## Supplementary material for "The impact of the genetic background on gene deletion phenotypes in *Saccharomyces cerevisiae*": sickness.tsv (part 14 of 47)

gene	AAA	AAB	AAC	AAD	AAE	AAG	AAH	AAI	AAK	AAL	AAM	AAN	AAP	AAQ	AAR	AAS	AAT	AAV	ABA	ABB	ABC	ABD	ABE	ABF	ABG	ABH	ABI	ABK	ABL	ABM	ABP	ABQ	ABR	ABS	ABT	ABV	ACA	ACB	ACC	ACD	ACF	ACG	ACH	ACI	ACK	ACL	ACM	ACN	ACP	ACQ	ACR	ACS	ACT	ACV	ADA	ADB	ADC	ADD	ADE	ADF	ADG	ADH	ADI	ADK	ADL	ADM	ADN	ADP	ADQ	ADR	ADS	ADT	ADV	AEA	AEB	AEC	AEE	AEF	AEG	AEH	AEI	AEK	AEL	AEM	AEN	AEP	AEQ	AER	AES	AET	AEV	AFA	AFB	AFC	AFD	AFE	AFF	AFG	AFH	AFI	AFK	AFL	AFM	AFN	AFP	AFQ	AFR	AFS	AFT	AFV	AGA	AGB	AGC	AGE	AGF	AGG	AGH	AGI	AGK	AGL	AGM	AGN	AGP	AGR	AGS	AGT	AGV	AHA	AHB	AHC	AHD	AHE	AHF	AHG	AHH	AHI	AHK	AHL	AHM	AHN	AHP	AHQ	AHR	AHS	AHT	AHV	AIA	AIB	AIC	AID	AIE	AIF	AIG	AII	AIK	AIL	AIM	AIN	AIP	AIQ	AIR	AIT	AKB	AKC	AKD	AKE	AKG	AKH	AKI	AKL	AKM	AKN	AKP	AKQ	AKR	AKS	AKT	AKV	ALA	ALB	ALC	ALD	ALE	ALG	ALH	ALI	ALK	ALL	ALM	ALN	ALP	ALQ	ALR	ALS	ALT	ALV	AMA	AMB	AMC	AMD	AMF	AMG	AMH	AMI	AMK	AML	AMM	AMN	AMP	AMQ	AMR	AMS	AMT	ANA	ANC	AND	ANE	ANF	ANG	ANH	ANI	ANK	ANL	ANM	ANN	ANP	ANQ	ANR	ANS	ANT	ANV	APA	APC	APD	APE	APF	APG	APH	API	APK	APL	APM	APN	APP	APQ	APR	APS	APT	APV	AQA	AQB	AQC	AQD	AQE	AQG	AQH	AQI	AQM	AQN	AQP	AQQ	AQR	AQS	AQT	ARA	ARB	ARC	ARE	ARG	ARH	ARI	ARK	ARL	ARM	ARN	ARP	ARQ	ARR	ARS	ART	ARV	ASA	ASB	ASC	ASD	ASE	ASG	ASH	ASL	ASM	ASN	ASP	ASR	ASS	AST	ASV	ATA	ATB	ATC	ATD	ATE	ATH	ATM	ATN	ATP	ATQ	ATR	ATS	ATV	AVB	AVC	AVD	AVH	AVI	AVK	AVL	AVM	AVN	AVP	AVQ	AVR	AVS	AVT	AVV	BAA	BAB	BAC	BAD	BAE	BAF	BAG	BAH	BAI	BAK	BAL	BAM	BAN	BAP	BAQ	BAR	BAS	BAT	BAV	BBA	BBB	BBC	BBD	BBE	BBF	BBG	BBH	BBI	BBK	BBL	BBM	BBP	BBQ	BBR	BBS	BBT	BBV	BCA	BCB	BCC	BCD	BCE	BCF	BCG	BCH	BCI	BCK	BCL	BCM	BCN	BCP	BCQ	BCR	BCS	BCT	BCV	BDA	BDB	BDC	BDD	BDE	BDF	BDG	BDH	BDI	BDK	BDL	BDM	BDN	BDP	BDQ	BDR	BDS	BDT	BDV	BEA	BEB	BEC	BED	BEE	BEF	BEG	BEH	BEI	BEK	BEM	BEN	BEP	BEQ	BER	BES	BET	BEV	BFA	BFB	BFC	BFD	BFE	BFG	BFH	BFK	BFL	BFM	BFN	BFP	BFQ	BFR	BFS	BFT	BFV	BGA	BGB	BGC	BGD	BGE	BGF	BGG	BGH	BGI	BGK	BGL	BGM	BGN	BGP	BGQ	BGR	BGS	BGT	BGV	BHA	BHB	BHC	BHD	BHE	BHF	BHG	BHH	BHI	BHK	BHL	BHM	BHN	BHP	BHQ	BHR	BHS	BHT	BHV	BIA	BIB	BIC	BID	BIE	BIF	BIG	BIH	BII	BIK	BIL	BIM	BIN	BIP	BIQ	BIR	BIS	BIT	BKA	BKC	BKD	BKE	BKF	BKG	BKH	BKI	BKK	BKL	BKM	BKN	BKP	BKQ	BKR	BKS	BKT	BLA	BLB	BLC	BLD	BLE	BLF	BLG	BLH	BLI	BLK	BLL	BLM	BLN	BLP	BLQ	BLR	BLS	BLT	BLV	BMA	BMB	BMC	BMD	BME	BMF	BMG	BMH	BMI	BMK	BML	BMM	BMN	BMQ	BMR	BMV	BNA	BNB	BNC	BND	BNE	BNF	BNG	BNH	BNI	BNK	BNL	BNM	BNN	BNP	BNQ	BNR	BNT	BNV	BPA	BPB	BPC	BPF	BPG	BPH	BPI	BPK	BPL	BPM	BPN	BPP	BPQ	BPR	BPT	BPV	BQA	BQB	BQC	BQE	BQG	BQH	BQI	BQM	BQN	BQP	BQQ	BQR	BQS	BQT	BRA	BRB	BRC	BRD	BRE	BRF	BRG	BRH	BRK	BRL	BRM	BRP	BRQ	BRV	BSA	BSB	BSC	BSD	BSE	BSG	BSI	BSK	BSL	BSM	BSN	BSP	BSR	BSS	BST	BTA	BTB	BTC	BTD	BTE	BTF	BTG	BTH	BTI	BTL	BTN	BTP	BTR	BTS	BTT	BTV	BVA	BVB	BVC	BVD	BVE	BVF	BVG	BVH	BVK	BVM	BVT	BVV	CAA	CAB	CAC	CAD	CAE	CAF	CAH	CAI	CAK	CAL	CAM	CAN	CAP	CAQ	CAR	CAS	CAT	CAV	CBA	CBB	CBC	CBD	CBE	CBF	CBG	CBH	CBI	CBK	CBL	CBM	CBN	CBR	CCC	CCD	CCE	CCF	CCG	CCH	CCI	CCL	CCM	CCN	CCP	CCQ	CCR	CCS	CCT	CCV	CDA	CDB	CDC	CDD	CDE	CDF	CDG	CDH	CDI	CDK	CDL	CDM	CDN	CDP	CDQ	CDR	CDS	CDT	CDV	CEA	CEB	CEC	CED	CEE	CEF	CEG	CEH	CEI	CEK	CEL	CEM	CEN	CEP	CEQ	CER	CES	CET	CEV	CFA	CFB	CFC	CFD	CFE	CFF	CFG	CFH	CFI	CFM	CFN	CFP	CFQ	CFR	CFS	CFT	CFV	CGB	CGC	CGD	CGE	CGG	CGH	CGI	CGK	CGL	CGN	CGP	CGQ	CGR	CGS	CGT	CGV	CHA	CHB	CHC	CHD	CHE	CHF	CHG	CHH	CHI	CHK	CHL	CHM	CHN	CHP	CHQ	CHR	CHS	CHT	CHV	CIA	CIB	CIC	CID	CIE	CIF	CIG	CIH	CII	CIK	CIL	CIM	CIN	CIP	CIQ	CIR	CIS	CIT	CIV	CKA	CKB	CKC	CKD	CKE	CKF	CKG	CKH	CKI	CKK	CKL	CKM	CKN	CKP	CKQ	CKR	CKS	CKT	CKV	CLA	CLB	CLC	CLD	CLG	CLH	CLI	CLK	CLL	CLM	CLN	CLP	CLQ	CLR	CLS	CLT	CLV	CMB	CMC	CMD	CME	CMF	CMG	CMH	CMI	CMK	CML	CMM	CMN	CMP	CMQ	CMS	CMT	CNB	CNC	CNE	CNF	CNG	CNH	CNI	CNK	CNL	CNM	CNN	CNP	CNQ	CNR	CNS	CNT	CNV	CPA	CPB	CPC	CPD	CPE	CPF	CPG	CPI	CPK	CPL	CPM	CPN	CPQ	CPR	CPS	CPT	CQA	CQB	CQC	CQD	CQE	CQF	CQG	CQH	CQI	CQK	CQL	CQM	CQN	CQP	CQQ	CQR	CQS	CQT	CQV	CRA	CRB	CRC	CRD	CRE	CRG	CRH	CRI	CRK	CRL	SACE_GAL	SACE_GAP	SACE_GAS	SACE_GAT	SACE_GAV	SACE_MAA	SACE_MAB	SACE_MAL	SACE_YAA	SACE_YAB	SACE_YAC	SACE_YAD	SACE_YAE	SACE_YAF	SACE_YAG	SACE_YAK	SACE_YAL	SACE_YAM	SACE_YAN	SACE_YAP	SACE_YAQ	SACE_YAR	SACE_YAT	SACE_YAU	SACE_YAV	SACE_YAW	SACE_YAX	SACE_YAY	SACE_YAZ	SACE_YBA	SACE_YBB	SACE_YBE	SACE_YBF	SACE_YBG	SACE_YBH	SACE_YBJ	SACE_YBK	SACE_YBL	SACE_YBM	SACE_YBN	SACE_YBO	SACE_YBP	SACE_YBQ	SACE_YBR	SACE_YBS	SACE_YBT	SACE_YBU	SACE_YBV	SACE_YBW	SACE_YBX	SACE_YBY	SACE_YBZ	SACE_YCA	SACE_YCB	SACE_YCC	SACE_YCD	SACE_YCE	SACE_YCF	SACE_YCG	SACE_YCH	SACE_YCI	SACE_YCJ	SACE_YCK	SACE_YCL	SACE_YCM	SACE_YCN	SACE_YCO	SACE_YCP	SACE_YCQ	SACE_YCR	SACE_YCS	SACE_YCT	SACE_YCU	SACE_YCV	SACE_YCW	SACE_YCX	SACE_YCY	SACE_YCZ	SACE_YDA	SACE_YDB	SACE_YDC	SACE_YDD	SACE_YDE	SACE_YDF	SACE_YDG	SACE_YDH	SACE_YDI	SACE_YDJ	SACE_YDK	SACE_YDL	SACE_YDM	SACE_YDN	SACE_YDO
YER124C	0.6956852239616393	0.0	0.022426365651229463	0.0	0.3454721970631892	0.1754777225774966	0.0	0.0	0.2387756979638005	0.0500937272170201	0.0	0.0	0.0	0.0	0.0	0.0	0.1754777225774966	0.1754777225774966	0.1754777225774966	0.06670833262201081	0.0	0.0	0.0	0.19468656940628504	0.1754777225774966	0.0	0.038961769754096376	0.1754777225774966	0.0645401927707221	0.0	0.0	0.0	0.0	0.029945221455532578	0.0	0.0	0.0	0.0	0.0	0.0	0.0	0.027007632903195744	0.027007632903195744	0.0	0.06670833262201081	0.0	0.06670833262201081	0.0	0.18309567537685356	0.12515648000042923	0.0	0.0	0.0	0.0	0.0	0.0	0.01896390727712427	0.0	0.0	0.0391574854565252	0.0	0.06670833262201081	0.0	0.06068211164475279	0.0	0.0	0.0	0.0	0.11575108092954633	0.01896390727712427	0.0	0.0	0.0391574854565252	0.0	0.09071276089467528	0.06792103294503316	0.016238860251372	0.0	0.0	0.18309567537685356	0.0	0.3028861356274517	0.0	0.0	0.0	0.0	0.0	0.15778426703589055	0.3454721970631892	0.3454721970631892	0.0	0.0	0.0	0.0	0.0	0.0	0.0	0.0	0.0	0.3454721970631892	0.0	0.0	0.0	0.0	0.0	0.0	0.18309567537685356	0.0	0.0	0.3454721970631892	0.0	0.03340004070098146	0.027007632903195744	0.0500937272170201	0.0	0.0	0.0	0.0	0.0	0.0	0.05459960137390241	0.0	0.0	0.07430412197185243	0.0	0.1754777225774966	0.0	0.1754777225774966	0.0	0.0391574854565252	0.0	0.0	0.0	0.038961769754096376	0.0	0.0	0.3028861356274517	0.0	0.0	0.0	0.3028861356274517	0.0	0.0	0.6976782870223761	0.0	0.0500937272170201	0.3454721970631892	0.3454721970631892	0.3028861356274517	0.0	0.0	0.0	0.0	0.0	0.0	0.0	0.3028861356274517	0.0	0.3454721970631892	0.0	0.11939514704317322	0.11939514704317322	0.0391574854565252	0.0391574854565252	0.0391574854565252	0.0391574854565252	0.13112422752427944	0.0391574854565252	0.0	0.06670833262201081	0.17234914155616787	0.0	0.0	0.0	0.004424875397103345	0.0	0.0	0.0	0.004424875397103345	0.004424875397103345	0.004424875397103345	0.12475764529442301	0.0	0.0	0.004424875397103345	0.0	0.004424875397103345	0.0	0.0	0.0	0.0	0.0	0.08186392558233191	0.580631391807247	0.0	0.0	0.580631391807247	0.0	0.0	0.0	0.0	0.0	0.8559197050817117	0.0	0.0	0.0	0.0	0.0	0.0	0.0	0.0	0.0	0.038961769754096376	0.045368359581493545	0.0	0.0	0.0	0.0	0.0	0.0	0.0	0.0	0.027567933533771183	0.3348905576982778	0.09830190074894085	0.0500937272170201	0.0	0.0	0.0	0.0	0.0	0.0	0.0	0.0	0.0	0.0	0.0	0.0	0.0	0.0	0.0	0.0	0.0	0.0	0.08785443766740175	0.08785443766740175	0.26237856732934195	0.0	0.0	0.0	0.18309567537685356	0.2387756979638005	0.0	0.3028861356274517	0.027007632903195744	0.0	0.0	0.0	0.0	0.3454721970631892	0.0	0.0	0.0	0.0	0.0	0.016238860251372	0.038961769754096376	0.027007632903195744	0.07430412197185243	0.9999770842185565	0.9999770842185565	0.0	0.038961769754096376	0.0	0.1299168545105457	0.0	0.0	0.1028192689700379	0.0	0.3454721970631892	0.0	0.3454721970631892	0.027007632903195744	0.05060916475141064	0.0	0.0	0.0	0.09071276089467528	0.0	0.23140338643656588	0.35271181939672047	0.0500937272170201	0.3028861356274517	0.0	0.0	0.0	0.0	0.1754777225774966	0.0	0.0	0.0	0.580631391807247	0.06068211164475279	0.0	0.08785443766740175	0.0	0.0	0.0	0.23630266631831887	0.0	0.0	0.0	0.0	0.0	0.004424875397103345	0.0	0.0	0.06198934533894995	0.9933489055769827	0.9933489055769827	0.9934947646838604	0.3494764683860462	0.9934947646838604	0.0391574854565252	0.0391574854565252	0.0391574854565252	0.0391574854565252	0.0391574854565252	0.0391574854565252	0.0391574854565252	0.261348846855173	0.261348846855173	0.12515648000042923	0.12515648000042923	0.11132932344830582	0.027454287504011243	0.0	0.0	0.027454287504011243	0.0	0.0	0.0	0.0	0.027007632903195744	0.0	0.0	0.0	0.0	0.0	0.11110476900084831	0.580631391807247	0.580631391807247	0.0	0.0	0.0	0.0	0.0	0.0	0.0	0.0	0.0	0.038961769754096376	0.3201500103779399	0.16151096671173681	0.3201500103779399	0.22559307347442248	0.3201500103779399	0.1927840302515086	0.3201500103779399	0.0	0.35066828480583334	0.3201500103779399	0.1927840302515086	0.3201500103779399	0.16151096671173681	0.21562721055629774	0.0	0.0	0.0	0.0	0.35671667576632937	0.35671667576632937	0.1754777225774966	0.35671667576632937	0.35671667576632937	0.1754777225774966	0.1754777225774966	0.35671667576632937	0.35671667576632937	0.15778426703589055	0.0	0.0	0.35671667576632937	0.3201500103779399	0.35066828480583334	0.16151096671173681	0.3231582618707395	0.3201500103779399	0.16151096671173681	0.3201500103779399	0.3231582618707395	0.15778426703589055	0.3201500103779399	0.3201500103779399	0.040644690457668164	0.0	0.06670833262201081	0.5309766406210934	0.5814846938264722	0.5814846938264722	0.5309766406210934	0.580631391807247	0.0	0.0	0.0	0.06068211164475279	0.06068211164475279	0.0	0.0	0.038961769754096376	0.038961769754096376	0.0	0.0	0.1028192689700379	0.0	0.0	0.0	0.18536083094961853	0.0	0.0	0.0	0.35271181939672047	0.35271181939672047	0.1028192689700379	0.1028192689700379	0.0	0.1028192689700379	0.1028192689700379	0.35271181939672047	0.35271181939672047	0.35271181939672047	0.1028192689700379	0.1028192689700379	0.35271181939672047	0.35271181939672047	0.35271181939672047	0.1028192689700379	0.35271181939672047	0.1028192689700379	0.0	0.35271181939672047	0.1028192689700379	0.1028192689700379	0.5309766406210934	0.0	0.06030518965117759	0.09282726688911203	0.034609191069025824	0.0	0.0	0.0	0.027007632903195744	0.1754777225774966	0.0	0.0	0.18309567537685356	0.040644690457668164	0.040644690457668164	0.040644690457668164	0.040644690457668164	0.06030518965117759	0.0	0.0	0.0	0.0	0.0	0.008830171271926757	0.0	0.0	0.0	0.0	0.0	0.0	0.0	0.0	0.0	0.0	0.0	0.0	0.18309567537685356	0.0	0.0	0.0387760482934999	0.038961769754096376	0.0	0.0	0.8442026545296597	0.0	0.0	0.0	0.027007632903195744	0.0	0.0	0.038961769754096376	0.0	0.0	0.0	0.0	0.0	0.0	0.0	0.0	0.0	0.0	0.0	0.0	0.0	0.0	0.0	0.0	0.0	0.0	0.0	0.0	0.0	0.0	0.17234914155616787	0.17234914155616787	0.17234914155616787	0.1754777225774966	0.032742874342509	0.0	0.0	0.0	0.0	0.0	0.0	0.0	0.038961769754096376	0.1754777225774966	0.3201500103779399	0.3201500103779399	0.16151096671173681	0.16151096671173681	0.3231582618707395	0.3201500103779399	0.0	0.0	0.3217135309681537	0.0	0.0	0.02546932896773324	0.0	0.0	0.0	0.0387760482934999	0.0	0.02546932896773324	0.029945221455532578	0.0	0.008830171271926757	0.0	0.0	0.0	0.0	0.0	0.0	0.0	0.3454721970631892	0.0387760482934999	0.0	0.0	0.038961769754096376	0.3454721970631892	0.0	0.0	0.18309567537685356	0.027007632903195744	0.8372866635153975	0.0	0.0	0.02546932896773324	0.0	0.18309567537685356	0.038961769754096376	0.18309567537685356	0.0	0.0	0.9999692828905155	0.8786607459468353	0.0	0.18309567537685356	0.0	0.0	0.0	0.027007632903195744	0.004424875397103345	0.18309567537685356	0.0	0.0	0.0	0.06462883391277763	0.11110476900084831	0.1754777225774966	0.0	0.0	0.0	0.06068211164475279	0.0	0.0	0.08866018210799098	0.1754777225774966	0.0	0.027007632903195744	0.027007632903195744	0.0	0.3028861356274517	0.3028861356274517	0.06068211164475279	0.22520069488908157	0.0	0.0	0.0	0.0	0.0	0.0	0.0	0.0	0.027007632903195744	0.0	0.3028861356274517	0.3028861356274517	0.0	0.0	0.0	0.0	0.027007632903195744	0.0	0.0	0.0391574854565252	0.0	0.0	0.0	0.0	0.0	0.3454721970631892	0.3454721970631892	0.3454721970631892	0.3454721970631892	0.3454721970631892	0.3454721970631892	0.0	0.0	0.0	0.0	0.0	0.0	0.3454721970631892	0.3454721970631892	0.3454721970631892	0.3454721970631892	0.3454721970631892	0.3454721970631892	0.3454721970631892	0.3454721970631892	0.0	0.3454721970631892	0.3454721970631892	0.3454721970631892	0.3454721970631892	0.0	0.0	0.0	0.038961769754096376	0.0	0.0	0.0	0.11100677070616616	0.9902242636565123	0.0	0.0	0.0	0.0	0.0	0.0	0.0	0.18309567537685356	0.0	0.12515648000042923	0.0	0.10412094659564541	0.12515648000042923	0.12515648000042923	0.034276334248894647	0.0	0.0	0.004424875397103345	0.0	0.0	0.0	0.7807867579457786	0.7807867579457786	0.7807867579457786	0.7807867579457786	0.02910394664132998	0.12515648000042923	0.0	0.0	0.0	0.0	0.0500937272170201	0.01896390727712427	0.0	0.0	0.0	0.0	0.0	0.0	0.0	0.0	0.8559197050817117	0.0	0.8512072803694345	0.040644690457668164	0.040644690457668164	0.02910394664132998	0.0	0.004424875397103345	0.0391574854565252	0.34569117698368346	0.34569117698368346	0.34569117698368346	0.0	0.0391574854565252	0.3028861356274517	0.0	0.06792103294503316	0.031313002889931774	0.0	0.9902242636565123	0.9902242636565123	0.0	0.06792103294503316	0.0	0.0	0.0	0.038961769754096376	0.0	0.06068211164475279	0.0	0.0	0.11883653198536137	0.0	0.0	0.0	0.1670356228370553	0.20899017531878583	0.004424875397103345	0.04691546502794608	0.0	0.02159042122650856	0.004424875397103345	0.0	0.027007632903195744	0.580631391807247	0.027007632903195744	0.3743758128812529	0.027007632903195744	0.06586848260364342	0.06586848260364342	0.06586848260364342	0.30993939997176834	0.0	0.0	0.0	0.0	0.0	0.004424875397103345	0.0	0.0	0.39673839926947774	0.0	0.1754777225774966	0.1754777225774966	0.027007632903195744	0.0	0.0	0.0	0.1754777225774966	0.0	0.0	0.21889638887542073	0.1754777225774966	0.20401377161748036	0.20401377161748036	0.21889638887542073	0.038961769754096376	0.038961769754096376	0.038961769754096376	0.038961769754096376	0.038961769754096376	0.038961769754096376	0.038961769754096376	0.038961769754096376	0.18309567537685356	0.038961769754096376	0.038961769754096376	0.038961769754096376	0.038961769754096376	0.038961769754096376	0.038961769754096376	0.038961769754096376	0.038961769754096376	0.0	0.038961769754096376	0.038961769754096376	0.4907504874023847	0.038961769754096376	0.038961769754096376	0.016238860251372	0.0	0.038961769754096376	0.1028192689700379	0.0	0.18309567537685356	0.18309567537685356	0.18309567537685356	0.0	0.0	0.0	0.0	0.0	0.0	0.0	0.0	0.0	0.0	0.0	0.0	0.0	0.0	0.0	0.0	0.0	0.0	0.0	0.0	0.9999692828905155	0.0	0.0	0.0	0.0	0.0	0.0	0.0	0.030813980848959255	0.0	0.2717930000691611	0.0	0.0	0.030813980848959255	0.0	0.0	0.18309567537685356	0.0	0.0	0.0	0.0	0.0391574854565252	0.0	0.0	0.0	0.0391574854565252	0.07757956440098501	0.0	0.580631391807247	0.1754777225774966	0.0	0.0	0.0	0.0	0.0	0.0	0.0	0.0	0.0	0.0	0.13112422752427944	0.13112422752427944	0.08473733083068957	0.08473733083068957	0.0	0.0	0.09830190074894085	0.09830190074894085	0.09830190074894085	0.09830190074894085	0.09830190074894085	0.09830190074894085	0.09830190074894085	0.09830190074894085	0.09830190074894085	0.09830190074894085	0.0	0.0	0.016238860251372	0.01896390727712427	0.0	0.0	0.0	0.0	0.0	0.1754777225774966	0.004424875397103345	0.0	0.027007632903195744	0.0	0.0	0.0	0.580631391807247	0.0	0.0	0.0	0.1754777225774966	0.1754777225774966	0.17234914155616787	0.0	0.0	0.08785443766740175	0.0	0.0	0.3028861356274517	0.0	0.1754777225774966	0.19468656940628504	0.0	0.0	0.1754777225774966	0.1754777225774966	0.1754777225774966	0.0	0.1754777225774966	0.1754777225774966	0.1754777225774966	0.1754777225774966	0.0	0.0	0.0	0.0	0.0	0.0	0.0	0.0	0.0	0.1754777225774966	0.1754777225774966	0.1754777225774966	0.0	0.0	0.08785443766740175	0.0	0.0	0.0	0.0	0.0	0.0	0.0	0.0	0.0	0.0	0.0	0.0645401927707221	0.1754777225774966	0.0	0.05459960137390241	0.027007632903195744	0.0	0.05459960137390241	0.07397732743355401	0.040644690457668164	0.0	0.0	0.10170009004362046	0.0	0.0	0.01896390727712427	0.038961769754096376	0.12515648000042923	0.0	0.0	0.0	0.08785443766740175	0.0	0.0	0.17234914155616787	0.1754777225774966	0.06670833262201081	0.0	0.0	0.0	0.10170009004362046	0.0	0.0	0.027007632903195744	0.0	0.0	0.0	0.0	0.0	0.1754777225774966	0.0
YER125W	0.0	0.0	0.020972455262758483	0.03341078056248836	0.004424875397103345	0.0	0.0	0.0	0.004424875397103345	0.05092957502902229	0.05092957502902229	0.05092957502902229	0.05092957502902229	0.0	0.0	0.0	0.0	0.0	0.0	0.0	0.0	0.0	0.0	0.0	0.0	0.0	0.0	0.0	0.0	0.0	0.0	0.0	0.0	0.0	0.0	0.0	0.0	0.0	0.0	0.0	0.0	0.126082344252068	0.126082344252068	0.016238860251372	0.0	0.0	0.0	0.0	0.0	0.0	0.0	0.0	0.0	0.0	0.0	0.0	0.0	0.0	0.0	0.0	0.0	0.0	0.0	0.2524538737146861	0.05092957502902229	0.05092957502902229	0.0	0.05092957502902229	0.0	0.0	0.0	0.0	0.0	0.0	0.020972455262758483	0.03733594185165079	0.09420776183932289	0.0	0.016238860251372	0.0	0.0	0.9133485959096829	0.05092957502902229	0.0	0.059186419172449156	0.0	0.0	0.0	0.004424875397103345	0.004424875397103345	0.05092957502902229	0.0	0.0	0.05092957502902229	0.0	0.05092957502902229	0.0	0.0	0.0	0.004424875397103345	0.0	0.059186419172449156	0.0	0.03341078056248836	0.0	0.0	0.0	0.0	0.05092957502902229	0.004424875397103345	0.0	0.0	0.05092957502902229	0.0	0.0	0.0	0.0	0.0	0.0	0.419788115722045	0.0	0.0	0.0	0.0	0.0	0.0	0.0	0.0	0.0	0.0	0.0	0.0	0.0	0.0	0.0	0.0	0.18076276532850588	0.0	0.0	0.9999692828905155	0.9133485959096829	0.0	0.0	0.0	0.0	0.0	0.004424875397103345	0.004424875397103345	0.004424875397103345	0.0	0.0	0.0	0.0	0.0	0.0	0.0	0.9133485959096829	0.0	0.9133485959096829	0.0	0.0	0.0	0.0	0.03172460893469198	0.03172460893469198	0.0	0.0	0.0	0.0	0.0	0.0	0.0	0.0	0.0	0.0	0.0	0.05092957502902229	0.0	0.0	0.0	0.0	0.0	0.0	0.0	0.0	0.0	0.0	0.0	0.0	0.0	0.0	0.0	0.0	0.0	0.0	0.0	0.02578917710195383	0.0	0.0	0.0	0.0	0.05092957502902229	0.41647564884869803	0.05092957502902229	0.05092957502902229	0.05092957502902229	0.0	0.05092957502902229	0.0	0.05092957502902229	0.0	0.0	0.0	0.0	0.0	0.0	0.0	0.0	0.0	0.0	0.0	0.0	0.9999712056737876	0.9999718177693505	0.0	0.0	0.0	0.0	0.0	0.0	0.0	0.0	0.0	0.0	0.0	0.0	0.0	0.0	0.05092957502902229	0.05092957502902229	0.05092957502902229	0.05092957502902229	0.05092957502902229	0.0	0.0	0.0	0.0	0.0	0.0	0.0	0.0	0.004424875397103345	0.0	0.9133485959096829	0.103768851147787	0.0	0.05092957502902229	0.0	0.03341078056248836	0.004424875397103345	0.0	0.0	0.30058820137905495	0.8193257871874169	0.05092957502902229	0.09420776183932289	0.0	0.24748876930111807	0.0	0.0	0.0	0.0	0.0	0.0	0.0	0.08976193065385762	0.0	0.0	0.0	0.004424875397103345	0.0	0.9133485959096829	0.0	0.059186419172449156	0.0	0.0	0.0	0.020972455262758483	0.05092957502902229	0.0	0.0	0.0	0.004424875397103345	0.0	0.0	0.0	0.0	0.0	0.0	0.0	0.0	0.0	0.0	0.0	0.0	0.0	0.05092957502902229	0.0	0.020972455262758483	0.0	0.0	0.0	0.0	0.0	0.0	0.0	0.0	0.07125409673216132	0.9332668940953949	0.9332668940953949	0.9332668940953949	0.8607897678051329	0.9332668940953949	0.0	0.0	0.0	0.0	0.0	0.0	0.0	0.258241370853301	0.258241370853301	0.0	0.0	0.25520369833599277	0.25031815745353025	0.0	0.0	0.25031815745353025	0.0	0.0	0.0	0.0	0.0	0.0	0.0	0.05092957502902229	0.05092957502902229	0.05092957502902229	0.020972455262758483	0.0	0.02578917710195383	0.0	0.0	0.0	0.0	0.0	0.0	0.0	0.24633590819681705	0.0	0.0	0.4628525678826738	0.4628525678826738	0.4628525678826738	0.4628525678826738	0.4628525678826738	0.4628525678826738	0.47738789949208216	0.4628525678826738	0.4628525678826738	0.4628525678826738	0.4628525678826738	0.4628525678826738	0.4628525678826738	0.4628525678826738	0.0	0.0	0.0	0.0	0.0	0.0	0.0	0.0	0.0	0.0	0.0	0.0	0.0	0.016238860251372	0.05092957502902229	0.016238860251372	0.027746307879290777	0.4628525678826738	0.4628525678826738	0.4628525678826738	0.4628525678826738	0.4628525678826738	0.4628525678826738	0.4628525678826738	0.4628525678826738	0.8165807306566315	0.9014768104713734	0.47738789949208216	0.03341078056248836	0.23094972946520098	0.0	0.2522880350461114	0.027746307879290777	0.027746307879290777	0.2522880350461114	0.02578917710195383	0.016238860251372	0.0	0.0	0.0	0.0	0.0	0.0	0.0	0.0	0.05092957502902229	0.05092957502902229	0.0	0.0	0.0	0.05092957502902229	0.0	0.2256338128286356	0.0	0.0	0.0	0.01807217749816603	0.0	0.0	0.0	0.0	0.0	0.01807217749816603	0.0	0.0	0.0	0.0	0.0	0.0	0.0	0.0	0.0	0.0	0.0	0.0	0.0	0.0	0.2522880350461114	0.0	0.0	0.2524538737146861	0.2524538737146861	0.0	0.0	0.0	0.0	0.0	0.0	0.0	0.0	0.03341078056248836	0.03341078056248836	0.03341078056248836	0.03341078056248836	0.0	0.0	0.0	0.0	0.0	0.0	0.0	0.0	0.0	0.0	0.0	0.0	0.0	0.02571398420178972	0.02571398420178972	0.02174792941192405	0.02174792941192405	0.0	0.0	0.0	0.02571398420178972	0.0	0.0	0.0	0.0	0.0	0.0	0.0	0.0	0.0	0.061276260535306104	0.0	0.016238860251372	0.03064651418688913	0.0	0.0	0.0	0.0	0.0	0.0	0.0	0.0	0.0	0.0	0.0	0.0	0.0	0.0	0.0	0.0	0.0	0.0	0.0	0.0	0.0	0.0	0.0	0.0	0.0	0.0	0.052943327541747576	0.016238860251372	0.0	0.0	0.0	0.0	0.05092957502902229	0.05092957502902229	0.0	0.016238860251372	0.02706022730503055	0.4628525678826738	0.4628525678826738	0.4628525678826738	0.4628525678826738	0.4628525678826738	0.0	0.0	0.9133485959096829	0.0	0.0	0.0	0.0	0.0	0.0	0.0	0.0	0.0	0.0	0.0	0.0	0.0	0.0	0.0	0.0	0.0	0.02000672689565075	0.0	0.9133485959096829	0.0	0.02000672689565075	0.0	0.0	0.004424875397103345	0.0	0.0	0.0	0.0	0.0	0.0	0.0	0.0	0.0	0.0	0.0	0.0	0.0	0.0	0.0	0.0	0.0	0.0	0.0	0.0	0.0	0.0	0.0	0.0	0.0	0.0	0.0	0.020972455262758483	0.020972455262758483	0.0	0.0	0.0	0.055360471584652626	0.0	0.0	0.9999692828905155	0.020972455262758483	0.0	0.0	0.0	0.0	0.0	0.004424875397103345	0.004424875397103345	0.0	0.016238860251372	0.05092957502902229	0.0	0.05092957502902229	0.05092957502902229	0.05092957502902229	0.0	0.0	0.0	0.0	0.0	0.004424875397103345	0.004424875397103345	0.0	0.0	0.0	0.016238860251372	0.0	0.0	0.0	0.0	0.0	0.0	0.0	0.0	0.0	0.06129715345588371	0.8397591181492333	0.06129715345588371	0.9133485959096829	0.8397591181492333	0.8397591181492333	0.0	0.0	0.0	0.0	0.0	0.0	0.004424875397103345	0.9133485959096829	0.9133485959096829	0.004424875397103345	0.004424875397103345	0.004424875397103345	0.004424875397103345	0.004424875397103345	0.0	0.06129715345588371	0.004424875397103345	0.004424875397103345	0.06129715345588371	0.05092957502902229	0.0	0.0	0.0	0.0	0.0	0.0	0.0	0.020972455262758483	0.0	0.0	0.0	0.0	0.0	0.0	0.0	0.055360471584652626	0.0	0.0	0.0	0.004424875397103345	0.0	0.0	0.020972455262758483	0.0	0.0	0.18964093814950578	0.0	0.0	0.0	0.40130297667150694	0.40130297667150694	0.40130297667150694	0.40130297667150694	0.9999692828905155	0.0	0.0	0.0	0.0	0.0	0.0	0.0	0.0	0.0	0.0	0.0	0.0	0.0	0.0	0.0	0.41647564884869803	0.0	0.41647564884869803	0.03341078056248836	0.03341078056248836	0.9999692828905155	0.0	0.0	0.0	0.027746307879290777	0.027746307879290777	0.047122852317807995	0.0	0.0	0.9133485959096829	0.020972455262758483	0.0	0.0	0.0	0.020972455262758483	0.03188593874452528	0.05092957502902229	0.0	0.05092957502902229	0.05092957502902229	0.0	0.0	0.055360471584652626	0.0	0.0	0.0	0.020972455262758483	0.0	0.0	0.0	0.0	0.0	0.0	0.0	0.0	0.0	0.0	0.0	0.06421591020874207	0.02578917710195383	0.0	0.0	0.06421591020874207	0.0	0.0	0.0	0.004424875397103345	0.05092957502902229	0.05092957502902229	0.05092957502902229	0.05092957502902229	0.05092957502902229	0.0	0.9958352136616613	0.9958352136616613	0.0	0.05092957502902229	0.0	0.0	0.126082344252068	0.0	0.0	0.0	0.0	0.05092957502902229	0.020972455262758483	0.0	0.0	0.016238860251372	0.016238860251372	0.0	0.0	0.0	0.0	0.0	0.0	0.0	0.0	0.0	0.0	0.0	0.0	0.0	0.0	0.0	0.0	0.0	0.0	0.05092957502902229	0.0	0.0	0.004424875397103345	0.0	0.0	0.0	0.05092957502902229	0.0	0.0	0.05092957502902229	0.0	0.0	0.0	0.0	0.0	0.0	0.0	0.0	0.03341078056248836	0.0	0.0	0.0	0.0	0.0	0.0	0.0	0.0	0.0	0.0	0.0	0.0	0.06689245474503747	0.0	0.0	0.0	0.0	0.0	0.03341078056248836	0.0	0.0	0.0	0.016238860251372	0.0	0.0	0.0	0.0	0.016238860251372	0.0	0.0	0.0	0.0	0.016238860251372	0.0	0.0	0.0	0.0	0.0	0.0	0.0	0.0	0.0	0.0	0.0	0.0	0.0	0.0	0.0	0.004424875397103345	0.004424875397103345	0.004424875397103345	0.024823111197571524	0.004424875397103345	0.024823111197571524	0.021838524899891243	0.021838524899891243	0.0	0.0	0.0	0.0	0.0	0.0	0.0	0.0	0.053897128795492244	0.0	0.0	0.0	0.0	0.0	0.0	0.0	0.9999692828905155	0.0	0.0	0.016238860251372	0.0	0.0	0.0	0.020972455262758483	0.0	0.0	0.0	0.0	0.0	0.0	0.0	0.0	0.0	0.0	0.0	0.0	0.0	0.0	0.0	0.037031088494341224	0.0	0.0	0.004424875397103345	0.0	0.0	0.0	0.07715210354837432	0.0	0.0	0.0	0.0	0.0	0.0	0.0	0.0	0.0	0.0	0.0	0.0	0.0	0.0	0.0	0.0	0.0	0.0	0.0	0.0	0.0	0.0	0.0	0.0	0.0	0.0	0.0	0.0	0.0	0.0	0.0	0.0	0.0	0.0	0.9999692828905155	0.0	0.0	0.0	0.0	0.0	0.0	0.016238860251372	0.0	0.03341078056248836	0.0	0.99	0.0	0.016238860251372	0.0	0.0	0.0	0.0	0.0	0.0	0.0	0.0	0.0	0.0	0.0	0.0	0.0	0.0	0.0	0.0	0.0	0.0	0.0	0.0	0.0	0.0	0.0	0.0	0.0	0.0	0.0
YER126C	0.0	0.0	0.0	0.0	0.0	0.0	0.0	0.0	0.06672790618830693	0.0	0.0	0.0	0.0	0.0	0.0	0.0	0.0	0.0	0.0	0.0	0.0	0.0	0.0	0.0	0.0	0.0	0.0	0.0	0.0	0.0	0.0	0.0	0.0	0.0	0.0	0.0	0.0	0.0	0.0	0.0	0.0	0.0	0.0	0.0	0.0	0.0	0.0	0.0	0.0	0.0	0.0	0.0	0.0	0.0	0.0	0.0	0.0	0.0	0.0	0.0	0.0	0.0	0.0	0.0	0.0	0.0	0.0	0.0	0.0	0.0	0.0	0.0	0.0	0.0	0.08467096346110747	0.10540954220224452	0.0	0.0	0.0	0.0	0.0	0.0	0.02265696587049748	0.0	0.0	0.0	0.0	0.0	0.0	0.0	0.0	0.0	0.0	0.0	0.0	0.0	0.0	0.0	0.0	0.0	0.0	0.0	0.0	0.0	0.0	0.0	0.0	0.0	0.0	0.0	0.0	0.8538584159096652	0.0	0.0	0.0	0.0	0.0	0.0	0.0	0.0	0.0	0.0	0.0	0.0	0.0	0.0	0.0	0.0	0.0	0.0	0.0	0.0	0.0	0.0	0.0	0.0	0.016238860251372	0.0	0.0	0.0	0.0	0.0	0.0	0.0	0.0	0.0	0.0	0.0	0.0	0.0	0.0	0.0	0.0	0.0	0.0	0.004424875397103345	0.0	0.0	0.0	0.0	0.0	0.0	0.0	0.0	0.0	0.0	0.0	0.0	0.0	0.0	0.0	0.0	0.0	0.0	0.0	0.0	0.0	0.0	0.0	0.0	0.0	0.0	0.0	0.0	0.0	0.0	0.0	0.0	0.0	0.0	0.0	0.0	0.0	0.0	0.0	0.0	0.0	0.0	0.0	0.0	0.0	0.0	0.0	0.0	0.0	0.0	0.0	0.0	0.0	0.0	0.0	0.004424875397103345	0.0	0.0	0.0	0.0	0.0	0.0	0.0	0.0	0.0	0.0	0.0	0.0	0.0	0.0	0.0	0.0	0.0	0.0	0.0	0.0	0.0	0.0	0.0	0.0	0.0	0.0	0.0	0.0	0.0	0.0	0.0	0.0	0.0	0.0	0.0	0.0	0.0	0.0	0.0	0.0	0.0	0.0	0.0	0.0	0.0	0.0	0.0	0.0	0.0	0.0	0.0	0.02265696587049748	0.0	0.0	0.0	0.0	0.0	0.0	0.0	0.0	0.0	0.0	0.0	0.0	0.0	0.0	0.0	0.0	0.0	0.0	0.0	0.0	0.0	0.0	0.0	0.08467096346110747	0.0	0.0	0.0	0.0	0.0	0.0	0.0	0.0	0.0	0.0	0.0	0.0	0.0	0.0	0.0	0.0	0.0	0.0	0.0	0.0	0.8662323646363262	0.0	0.0	0.0	0.0	0.0	0.0	0.0	0.0	0.0	0.059466639582475445	0.059466639582475445	0.059466639582475445	0.0	0.059466639582475445	0.0	0.0	0.0	0.0	0.0	0.0	0.0	0.0	0.0	0.0	0.0	0.0	0.004424875397103345	0.0	0.0	0.004424875397103345	0.0	0.0	0.0	0.0	0.0	0.0	0.0	0.0	0.0	0.0	0.08467096346110747	0.0	0.0	0.0	0.0	0.0	0.0	0.0	0.0	0.0	0.0	0.0	0.0	0.07023263158730442	0.04011685050145242	0.07023263158730442	0.07023263158730442	0.07023263158730442	0.0	0.12281030165861828	0.0	0.1075319701070454	0.04011685050145242	0.0	0.07023263158730442	0.1075319701070454	0.04011685050145242	0.0	0.0	0.0	0.0	0.0	0.0	0.0	0.0	0.0	0.0	0.0	0.0	0.0	0.0	0.0	0.0	0.0	0.07023263158730442	0.04011685050145242	0.04011685050145242	0.1075319701070454	0.07023263158730442	0.04011685050145242	0.07023263158730442	0.0	0.0	0.04011685050145242	0.0	0.0	0.0	0.0	0.0	0.0	0.0	0.0	0.0	0.0	0.0	0.0	0.0	0.0	0.0	0.0	0.0	0.0	0.0	0.0	0.0	0.0	0.0	0.0	0.0	0.0	0.0	0.0	0.0	0.0	0.016238860251372	0.016238860251372	0.0	0.0	0.0	0.0	0.016238860251372	0.016238860251372	0.0	0.0	0.0	0.016238860251372	0.0	0.016238860251372	0.0	0.0	0.0	0.0	0.0	0.0	0.0	0.0	0.0	0.0	0.0	0.0	0.0	0.0	0.0	0.0	0.0	0.0	0.0	0.0	0.0	0.0	0.0	0.0	0.0	0.0	0.0	0.0	0.0	0.0	0.0	0.0	0.0	0.0	0.0	0.0	0.0	0.0	0.0	0.0	0.0	0.0	0.0	0.0	0.0	0.0	0.0	0.0	0.0	0.0	0.0	0.0	0.0	0.0	0.0	0.0	0.0	0.0	0.0	0.0	0.0	0.0	0.0	0.0	0.0	0.0	0.0	0.0	0.0	0.0	0.0	0.0	0.0	0.0	0.0	0.0	0.0	0.0	0.0	0.0	0.0	0.0	0.0	0.0	0.0	0.0	0.0	0.0	0.0	0.0	0.0	0.0	0.0	0.0	0.04011685050145242	0.04011685050145242	0.04011685050145242	0.04011685050145242	0.1075319701070454	0.0	0.0	0.0	0.0	0.0	0.0	0.0	0.0	0.0	0.0	0.0	0.0	0.0	0.0	0.0	0.0	0.0	0.0	0.0	0.0	0.0	0.0	0.0	0.0	0.0	0.0	0.0	0.0	0.0	0.0	0.0	0.0	0.0	0.0	0.0	0.0	0.0	0.0	0.0	0.0	0.0	0.0	0.0	0.0	0.0	0.0	0.0	0.0	0.0	0.0	0.0	0.0	0.0	0.0	0.0	0.02265696587049748	0.08467096346110747	0.0	0.0	0.0	0.0	0.0	0.0	0.0	0.02265696587049748	0.0	0.0	0.0	0.0	0.0	0.0	0.0	0.0	0.0	0.0	0.0	0.0	0.0	0.0	0.0	0.0	0.0	0.0	0.0	0.0	0.0	0.024465562913545957	0.0	0.0	0.0	0.0	0.0	0.0	0.0	0.0	0.0	0.0	0.0	0.0	0.0	0.0	0.0	0.0	0.0	0.0	0.0	0.0	0.0	0.0	0.0	0.0	0.0	0.0	0.0	0.0	0.0	0.0	0.0	0.0	0.0	0.0	0.0	0.0	0.0	0.0	0.0	0.0	0.0	0.0	0.0	0.0	0.0	0.8571695407926603	0.0	0.0	0.0	0.0	0.0	0.0	0.0	0.0	0.0	0.0	0.0	0.0	0.0	0.0	0.0	0.0	0.0	0.0	0.0	0.0	0.0	0.0	0.0	0.0	0.0	0.0	0.0	0.0	0.0	0.0	0.0	0.0	0.0	0.0	0.0	0.0	0.0	0.0	0.0	0.0	0.0	0.0	0.0	0.004424875397103345	0.0	0.0	0.0	0.0	0.0	0.0	0.2961679479591559	0.2961679479591559	0.042986616541435874	0.0	0.0	0.0	0.02265696587049748	0.08467096346110747	0.0	0.0	0.8571695407926603	0.9491938277578867	0.0	0.08467096346110747	0.0	0.0	0.0	0.9999692828905155	0.0	0.0	0.0	0.0	0.08467096346110747	0.0	0.0	0.0	0.0	0.0	0.0	0.0	0.0	0.0	0.0	0.0	0.0	0.0	0.0	0.0	0.0	0.0	0.0	0.0	0.0	0.0	0.0	0.0	0.0	0.0	0.0	0.0	0.0	0.0	0.0	0.0	0.0	0.0	0.0	0.0	0.0	0.0	0.0	0.0	0.0	0.0	0.0	0.0	0.0	0.0	0.0	0.0	0.0	0.0	0.0	0.0	0.0	0.0	0.0	0.0	0.0	0.0	0.0	0.0	0.0	0.0	0.0	0.0	0.0	0.0	0.0	0.0	0.0	0.0	0.0	0.0	0.0	0.0	0.0	0.0	0.0	0.0	0.0	0.0	0.0	0.0	0.0	0.0	0.0	0.0	0.0	0.0	0.0	0.0	0.0	0.0	0.0	0.0	0.02265696587049748	0.0	0.0	0.0	0.0	0.0	0.0	0.0	0.0	0.0	0.0	0.0	0.5111498063862971	0.0	0.0	0.0	0.0	0.0	0.0	0.0	0.0	0.0	0.0	0.0	0.0	0.0	0.0	0.0	0.0	0.0	0.0	0.0	0.0	0.0	0.0	0.0	0.0	0.0	0.0	0.0	0.0	0.0	0.0	0.0	0.0	0.0	0.0	0.0	0.0	0.0	0.0	0.0	0.0	0.0	0.0	0.0	0.0	0.0	0.0	0.0	0.0	0.0	0.0	0.0	0.0	0.0	0.0	0.0	0.0	0.0	0.0	0.0	0.0	0.0	0.0	0.0	0.0	0.0	0.0	0.0	0.0	0.0	0.0	0.0	0.0	0.0	0.0	0.0	0.0	0.0	0.0	0.0	0.0	0.0	0.0	0.0	0.0	0.0	0.0	0.0	0.0	0.0	0.0	0.0	0.0	0.0	0.0	0.0	0.0	0.0	0.0	0.0	0.0	0.0	0.0	0.0	0.0	0.0	0.0	0.0	0.0	0.0	0.0	0.0	0.0	0.0	0.0	0.04562475109361486	0.0	0.0	0.0	0.0	0.0	0.0	0.0	0.0	0.0	0.7465825855869498	0.0	0.0	0.0	0.0	0.0	0.0	0.0	0.0	0.0	0.0	0.0	0.0	0.0	0.0	0.0	0.0	0.0	0.7465825855869498	0.0	0.0	0.0	0.0	0.0	0.0	0.0	0.0	0.0	0.0
YER127W	0.0	0.0	0.0	0.03929517184895048	0.0	0.0	0.02364146304272896	0.0	0.0	0.0	0.0	0.0	0.0	0.0	0.0	0.0	0.0	0.0	0.0	0.0	0.0	0.0	0.0	0.0	0.0	0.036964681350413975	0.06784358169825266	0.0	0.030750524950434177	0.0	0.0	0.0	0.0	0.0	0.0	0.0	0.0	0.0	0.06784358169825266	0.031266020252425086	0.0	0.0	0.0	0.0	0.0	0.0	0.0	0.0	0.0	0.0	0.0	0.0	0.0	0.0	0.0	0.0	0.0	0.0	0.0	0.0	0.0	0.0	0.0	0.0	0.11223741733247417	0.11223741733247417	0.0	0.0	0.0	0.0	0.0	0.0	0.0	0.0	0.07610189951032997	0.614046585123812	0.0	0.0	0.0	0.0	0.0	0.6137405243826607	0.0	0.0	0.0	0.0	0.0	0.0	0.03039232437207262	0.0	0.11223741733247417	0.0	0.0	0.0	0.0	0.0	0.0	0.516637711362872	0.0	0.03039232437207262	0.022689433157423222	0.0	0.0	0.0	0.0	0.0	0.0	0.0	0.0	0.03039232437207262	0.0	0.0	0.0	0.0	0.6414239541209985	0.0	0.0	0.0	0.0	0.0	0.0	0.0	0.0	0.03072460401396493	0.0	0.0	0.0	0.0	0.0	0.0	0.0	0.6414239541209985	0.0	0.0	0.0	0.0	0.0528505593708507	0.0	0.0	0.0	0.0	0.0	0.0	0.7092455655715719	0.0	0.0	0.03039232437207262	0.03039232437207262	0.0	0.0	0.0	0.0	0.0	0.0	0.0	0.45412511964083957	0.0	0.0	0.0	0.6815132929034371	0.0	0.0	0.0	0.0	0.0	0.0	0.0	0.0	0.0	0.0	0.2501807289593332	0.031266020252425086	0.0	0.0	0.0	0.036964681350413975	0.0	0.0	0.0	0.0	0.0	0.0	0.0	0.0	0.0	0.5568395682085963	0.0	0.0	0.0	0.0	0.0	0.6815132929034371	0.17367348772443592	0.6815132929034371	0.0	0.0	0.0	0.036964681350413975	0.036964681350413975	0.7338298596425608	0.0	0.0	0.17916479876632285	0.0	0.0	0.0	0.0	0.0	0.0	0.0	0.0	0.45412511964083957	0.04718766253275586	0.0	0.031266020252425086	0.031266020252425086	0.031266020252425086	0.031266020252425086	0.031266020252425086	0.031266020252425086	0.031266020252425086	0.031266020252425086	0.02421387843667866	0.8511750271761696	0.0	0.0	0.0	0.0	0.0	0.0	0.0	0.0	0.0	0.0	0.0	0.0	0.0	0.0	0.0	0.0	0.11223741733247417	0.0	0.0	0.0	0.052938080164322665	0.052938080164322665	0.3055203507133062	0.0	0.0	0.0	0.0	0.0	0.0	0.6137405243826607	0.0	0.0	0.0	0.09856367645747943	0.03929517184895048	0.0	0.0	0.0	0.0	0.614046585123812	0.0	0.0	0.0	0.0795450589913479	0.03072460401396493	0.03072460401396493	0.03072460401396493	0.0	0.04718766253275586	0.0	0.03433646092464682	0.0	0.0	0.0	0.0	0.03039232437207262	0.0	0.6137405243826607	0.09038675293100684	0.0	0.3055203507133062	0.3055203507133062	0.0	0.07610189951032997	0.0	0.10144435641044602	0.0	0.0	0.0	0.0	0.0	0.0	0.0	0.0	0.0	0.0	0.0	0.3055203507133062	0.0	0.0	0.052938080164322665	0.0	0.0	0.0	0.0	0.0	0.0	0.0	0.0	0.031266020252425086	0.0	0.0	0.0	0.4650851746800406	0.4285743621299041	0.4096676916598616	0.4096676916598616	0.41490382817030325	0.5239476775617089	0.5436862630877133	0.5436862630877133	0.5436862630877133	0.5436862630877133	0.5436862630877133	0.5436862630877133	0.0833734843445737	0.08861191213972408	0.08861191213972408	0.0	0.0	0.06494479218985072	0.9999709874288498	0.0	0.0	0.9999709874288498	0.0	0.0	0.0	0.0	0.0	0.0	0.0	0.0	0.0	0.0	0.07610189951032997	0.6815132929034371	0.0	0.0	0.0	0.004424875397103345	0.0	0.0	0.0	0.0	0.054638608440622405	0.0	0.04718766253275586	0.1642449073244041	0.11110414086655773	0.1866454880062034	0.1642449073244041	0.1642449073244041	0.11110414086655773	0.1866454880062034	0.1349290431432404	0.1642449073244041	0.11110414086655773	0.11110414086655773	0.1642449073244041	0.1642449073244041	0.1349290431432404	0.0	0.0	0.0	0.0	0.0	0.0	0.0	0.0	0.0	0.0	0.0	0.0	0.0	0.0	0.11223741733247417	0.0	0.0	0.1866454880062034	0.11110414086655773	0.1349290431432404	0.14657159661596597	0.1642449073244041	0.1349290431432404	0.1642449073244041	0.1349290431432404	0.1349290431432404	0.1349290431432404	0.1866454880062034	0.0	0.0	0.04122005089105685	0.0	0.0	0.0	0.0	0.6815132929034371	0.0	0.0	0.0	0.0	0.0	0.036964681350413975	0.6815132929034371	0.08139761861093409	0.0	0.11223741733247417	0.11223741733247417	0.0	0.08139761861093409	0.036964681350413975	0.11223741733247417	0.09856367645747943	0.0	0.0	0.0	0.0	0.0	0.0	0.0	0.0	0.0	0.0	0.0	0.0	0.0	0.0	0.0	0.0	0.0	0.0	0.0	0.0	0.0	0.0	0.0	0.0	0.0	0.0	0.0	0.0	0.0	0.0	0.0	0.0	0.0	0.0	0.0	0.0	0.0	0.0	0.0	0.0	0.0	0.0	0.0	0.0	0.0	0.0	0.0	0.0	0.0	0.9999692828905155	0.0	0.0	0.0	0.0	0.0	0.0	0.0	0.08905605637747904	0.08905605637747904	0.0	0.0	0.0	0.0	0.0	0.0	0.0	0.0	0.0	0.8693509691207856	0.0	0.0	0.0	0.0	0.0	0.0	0.0	0.0	0.0	0.0	0.0	0.0	0.0	0.0	0.0	0.0	0.0	0.0	0.0	0.0	0.0	0.0	0.0	0.0	0.0	0.0	0.0	0.0	0.0	0.2501807289593332	0.2501807289593332	0.2501807289593332	0.06784358169825266	0.09856367645747943	0.06859069891090042	0.0	0.0	0.0	0.0	0.11223741733247417	0.11223741733247417	0.04718766253275586	0.0	0.1349290431432404	0.11110414086655773	0.11110414086655773	0.1349290431432404	0.11110414086655773	0.1642449073244041	0.0	0.0	0.0	0.0	0.11221404195046325	0.0	0.0	0.0	0.0	0.0	0.0	0.0	0.0	0.0	0.0	0.0	0.07478224456257687	0.0	0.0	0.0	0.0	0.0	0.0	0.0	0.0	0.0	0.0	0.0393474406959462	0.0	0.0	0.0	0.0	0.0	0.0	0.0	0.0	0.0	0.0	0.0	0.0	0.8693509691207856	0.0	0.7425188354818804	0.0	0.0	0.0	0.0	0.0	0.0	0.0	0.0	0.0	0.0	0.0	0.0	0.614046585123812	0.0	0.0	0.0	0.0	0.0	0.0	0.0	0.0	0.614046585123812	0.0	0.0795450589913479	0.0	0.0	0.0	0.0	0.0	0.0	0.0	0.0	0.0	0.11223741733247417	0.11223741733247417	0.0	0.0	0.0	0.0	0.0	0.0	0.0	0.0	0.4568519616533696	0.0	0.0	0.0	0.08064433856670683	0.0	0.08064433856670683	0.0	0.08064433856670683	0.08064433856670683	0.08064433856670683	0.0	0.0	0.0	0.03039232437207262	0.03039232437207262	0.0	0.03039232437207262	0.03039232437207262	0.0	0.0	0.0	0.0795450589913479	0.0795450589913479	0.0795450589913479	0.03039232437207262	0.0	0.0	0.03039232437207262	0.03039232437207262	0.03039232437207262	0.03039232437207262	0.03039232437207262	0.0	0.03039232437207262	0.03039232437207262	0.03039232437207262	0.03039232437207262	0.11223741733247417	0.3102371996232871	0.9999692828905155	0.0	0.516637711362872	0.516637711362872	0.516637711362872	0.0	0.0	0.06784358169825266	0.06784358169825266	0.06784358169825266	0.06784358169825266	0.06784358169825266	0.06784358169825266	0.06784358169825266	0.0	0.0	0.0	0.0	0.0	0.0	0.0	0.0	0.0	0.0	0.036964681350413975	0.0	0.0	0.0	0.29962311754539317	0.29962311754539317	0.29962311754539317	0.29962311754539317	0.0	0.0	0.0	0.06784358169825266	0.0	0.036964681350413975	0.0	0.0	0.0	0.0	0.0	0.0	0.0	0.0	0.0	0.0	0.17916479876632285	0.0	0.15946719162404288	0.0	0.0	0.0	0.0	0.0	0.04019036043644153	0.0	0.0	0.06091069855525899	0.0	0.0833734843445737	0.0	0.6447472722780505	0.0	0.0	0.11110414086655773	0.0	0.0	0.11223741733247417	0.0	0.11223741733247417	0.0	0.0	0.0	0.0	0.0	0.0	0.06784358169825266	0.0	0.0	0.0	0.022150047326070954	0.10144435641044602	0.0	0.0	0.03990057483672427	0.0	0.0	0.0	0.0	0.0	0.0	0.0	0.0	0.06786494901496598	0.10184475154925454	0.0	0.0	0.13183677413360229	0.11223741733247417	0.11223741733247417	0.0	0.11223741733247417	0.0	0.0	0.02364146304272896	0.02364146304272896	0.1296796236811758	0.0	0.0	0.0	0.0	0.0	0.0	0.0	0.0	0.0	0.0	0.0	0.0	0.0	0.0	0.0	0.04718766253275586	0.04718766253275586	0.04718766253275586	0.04718766253275586	0.04718766253275586	0.04718766253275586	0.04718766253275586	0.04718766253275586	0.0	0.04718766253275586	0.04718766253275586	0.04718766253275586	0.04718766253275586	0.04718766253275586	0.04718766253275586	0.04718766253275586	0.04718766253275586	0.11223741733247417	0.04718766253275586	0.04718766253275586	0.0	0.04718766253275586	0.04718766253275586	0.0	0.11223741733247417	0.04718766253275586	0.0	0.11223741733247417	0.07077344159572418	0.07077344159572418	0.07077344159572418	0.0	0.07478224456257687	0.0	0.0	0.0	0.03929517184895048	0.0	0.0	0.0	0.0	0.0	0.0	0.0	0.0	0.0	0.0	0.0	0.0	0.0	0.0	0.0	0.0	0.0	0.0	0.03929517184895048	0.06784358169825266	0.06784358169825266	0.0	0.0	0.08064433856670683	0.0	0.08064433856670683	0.08064433856670683	0.0	0.0	0.0	0.0	0.08064433856670683	0.0	0.08064433856670683	0.0	0.08064433856670683	0.0	0.08064433856670683	0.08064433856670683	0.0	0.03425774848360896	0.0	0.6815132929034371	0.0	0.0	0.0	0.0	0.0	0.0	0.0	0.0	0.004424875397103345	0.0	0.004424875397103345	0.9999716887158421	0.0	0.14451561017200187	0.14451561017200187	0.0	0.0	0.0	0.0	0.0	0.0	0.0	0.0	0.0	0.0	0.0	0.0	0.0	0.0	0.18688111348499914	0.0	0.0	0.0	0.0	0.0	0.0	0.516637711362872	0.0	0.0	0.0	0.0	0.0	0.516637711362872	0.0	0.036964681350413975	0.06784358169825266	0.516637711362872	0.0	0.0	0.2501807289593332	0.42217190619040257	0.0	0.0	0.0	0.0	0.0	0.0	0.0	0.0	0.0	0.036964681350413975	0.0	0.0	0.0	0.06784358169825266	0.0	0.0	0.0	0.0	0.0	0.0	0.0	0.0	0.0	0.0	0.0	0.0	0.0	0.0	0.0	0.0	0.0	0.0	0.052938080164322665	0.0	0.0	0.031266020252425086	0.0	0.0	0.0	0.0	0.0795450589913479	0.0	0.036964681350413975	0.0	0.030750524950434177	0.035991558397096446	0.0	0.0	0.0	0.0	0.0	0.0	0.0	0.0	0.0	0.03072460401396493	0.20444161438302166	0.0	0.0	0.0	0.0	0.0	0.0	0.031266020252425086	0.052938080164322665	0.036964681350413975	0.06784358169825266	0.2501807289593332	0.0	0.0	0.0	0.0	0.0795450589913479	0.03072460401396493	0.0	0.06784358169825266	0.0	0.0	0.0	0.010000000000000009	0.0	0.0	0.0	0.0
YER128W	0.0	0.0	0.0	0.0	0.030342473081733545	0.0	0.0	0.0	0.030342473081733545	0.0	0.0	0.0	0.0	0.0	0.0	0.0	0.0	0.0	0.0	0.0	0.0	0.0	0.0	0.0	0.0	0.0	0.0	0.0	0.0	0.0	0.0	0.0	0.0	0.0	0.0	0.0	0.0	0.0	0.0	0.1396173622231045	0.1569415326511252	0.0	0.0	0.0	0.0	0.018010557776073632	0.0	0.0	0.0	0.0	0.0	0.0	0.0	0.0	0.0	0.0	0.056530257949271245	0.0	0.0	0.0	0.0	0.0	0.0	0.0	0.0	0.028890131317774626	0.0	0.0	0.0	0.0	0.0	0.0	0.0	0.0	0.0	0.0	0.0	0.0	0.0	0.0	0.0	0.0	0.0	0.0	0.0	0.0	0.0	0.0	0.0	0.0	0.0	0.0	0.0	0.028890131317774626	0.0	0.0	0.0	0.0	0.0	0.0	0.0	0.0	0.0	0.0	0.0	0.0	0.0	0.0	0.0	0.030342473081733545	0.0	0.028890131317774626	0.0	0.028890131317774626	0.1569415326511252	0.0	0.0	0.0	0.028890131317774626	0.0	0.0	0.0	0.0	0.09409484738406171	0.0	0.0	0.0	0.0	0.0	0.0	0.0	0.1569415326511252	0.0	0.0	0.0	0.0	0.030342473081733545	0.0	0.5630728975820709	0.0	0.0	0.0	0.0	0.0	0.0	0.0	0.030342473081733545	0.0	0.030342473081733545	0.0	0.0	0.0	0.0	0.1706318412861394	0.0	0.0	0.030342473081733545	0.0	0.030342473081733545	0.0	0.0	0.0	0.0	0.0	0.0	0.0	0.0	0.0	0.0	0.0	0.0	0.1396173622231045	0.0	0.0	0.028890131317774626	0.0	0.0	0.0	0.028890131317774626	0.028890131317774626	0.028890131317774626	0.0	0.0	0.0	0.028890131317774626	0.0	0.028890131317774626	0.0	0.0	0.0	0.0	0.0	0.0	0.0	0.0	0.0	0.0	0.0	0.0	0.0	0.0	0.0	0.279001311604834	0.0	0.0	0.0	0.0	0.0	0.0	0.0	0.0	0.0	0.0	0.0	0.1396173622231045	0.1396173622231045	0.1396173622231045	0.1396173622231045	0.1396173622231045	0.1396173622231045	0.1396173622231045	0.1396173622231045	0.0	0.0	0.0	0.028890131317774626	0.0	0.0	0.0	0.0	0.0	0.0	0.7907609575879264	0.7907609575879264	0.7907609575879264	0.7907609575879264	0.0	0.0	0.0	0.0	0.0	0.0	0.0	0.0	0.0	0.0	0.0	0.0	0.0	0.5630728975820709	0.0	0.0	0.0	0.0	0.030621960507287493	0.0	0.0	0.9999739984323337	0.0	0.030342473081733545	0.0	0.0	0.0	0.0	0.0	0.0	0.0	0.0	0.14904514038680383	0.14904514038680383	0.14904514038680383	0.0	0.0	0.0	0.0	0.02556509681340602	0.0	0.10058022382536613	0.0	0.030342473081733545	0.0	0.030342473081733545	0.03150401975015771	0.0	0.0	0.0	0.0	0.3552752550539049	0.0	0.19490683271509524	0.10058022382536613	0.0	0.030342473081733545	0.0	0.0	0.0	0.0	0.0	0.0	0.0	0.0	0.0	0.0	0.0	0.0	0.0	0.0	0.028890131317774626	0.028890131317774626	0.0	0.7907609575879264	0.7907609575879264	0.0	0.1396173622231045	0.0	0.7907609575879264	0.7907609575879264	0.016238860251372	0.016238860251372	0.016238860251372	0.016238860251372	0.016238860251372	0.016238860251372	0.03655848213085389	0.03655848213085389	0.03655848213085389	0.03655848213085389	0.03655848213085389	0.03655848213085389	0.1390001182607309	0.19242626794039042	0.19242626794039042	0.0	0.0	0.03729858573129441	0.3297166861931543	0.0	0.0	0.3297166861931543	0.0	0.0	0.0	0.0	0.0	0.0	0.0	0.0	0.0	0.0	0.3552752550539049	0.0	0.0	0.0	0.0	0.0	0.028890131317774626	0.0	0.0	0.0	0.030621960507287493	0.0	0.0	0.02079059389273341	0.292680034400164	0.02079059389273341	0.02079059389273341	0.02079059389273341	0.036249329797482854	0.02079059389273341	0.02079059389273341	0.3073856365571723	0.292680034400164	0.06203275723754531	0.02079059389273341	0.3073856365571723	0.292680034400164	0.028890131317774626	0.028890131317774626	0.0	0.0	0.0	0.0	0.0	0.0	0.0	0.0	0.0	0.0	0.0	0.0	0.0	0.40531175070716596	0.0	0.02079059389273341	0.0	0.0	0.292680034400164	0.02079059389273341	0.292680034400164	0.02079059389273341	0.0	0.0	0.0	0.02079059389273341	0.0	0.1396173622231045	0.028890131317774626	0.0	0.99	0.99	0.0	0.0	0.0	0.0	0.0	0.0	0.0	0.0	0.0	0.0	0.0	0.0	0.0	0.10058022382536613	0.0	0.0	0.0	0.9999709697309521	0.0	0.0	0.0	0.10058022382536613	0.10058022382536613	0.10058022382536613	0.10058022382536613	0.0	0.10058022382536613	0.10058022382536613	0.10058022382536613	0.10058022382536613	0.10058022382536613	0.10058022382536613	0.10058022382536613	0.10058022382536613	0.10058022382536613	0.10058022382536613	0.10058022382536613	0.10058022382536613	0.10058022382536613	0.0	0.10058022382536613	0.10058022382536613	0.10058022382536613	0.0	0.0	0.0	0.0	0.0	0.0	0.0	0.0	0.0	0.0	0.0	0.0	0.0	0.06631912806339091	0.0	0.06631912806339091	0.06631912806339091	0.0	0.0	0.0	0.0	0.0	0.0	0.0	0.0	0.0	0.0	0.0	0.0	0.0	0.0	0.0	0.0	0.0	0.0	0.0	0.0	0.0	0.0	0.0	0.0	0.0	0.0	0.0	0.0	0.0	0.0	0.0	0.0	0.0	0.0	0.0	0.0	0.0	0.0	0.0	0.0	0.0	0.0	0.0	0.0	0.0	0.0	0.0	0.0	0.0	0.0	0.0	0.0	0.0	0.0	0.0	0.0	0.0	0.0	0.0	0.0	0.9999709697309521	0.0	0.0	0.0	0.0	0.0	0.028890131317774626	0.028890131317774626	0.0	0.0	0.0	0.0	0.292680034400164	0.292680034400164	0.292680034400164	0.02079059389273341	0.0	0.0	0.030342473081733545	0.0	0.0	0.0	0.0	0.0	0.0	0.0	0.0	0.0	0.0	0.0	0.0	0.0	0.0	0.0	0.0	0.0	0.030621960507287493	0.0	0.030342473081733545	0.0	0.030621960507287493	0.0	0.0	0.030342473081733545	0.0	0.0	0.0	0.0	0.0	0.0	0.0	0.0	0.0	0.0	0.0	0.0	0.0	0.0	0.0	0.0	0.0	0.0	0.0	0.0	0.0	0.0	0.028890131317774626	0.0	0.0	0.0	0.0	0.0	0.0	0.0	0.0	0.056530257949271245	0.0	0.0	0.0	0.0	0.0	0.0	0.0	0.0	0.0	0.0	0.030342473081733545	0.030342473081733545	0.0	0.0	0.0	0.0	0.0	0.028890131317774626	0.0	0.0	0.0	0.0	0.0	0.1569415326511252	0.030342473081733545	0.030342473081733545	0.0	0.0	0.0	0.0	0.0	0.0	0.0	0.0	0.0	0.0	0.0	0.0	0.1569415326511252	0.030342473081733545	0.030342473081733545	0.030342473081733545	0.030342473081733545	0.030342473081733545	0.030342473081733545	0.0	0.0	0.0	0.0	0.0	0.0	0.0	0.030342473081733545	0.030342473081733545	0.0	0.0	0.0	0.0	0.0	0.0	0.030342473081733545	0.0	0.0	0.030342473081733545	0.028890131317774626	0.0	0.0	0.0	0.0	0.0	0.0	0.0	0.028890131317774626	0.0	0.0	0.0	0.0	0.0	0.0	0.0	0.0	0.0	0.0	0.0	0.0	0.0	0.0	0.0	0.0	0.0	0.0	0.01841703643168413	0.01841703643168413	0.01841703643168413	0.0	0.0	0.0	0.0	0.0	0.0	0.0	0.0	0.0	0.0	0.0	0.0	0.0	0.0	0.0	0.0	0.0	0.0	0.0	0.0	0.279001311604834	0.0	0.279001311604834	0.0	0.0	0.0	0.0	0.0	0.0	0.0	0.0	0.0	0.0	0.03655848213085389	0.030342473081733545	0.0	0.0	0.0	0.0	0.028890131317774626	0.028890131317774626	0.0	0.0	0.0	0.0	0.0	0.0	0.0	0.0	0.0	0.0	0.0	0.0	0.0	0.028890131317774626	0.19490683271509524	0.028890131317774626	0.028890131317774626	0.028890131317774626	0.028890131317774626	0.028890131317774626	0.028890131317774626	0.028890131317774626	0.0	0.0	0.0	0.0	0.0	0.04135714834732063	0.0	0.0	0.030342473081733545	0.0	0.0	0.0	0.0	0.0	0.028890131317774626	0.018010557776073632	0.018010557776073632	0.0	0.028890131317774626	0.0	0.0	0.0	0.0	0.0	0.0	0.0	0.0	0.0	0.0	0.0	0.0	0.0	0.0	0.0	0.0	0.0	0.0	0.0	0.0	0.0	0.0	0.07388034387989528	0.0	0.0	0.0	0.0	0.0	0.0	0.0	0.0	0.028890131317774626	0.0	0.0	0.0	0.0	0.0	0.0	0.028890131317774626	0.0	0.10058022382536613	0.028890131317774626	0.0	0.0	0.0	0.0	0.0	0.0	0.7907609575879264	0.7907609575879264	0.0	0.0	0.7907609575879264	0.0	0.7907609575879264	0.7907609575879264	0.7907609575879264	0.7907609575879264	0.7907609575879264	0.7907609575879264	0.7907609575879264	0.7907609575879264	0.0	0.0	0.0	0.0	0.0	0.7907609575879264	0.7907609575879264	0.0	0.0	0.0	0.0	0.0	0.0	0.0	0.0	0.0	0.0	0.0	0.0	0.0	0.0	0.0	0.0	0.0	0.0	0.0	0.0	0.0	0.0	0.0	0.0	0.0	0.0	0.0	0.0	0.0	0.0	0.0	0.0	0.0	0.0	0.0	0.0	0.1188439401813679	0.0	0.0	0.0	0.0	0.0	0.0	0.0	0.0	0.0	0.0	0.0	0.0	0.0	0.0	0.0	0.7907609575879264	0.7907609575879264	0.0	0.0	0.1569415326511252	0.0	0.0	0.0	0.0	0.0	0.056530257949271245	0.056530257949271245	0.0	0.1569415326511252	0.0	0.0	0.056530257949271245	0.0	0.0	0.0	0.0	0.0	0.0	0.0	0.0	0.0	0.0	0.0	0.030342473081733545	0.0	0.0	0.0	0.0	0.0	0.0	0.0	0.0	0.0	0.0	0.0	0.0	0.0	0.0	0.0	0.0	0.0	0.0	0.0	0.0	0.0	0.0	0.0	0.0	0.0	0.0	0.0	0.0	0.0	0.0	0.1396173622231045	0.0	0.0	0.0	0.0	0.0	0.0	0.0	0.0	0.0	0.0	0.0	0.0	0.0	0.0	0.0	0.0	0.0	0.028890131317774626	0.0	0.14904514038680383	0.14904514038680383	0.0	0.056530257949271245	0.1569415326511252	0.0	0.0	0.1569415326511252	0.1396173622231045	0.0	0.0	0.0	0.0	0.0	0.0	0.0	0.0	0.0	0.14904514038680383	0.0	0.0	0.0	0.0	0.0	0.028890131317774626	0.0	0.0	0.0	0.0
YER129W	0.0	0.6518003062633456	0.71136737990641	0.0	0.6379489036592929	0.0	0.0	0.0	0.0	0.0	0.0	0.1468240221369015	0.1468240221369015	0.6518003062633456	0.0	0.0	0.0	0.0	0.0	0.0	0.0	0.0	0.0	0.0	0.0	0.0	0.03818645638827156	0.03818645638827156	0.8101227356568013	0.04827455730754859	0.0	0.004424875397103345	0.004424875397103345	0.0	0.0	0.1468240221369015	0.0	0.0	0.03818645638827156	0.04006130518420348	0.0195476682943565	0.030205384744142694	0.030205384744142694	0.0	0.0	0.1579513060217249	0.0	0.0	0.2356409117234889	0.41302359085154283	0.0	0.0	0.029312121512498512	0.029312121512498512	0.0	0.0	0.0	0.07278779914373679	0.016238860251372	0.11230866875921719	0.0	0.0	0.07278779914373679	0.0	0.17548598169333696	0.17548598169333696	0.0	0.0	0.0	0.0	0.0	0.0	0.004424875397103345	0.565472821785328	0.9999692828905155	0.7363691529522719	0.086621439523208	0.0	0.9999702107126256	0.0	0.6518003062633456	0.0	0.086621439523208	0.0	0.04514427643028296	0.079579996126379	0.0	0.3798022907214301	0.0	0.0	0.29654444616938	0.0	0.0	0.1468240221369015	0.0	0.0	0.0	0.0	0.079579996126379	0.0	0.9277627645170613	0.04514427643028296	0.0	0.0	0.0	0.07610268465817671	0.0	0.6518003062633456	0.0	0.0	0.0	0.9999742163913866	0.6518003062633456	0.0	0.0195476682943565	0.079579996126379	0.030574256106602915	0.0	0.1468240221369015	0.9285832972957013	0.0	0.0	0.6518003062633456	0.07973043401232682	0.0	0.0	0.0	0.0	0.0	0.07610268465817671	0.0195476682943565	0.0195476682943565	0.0	0.0	0.09567706499048823	0.0	0.5470281211144059	0.19016156917991378	0.9999738623192904	0.0	0.4874410203792071	0.0	0.2078207980615735	0.02059188071527207	0.02831717731940886	0.0	0.0	0.14093968121820777	0.13531067498199356	0.04827455730754859	0.04827455730754859	0.955013138247963	0.6518003062633456	0.2720242302655588	0.0	0.0	0.5470281211144059	0.0195476682943565	0.5470281211144059	0.0195476682943565	0.0	0.0	0.18481053190429542	0.05483436931822627	0.126764011259748	0.05483436931822627	0.07610268465817671	0.05483436931822627	0.0	0.0	0.20867040627297484	0.04006130518420348	0.029312121512498512	0.0	0.0	0.0	0.0	0.029312121512498512	0.0	0.0	0.0	0.9060270670417172	0.029312121512498512	0.0	0.0	0.9999999998911764	0.0	0.0	0.0	0.1468240221369015	0.1468240221369015	0.0	0.16018698760380357	0.0195476682943565	0.12399434648740892	0.1468240221369015	0.2356409117234889	0.0	0.0	0.024705780167672664	0.024705780167672664	0.0	0.9999866195297744	0.0	0.0	0.0	0.08626211787061466	0.1468240221369015	0.0	0.0	0.0	0.0	0.0	0.0	0.04006130518420348	0.04006130518420348	0.04006130518420348	0.04006130518420348	0.04006130518420348	0.04006130518420348	0.04006130518420348	0.04006130518420348	0.6289077735951585	0.2236514640263899	0.0	0.1468240221369015	0.0	0.0	0.0	0.0	0.0	0.0	0.0	0.0	0.0	0.0	0.0	0.0	0.0	0.0	0.17548598169333696	0.0	0.0	0.0	0.07610268465817671	0.07610268465817671	0.043188403245840834	0.0	0.0	0.9999751241042557	0.0	0.08695771797295926	0.19016156917991378	0.0	0.26096989296319517	0.0	0.0	0.5550308183429075	0.0	0.0	0.0	0.955013138247963	0.8782993911731818	0.9999701160589187	0.053346267725700836	0.086621439523208	0.0	0.004424875397103345	0.03885160288325351	0.0	0.42006898261856374	0.0	0.0	0.0	0.9676736264101438	0.0	0.043188403245840834	0.9021641952558573	0.7626994922522421	0.0	0.0	0.0	0.674090439055735	0.06271032392776033	0.0	0.0	0.0	0.9999692828905155	0.0	0.07338145515071814	0.9021641952558573	0.0	0.13531067498199356	0.0	0.0	0.0	0.0	0.08151612579477951	0.0	0.0	0.0	0.2078207980615735	0.0	0.02831717731940886	0.07610268465817671	0.19016156917991378	0.0	0.1468240221369015	0.9999795429408489	0.19016156917991378	0.0	0.0	0.03591525669981499	0.04006130518420348	0.0	0.0	0.0	0.8043066307438262	0.9999782522818088	0.9999782522818088	0.27192169085455087	0.9999777273273759	0.9999782522818088	0.9298797276852132	0.9298797276852132	0.9298797276852132	0.9298797276852132	0.9220144174372704	0.9298797276852132	0.9283064657480073	0.2727693947198151	0.2727693947198151	0.0	0.43126257324012307	0.84072118213032	0.6932210880895675	0.03818645638827156	0.03818645638827156	0.6932210880895675	0.0	0.0	0.0	0.0	0.0	0.0	0.1468240221369015	0.1468240221369015	0.1468240221369015	0.1468240221369015	0.9999692828905155	0.0195476682943565	0.2356409117234889	0.12399434648740892	0.09053112890632886	0.026242770278750105	0.1468240221369015	0.0	0.0	0.0	0.16018698760380357	0.07278779914373679	0.0	0.22704599973193829	0.02059188071527207	0.9089971107201716	0.22704599973193829	0.565472821785328	0.565472821785328	0.025531893708876874	0.9089971107201716	0.9670970261930014	0.02059188071527207	0.565472821785328	0.025531893708876874	0.22704599973193829	0.9089971107201716	0.1468240221369015	0.1468240221369015	0.1468240221369015	0.06529934283933969	0.06529934283933969	0.06529934283933969	0.0	0.06529934283933969	0.06529934283933969	0.0	0.0	0.06529934283933969	0.06529934283933969	0.9999692828905155	0.17548598169333696	0.9028743102980621	0.042757409357555565	0.9089971107201716	0.02059188071527207	0.9089971107201716	0.24296257630385065	0.565472821785328	0.9108710313609669	0.025531893708876874	0.9108710313609669	0.565472821785328	0.02059188071527207	0.9089971107201716	0.9999962617090743	0.0	0.0	0.28900633805441844	0.059255819763867734	0.059255819763867734	0.28900633805441844	0.2505823496388949	0.0	0.0	0.004424875397103345	0.0	0.0	0.0	0.0195476682943565	0.0	0.0	0.29654444616938	0.29654444616938	0.9021641952558573	0.0	0.0	0.29654444616938	0.8912980252932982	0.02733886957956133	0.0	0.0	0.9994448338018278	0.9378657510914004	0.99904361595446	0.99904361595446	0.9994156621696156	0.9021641952558573	0.9994448338018278	0.9378657510914004	0.99904361595446	0.99904361595446	0.9021641952558573	0.9994448338018278	0.9021641952558573	0.99904361595446	0.9994448338018278	0.99904361595446	0.9994448338018278	0.9021641952558573	0.7626994922522421	0.9021641952558573	0.9021641952558573	0.9021641952558573	0.28900633805441844	0.0	0.6518003062633456	0.8991850726178529	0.7104680756600719	0.0	0.0	0.0	0.0	0.0	0.9999692828905155	0.9999692828905155	0.0	0.0	0.0	0.0	0.0	0.6518003062633456	0.0	0.0	0.0	0.0	0.0	0.6518003062633456	0.0	0.0	0.0	0.0549436574713742	0.0	0.0	0.0	0.0	0.02831717731940886	0.02831717731940886	0.0	0.0	0.0	0.0	0.0	0.0	0.0	0.0	0.0	0.25785530513053156	0.0	0.0	0.0	0.0	0.010000000000000009	0.04023255016920857	0.08711739209555547	0.0	0.42892730952126246	0.0	0.0	0.0	0.0	0.10741235921317804	0.0	0.07278779914373679	0.0	0.0	0.0	0.07278779914373679	0.0	0.0195476682943565	0.42892730952126246	0.42892730952126246	0.0	0.0	0.0	0.0	0.0	0.20867040627297484	0.20867040627297484	0.20867040627297484	0.017964498482868407	0.5550308183429075	0.004424875397103345	0.0	0.07278779914373679	0.07278779914373679	0.07278779914373679	0.29654444616938	0.29654444616938	0.0	0.022095617235364573	0.9089971107201716	0.02059188071527207	0.02059188071527207	0.9108710313609669	0.9999999990758884	0.24296257630385065	0.0	0.07278779914373679	0.5490324652368666	0.0	0.0	0.043188403245840834	0.0	0.0	0.0	0.0	0.010000000000000009	0.043188403245840834	0.0	0.004424875397103345	0.6518003062633456	0.0	0.0	0.0	0.9999692828905155	0.9999692828905155	0.016238860251372	0.0	0.5546680420474521	0.0	0.016238860251372	0.0	0.2078207980615735	0.9999692828905155	0.0	0.0	0.2356409117234889	0.0	0.0195476682943565	0.0	0.0	0.6218019401209821	0.0	0.0	0.004424875397103345	0.0	0.06528958097975002	0.0	0.2356409117234889	0.0	0.0	0.0	0.03511846005782637	0.07278779914373679	0.0	0.0	0.0	0.0	0.19016156917991378	0.0	0.565472821785328	0.9999715465352415	0.9999692828905155	0.02059188071527207	0.0	0.0	0.03591525669981499	0.0	0.0	0.0	0.9999721958771888	0.0	0.2582137768783431	0.0	0.0	0.029891517039924764	0.13531067498199356	0.13531067498199356	0.0	0.0	0.0	0.0	0.29654444616938	0.29654444616938	0.0	0.0	0.0	0.0	0.0	0.0195476682943565	0.13531067498199356	0.13531067498199356	0.0	0.07610268465817671	0.07610268465817671	0.0	0.07610268465817671	0.07610268465817671	0.07610268465817671	0.07610268465817671	0.07610268465817671	0.07610268465817671	0.07610268465817671	0.07278779914373679	0.0	0.0	0.4516740574176502	0.4516740574176502	0.7516237675467586	0.4516740574176502	0.4516740574176502	0.0	0.0	0.0	0.2582137768783431	0.2582137768783431	0.2582137768783431	0.4516740574176502	0.5470281211144059	0.7516237675467586	0.4516740574176502	0.0	0.0	0.0	0.0	0.0	0.4516740574176502	0.0	0.0	0.4516740574176502	0.29654444616938	0.0	0.0	0.004424875397103345	0.07610268465817671	0.07610268465817671	0.07610268465817671	0.9999857339111262	0.9999764498046808	0.03818645638827156	0.03818645638827156	0.03818645638827156	0.03818645638827156	0.03818645638827156	0.03818645638827156	0.03818645638827156	0.0	0.0	0.41302359085154283	0.2558621811546419	0.0	0.43126257324012307	0.43126257324012307	0.05839012814130107	0.033346341481657826	0.2896610289973375	0.0	0.09053112890632886	0.09053112890632886	0.09053112890632886	0.1077460921698522	0.1077460921698522	0.1077460921698522	0.1077460921698522	0.0	0.41302359085154283	0.0	0.03818645638827156	0.0	0.0	0.0	0.0	0.19016156917991378	0.42892730952126246	0.07278779914373679	0.0	0.0	0.42892730952126246	0.0	0.42892730952126246	0.9999866195297744	0.024705780167672664	0.9999866195297744	0.0	0.9999692828905155	0.0	0.07610268465817671	0.38627155936255086	0.024925639606018235	0.23863401191061795	0.36771319413009285	0.23863401191061795	0.079579996126379	0.9283064657480073	0.5470281211144059	0.7126445432858635	0.086621439523208	0.0	0.6518003062633456	0.9999764498046808	0.999999999279807	0.17548598169333696	0.086621439523208	0.17548598169333696	0.1468240221369015	0.0	0.09427725038858903	0.03591525669981499	0.0	0.0	0.03818645638827156	0.0	0.19016156917991378	0.19016156917991378	0.0	0.07338145515071814	0.16735570921295906	0.0	0.4597531382087612	0.0	0.0	0.0	0.0	0.38917707625006337	0.2356409117234889	0.0	0.0	0.38917707625006337	0.0	0.0	0.38917707625006337	0.13531067498199356	0.17548598169333696	0.17548598169333696	0.1468240221369015	0.17548598169333696	0.0	0.0	0.04400602170091861	0.04400602170091861	0.17548598169333696	0.29654444616938	0.0	0.0	0.030205384744142694	0.0	0.0	0.03879105157045393	0.0	0.0	0.0	0.8189825889653615	0.0	0.0	0.0	0.8189825889653615	0.0	0.0	0.0	0.0	0.03159350244112091	0.0	0.0	0.0	0.102279112792243	0.0	0.0	0.0	0.0	0.0	0.0	0.0	0.0	0.29654444616938	0.0	0.0	0.0	0.0	0.0	0.17548598169333696	0.29654444616938	0.0	0.99904361595446	0.29654444616938	0.0	0.0	0.0	0.0	0.0	0.0	0.0	0.0	0.0	0.0	0.0	0.0	0.0	0.0	0.0	0.0	0.0	0.0	0.0	0.0	0.0	0.09066302584370345	0.0	0.0	0.0	0.0	0.0	0.0	0.03818645638827156	0.03818645638827156	0.0	0.0	0.07610268465817671	0.030205384744142694	0.07610268465817671	0.07610268465817671	0.0	0.0	0.07610268465817671	0.07610268465817671	0.07610268465817671	0.0	0.07610268465817671	0.0	0.07610268465817671	0.07610268465817671	0.07610268465817671	0.07610268465817671	0.07610268465817671	0.99997447233277	0.0	0.0195476682943565	0.0	0.0	0.0	0.19016156917991378	0.0	0.999973237234866	0.999973237234866	0.9999706260445034	0.9999697817013636	0.9999706260445034	0.9999697817013636	0.3959484272650835	0.9999710016139813	0.004424875397103345	0.35834894486446955	0.0	0.0	0.0	0.0	0.0	0.0	0.0	0.0	0.0	0.0	0.0	0.0	0.0	0.0	0.2641666923807263	0.0	0.0	0.04023255016920857	0.0	0.0	0.13130532467618605	0.1557349259705566	0.0195476682943565	0.0	0.0	0.0	0.0	0.07610268465817671	0.0	0.0	0.03818645638827156	0.07610268465817671	0.0	0.0	0.20867040627297484	0.0	0.0	0.07610268465817671	0.2078207980615735	0.04827455730754859	0.13531067498199356	0.565472821785328	0.0	0.0	0.0	0.0	0.0	0.0	0.0	0.03818645638827156	0.03818645638827156	0.03818645638827156	0.0	0.0	0.07278779914373679	0.07278779914373679	0.07278779914373679	0.07278779914373679	0.07278779914373679	0.07278779914373679	0.07278779914373679	0.07278779914373679	0.0	0.0	0.0	0.0	0.0	0.02831717731940886	0.07610268465817671	0.0	0.19016156917991378	0.04006130518420348	0.0	0.6518003062633456	0.0	0.07610268465817671	0.2582137768783431	0.0	0.0	0.0	0.8101227356568013	0.016238860251372	0.0	0.07610268465817671	0.0	0.3798022907214301	0.0	0.0	0.0	0.0	0.055649615499201666	0.022657383724889457	0.09127933987831327	0.0	0.0	0.0195476682943565	0.4287347958932499	0.0	0.0195476682943565	0.04006130518420348	0.07610268465817671	0.0	0.03818645638827156	0.20867040627297484	0.0	0.0	0.0	0.0	0.004424875397103345	0.022657383724889457	0.0	0.03818645638827156	0.0	0.0	0.0	0.06055187201483303	0.0	0.04827455730754859	0.0	0.0
YER130C	0.06746440406622545	0.9999692828905155	0.9999692828905155	0.0	0.004424875397103345	0.0	0.0859403345645493	0.0	0.0	0.0	0.0	0.0	0.0	0.0859403345645493	0.0	0.0	0.0	0.0	0.0	0.0	0.0	0.0	0.0	0.0	0.0	0.0	0.008830171271926757	0.008830171271926757	0.036514718527998924	0.0	0.0	0.0	0.0	0.0	0.0	0.0	0.0	0.0	0.008830171271926757	0.0	0.0	0.0	0.0	0.0	0.0	0.16941842557236253	0.0	0.0	0.0	0.0	0.0	0.0	0.0	0.0	0.0	0.0	0.0	0.0	0.07719406599793177	0.0	0.0	0.0	0.0	0.15456258282927005	0.0	0.0	0.0	0.0	0.0	0.0	0.04246729574299912	0.0	0.6041980106056839	0.7186311508038357	0.004424875397103345	0.9999694188098974	0.9999692828905155	0.0	0.0	0.0	0.9999692828905155	0.0	0.9999692828905155	0.0	0.0	0.9999710936993907	0.0	0.0	0.0	0.0	0.0	0.0	0.0	0.0	0.0	0.0	0.0	0.0	0.9999710936993907	0.0	0.0	0.0	0.0	0.0	0.0	0.02552491225087261	0.0	0.9999692828905155	0.0	0.004424875397103345	0.0	0.11208233544373147	0.9999732969067923	0.0	0.0	0.9999710936993907	0.0	0.0	0.0	0.0	0.0	0.0	0.02552491225087261	0.0	0.0	0.0	0.0	0.0	0.0	0.02552491225087261	0.0	0.0	0.0	0.0	0.0	0.0	0.0	0.0	0.0	0.039451667289984504	0.0	0.0	0.0	0.49268984152642925	0.0	0.0	0.004424875397103345	0.0	0.0	0.0	0.0	0.0	0.9999692828905155	0.0	0.0	0.0	0.0	0.004424875397103345	0.0	0.0	0.0	0.0	0.0	0.0	0.0	0.0	0.0	0.0	0.0	0.0	0.21990250867170547	0.0	0.0	0.0	0.0	0.0	0.0	0.0	0.0	0.0	0.0	0.03465891391532483	0.0	0.0	0.0	0.07719406599793177	0.0	0.0	0.0	0.0	0.0	0.0	0.9999767975922649	0.0	0.0	0.0	0.23577080717324028	0.0	0.0	0.0	0.0	0.0	0.11999145173492176	0.0	0.0	0.0	0.008830171271926757	0.0	0.0	0.0	0.0	0.0	0.0	0.0	0.0	0.0	0.0	0.0	0.0	0.0	0.0	0.0	0.0	0.06025249378712183	0.12013812229400322	0.0	0.04246729574299912	0.0	0.0	0.0	0.0	0.0	0.1306634321608937	0.1306634321608937	0.1306634321608937	0.1306634321608937	0.0	0.02552491225087261	0.0	0.0	0.0	0.0	0.0	0.0	0.0	0.0	0.0	0.0	0.0	0.0	0.3159899880696516	0.0	0.0	0.0	0.9999692828905155	0.0	0.0	0.04116767325664672	0.0	0.0	0.0	0.0	0.0	0.10444746731513588	0.12330667580657328	0.9999724912148044	0.0	0.9999785409479118	0.0	0.0	0.0	0.0	0.0	0.0	0.03465891391532483	0.0	0.0	0.09593231979054062	0.04116767325664672	0.004424875397103345	0.0	0.0	0.9999692828905155	0.004424875397103345	0.0	0.0	0.0	0.004424875397103345	0.0	0.0	0.22304787067172716	0.0	0.0	0.0	0.0	0.0	0.0	0.056910317638127816	0.0	0.0	0.0	0.0	0.0	0.0	0.0	0.0	0.0	0.0	0.9999692828905155	0.0	0.1306634321608937	0.1306634321608937	0.0	0.0	0.06746440406622545	0.1306634321608937	0.1306634321608937	0.008830171271926757	0.8228714091802609	0.8228714091802609	0.8228714091802609	0.8228714091802609	0.8220841537293431	0.02552491225087261	0.02552491225087261	0.02552491225087261	0.02552491225087261	0.02552491225087261	0.02552491225087261	0.02552491225087261	0.008830171271926757	0.008830171271926757	0.0	0.0	0.1507689231516962	0.022038090142884492	0.04925546783498269	0.004424875397103345	0.022038090142884492	0.0	0.0	0.0	0.0	0.0	0.0	0.0	0.0	0.0	0.0	0.004424875397103345	0.0	0.0	0.0	0.019337699670945008	0.15203365271856983	0.0	0.0	0.0	0.0	0.030915022780550805	0.0	0.0	0.7186311508038357	0.07719406599793177	0.7186311508038357	0.7186311508038357	0.7186311508038357	0.07719406599793177	0.7186311508038357	0.7186311508038357	0.7186311508038357	0.07719406599793177	0.7186311508038357	0.7186311508038357	0.7186311508038357	0.7186311508038357	0.0	0.0	0.0	0.0	0.0	0.0	0.004424875397103345	0.0	0.0	0.004424875397103345	0.004424875397103345	0.0	0.0	0.0	0.0	0.0	0.030276012487975623	0.7186311508038357	0.2720162632956099	0.7186311508038357	0.7186311508038357	0.7186311508038357	0.7186311508038357	0.7186311508038357	0.7186311508038357	0.7186311508038357	0.7661296110954282	0.7186311508038357	0.0	0.0	0.0	0.016238860251372	0.0	0.0	0.016238860251372	0.06493800902387459	0.0	0.0	0.0	0.0	0.0	0.0	0.004424875397103345	0.0	0.0	0.0	0.0	0.13315068265129826	0.0	0.0	0.0	0.0	0.0	0.0	0.0	0.18968926301518363	0.18968926301518363	0.09593231979054062	0.09593231979054062	0.09593231979054062	0.09593231979054062	0.09593231979054062	0.18968926301518363	0.22304787067172716	0.22304787067172716	0.09593231979054062	0.09593231979054062	0.22304787067172716	0.22304787067172716	0.18968926301518363	0.13315068265129826	0.18968926301518363	0.09593231979054062	0.04116767325664672	0.22304787067172716	0.09593231979054062	0.09593231979054062	0.016238860251372	0.0	0.9999692828905155	0.9999694188098974	0.004424875397103345	0.0	0.0	0.0	0.9999692828905155	0.0	0.0	0.9999692828905155	0.0	0.0	0.0	0.0	0.0	0.9999692828905155	0.0	0.0	0.0	0.0	0.0	0.9999819986859041	0.0	0.0	0.0	0.0	0.04246729574299912	0.0	0.0	0.0	0.039451667289984504	0.039451667289984504	0.0	0.0	0.0	0.0	0.0	0.0	0.0	0.0	0.0	0.0	0.0	0.0	0.0	0.0	0.0	0.0	0.0	0.04246729574299912	0.0	0.0	0.0	0.0	0.0	0.0	0.0	0.04246729574299912	0.004424875397103345	0.0	0.004424875397103345	0.0	0.0	0.0	0.0	0.0	0.0	0.0	0.0	0.0	0.04246729574299912	0.21990250867170547	0.21990250867170547	0.21990250867170547	0.0	0.0	0.0	0.0	0.0	0.0	0.0	0.0	0.0	0.0	0.0	0.7186311508038357	0.23297485387926753	0.07719406599793177	0.7186311508038357	0.23297485387926753	0.7186311508038357	0.0	0.0	0.0	0.04246729574299912	0.32203804002147984	0.0	0.0	0.0	0.0	0.0	0.0	0.0	0.04246729574299912	0.0	0.9999819986859041	0.0	0.0	0.0	0.0	0.0	0.0	0.05479740862218829	0.0	0.0	0.0	0.0	0.0	0.0	0.0	0.0	0.0	0.0	0.32203804002147984	0.0	0.04246729574299912	0.0	0.0	0.0732944553502094	0.0	0.3159899880696516	0.0	0.0	0.0	0.0	0.0	0.0	0.0	0.0	0.0	0.0	0.0	0.3159899880696516	0.0	0.0	0.7186311508038357	0.10841017568382671	0.004424875397103345	0.004424875397103345	0.0	0.0	0.0	0.0	0.004424875397103345	0.039451667289984504	0.10841017568382671	0.0	0.0	0.0	0.0	0.0	0.0	0.0	0.0	0.03220749897234432	0.0	0.0	0.0	0.0	0.0	0.9999692828905155	0.0	0.0	0.0	0.0	0.0	0.0	0.0	0.02552491225087261	0.02552491225087261	0.0	0.0	0.02552491225087261	0.02552491225087261	0.02552491225087261	0.02552491225087261	0.02552491225087261	0.02552491225087261	0.0	0.0	0.0	0.0	0.0	0.0	0.0	0.0	0.0	0.0	0.0	0.0	0.0	0.0	0.0	0.0	0.0	0.0	0.0	0.0	0.0	0.0	0.0	0.0	0.0	0.0	0.0	0.0	0.0	0.0	0.0	0.0	0.0	0.0	0.09878623331476977	0.9999694188098974	0.008830171271926757	0.008830171271926757	0.008830171271926757	0.008830171271926757	0.008830171271926757	0.008830171271926757	0.008830171271926757	0.0	0.0	0.0	0.0	0.0	0.0	0.0	0.0	0.0	0.0	0.0	0.0	0.0	0.0	0.11757515726755818	0.11757515726755818	0.11757515726755818	0.11757515726755818	0.0	0.0	0.0	0.008830171271926757	0.0	0.0	0.0	0.0	0.0	0.0	0.0	0.0	0.04246729574299912	0.0	0.0	0.0	0.11999145173492176	0.0	0.08103397445749905	0.0	0.0	0.0	0.02552491225087261	0.008830171271926757	0.0	0.9999694188098974	0.0	0.9999694188098974	0.9999710936993907	0.02552491225087261	0.0	0.9999785409479118	0.9999703036002516	0.0	0.9999692828905155	0.9999694188098974	0.9999694188098974	0.0	0.9999703036002516	0.0	0.0	0.0	0.0	0.0	0.0	0.0	0.008830171271926757	0.004424875397103345	0.0	0.0	0.0	0.0	0.0	0.0	0.0	0.0	0.0	0.0	0.0	0.0	0.06493800902387459	0.06746440406622545	0.0	0.0	0.0	0.0	0.06746440406622545	0.0	0.0	0.0	0.0	0.0	0.0	0.0	0.004424875397103345	0.004424875397103345	0.0	0.0	0.0	0.0	0.0	0.0	0.0	0.0	0.0	0.0	0.0	0.9999778218906719	0.0	0.9902552491225087	0.9902552491225087	0.9999778218906719	0.0	0.0	0.0	0.0	0.0	0.0	0.0	0.0	0.0	0.0	0.0	0.0	0.0	0.0	0.0	0.0	0.0	0.0	0.0	0.0	0.0	0.0	0.0	0.0	0.0	0.0	0.13315068265129826	0.0	0.0	0.0	0.0	0.02552491225087261	0.039451667289984504	0.0	0.1306634321608937	0.1306634321608937	0.0	0.0	0.1306634321608937	0.0	0.1306634321608937	0.1306634321608937	0.1306634321608937	0.1306634321608937	0.1306634321608937	0.1306634321608937	0.1306634321608937	0.1306634321608937	0.0	0.9999692828905155	0.0	0.99	0.0	0.1306634321608937	0.1306634321608937	0.0	0.008830171271926757	0.008830171271926757	0.0	0.0	0.02552491225087261	0.0	0.02552491225087261	0.02552491225087261	0.0	0.02552491225087261	0.02552491225087261	0.9999700669420396	0.02552491225087261	0.9999692828905155	0.02552491225087261	0.0	0.02552491225087261	0.02552491225087261	0.02552491225087261	0.02552491225087261	0.02552491225087261	0.08127736727159851	0.0	0.0	0.0	0.0	0.0	0.0	0.04246729574299912	0.08127736727159851	0.08127736727159851	0.2753811989456263	0.12029303302146233	0.2753811989456263	0.12029303302146233	0.0	0.0	0.9999692828905155	0.9999692828905155	0.12013812229400322	0.12013812229400322	0.12013812229400322	0.12013812229400322	0.12013812229400322	0.12013812229400322	0.12013812229400322	0.12013812229400322	0.12013812229400322	0.12013812229400322	0.12013812229400322	0.12013812229400322	0.1306634321608937	0.1306634321608937	0.024292457706984405	0.0	0.0	0.0	0.0	0.0	0.004424875397103345	0.10461397921615001	0.0	0.0	0.004424875397103345	0.0	0.0	0.0	0.0	0.0	0.008830171271926757	0.0	0.0	0.0	0.21990250867170547	0.0	0.0	0.02552491225087261	0.0	0.0	0.0	0.7186311508038357	0.0	0.0	0.0	0.0	0.0	0.0	0.0	0.008830171271926757	0.008830171271926757	0.008830171271926757	0.0	0.0	0.0	0.0	0.0	0.0	0.0	0.0	0.0	0.0	0.0	0.0	0.0	0.0	0.0	0.0	0.0	0.0	0.0	0.0	0.0	0.9999692828905155	0.0	0.02552491225087261	0.0	0.0	0.0	0.039451667289984504	0.036514718527998924	0.0	0.0	0.049395732069118514	0.0	0.0	0.040425961814510636	0.0	0.004424875397103345	0.0	0.07719406599793177	0.06969343770264247	0.09955009055803377	0.0	0.0	0.0	0.0	0.0	0.0	0.0	0.0	0.0	0.008830171271926757	0.21990250867170547	0.0	0.0	0.0	0.0	0.30139741504753026	0.06969343770264247	0.0	0.008830171271926757	0.02552491225087261	0.0	0.0	0.0	0.0	0.0	0.9999759509925783	0.0
YER131W	0.0	0.0	0.0	0.0	0.0	0.0	0.0	0.0	0.0	0.0	0.0	0.0	0.0	0.0	0.0	0.0	0.0	0.0	0.0	0.0	0.0	0.0	0.0	0.0	0.0	0.0	0.0	0.0	0.0	0.0	0.0	0.0	0.0	0.0	0.0	0.0	0.0	0.0	0.0	0.0	0.0	0.0	0.0	0.0	0.0	0.0	0.0	0.0	0.0	0.0	0.0	0.0	0.0	0.0	0.0	0.0	0.0	0.0	0.0	0.0	0.0	0.0	0.0	0.0	0.0	0.0	0.0	0.0	0.0	0.0	0.0	0.0	0.0	0.0	0.0	0.0	0.0	0.0	0.0	0.0	0.0	0.0	0.0	0.0	0.0	0.0	0.0	0.0	0.0	0.0	0.0	0.0	0.0	0.0	0.0	0.0	0.0	0.0	0.0	0.0	0.0	0.0	0.0	0.0	0.0	0.0	0.0	0.0	0.0	0.0	0.0	0.0	0.0	0.0	0.0	0.0	0.0	0.0	0.0	0.0	0.0	0.0	0.0	0.0	0.0	0.0	0.0	0.0	0.09541102644212418	0.0	0.0	0.0	0.0	0.0	0.0	0.0	0.0	0.0	0.0	0.0	0.0	0.0	0.0	0.0	0.0	0.0	0.0	0.0	0.0	0.0	0.0	0.0	0.0	0.0	0.0	0.0	0.0	0.0	0.0	0.0	0.0	0.0	0.0	0.0	0.0	0.0	0.0	0.0	0.0	0.0	0.0	0.0	0.0	0.0	0.0	0.0	0.0	0.0	0.0	0.0	0.0	0.0	0.0	0.0	0.0	0.0	0.0	0.0	0.0	0.0	0.0	0.0	0.0	0.0	0.0	0.0	0.0	0.0	0.0	0.0	0.0	0.0	0.0	0.0	0.0	0.0	0.0	0.0	0.0	0.0	0.0	0.0	0.0	0.0	0.0	0.0	0.0	0.0	0.0	0.0	0.0	0.0	0.0	0.0	0.0	0.0	0.0	0.0	0.0	0.0	0.0	0.0	0.0	0.0	0.0	0.0	0.0	0.0	0.0	0.0	0.0	0.0	0.0	0.0	0.0	0.0	0.0	0.0	0.0	0.0	0.0	0.0	0.0	0.0	0.0	0.0	0.0	0.0	0.0	0.0	0.0	0.0	0.0	0.0	0.0	0.0	0.0	0.0	0.0	0.0	0.0	0.0	0.0	0.0	0.0	0.0	0.0	0.0	0.0	0.0	0.0	0.0	0.0	0.0	0.0	0.0	0.0	0.0	0.0	0.0	0.0	0.0	0.0	0.0	0.0	0.0	0.0	0.0	0.0	0.0	0.0	0.0	0.0	0.0	0.0	0.0	0.0	0.0	0.0	0.0	0.0	0.0	0.0	0.0	0.0	0.0	0.0	0.0	0.0	0.0	0.0	0.0	0.0	0.0	0.0	0.0	0.0	0.0	0.0	0.0	0.0	0.0	0.0	0.0	0.0	0.0	0.0	0.0	0.0	0.0	0.0	0.0	0.0	0.0	0.0	0.0	0.0	0.0	0.0	0.0	0.0	0.0	0.0	0.0	0.0	0.0	0.0	0.0	0.0	0.0	0.0	0.0	0.0	0.0	0.0	0.0	0.0	0.0	0.0	0.0	0.0	0.0	0.0	0.0	0.0	0.0	0.0	0.0	0.0	0.0	0.0	0.0	0.0	0.0	0.0	0.0	0.0	0.0	0.0	0.0	0.0	0.0	0.0	0.0	0.0	0.0	0.0	0.0	0.0	0.0	0.0	0.0	0.0	0.0	0.0	0.0	0.0	0.0	0.0	0.0	0.0	0.0	0.0	0.0	0.0	0.0	0.0	0.0	0.0	0.0	0.0	0.0	0.0	0.0	0.0	0.0	0.0	0.0	0.0	0.0	0.0	0.05943569315345054	0.0	0.0	0.0	0.05943569315345054	0.0	0.05943569315345054	0.0	0.0	0.0	0.0	0.05943569315345054	0.0	0.0	0.05943569315345054	0.0	0.05943569315345054	0.0	0.0	0.0	0.0	0.0	0.0	0.0	0.0	0.0	0.0	0.0	0.0	0.0	0.0	0.0	0.0	0.0	0.0	0.0	0.0	0.0	0.0	0.0	0.0	0.0	0.0	0.0	0.0	0.0	0.0	0.0	0.0	0.0	0.0	0.0	0.0	0.0	0.0	0.0	0.0	0.0	0.0	0.0	0.0	0.0	0.0	0.0	0.0	0.0	0.0	0.0	0.0	0.0	0.0	0.0	0.0	0.0	0.0	0.0	0.0	0.0	0.0	0.0	0.0	0.0	0.0	0.0	0.0	0.0	0.0	0.0	0.0	0.0	0.0	0.0	0.0	0.0	0.0	0.0	0.0	0.0	0.0	0.0	0.0	0.0	0.0	0.0	0.0	0.0	0.0	0.0	0.0	0.0	0.0	0.0	0.0	0.0	0.0	0.0	0.0	0.0	0.0	0.0	0.0	0.0	0.0	0.0	0.0	0.0	0.0	0.0	0.0	0.0	0.0	0.0	0.0	0.0	0.0	0.0	0.9927228461352909	0.0	0.0	0.0	0.0	0.0	0.0	0.0	0.0	0.0	0.0	0.0	0.0	0.0	0.0	0.0	0.0	0.0	0.0	0.0	0.0	0.0	0.0	0.0	0.0	0.0	0.0	0.0	0.0	0.0	0.0	0.0	0.0	0.0	0.0	0.0	0.0	0.0	0.0	0.0	0.0	0.0	0.0	0.0	0.0	0.0	0.0	0.0	0.0	0.0	0.0	0.0	0.0	0.0	0.0	0.0	0.0	0.0	0.0	0.0	0.0	0.0	0.0	0.0	0.0	0.0	0.0	0.0	0.0	0.0	0.0	0.0	0.0	0.0	0.0	0.0	0.0	0.0	0.0	0.0	0.0	0.0	0.0	0.0	0.0	0.0	0.0	0.0	0.0	0.0	0.0	0.0	0.0	0.0	0.0	0.0	0.0	0.0	0.0	0.0	0.0	0.0	0.0	0.0	0.0	0.0	0.0	0.0	0.0	0.0	0.0	0.0	0.0	0.0	0.0	0.0	0.0	0.0	0.0	0.0	0.0	0.0	0.0	0.07398865862919357	0.0	0.0	0.0	0.0	0.0	0.0	0.0	0.0	0.0	0.0	0.0	0.0	0.0	0.0	0.0	0.0	0.0	0.0	0.0	0.0	0.0	0.0	0.0	0.0	0.0	0.0	0.0	0.0	0.0	0.0	0.0	0.0	0.0	0.0	0.0	0.0	0.0	0.0	0.0	0.0	0.0	0.0	0.0	0.0	0.0	0.0	0.0	0.0	0.0	0.0	0.0	0.0	0.0	0.0	0.0	0.0	0.0	0.0	0.0	0.0	0.0	0.0	0.0	0.0	0.0	0.0	0.0	0.0	0.0	0.0	0.0	0.0	0.0	0.0	0.0	0.0	0.0	0.0	0.0	0.0	0.0	0.0	0.0	0.0	0.0	0.0	0.0	0.0	0.0	0.0	0.0	0.0	0.0	0.0	0.0	0.0	0.0	0.0	0.0	0.9752476628390168	0.0	0.0	0.0	0.0	0.0	0.0	0.0	0.0	0.0	0.0	0.0	0.0	0.0	0.0	0.0	0.0	0.0	0.0	0.0	0.0	0.0	0.0	0.0	0.0	0.0	0.0	0.0	0.0	0.0	0.0	0.0	0.0	0.0	0.0	0.0	0.0	0.0	0.0	0.0	0.0	0.0	0.0	0.0	0.0	0.0	0.0	0.0	0.0	0.0	0.0	0.0	0.0	0.0	0.0	0.0	0.0	0.0	0.0	0.0	0.0	0.0	0.0	0.0	0.0	0.0	0.0	0.0	0.0	0.0	0.0	0.0	0.0	0.0	0.0	0.0	0.0	0.0	0.0	0.0	0.0	0.0	0.0	0.0	0.0	0.0	0.0	0.0	0.0	0.0	0.0	0.0	0.0	0.0	0.0	0.0	0.0	0.0	0.0	0.0	0.0	0.0	0.0	0.0	0.0	0.0	0.0	0.0	0.0	0.0	0.0	0.0	0.0	0.0	0.0	0.0	0.0	0.0	0.0	0.0	0.0	0.0	0.0	0.0	0.0	0.0	0.0	0.0	0.0	0.0	0.0	0.0	0.0	0.0	0.0	0.0	0.0	0.0	0.0	0.0	0.0	0.0	0.0	0.0	0.0	0.0	0.0	0.0	0.0	0.0	0.0	0.0	0.0	0.0	0.0	0.0	0.0	0.0	0.0	0.0	0.0	0.0	0.0	0.0	0.0	0.0	0.0	0.0	0.0	0.0	0.09541102644212418	0.0	0.0	0.0	0.0	0.0	0.0	0.0	0.0	0.0	0.0	0.0	0.0	0.0	0.0	0.0	0.0	0.0	0.0	0.0	0.0	0.0	0.0	0.0	0.0	0.0	0.0	0.0	0.0	0.0	0.0	0.0	0.0	0.0	0.0	0.0	0.0	0.0	0.0	0.0	0.0	0.0	0.0	0.0	0.0	0.0	0.0	0.0	0.0	0.0	0.0
YER132C	0.6971416755620116	0.0	0.02270817269686143	0.9582674490358681	0.004424875397103345	0.762235677936164	0.0	0.0	0.004424875397103345	0.05594369164852475	0.0	0.05594369164852475	0.0	0.11349157080463523	0.0	0.0	0.9999692828905155	0.0	0.0	0.16810848285650937	0.0	0.0	0.0	0.06294530372364804	0.0	0.0	0.6240827090961582	0.6240827090961582	0.2522866175705104	0.8221685598696998	0.025885656741352348	0.004424875397103345	0.004424875397103345	0.016238860251372	0.0	0.0	0.0	0.0	0.6240827090961582	0.10790884525103306	0.0	0.9999699908438934	0.9999699908438934	0.056851420292758914	0.16810848285650937	0.023200770400263804	0.16810848285650937	0.0	0.0	0.09853415229481177	0.0	0.09187256667133281	0.2300210695195204	0.2300210695195204	0.0	0.004424875397103345	0.9999710013190167	0.004424875397103345	0.077631200368672	0.10463570660276644	0.02317724497744933	0.16810848285650937	0.004424875397103345	0.313442486011841	0.0	0.05594369164852475	0.9238037183429143	0.0	0.9582674490358681	0.1361516651821323	0.0	0.0	0.6716323222784921	0.13685142118734572	0.11349157080463523	0.2635701946523	0.20237583152981276	0.9238037183429143	0.0	0.0	0.0	0.004424875397103345	0.0	0.0	0.9999710468829023	0.18161745294770437	0.0	0.7130952037458869	0.004424875397103345	0.004424875397103345	0.0	0.0	0.0	0.0	0.0	0.05594369164852475	0.0	0.9852554972951824	0.18161745294770437	0.004424875397103345	0.9716622150215997	0.9999710468829023	0.9582674490358681	0.9238037183429143	0.0	0.0	0.0	0.0	0.05594369164852475	0.004424875397103345	0.3381320384871138	0.8994541130214193	0.0	0.05594369164852475	0.6206866910870191	0.28123609637259406	0.0	0.0	0.0	0.03874899658104869	0.0	0.021369835663604064	0.0	0.09668957716362003	0.3381320384871138	0.0	0.0	0.0	0.0	0.0	0.0	0.6206866910870191	0.45132073435038134	0.0	0.12302339426018982	0.04848308535387624	0.10621901650883658	0.8528017707806339	0.8221685598696998	0.1361516651821323	0.004424875397103345	0.33531325115655497	0.0	0.004424875397103345	0.0	0.0	0.004424875397103345	0.004424875397103345	0.004424875397103345	0.025885656741352348	0.8255160660481562	0.030924840475354376	0.7476500383565383	0.0	0.1361516651821323	0.0	0.22598287620468327	0.0	0.004424875397103345	0.07244403663114751	0.0	0.0	0.10463570660276644	0.0	0.10463570660276644	0.0	0.03305580742719083	0.0	0.0	0.16810848285650937	0.0993788313644638	0.10790884525103306	0.2300210695195204	0.252425223626929	0.7026367863810146	0.0	0.05594369164852475	0.2300210695195204	0.7026367863810146	0.7026367863810146	0.7026367863810146	0.999933106380192	0.2300210695195204	0.0	0.7026367863810146	0.9231524547932457	0.7026367863810146	0.19554582662052766	0.19554582662052766	0.05594369164852475	0.0	0.09187256667133281	0.1472434071329083	0.07244403663114751	0.03111473346113891	0.0	0.004424875397103345	0.0	0.0	0.31890572051758626	0.31890572051758626	0.0	0.9999970879811875	0.0	0.0	0.0	0.9999771013690877	0.05594369164852475	0.45132073435038134	0.0	0.0	0.0	0.0	0.7544203163234153	0.10790884525103306	0.10790884525103306	0.10790884525103306	0.10790884525103306	0.10790884525103306	0.10790884525103306	0.10790884525103306	0.10790884525103306	0.9918885172747447	0.7910129320675959	0.11907603128789224	0.05594369164852475	0.0	0.9238037183429143	0.9336078664079316	0.9238037183429143	0.9238037183429143	0.9582674490358681	0.6092273500733858	0.6092273500733858	0.6092273500733858	0.6092273500733858	0.0	0.09668957716362003	0.0	0.0	0.0	0.0	0.0	0.313442486011841	0.3917442063814933	0.3917442063814933	0.0	0.0	0.0	0.9999946577472034	0.11068696506988429	0.194888165084238	0.8528017707806339	0.004424875397103345	0.9985963232913457	0.0	0.0	0.1920888641387547	0.9636371613090284	0.796168689957254	0.0	0.030924840475354376	0.16810848285650937	0.9367020245438826	0.0	0.20237583152981276	0.004424875397103345	0.9999699393100971	0.9999716081689249	0.10068661322957584	0.899987905915038	0.0	0.0	0.9238037183429143	0.9922213220641486	0.6965141150334508	0.004424875397103345	0.9987238640941444	0.1920888641387547	0.004424875397103345	0.0	0.796168689957254	0.0	0.9999998507604623	0.0	0.0	0.06316519780536367	0.11349157080463523	0.0	0.9999780239051836	0.9989837057534415	0.05594369164852475	0.13997408642569653	0.0	0.1361516651821323	0.7524969386214925	0.0	0.101432467588218	0.0	0.0	0.0	0.07244403663114751	0.0	0.0	0.3917442063814933	0.8528017707806339	0.05594369164852475	0.0	0.2133156511520694	0.8528017707806339	0.6092273500733858	0.6092273500733858	0.045793367098987625	0.10790884525103306	0.1361516651821323	0.6092273500733858	0.6092273500733858	0.9999970370906122	0.99999728676525	0.9999949715520602	0.999996075024007	0.9999959987323024	0.9999973856419956	0.2716878965416706	0.2716878965416706	0.2716878965416706	0.2716878965416706	0.0	0.2716878965416706	0.2403307134026733	0.9999939490501197	0.9999939490501197	0.034103369567923036	0.03837734180406693	0.8504829342717536	0.3058694212786587	0.6316263903484323	0.6240827090961582	0.3058694212786587	0.0	0.0	0.0	0.0	0.1361516651821323	0.0	0.0	0.05594369164852475	0.05594369164852475	0.05594369164852475	0.11349157080463523	0.07244403663114751	0.0	0.03111473346113891	0.4541867138187473	0.4451043385765203	0.0	0.0	0.02317724497744933	0.0	0.5646927386741725	0.1919703963070154	0.0	0.2428242260197061	0.9871466264176862	0.9840283871852286	0.999999478462561	0.9830212722572121	0.9999734865706031	0.9999906545453633	0.9830212722572121	0.9999998755338809	0.24523152720928953	0.9999749807410907	0.6902114985221088	0.3147361557399233	0.9866104256664275	0.0	0.0	0.0	0.05594369164852475	0.05594369164852475	0.05594369164852475	0.56403981420139	0.05594369164852475	0.05594369164852475	0.56403981420139	0.56403981420139	0.05594369164852475	0.05594369164852475	0.6861041739322042	0.0	0.27642138493376456	0.38546443232993755	0.9840283871852286	0.9969325125911237	0.9999941686169965	0.349750996005292	0.9999748695419451	0.9866104256664275	0.6902114985221088	0.9999981274380999	0.9830212722572121	0.9999996439336677	0.9865677202019265	0.9989749179854719	0.29157295417389184	0.6624416814839036	0.7927066145151761	0.27302998714295135	0.5057991402341819	0.7927066145151761	0.07244403663114751	0.02212868156658021	0.9547088880092977	0.0	0.0	0.0	0.0	0.07244403663114751	0.030924840475354376	0.07244403663114751	0.0	0.0	0.9940350507718386	0.030924840475354376	0.0	0.0	0.7793231541161241	0.0	0.004424875397103345	0.004424875397103345	0.9997259174636522	0.998841303357858	0.993431306239988	0.993431306239988	0.8186749587329385	0.9987238640941444	0.9997219503067938	0.998841303357858	0.9989837057534415	0.9989837057534415	0.9987472402496808	0.9997219503067938	0.9989837057534415	0.9989837057534415	0.9997259174636522	0.9989689955907869	0.9997259174636522	0.9987238640941444	0.1920888641387547	0.999020679418819	0.9987238640941444	0.9987238640941444	0.7927066145151761	0.1361516651821323	0.4857777992423644	0.5281689012494445	0.06668469738173588	0.0	0.0174619060455814	0.0174619060455814	0.0	0.0	0.0	0.4857777992423644	0.0174619060455814	0.9999867212596464	0.4276642317222732	0.9999867212596464	0.9999867212596464	0.4857777992423644	0.004424875397103345	0.0	0.0	0.13997408642569653	0.0	0.9999815156337968	0.0	0.0	0.0	0.004424875397103345	0.16321275893642995	0.0	0.004424875397103345	0.004424875397103345	0.1361516651821323	0.1361516651821323	0.016238860251372	0.004424875397103345	0.09600715153542838	0.004424875397103345	0.0	0.0	0.0	0.0	0.13997408642569653	0.03874899658104869	0.0	0.0	0.0	0.0	0.0	0.1361516651821323	0.0	0.10866421865266362	0.004424875397103345	0.0	0.0	0.016238860251372	0.016238860251372	0.10866421865266362	0.1919703963070154	0.11260826842210536	0.16590303246011562	0.0	0.16590303246011562	0.004424875397103345	0.0	0.0	0.004424875397103345	0.004424875397103345	0.0	0.6665101941018685	0.0	0.016238860251372	0.0	0.0993788313644638	0.0993788313644638	0.0993788313644638	0.7476500383565383	0.9716404205472208	0.9912783117310221	0.0	0.004424875397103345	0.004424875397103345	0.004424875397103345	0.0	0.05594369164852475	0.0	0.0	0.9999995275619283	0.9871466264176862	0.24523152720928953	0.9866104256664275	0.9898637163146295	0.9999999999863665	0.0	0.004424875397103345	0.09825646666614618	0.10866421865266362	0.004424875397103345	0.016238860251372	0.6665101941018685	0.1059290579722697	0.0	0.0	0.0	0.016238860251372	0.0	0.004424875397103345	0.9999815156337968	0.07244403663114751	0.0	0.0	0.028824642632058084	0.028824642632058084	0.784031449085467	0.0	0.8494380326319999	0.0	0.784031449085467	0.1059290579722697	0.07244403663114751	0.004424875397103345	0.030924840475354376	0.02212868156658021	0.0	0.26954701691387994	0.3381320384871138	0.0	0.0	0.016238860251372	0.0	0.1929471056023626	0.07244403663114751	0.09600715153542838	0.0	0.01870629693043946	0.004424875397103345	0.0	0.0	0.17306844726265425	0.021369835663604064	0.004424875397103345	0.016238860251372	0.1361516651821323	0.7026367863810146	0.11068696506988429	0.8528017707806339	0.0	0.13685142118734572	0.9364206940371628	0.11349157080463523	0.6240827090961582	0.3381320384871138	0.05594369164852475	0.045793367098987625	0.0	0.1919703963070154	0.1361516651821323	0.9364206940371628	0.02212868156658021	0.1557686700297486	0.1361516651821323	0.1361516651821323	0.0	0.13997408642569653	0.13997408642569653	0.0	0.9999701773297727	0.0	0.05594369164852475	0.0	0.05594369164852475	0.0	0.0	0.0	0.02317724497744933	0.0	0.10866421865266362	0.13997408642569653	0.1361516651821323	0.9582674490358681	0.0	0.09668957716362003	0.0	0.0	0.0	0.0	0.0	0.0	0.0	0.0	0.1919703963070154	0.0	0.796168689957254	0.796168689957254	0.796168689957254	0.09825646666614618	0.796168689957254	0.796168689957254	0.0	0.0	0.1557686700297486	0.1557686700297486	0.1557686700297486	0.1557686700297486	0.004424875397103345	0.004424875397103345	0.09825646666614618	0.004424875397103345	0.004424875397103345	0.004424875397103345	0.004424875397103345	0.004424875397103345	0.1557686700297486	0.796168689957254	0.004424875397103345	0.004424875397103345	0.796168689957254	0.05594369164852475	0.0	0.0	0.07244403663114751	0.0	0.0	0.0	0.10845564436601562	0.2781569201858536	0.6240827090961582	0.6240827090961582	0.6240827090961582	0.6240827090961582	0.6240827090961582	0.6240827090961582	0.6240827090961582	0.0	0.09187256667133281	0.09853415229481177	0.02911860107587938	0.064104435456661	0.24681927501994894	0.24681927501994894	0.2660078862967179	0.13146629750216965	0.2660078862967179	0.0	0.04683798893486024	0.04683798893486024	0.04683798893486024	0.7211463891303151	0.7211463891303151	0.7211463891303151	0.7211463891303151	0.07244403663114751	0.09853415229481177	0.0	0.6240827090961582	0.02317724497744933	0.0	0.05594369164852475	0.1361516651821323	0.8528017707806339	0.004424875397103345	0.004424875397103345	0.10866421865266362	0.10866421865266362	0.004424875397103345	0.016238860251372	0.004424875397103345	0.9999970879811875	0.31890572051758626	0.9999970750385977	0.9969632446949187	0.7621087731571494	0.07244403663114751	0.0	0.9999837548877089	0.06167499341440008	0.25041082630787914	0.5429699585230134	0.25041082630787914	0.18161745294770437	0.2208704331838437	0.004424875397103345	0.27930757857036026	0.03283542865982614	0.1919703963070154	0.16057188736152372	0.2781569201858536	0.2781569201858536	0.0	0.03283542865982614	0.0	0.05594369164852475	0.9999692828905155	0.1919703963070154	0.045793367098987625	0.034791951235316865	0.0	0.6240827090961582	0.1278874572980021	0.8250563397742761	0.8250563397742761	0.6624416814839036	0.9999803518122055	0.853339491135501	0.7026367863810146	0.719188098285239	0.6984410861473946	0.6984410861473946	0.7026367863810146	0.7383058602185137	0.10866421865266362	0.004424875397103345	0.34569974048845	0.1361516651821323	0.26408262467510646	0.19183825914573938	0.9999763484728916	0.1361516651821323	0.0764657838513273	0.05594369164852475	0.05594369164852475	0.0	0.0	0.05594369164852475	0.7026367863810146	0.12172625599568643	0.12172625599568643	0.9999694188098974	0.0	0.0	0.0	0.9999699908438934	0.004424875397103345	0.004424875397103345	0.0	0.0	0.0	0.13259643518583564	0.0	0.058125062675219885	0.0	0.0	0.0	0.0	0.0	0.0	0.0	0.0	0.0	0.0	0.0	0.12400242889071811	0.0	0.0	0.0	0.0	0.0	0.0	0.0	0.0	0.05594369164852475	0.0	0.0	0.0	0.0	0.0	0.0	0.05594369164852475	0.0	0.9989689955907869	0.05594369164852475	0.03235488865312541	0.03235488865312541	0.03235488865312541	0.0	0.16321275893642995	0.9238037183429143	0.6092273500733858	0.6092273500733858	0.9636371613090284	0.9238037183429143	0.6092273500733858	0.9308579931686121	0.6092273500733858	0.6092273500733858	0.6092273500733858	0.6092273500733858	0.6092273500733858	0.6092273500733858	0.6092273500733858	0.6092273500733858	0.9238037183429143	0.05557437585987568	0.9238037183429143	0.9582674490358681	0.9238037183429143	0.6092273500733858	0.6092273500733858	0.9636371613090284	0.6240827090961582	0.6240827090961582	0.02317724497744933	0.09668957716362003	0.0	0.050330980384737156	0.0	0.0	0.09668957716362003	0.0	0.0	0.0998350973214518	0.0	0.0998350973214518	0.0	0.0	0.0	0.0	0.0	0.0	0.0	0.467466116521573	0.45132073435038134	0.08864093171551313	0.11349157080463523	0.1361516651821323	0.07164502981659049	0.8528017707806339	0.9325496547043903	0.9325496547043903	0.9325496547043903	0.9325496547043903	0.9399682526690333	0.9325496547043903	0.9399682526690333	0.34269455843772745	0.035199612300132355	0.24436559681394499	0.24436559681394499	0.11907603128789224	0.11907603128789224	0.11907603128789224	0.11907603128789224	0.11907603128789224	0.0	0.11907603128789224	0.11907603128789224	0.0	0.11907603128789224	0.11907603128789224	0.0	0.6092273500733858	0.6092273500733858	0.9986874827223654	0.1361516651821323	0.0	0.004424875397103345	0.0	0.0	0.0188593452559892	0.9781814591059009	0.05594369164852475	0.0	0.0188593452559892	0.0	0.0	0.3917442063814933	0.0	0.0	0.6240827090961582	0.0	0.0	0.0	0.0993788313644638	0.04388303949800443	0.0	0.0	0.0	0.8255160660481562	0.004424875397103345	0.13685142118734572	0.0	0.06294530372364804	0.0	0.43990816576938685	0.0	0.0	0.0	0.6240827090961582	0.6240827090961582	0.6240827090961582	0.0	0.0	0.004424875397103345	0.004424875397103345	0.004424875397103345	0.004424875397103345	0.004424875397103345	0.004424875397103345	0.004424875397103345	0.004424875397103345	0.0	0.0	0.0	0.0	0.0	0.0	0.3917442063814933	0.0	0.8528017707806339	0.10790884525103306	0.016238860251372	0.0	0.0	0.0	0.1557686700297486	0.0	0.0	0.1361516651821323	0.2522866175705104	0.05594369164852475	0.0	0.050829654958641224	0.4251662385799231	0.7130952037458869	0.0	0.0	0.9969632446949187	0.6624416814839036	0.077631200368672	0.01986922848418271	0.02420618502100702	0.02317724497744933	0.9999710013190167	0.0	0.09853415229481177	0.0	0.0	0.10790884525103306	0.3917442063814933	0.0	0.6240827090961582	0.0993788313644638	0.0	0.16810848285650937	0.0	0.0	0.9999699393100971	0.01986922848418271	0.1361516651821323	0.6240827090961582	0.0	0.02317724497744933	0.1361516651821323	0.6624416814839036	0.0	0.025885656741352348	0.07036919803291197	0.1361516651821323
YER133W	0.0	0.0	0.0	0.0	0.0	0.0	0.0	0.0	0.0	0.0	0.0	0.0	0.0	0.0	0.0	0.0	0.0	0.0	0.0	0.0	0.0	0.0	0.0	0.0	0.0	0.0	0.03093641951536097	0.03093641951536097	0.0	0.0	0.0	0.0	0.0	0.0	0.0	0.0	0.0	0.0	0.03093641951536097	0.0	0.0	0.0	0.0	0.0	0.0	0.571080997156378	0.0	0.0	0.0	0.0	0.0	0.0	0.0	0.0	0.0	0.0	0.0	0.0	0.0	0.0	0.0	0.0	0.0	0.0	0.0	0.0	0.0	0.0	0.0	0.0	0.0	0.0	0.0	0.0	0.0	0.0	0.0	0.0	0.0	0.0	0.0	0.0	0.0	0.0	0.0	0.0	0.0	0.0	0.0	0.0	0.0	0.0	0.0	0.0	0.0	0.0	0.0	0.0	0.0	0.0	0.571080997156378	0.0	0.0	0.0	0.0	0.0	0.0	0.0	0.0	0.0	0.0	0.0	0.0	0.0	0.0	0.0	0.0	0.0	0.0	0.0	0.0	0.0	0.0	0.0	0.0	0.0	0.0	0.0	0.0	0.0	0.0	0.0	0.0	0.0	0.571080997156378	0.0	0.0	0.0	0.0	0.0	0.0	0.0	0.0	0.0	0.0	0.0	0.0	0.0	0.0	0.0	0.0	0.0	0.0	0.0	0.0	0.0	0.0	0.0	0.0	0.0	0.0	0.0	0.0	0.0	0.0	0.0	0.0	0.0	0.0	0.0	0.0	0.0	0.0	0.0	0.0	0.0	0.0	0.0	0.0	0.0	0.0	0.0	0.0	0.0	0.0	0.07197770732816056	0.0	0.0	0.0	0.0	0.0	0.0	0.0	0.0	0.0	0.0	0.0	0.0	0.0	0.0	0.0	0.0	0.0	0.0	0.0	0.0	0.0	0.0	0.0	0.0	0.0	0.0	0.05491066449332482	0.0	0.0	0.0	0.0	0.0	0.0	0.0	0.0	0.0	0.0	0.0	0.0	0.0	0.0	0.0	0.0	0.0	0.0	0.0	0.0	0.0	0.0	0.0	0.0	0.0	0.0	0.0	0.0	0.0	0.0	0.0	0.0	0.0	0.0	0.0	0.0	0.0	0.0	0.0	0.0	0.0	0.0	0.0	0.0	0.0	0.0	0.0	0.0	0.0	0.0	0.0	0.0	0.0	0.0	0.0	0.0	0.0	0.0	0.0	0.05491066449332482	0.0	0.0	0.0	0.0	0.0	0.0	0.0	0.0	0.0	0.0	0.0	0.0	0.0	0.0	0.0	0.0	0.0	0.0	0.0	0.0	0.0	0.0	0.0	0.0	0.0	0.0	0.0	0.0	0.0	0.0	0.0	0.0	0.0	0.0	0.0	0.0	0.0	0.0	0.0	0.0	0.0	0.0	0.0	0.0	0.0	0.0	0.0	0.0	0.0	0.0	0.0	0.0	0.0	0.0	0.0	0.0	0.0	0.0	0.0	0.0	0.0	0.0	0.0	0.03093641951536097	0.03093641951536097	0.0	0.0	0.0	0.0	0.0	0.0	0.0	0.0	0.0	0.0	0.0	0.0	0.0	0.0	0.0	0.0	0.0	0.0	0.0	0.0	0.0	0.0	0.0	0.05491066449332482	0.0	0.0	0.0	0.0	0.0	0.0	0.0	0.0	0.0	0.0	0.0	0.0	0.0	0.0	0.0	0.0	0.0	0.0	0.0	0.0	0.0	0.0	0.0	0.0	0.0	0.0	0.0	0.0	0.0	0.0	0.0	0.0	0.0	0.0	0.0	0.0	0.0	0.0	0.0	0.0	0.0	0.0	0.0	0.0	0.0	0.0	0.0	0.0	0.0	0.0	0.0	0.0	0.0	0.0	0.0	0.0	0.0	0.0	0.0	0.0	0.0	0.0	0.0	0.0	0.0	0.0	0.0	0.0	0.0	0.0	0.0	0.0	0.0	0.0	0.0	0.0	0.0	0.0	0.0	0.0	0.0	0.0	0.0	0.0	0.0	0.0	0.0	0.0	0.0	0.0	0.0	0.0	0.0	0.0	0.0	0.0	0.0	0.0	0.0	0.0	0.0	0.0	0.0	0.0	0.0	0.0	0.0	0.0	0.0	0.0	0.0	0.0	0.0	0.0	0.0	0.0	0.0	0.0	0.0	0.0	0.0	0.0	0.0	0.0	0.0	0.0	0.0	0.0	0.0	0.0	0.0	0.0	0.0	0.0	0.0	0.0	0.0	0.0	0.0	0.0	0.0	0.0	0.0	0.0	0.0	0.0	0.0	0.0	0.0	0.0	0.0	0.0	0.0	0.0	0.0	0.0	0.0	0.0	0.0	0.0	0.0	0.0	0.0	0.0	0.0	0.0	0.0	0.03093641951536097	0.0	0.0	0.0	0.0	0.0	0.0	0.0	0.0	0.05491066449332482	0.0	0.0	0.0	0.0	0.0	0.0	0.0	0.0	0.0	0.0	0.0	0.0	0.0	0.0	0.0	0.0	0.0	0.0	0.0	0.0	0.0	0.0	0.0	0.0	0.0	0.0	0.0	0.0	0.0	0.0	0.0	0.0	0.0	0.0	0.0	0.0	0.0	0.0	0.0	0.0	0.0	0.0	0.0	0.0	0.0	0.0	0.0	0.0	0.0	0.0	0.0	0.0	0.0	0.0	0.0	0.0	0.0	0.0	0.0	0.0	0.0	0.0	0.0	0.0	0.03093641951536097	0.0	0.0	0.0	0.0	0.0	0.0	0.0	0.0	0.0	0.0	0.0	0.0	0.0	0.0	0.0	0.0	0.0	0.0	0.0	0.0	0.0	0.0	0.0	0.0	0.0	0.0	0.0	0.0	0.0	0.0	0.0	0.0	0.0	0.0	0.0	0.0	0.0	0.0	0.0	0.0	0.0	0.0	0.0	0.0	0.0	0.0	0.0	0.0	0.0	0.0	0.0	0.0	0.0	0.0	0.0	0.0	0.0	0.0	0.0	0.0	0.0	0.0	0.0	0.0	0.0	0.0	0.0	0.0	0.0	0.0	0.0	0.0	0.0	0.0	0.0	0.03093641951536097	0.03093641951536097	0.03093641951536097	0.03093641951536097	0.03093641951536097	0.03093641951536097	0.03093641951536097	0.0	0.0	0.0	0.0	0.0	0.0	0.0	0.0	0.0	0.0	0.0	0.0	0.0	0.0	0.0	0.0	0.0	0.0	0.0	0.0	0.0	0.03093641951536097	0.0	0.0	0.0	0.0	0.0	0.0	0.0	0.0	0.0	0.0	0.0	0.0	0.0	0.0	0.0	0.0	0.0	0.0	0.0	0.0	0.0	0.0	0.0	0.0	0.0	0.0	0.0	0.0	0.0	0.0	0.0	0.0	0.0	0.0	0.0	0.0	0.0	0.0	0.0	0.0	0.0	0.0	0.03093641951536097	0.0	0.0	0.0	0.0	0.0	0.0	0.0	0.0	0.0	0.0	0.0	0.0	0.0	0.0	0.0	0.0	0.0	0.0	0.0	0.0	0.0	0.0	0.0	0.0	0.0	0.0	0.0	0.0	0.0	0.0	0.0	0.0	0.0	0.0	0.0	0.0	0.0	0.0	0.0	0.0	0.0	0.0	0.0	0.0	0.0	0.05491066449332482	0.05491066449332482	0.05491066449332482	0.05491066449332482	0.05491066449332482	0.05491066449332482	0.05491066449332482	0.05491066449332482	0.0	0.05491066449332482	0.05491066449332482	0.05491066449332482	0.05491066449332482	0.05491066449332482	0.05491066449332482	0.05491066449332482	0.05491066449332482	0.0	0.05491066449332482	0.05491066449332482	0.0	0.05491066449332482	0.05491066449332482	0.0	0.0	0.05491066449332482	0.0	0.0	0.0	0.0	0.0	0.0	0.0	0.0	0.0	0.0	0.0	0.0	0.0	0.0	0.0	0.0	0.0	0.0	0.0	0.0	0.0	0.0	0.0	0.0	0.0	0.0	0.0	0.0	0.0	0.0	0.03093641951536097	0.03093641951536097	0.0	0.0	0.0	0.0	0.0	0.0	0.0	0.0	0.0	0.0	0.0	0.0	0.0	0.0	0.0	0.0	0.0	0.0	0.0	0.0	0.0	0.0	0.0	0.0	0.0	0.0	0.0	0.0	0.0	0.0	0.0	0.0	0.0	0.0	0.0	0.0	0.0	0.0	0.0	0.0	0.0	0.0	0.0	0.0	0.0	0.0	0.0	0.0	0.0	0.0	0.0	0.0	0.0	0.0	0.0	0.0	0.0	0.0	0.032013030672487286	0.0	0.0	0.0	0.0	0.0	0.0	0.0	0.0	0.03093641951536097	0.0	0.0	0.0	0.0	0.0	0.0	0.0	0.0	0.0	0.0	0.0	0.0	0.0	0.0	0.0	0.0	0.0	0.0	0.03093641951536097	0.03093641951536097	0.03093641951536097	0.0	0.0	0.0	0.0	0.0	0.0	0.0	0.0	0.0	0.0	0.0	0.0	0.0	0.0	0.0	0.0	0.0	0.0	0.0	0.0	0.0	0.0	0.0	0.0	0.0	0.0	0.0	0.0	0.0	0.0	0.0	0.0	0.0	0.0	0.0	0.0	0.0	0.0	0.0	0.0	0.0	0.0	0.0	0.0	0.0	0.0	0.0	0.0	0.0	0.0	0.03093641951536097	0.0	0.0	0.0	0.0	0.0	0.0	0.0	0.0	0.03093641951536097	0.0	0.0	0.0	0.0	0.0	0.0	0.0	0.0
YER136W	0.0	0.0	0.0	0.0	0.02263754869937684	0.0	0.0	0.0	0.02263754869937684	0.0	0.0	0.0	0.0	0.0	0.0	0.0	0.0	0.0	0.0	0.0	0.0	0.0	0.0	0.0	0.0	0.0	0.0	0.0	0.060628194827448745	0.0	0.0	0.0	0.0	0.0	0.0	0.0	0.0	0.0	0.0	0.0	0.0	0.0	0.0	0.0	0.0	0.0	0.0	0.0	0.0	0.0	0.0	0.0	0.0	0.0	0.0	0.0	0.0	0.0	0.0	0.0	0.0	0.0	0.0	0.0	0.0	0.0	0.0	0.0	0.0	0.0	0.0	0.0	0.0	0.0	0.15241854850456538	0.0	0.0	0.0	0.09252289770255961	0.0	0.0	0.02263754869937684	0.0	0.0	0.0	0.0	0.0	0.0	0.02263754869937684	0.02263754869937684	0.0	0.0	0.0	0.0	0.0	0.0	0.0	0.0	0.0	0.02263754869937684	0.0	0.0	0.0	0.0	0.0	0.0	0.0	0.0	0.0	0.02263754869937684	0.0	0.0	0.0	0.0	0.0	0.0	0.0	0.0	0.0	0.0	0.0	0.0	0.08360009790123846	0.0	0.0	0.0	0.0	0.0	0.0	0.0	0.0	0.0	0.0	0.0	0.0	0.0	0.277354975459851	0.0	0.0	0.0	0.277354975459851	0.0	0.0	0.0	0.0	0.0	0.02263754869937684	0.02263754869937684	0.02263754869937684	0.0	0.0	0.0	0.0	0.0	0.0	0.0	0.277354975459851	0.046401122783005344	0.277354975459851	0.0	0.0	0.0	0.0	0.0	0.0	0.0	0.04155869435672932	0.0	0.0	0.0	0.0	0.0	0.0	0.0	0.0	0.0	0.0	0.0	0.0	0.0	0.0	0.08360009790123846	0.0	0.0	0.0	0.0	0.0	0.0	0.0	0.0	0.0	0.0	0.0	0.0	0.0	0.0	0.0	0.0	0.0	0.0	0.0	0.0	0.0	0.0	0.0	0.0	0.0	0.0	0.0	0.0	0.0	0.0	0.0	0.0	0.0	0.0	0.0	0.0	0.0	0.0	0.0	0.0	0.0	0.004424875397103345	0.0	0.0	0.0	0.0	0.0	0.0	0.0	0.0	0.37648849984010024	0.37648849984010024	0.37648849984010024	0.37648849984010024	0.0	0.0	0.0	0.0	0.0	0.0	0.0	0.0	0.0	0.0	0.0	0.0	0.0	0.0	0.0	0.02263754869937684	0.0	0.277354975459851	0.0	0.0	0.0	0.0	0.0	0.02263754869937684	0.0	0.0	0.0	0.8498594553877468	0.0	0.0	0.0	0.0	0.0	0.0	0.0	0.0	0.0	0.0	0.7013738928484061	0.0	0.0	0.08360009790123846	0.0	0.02263754869937684	0.0	0.277354975459851	0.0	0.0	0.0	0.0	0.0	0.15241854850456538	0.0	0.0	0.08360009790123846	0.0	0.02263754869937684	0.0	0.0	0.13178934349186333	0.0	0.0	0.0	0.0	0.0	0.0	0.0	0.0	0.0	0.0	0.0	0.0	0.0	0.0	0.37648849984010024	0.37648849984010024	0.0	0.0	0.0	0.37648849984010024	0.37648849984010024	0.0	0.37834057638559004	0.3884356168896129	0.004424875397103345	0.3755775850040747	0.37834057638559004	0.04238195285769275	0.04238195285769275	0.04238195285769275	0.04238195285769275	0.04238195285769275	0.04238195285769275	0.0	0.0	0.0	0.0	0.0	0.0	0.0	0.0	0.0	0.0	0.0	0.0	0.0	0.0	0.0	0.0	0.0	0.0	0.0	0.0	0.15241854850456538	0.0	0.0	0.0	0.0	0.0	0.0	0.0	0.0	0.0	0.004424875397103345	0.0	0.0	0.0	0.0	0.0	0.0	0.0	0.0	0.9016091218429918	0.0	0.9016091218429918	0.0	0.0	0.9016091218429918	0.0	0.0	0.0	0.0	0.0	0.0	0.0	0.0	0.0	0.0	0.0	0.0	0.0	0.0	0.0	0.0	0.0	0.0	0.0	0.0	0.9016091218429918	0.0	0.0	0.0	0.0	0.9016091218429918	0.9016091218429918	0.0	0.0	0.0	0.0	0.0	0.0	0.0	0.0	0.0	0.0	0.0	0.0	0.0	0.0	0.0	0.0	0.0	0.0	0.0	0.0	0.0	0.0	0.08360009790123846	0.0	0.0	0.0	0.0	0.0	0.0	0.0	0.08360009790123846	0.08360009790123846	0.08360009790123846	0.08360009790123846	0.0	0.08360009790123846	0.08360009790123846	0.08360009790123846	0.08360009790123846	0.08360009790123846	0.08360009790123846	0.08360009790123846	0.08360009790123846	0.08360009790123846	0.0	0.08360009790123846	0.08360009790123846	0.08360009790123846	0.0	0.08360009790123846	0.0	0.0	0.0	0.0	0.0	0.0	0.0	0.0	0.0	0.0	0.0	0.004424875397103345	0.0	0.0	0.0	0.0	0.0	0.0	0.0	0.0	0.0	0.0	0.0	0.0	0.0	0.0	0.9719574756241761	0.0	0.0	0.0	0.0	0.0	0.0	0.0	0.0	0.0	0.0	0.0	0.0	0.0	0.0	0.0	0.0	0.0	0.0	0.0	0.0	0.0	0.0	0.0	0.0	0.0	0.0	0.0	0.0	0.0	0.0	0.0	0.0	0.0	0.0	0.0	0.0	0.0	0.0	0.0	0.0	0.0	0.0	0.0	0.0	0.0	0.0	0.0	0.0	0.0	0.0	0.0	0.0	0.0	0.0	0.0	0.0	0.0	0.0	0.0	0.0	0.0	0.9901524328425417	0.9016091218429918	0.0	0.0	0.0	0.0	0.0	0.0	0.0	0.277354975459851	0.0	0.0	0.0	0.0	0.0	0.0	0.0	0.0	0.0	0.0	0.0	0.0	0.0	0.0	0.0	0.016238860251372	0.016238860251372	0.0	0.0	0.277354975459851	0.0	0.0	0.0	0.0	0.02263754869937684	0.0	0.0	0.0	0.0	0.0	0.0	0.0	0.0	0.0	0.0	0.0	0.0	0.0	0.0	0.0	0.0	0.0	0.0	0.0	0.0	0.0	0.0	0.0	0.0	0.0	0.0	0.0	0.0	0.0	0.0	0.0	0.0	0.0	0.0	0.0	0.0	0.0	0.0	0.0	0.0	0.0	0.0	0.02263754869937684	0.02263754869937684	0.0	0.08360009790123846	0.0	0.0	0.0	0.0	0.0	0.0	0.0	0.0	0.0	0.0	0.02263754869937684	0.02263754869937684	0.0	0.0	0.0	0.0	0.0	0.0	0.0	0.0	0.0	0.0	0.0	0.0	0.0	0.02263754869937684	0.02263754869937684	0.02263754869937684	0.277354975459851	0.02263754869937684	0.02263754869937684	0.0	0.0	0.0	0.0	0.0	0.0	0.02263754869937684	0.277354975459851	0.277354975459851	0.02263754869937684	0.02263754869937684	0.02263754869937684	0.02263754869937684	0.02263754869937684	0.0	0.02263754869937684	0.02263754869937684	0.02263754869937684	0.02263754869937684	0.0	0.0	0.0	0.0	0.0	0.0	0.0	0.0	0.0	0.0	0.0	0.0	0.0	0.0	0.0	0.0	0.0	0.0	0.0	0.0	0.0	0.0	0.0	0.0	0.0	0.0	0.0	0.0	0.0	0.0	0.0	0.0	0.0	0.0	0.0	0.0	0.08360009790123846	0.0	0.0	0.0	0.0	0.0	0.0	0.0	0.0	0.0	0.0	0.0	0.0	0.0	0.0	0.0	0.0	0.0	0.0	0.0	0.0	0.0	0.0	0.0	0.0	0.0	0.0	0.0	0.277354975459851	0.47177256459856487	0.0	0.0	0.0	0.0	0.9108966629912634	0.0	0.0	0.0	0.0	0.0	0.0	0.0	0.0	0.0	0.0	0.016238860251372	0.0	0.0	0.4815477506832879	0.0	0.0	0.0	0.0	0.0	0.0	0.0	0.0	0.0	0.0	0.0	0.0	0.0	0.0	0.0	0.0	0.277354975459851	0.0	0.0	0.0	0.0	0.0	0.0	0.0	0.0	0.0	0.0	0.0	0.0	0.0	0.0	0.0	0.0	0.0	0.0	0.0	0.0	0.0	0.08360009790123846	0.08360009790123846	0.0	0.0	0.0	0.0	0.0	0.0	0.0	0.0	0.0	0.0	0.0	0.0	0.0	0.0	0.0	0.0	0.0	0.0	0.0	0.0	0.0	0.0	0.0	0.0	0.0	0.0	0.0	0.08360009790123846	0.0	0.0	0.0	0.0	0.0	0.0	0.0	0.37648849984010024	0.37648849984010024	0.0	0.0	0.37648849984010024	0.0	0.37648849984010024	0.37648849984010024	0.37648849984010024	0.37648849984010024	0.37648849984010024	0.37648849984010024	0.37648849984010024	0.37648849984010024	0.0	0.0	0.0	0.0	0.0	0.37648849984010024	0.37648849984010024	0.0	0.0	0.0	0.0	0.0	0.0	0.08360009790123846	0.0	0.0	0.0	0.0	0.0	0.0	0.0	0.0	0.0	0.0	0.0	0.0	0.0	0.0	0.0	0.0	0.0	0.0	0.0	0.0	0.0	0.0	0.0	0.0	0.0	0.0	0.0	0.0	0.0	0.0	0.0	0.0	0.0	0.0	0.0	0.0	0.0	0.0	0.0	0.0	0.0	0.0	0.0	0.0	0.0	0.37648849984010024	0.37648849984010024	0.0	0.0	0.0	0.0	0.0	0.0	0.0	0.0	0.0	0.0	0.0	0.0	0.0	0.0	0.0	0.0	0.0	0.0	0.0	0.0	0.0	0.0	0.0	0.0	0.0	0.0	0.02263754869937684	0.0	0.0	0.0	0.0	0.0	0.0	0.0	0.0	0.0	0.0	0.0	0.0	0.0	0.0	0.0	0.0	0.0	0.0	0.0	0.0	0.0	0.0	0.0	0.0	0.0	0.0	0.0	0.0	0.0	0.0	0.0	0.0	0.0	0.0	0.0	0.0	0.0	0.0	0.0	0.060628194827448745	0.0	0.0	0.0	0.0	0.0	0.0	0.0	0.0	0.0	0.0	0.0	0.0	0.0	0.0	0.0	0.0	0.0	0.0	0.0	0.0	0.0	0.0	0.0	0.0	0.0	0.0	0.0	0.0	0.0	0.0	0.0	0.08360009790123846	0.0	0.0	0.0	0.0	0.0	0.0	0.0
YER137C	0.0	0.17910792254356722	0.0	0.0	0.0	0.0	0.0	0.0	0.0	0.0	0.008830171271926757	0.0	0.0	0.0	0.0	0.0	0.0	0.0	0.0	0.0	0.0	0.0	0.0	0.0	0.0	0.0	0.0	0.0	0.0	0.0	0.0	0.0	0.0	0.0	0.0	0.0	0.0	0.0	0.0	0.0	0.0	0.0	0.0	0.0	0.0	0.0	0.0	0.0	0.0	0.0	0.0	0.041940496098756164	0.0	0.0	0.0	0.0	0.0	0.0	0.0	0.0	0.0	0.0	0.0	0.0	0.0	0.0	0.0	0.0	0.0	0.0	0.0	0.0	0.0	0.0	0.0	0.0	0.0	0.0	0.0	0.0	0.0	0.0	0.0	0.0	0.0	0.0	0.0	0.0	0.0	0.0	0.0	0.0	0.0	0.0	0.0	0.0	0.0	0.0	0.0	0.0	0.0	0.0	0.0	0.0	0.0	0.0	0.0	0.0	0.0	0.0	0.0	0.0	0.0	0.0	0.0	0.0	0.0	0.0	0.0	0.0	0.0	0.0	0.0	0.0	0.0	0.0	0.0	0.0	0.0	0.9999692828905155	0.0	0.0	0.0	0.0	0.0	0.0	0.0	0.0	0.0	0.0	0.0	0.0	0.0	0.05424419523669932	0.0	0.0	0.0	0.0	0.0	0.0	0.0	0.0	0.0	0.0	0.0	0.0	0.0	0.0	0.9999692828905155	0.0	0.0	0.0	0.0	0.0	0.19576487562393463	0.0	0.0	0.0	0.0	0.0	0.0	0.0	0.0	0.0	0.0	0.0	0.0	0.0	0.0	0.0	0.0	0.12893659860328643	0.0	0.0	0.0	0.0	0.0	0.0	0.0	0.0	0.0	0.0	0.0	0.0	0.0	0.0	0.0	0.0	0.0	0.0	0.0	0.0	0.008830171271926757	0.0	0.0	0.0	0.0	0.0	0.0	0.0	0.0	0.0	0.0	0.0	0.0	0.0	0.0	0.0	0.0	0.0	0.0	0.0	0.12629523383434194	0.12629523383434194	0.0	0.0	0.0	0.0	0.0	0.0	0.0	0.0	0.0	0.0	0.0	0.0	0.0	0.9999692828905155	0.0	0.0	0.0	0.0	0.0	0.0	0.6405117195508364	0.6405117195508364	0.0	0.0	0.0	0.0	0.0	0.0	0.0	0.0	0.0	0.0	0.0	0.0	0.0	0.0	0.0	0.0	0.0	0.0	0.0	0.0	0.0	0.0	0.0	0.0	0.0	0.0	0.0	0.0	0.12893659860328643	0.0	0.0	0.12893659860328643	0.0	0.0	0.0	0.0	0.0	0.0	0.0	0.0	0.0	0.0	0.0	0.0	0.12893659860328643	0.0	0.0	0.0	0.0	0.0	0.0	0.0	0.0	0.0	0.0	0.0	0.0	0.0	0.6405117195508364	0.0	0.0	0.0	0.0	0.0	0.0	0.0	0.0	0.0	0.0	0.0	0.0	0.0	0.06649308162566481	0.06649308162566481	0.041940496098756164	0.06649308162566481	0.06649308162566481	0.0	0.0	0.0	0.0	0.0	0.0	0.0	0.0	0.0	0.0	0.0	0.06452210213081144	0.004424875397103345	0.0	0.0	0.004424875397103345	0.0	0.0	0.0	0.17251629257516088	0.0	0.17251629257516088	0.0	0.0	0.0	0.0	0.0	0.0	0.0	0.0	0.0	0.004424875397103345	0.0	0.0	0.0	0.0	0.0	0.0	0.0	0.044498638082154596	0.0	0.0	0.0	0.0	0.044498638082154596	0.0	0.0	0.0	0.0	0.0	0.0	0.0	0.0	0.0	0.0	0.0	0.0	0.0	0.0	0.0	0.0	0.0	0.0	0.0	0.0	0.0	0.004424875397103345	0.0	0.0	0.0	0.0	0.0	0.044498638082154596	0.0	0.0	0.0	0.0	0.044498638082154596	0.0	0.044498638082154596	0.0	0.0	0.07938886752234009	0.0	0.0	0.0	0.0	0.0	0.0	0.0	0.0	0.0	0.0	0.0	0.0	0.0	0.0	0.0	0.0	0.0	0.12893659860328643	0.0	0.0	0.0	0.32133511746724364	0.0	0.0	0.0	0.13279094561744387	0.19505237110824558	0.12893659860328643	0.12893659860328643	0.0	0.12893659860328643	0.12893659860328643	0.19505237110824558	0.12893659860328643	0.12893659860328643	0.12893659860328643	0.12893659860328643	0.12893659860328643	0.12893659860328643	0.0	0.12893659860328643	0.12893659860328643	0.12893659860328643	0.0	0.12893659860328643	0.0	0.0	0.0	0.0	0.0	0.0	0.0	0.0	0.0	0.0	0.37896047662355936	0.0	0.0	0.0	0.0	0.0	0.0	0.0	0.0	0.0	0.0	0.0	0.0	0.0	0.0	0.0	0.0	0.0	0.0	0.0	0.0	0.0	0.0	0.0	0.0	0.0	0.0	0.0	0.0	0.0	0.0	0.0	0.0	0.0	0.0	0.0	0.0	0.0	0.0	0.0	0.0	0.0	0.0	0.0	0.0	0.0	0.0	0.0	0.0	0.0	0.0	0.0	0.0	0.0	0.0	0.0	0.0	0.0	0.0	0.0	0.0	0.0	0.0	0.0	0.004424875397103345	0.0	0.0	0.0	0.0	0.0	0.0	0.9999999999	0.0	0.0	0.0	0.0	0.0	0.0	0.02490190856275709	0.0	0.044498638082154596	0.044498638082154596	0.0	0.044498638082154596	0.0	0.0	0.0	0.0	0.0	0.0	0.0	0.0	0.0	0.0	0.0	0.0	0.0	0.0	0.0	0.0	0.0	0.0	0.0	0.0	0.0	0.0	0.0	0.0	0.0	0.0	0.0	0.0	0.0	0.0	0.0	0.0	0.0	0.0	0.0	0.004424875397103345	0.0	0.0	0.0	0.0	0.0	0.0	0.0	0.0	0.0	0.0	0.0	0.041940496098756164	0.0	0.0	0.0	0.0	0.0	0.0	0.0	0.0	0.0	0.0	0.0	0.0	0.0	0.0	0.0	0.0	0.0	0.0	0.0	0.0	0.0	0.0	0.0	0.0	0.0	0.0	0.0	0.0	0.0	0.0	0.0	0.0	0.0	0.0	0.0	0.0	0.0	0.0	0.0	0.0	0.9999692828905155	0.9999692828905155	0.0	0.0	0.0	0.0	0.9999692828905155	0.0	0.0	0.0	0.0	0.0	0.0	0.0	0.0	0.0	0.0	0.0	0.17251629257516088	0.17251629257516088	0.0	0.0	0.0	0.0	0.0	0.9999692828905155	0.0	0.0	0.0	0.0	0.0	0.0	0.0	0.0	0.0	0.0	0.0	0.0	0.0	0.0	0.0	0.0	0.0	0.0	0.17910792254356722	0.0	0.0	0.0	0.0	0.0	0.0	0.0	0.0	0.0	0.0	0.0	0.0	0.0	0.14715702291729416	0.14715702291729416	0.0	0.0	0.0	0.0	0.0	0.0	0.0	0.07938886752234009	0.07938886752234009	0.07938886752234009	0.07938886752234009	0.041940496098756164	0.0	0.0	0.0	0.0	0.0	0.0	0.0	0.0	0.0	0.0	0.990044248753971	0.0	0.0	0.0	0.0	0.008830171271926757	0.0	0.008830171271926757	0.0	0.0	0.041940496098756164	0.0	0.0	0.09021266118674265	0.0	0.0	0.0	0.0	0.0	0.0	0.0	0.0	0.0	0.0	0.0	0.0	0.0	0.0	0.0	0.0	0.0	0.0	0.0	0.0	0.0	0.0	0.0	0.0	0.0	0.0	0.0	0.0	0.0	0.0	0.0	0.0	0.0	0.0	0.0	0.0	0.0	0.0	0.0	0.0	0.0	0.0	0.0	0.0	0.0	0.0	0.0	0.0	0.0	0.004424875397103345	0.004424875397103345	0.0	0.0	0.0	0.0	0.0	0.0	0.0	0.0	0.0	0.0	0.0	0.0	0.0	0.0	0.0	0.0	0.0	0.0	0.0	0.0	0.0	0.0	0.0	0.0	0.0	0.0	0.0	0.0	0.0	0.0	0.0	0.0	0.0	0.0	0.0	0.0	0.0	0.0	0.0	0.0	0.0	0.0	0.12893659860328643	0.0	0.0	0.0	0.0	0.0	0.0	0.0	0.0	0.0	0.0	0.0	0.0	0.0	0.0	0.0	0.0	0.0	0.0	0.0	0.0	0.0	0.0	0.0	0.0	0.0	0.0	0.0	0.0	0.0	0.0	0.0	0.0	0.0	0.0	0.0	0.0	0.0	0.0	0.9999692828905155	0.0	0.9999692828905155	0.0	0.0	0.0	0.0	0.9999692828905155	0.9999692828905155	0.0	0.0	0.9999692828905155	0.0	0.0	0.0	0.0	0.0	0.0	0.0	0.0	0.0	0.0	0.0	0.0	0.0	0.0	0.2604090261650195	0.2604090261650195	0.0	0.0	0.0	0.0	0.0	0.0	0.0	0.0	0.0	0.0	0.0	0.0	0.0	0.0	0.0	0.0	0.0	0.0	0.0	0.0	0.0	0.0	0.0	0.0	0.0	0.0	0.0	0.0	0.17251629257516088	0.6405117195508364	0.0	0.0	0.0	0.0	0.0	0.0	0.0	0.0	0.0	0.0	0.0	0.0	0.0	0.0	0.0	0.0	0.0	0.0	0.0	0.0	0.0	0.0	0.0	0.0	0.0	0.0	0.0	0.0	0.0	0.0	0.0	0.0	0.0	0.0	0.0	0.0	0.0	0.0	0.0	0.0	0.6405117195508364	0.0	0.0	0.0	0.0	0.0	0.0	0.0	0.0	0.0	0.0	0.0	0.0	0.0	0.0	0.0	0.0	0.0	0.0	0.0	0.0	0.0	0.0	0.0	0.0	0.0	0.0	0.0	0.0	0.0	0.0	0.0	0.6405117195508364	0.0	0.0	0.0	0.0	0.0	0.0	0.0	0.0	0.0	0.004424875397103345	0.0	0.0	0.0	0.0	0.0	0.0	0.0	0.0	0.004424875397103345
YER137W-A	0.0	0.17910792254356722	0.0	0.0	0.0	0.0	0.0	0.0	0.0	0.0	0.008830171271926757	0.0	0.0	0.0	0.0	0.0	0.0	0.0	0.0	0.0	0.0	0.0	0.0	0.0	0.0	0.0	0.0	0.0	0.004424875397103345	0.0	0.0	0.0	0.0	0.0	0.0	0.0	0.0	0.0	0.0	0.0	0.0	0.0	0.0	0.0	0.0	0.0	0.0	0.0	0.0	0.0	0.0	0.0	0.0	0.0	0.0	0.0	0.0	0.0	0.0	0.0	0.0	0.0	0.0	0.0	0.0	0.0	0.0	0.0	0.0	0.0	0.0	0.0	0.0	0.0	0.0	0.0	0.0	0.0	0.0	0.0	0.0	0.0	0.0	0.0	0.0	0.0	0.0	0.0	0.0	0.0	0.0	0.0	0.0	0.0	0.0	0.0	0.0	0.0	0.0	0.0	0.0	0.0	0.0	0.0	0.0	0.0	0.0	0.0	0.0	0.0	0.0	0.0	0.0	0.0	0.004424875397103345	0.0	0.0	0.0	0.0	0.0	0.0	0.0	0.0	0.0	0.0	0.0	0.0	0.0	0.0	0.0	0.0	0.004424875397103345	0.0	0.0	0.0	0.0	0.0	0.0	0.0	0.0	0.0	0.0	0.0	0.05424419523669932	0.0	0.0	0.0	0.0	0.0	0.0	0.0	0.0	0.0	0.0	0.0	0.0	0.0	0.0	0.0	0.0	0.0	0.0	0.0	0.0	0.19576487562393463	0.0	0.0	0.0	0.0	0.0	0.0	0.0	0.0	0.0	0.0	0.0	0.0	0.0	0.0	0.0	0.0	0.03552236889365157	0.0	0.0	0.0	0.0	0.0	0.0	0.0	0.0	0.0	0.0	0.0	0.0	0.0	0.0	0.0	0.0	0.0	0.004424875397103345	0.004424875397103345	0.0	0.008830171271926757	0.0	0.0	0.0	0.0	0.0	0.0	0.0	0.0	0.0	0.0	0.0	0.0	0.0	0.0	0.0	0.0	0.0	0.0	0.0	0.0	0.0	0.0	0.0	0.0	0.0	0.0	0.0	0.0	0.0	0.0	0.0	0.0	0.0	0.0	0.0	0.0	0.0	0.0	0.0	0.0	0.0	0.28996071208545426	0.28996071208545426	0.0	0.0	0.0	0.0	0.0	0.0	0.0	0.0	0.0	0.0	0.0	0.0	0.0	0.0	0.004424875397103345	0.0	0.0	0.0	0.0	0.0	0.0	0.0	0.0	0.0	0.0	0.0	0.0	0.0	0.03552236889365157	0.0	0.0	0.03552236889365157	0.0	0.0	0.0	0.0	0.0	0.0	0.0	0.0	0.0	0.0	0.0	0.0	0.03552236889365157	0.0	0.0	0.0	0.0	0.0	0.0	0.0	0.0	0.0	0.0	0.0	0.0	0.0	0.28996071208545426	0.0	0.0	0.0	0.0	0.0	0.0	0.0	0.0	0.0	0.0	0.0	0.0	0.0	0.0	0.0	0.0	0.0	0.0	0.0	0.0	0.0	0.0	0.0	0.0	0.0	0.0	0.0	0.0	0.0	0.0	0.0	0.0	0.0	0.0	0.0	0.0	0.0	0.0	0.0	0.0	0.0	0.0	0.0	0.0	0.0	0.0	0.0	0.0	0.0	0.0	0.0	0.0	0.0	0.0	0.0	0.0	0.0	0.0	0.0	0.0	0.0	0.0	0.0	0.0	0.0	0.0	0.0	0.0	0.0	0.0	0.0	0.0	0.0	0.0	0.0	0.0	0.0	0.0	0.0	0.0	0.0	0.0	0.0	0.0	0.0	0.0	0.0	0.0	0.0	0.0	0.0	0.0	0.0	0.0	0.0	0.0	0.0	0.0	0.0	0.0	0.07938886752234009	0.0	0.0	0.0	0.0	0.0	0.0	0.0	0.0	0.0	0.0	0.0	0.0	0.0	0.0	0.0	0.0	0.0	0.03552236889365157	0.0	0.0	0.0	0.0	0.0	0.0	0.0	0.03552236889365157	0.03552236889365157	0.03552236889365157	0.03552236889365157	0.0	0.03552236889365157	0.03552236889365157	0.03552236889365157	0.03552236889365157	0.03552236889365157	0.03552236889365157	0.03552236889365157	0.03552236889365157	0.03552236889365157	0.0	0.03552236889365157	0.03552236889365157	0.03552236889365157	0.0	0.03552236889365157	0.0	0.0	0.0	0.0	0.0	0.0	0.0	0.0	0.0	0.0	0.0	0.0	0.0	0.0	0.0	0.0	0.0	0.0	0.0	0.0	0.0	0.0	0.0	0.0	0.0	0.0	0.0	0.0	0.0	0.0	0.0	0.0	0.0	0.0	0.0	0.0	0.0	0.0	0.0	0.0	0.0	0.0	0.0	0.0	0.0	0.0	0.0	0.0	0.0	0.0	0.0	0.0	0.0	0.0	0.0	0.0	0.0	0.0	0.0	0.0	0.0	0.0	0.0	0.0	0.0	0.0	0.0	0.0	0.0	0.0	0.0	0.0	0.0	0.0	0.0	0.0	0.0	0.0	0.0	0.0	0.0	0.0	0.0	0.0	0.0	0.0	0.0	0.0	0.0	0.0	0.0	0.0	0.0	0.0	0.0	0.0	0.0	0.0	0.0	0.0	0.0	0.0	0.0	0.0	0.0	0.0	0.0	0.0	0.0	0.0	0.0	0.0	0.0	0.0	0.0	0.0	0.0	0.0	0.0	0.0	0.0	0.0	0.0	0.0	0.0	0.0	0.0	0.0	0.0	0.0	0.0	0.0	0.0	0.0	0.0	0.0	0.0	0.0	0.0	0.0	0.0	0.0	0.0	0.0	0.0	0.0	0.0	0.0	0.0	0.0	0.0	0.0	0.0	0.0	0.0	0.0	0.0	0.0	0.0	0.0	0.0	0.0	0.0	0.0	0.0	0.0	0.0	0.0	0.0	0.0	0.0	0.0	0.0	0.0	0.0	0.0	0.0	0.0	0.0	0.0	0.0	0.0	0.0	0.0	0.0	0.0	0.0	0.0	0.0	0.0	0.0	0.0	0.0	0.0	0.0	0.0	0.0	0.0	0.0	0.0	0.0	0.0	0.0	0.0	0.0	0.0	0.0	0.0	0.0	0.0	0.0	0.0	0.0	0.0	0.0	0.0	0.0	0.0	0.0	0.0	0.0	0.0	0.0	0.0	0.0	0.0	0.17910792254356722	0.0	0.0	0.0	0.0	0.0	0.0	0.0	0.0	0.0	0.0	0.0	0.0	0.0	0.14715702291729416	0.14715702291729416	0.0	0.0	0.0	0.0	0.0	0.0	0.0	0.07938886752234009	0.07938886752234009	0.07938886752234009	0.07938886752234009	0.0	0.0	0.0	0.0	0.0	0.0	0.0	0.0	0.0	0.0	0.0	0.0	0.0	0.0	0.0	0.0	0.008830171271926757	0.004424875397103345	0.008830171271926757	0.0	0.0	0.0	0.0	0.0	0.0	0.0	0.0	0.0	0.0	0.0	0.0	0.0	0.0	0.0	0.0	0.0	0.0	0.0	0.0	0.0	0.0	0.0	0.0	0.0	0.0	0.0	0.0	0.0	0.0	0.0	0.0	0.0	0.0	0.0	0.0	0.0	0.0	0.0	0.0	0.0	0.0	0.0	0.0	0.0	0.0	0.0	0.0	0.0	0.0	0.0	0.0	0.0	0.0	0.0	0.0	0.0	0.0	0.0	0.0	0.0	0.0	0.0	0.0	0.0	0.0	0.0	0.0	0.0	0.0	0.0	0.0	0.0	0.0	0.0	0.0	0.0	0.0	0.0	0.0	0.0	0.0	0.0	0.0	0.0	0.0	0.0	0.0	0.0	0.0	0.0	0.0	0.0	0.0	0.0	0.0	0.0	0.0	0.0	0.03552236889365157	0.0	0.0	0.0	0.0	0.0	0.0	0.0	0.0	0.0	0.0	0.0	0.0	0.0	0.0	0.0	0.0	0.0	0.0	0.0	0.0	0.0	0.0	0.0	0.0	0.0	0.0	0.0	0.0	0.0	0.0	0.0	0.0	0.0	0.0	0.0	0.0	0.0	0.0	0.0	0.0	0.0	0.0	0.0	0.0	0.0	0.0	0.0	0.0	0.0	0.0	0.0	0.0	0.0	0.0	0.0	0.0	0.0	0.0	0.0	0.0	0.0	0.0	0.0	0.0	0.2604090261650195	0.2604090261650195	0.0	0.0	0.0	0.0	0.0	0.0	0.0	0.0	0.0	0.0	0.0	0.0	0.0	0.0	0.0	0.0	0.0	0.0	0.0	0.0	0.0	0.0	0.0	0.0	0.0	0.0	0.0	0.0	0.0	0.28996071208545426	0.0	0.0	0.0	0.0	0.0	0.0	0.0	0.0	0.0	0.0	0.0	0.0	0.0	0.0	0.0	0.0	0.0	0.0	0.0	0.0	0.0	0.0	0.0	0.0	0.0	0.0	0.0	0.0	0.0	0.0	0.0	0.0	0.0	0.0	0.0	0.0	0.0	0.0	0.0	0.0	0.28996071208545426	0.0	0.0	0.0	0.0	0.0	0.0	0.0	0.0	0.0	0.0	0.0	0.004424875397103345	0.0	0.0	0.0	0.0	0.0	0.0	0.0	0.0	0.0	0.0	0.0	0.0	0.0	0.0	0.0	0.0	0.0	0.0	0.0	0.28996071208545426	0.0	0.0	0.0	0.0	0.0	0.0	0.0	0.0	0.0	0.0	0.0	0.0	0.0	0.0	0.0	0.0	0.0	0.0	0.0
YER139C	0.0	0.0	0.0	0.0	0.0	0.0	0.0	0.0	0.0	0.0	0.0	0.0	0.0	0.0	0.0	0.0	0.0	0.0	0.0	0.0	0.0	0.0	0.0	0.0	0.0	0.0	0.0	0.0	0.0	0.15676668864183418	0.0	0.15676668864183418	0.15676668864183418	0.0	0.0	0.0	0.0	0.0	0.0	0.0	0.0	0.0	0.0	0.0	0.0	0.051823373255540095	0.0	0.0	0.0	0.004424875397103345	0.0	0.0	0.021193850317759222	0.021193850317759222	0.0	0.0	0.0	0.0	0.0	0.0	0.0	0.0	0.0	0.0	0.0	0.0	0.0	0.0	0.0	0.0	0.0	0.0	0.0	0.0	0.0	0.0	0.0	0.0	0.0	0.0	0.42796720840708	0.0	0.0	0.0	0.0	0.0	0.0	0.0	0.0	0.0	0.0	0.0	0.0	0.0	0.0	0.0	0.0	0.42796720840708	0.0	0.0	0.0	0.0	0.0	0.0	0.0	0.0	0.0	0.02040792657984436	0.0	0.0	0.0	0.0	0.0	0.0	0.0	0.0	0.0	0.0	0.0	0.0	0.0	0.0	0.0	0.0	0.0	0.0	0.0	0.0	0.0	0.0	0.0	0.0	0.0	0.0	0.051823373255540095	0.0	0.0	0.0	0.15676668864183418	0.021193850317759222	0.0	0.0	0.0	0.0	0.0	0.0	0.0	0.0	0.0	0.15676668864183418	0.15676668864183418	0.0	0.0	0.0	0.0	0.0	0.004424875397103345	0.0	0.0	0.0	0.0	0.0	0.0	0.0	0.0	0.0	0.0	0.0	0.0	0.0	0.02899222962829462	0.0	0.021193850317759222	0.0	0.1376917114381624	0.0	0.0	0.021193850317759222	0.1376917114381624	0.1376917114381624	0.1376917114381624	0.0	0.021193850317759222	0.0	0.1376917114381624	0.062107832072293645	0.1376917114381624	0.0	0.0	0.0	0.0	0.0	0.0	0.0	0.0	0.0	0.15676668864183418	0.0	0.0	0.0	0.0	0.0	0.0	0.0	0.0	0.0	0.0	0.0	0.0	0.0	0.0	0.0	0.0	0.0	0.0	0.0	0.0	0.0	0.0	0.0	0.0	0.0	0.0	0.0	0.0	0.0	0.0	0.0	0.0	0.0	0.0	0.0	0.43295572079211764	0.43295572079211764	0.43295572079211764	0.43295572079211764	0.0	0.0	0.0	0.0	0.0	0.0	0.0	0.0	0.0	0.0	0.0	0.0	0.0	0.0	0.004424875397103345	0.0	0.0	0.0	0.0	0.0	0.0	0.030336565166158458	0.0	0.0	0.0	0.0	0.0	0.0	0.0	0.0	0.0	0.02040792657984436	0.026931488649174162	0.0	0.0	0.0	0.0	0.0	0.10596975262571762	0.0	0.15676668864183418	0.0	0.030336565166158458	0.0	0.0	0.0	0.0	0.5925831823267421	0.0	0.0	0.0	0.0	0.0	0.0	0.030336565166158458	0.0	0.0	0.0	0.0	0.02851085121450947	0.0	0.42796720840708	0.0	0.15676668864183418	0.0	0.0	0.0	0.0	0.0	0.0	0.07303978745143014	0.0	0.0	0.0	0.43295572079211764	0.43295572079211764	0.15676668864183418	0.0	0.0	0.43295572079211764	0.43295572079211764	0.0	0.15930621773641362	0.15930621773641362	0.15930621773641362	0.0	0.15930621773641362	0.0	0.0	0.0	0.0	0.0	0.0	0.0	0.0	0.0	0.0	0.0	0.0	0.0	0.03370700054498843	0.0	0.0	0.0	0.0	0.0	0.0	0.0	0.0	0.0	0.0	0.0	0.0	0.0	0.0	0.15676668864183418	0.0	0.0	0.026931488649174162	0.0	0.004424875397103345	0.0	0.004424875397103345	0.0	0.0	0.0	0.0	0.0	0.0	0.0	0.0	0.0	0.0	0.0	0.0	0.0	0.0	0.0	0.0	0.0	0.0	0.0	0.0	0.0	0.0	0.0	0.0	0.0	0.0	0.0	0.0	0.0	0.0	0.11374075809408202	0.0	0.0	0.0	0.0	0.0	0.0	0.0	0.0	0.0	0.0	0.03744229461619053	0.0	0.0	0.0	0.0	0.0	0.0	0.0	0.0	0.0	0.0	0.15676668864183418	0.0	0.0	0.0	0.0	0.0	0.0	0.0	0.0	0.15676668864183418	0.0	0.0	0.030336565166158458	0.0	0.0	0.0	0.030336565166158458	0.004424875397103345	0.0	0.0	0.07728947268331321	0.10596975262571762	0.0	0.0	0.07728947268331321	0.0	0.07728947268331321	0.10596975262571762	0.07728947268331321	0.07728947268331321	0.0	0.07728947268331321	0.030336565166158458	0.07728947268331321	0.07728947268331321	0.07728947268331321	0.07728947268331321	0.0	0.030336565166158458	0.030336565166158458	0.07728947268331321	0.07728947268331321	0.0	0.0	0.0	0.0	0.0	0.0	0.0	0.0	0.0	0.0	0.0	0.0	0.0	0.0	0.0	0.0	0.0	0.0	0.0	0.0	0.0	0.0	0.0	0.0	0.0	0.0	0.0	0.15676668864183418	0.021193850317759222	0.0	0.0	0.0	0.021193850317759222	0.021193850317759222	0.0	0.004424875397103345	0.004424875397103345	0.0	0.0	0.0	0.0	0.0	0.0	0.0	0.0	0.0	0.0	0.0	0.0	0.0	0.0	0.0	0.0	0.0	0.0	0.0	0.0	0.0	0.0	0.0	0.0	0.0	0.0	0.0	0.0	0.0	0.0	0.0	0.0	0.0	0.0	0.15676668864183418	0.15676668864183418	0.02899222962829462	0.02899222962829462	0.02899222962829462	0.0	0.016238860251372	0.0	0.0	0.0	0.0	0.0	0.0	0.0	0.0	0.0	0.0	0.0	0.0	0.0	0.0	0.0	0.0	0.0	0.0	0.0	0.15676668864183418	0.0	0.0	0.0	0.09771598794766423	0.0	0.0	0.0	0.021193850317759222	0.15676668864183418	0.0	0.0	0.0	0.0	0.0	0.0	0.0	0.0	0.0	0.0	0.0	0.0	0.0	0.0	0.0	0.0	0.0	0.0	0.0	0.0	0.15676668864183418	0.0	0.0	0.0	0.15676668864183418	0.004424875397103345	0.15676668864183418	0.0	0.0	0.0	0.0	0.0	0.04640550362855478	0.0	0.0	0.0	0.1376917114381624	0.004424875397103345	0.0	0.0	0.0	0.0	0.0	0.0	0.0	0.0	0.0	0.0	0.0	0.021193850317759222	0.0	0.0	0.0	0.0	0.0	0.0	0.0	0.0	0.0	0.0	0.0	0.0	0.0	0.0	0.0	0.0	0.0	0.0	0.0	0.0	0.0	0.0	0.0	0.0	0.0	0.0	0.0	0.0	0.0	0.0	0.0	0.0	0.0	0.0	0.0	0.0	0.0	0.0	0.0	0.0	0.0	0.0	0.0	0.0	0.0	0.0	0.0	0.0	0.0	0.0	0.0	0.0	0.0	0.0	0.0	0.0	0.0	0.0	0.0	0.0	0.0	0.0	0.0	0.15676668864183418	0.0	0.0	0.0	0.0	0.0	0.0	0.0	0.0	0.0	0.0	0.0	0.0	0.0	0.0	0.004424875397103345	0.0	0.0	0.0	0.0	0.0	0.0	0.0	0.0	0.0	0.0	0.0	0.0	0.0	0.0	0.0	0.0	0.004424875397103345	0.0	0.0	0.0	0.0	0.0	0.021193850317759222	0.15676668864183418	0.0	0.0	0.0	0.0	0.0	0.0	0.0	0.0	0.0	0.9999692828905155	0.0	0.0	0.0	0.0	0.0	0.0	0.0	0.0	0.0	0.0	0.0	0.0	0.1520832814251677	0.0	0.0	0.0	0.0	0.0	0.0	0.0	0.0	0.0	0.0	0.0	0.15676668864183418	0.0	0.0	0.0	0.0	0.0	0.0	0.0	0.0	0.0	0.1376917114381624	0.0	0.0	0.0	0.1376917114381624	0.0	0.0	0.15676668864183418	0.0	0.0	0.0	0.021193850317759222	0.0	0.0	0.01843780786390048	0.0	0.0	0.0	0.0	0.0	0.1376917114381624	0.0	0.0	0.0	0.0	0.0	0.0	0.0	0.0	0.0	0.0	0.0	0.0	0.0	0.0	0.0	0.0	0.0	0.0	0.0	0.0	0.0	0.0	0.0	0.0	0.0	0.0	0.0	0.0	0.0	0.0	0.0	0.0	0.0	0.0	0.0	0.0	0.0	0.0	0.0	0.0	0.0	0.0	0.0	0.0	0.07728947268331321	0.0	0.0	0.0	0.0	0.0	0.021193850317759222	0.0	0.43295572079211764	0.43295572079211764	0.0	0.0	0.43295572079211764	0.0	0.43295572079211764	0.43295572079211764	0.43295572079211764	0.43295572079211764	0.43295572079211764	0.43295572079211764	0.43295572079211764	0.43295572079211764	0.0	0.0	0.0	0.0	0.0	0.43295572079211764	0.43295572079211764	0.0	0.0	0.0	0.0	0.0	0.0	0.0	0.0	0.0	0.0	0.0	0.0	0.0	0.0	0.0	0.0	0.0	0.0	0.0	0.0	0.0	0.0	0.004424875397103345	0.0	0.0	0.0	0.0	0.09771598794766423	0.0	0.0	0.0	0.0	0.0	0.0	0.0	0.0	0.022911438724913857	0.0	0.0	0.0	0.0	0.0	0.0	0.0	0.0	0.0	0.0	0.0	0.0	0.0	0.0	0.0	0.43295572079211764	0.43295572079211764	0.0	0.004424875397103345	0.0	0.0	0.0	0.0	0.0	0.0	0.0	0.0	0.0	0.0	0.0	0.0	0.0	0.0	0.0	0.0	0.0	0.0	0.02899222962829462	0.0	0.0	0.0	0.0	0.15676668864183418	0.0	0.0	0.0	0.0	0.0	0.0	0.0	0.0	0.0	0.0	0.0	0.0	0.15676668864183418	0.0	0.0	0.0	0.0	0.0	0.0	0.0	0.0	0.0	0.0	0.0	0.0	0.0	0.0	0.0	0.0	0.0	0.0	0.0	0.0	0.0	0.01667870592747389	0.0	0.0	0.0	0.0	0.021193850317759222	0.0	0.0	0.0	0.0	0.0	0.0	0.0	0.0	0.0	0.0	0.0	0.0	0.0	0.0	0.0	0.0	0.004424875397103345	0.0	0.0	0.0	0.0	0.0	0.0	0.02899222962829462	0.0	0.0	0.0	0.0	0.0	0.0	0.5525681891571659	0.0	0.0	0.0	0.0	0.0	0.0	0.7894399224144952	0.0	0.5525681891571659
YER140W	0.0	0.0	0.8373015809013422	0.03689708303323158	0.0	0.0	0.0	0.0	0.0	0.06871943138110148	0.0	0.0	0.0	0.0	0.09284663580542629	0.034254360979235954	0.0	0.034254360979235954	0.027542231598086775	0.0	0.0	0.0	0.0	0.034254360979235954	0.0	0.0	0.0	0.027542231598086775	0.06318399164386834	0.0	0.0	0.0	0.0	0.0	0.0	0.0	0.0	0.0	0.027542231598086775	0.0	0.0	0.0	0.0	0.0	0.0	0.0	0.0	0.0	0.0	0.12242095405316689	0.0	0.5726453724111937	0.0	0.0	0.0	0.0	0.0	0.0	0.0	0.0	0.0	0.0	0.0	0.08108356333675948	0.004424875397103345	0.004424875397103345	0.03689708303323158	0.0	0.03689708303323158	0.0	0.0	0.0	0.0	0.09284663580542629	0.8405397949185559	0.28871925837399937	0.004424875397103345	0.03689708303323158	0.0	0.0	0.24546356912271106	0.016238860251372	0.004424875397103345	0.0	0.029276985743057038	0.0	0.0	0.04849020328479747	0.0	0.0	0.004424875397103345	0.09284663580542629	0.0	0.0	0.0	0.06871943138110148	0.0	0.24546356912271106	0.0	0.0	0.0	0.029276985743057038	0.03689708303323158	0.0	0.09284663580542629	0.0	0.0	0.028080627523620172	0.0	0.0	0.0	0.0	0.004424875397103345	0.06871943138110148	0.0	0.0	0.0	0.0	0.0	0.0	0.004424875397103345	0.0	0.004424875397103345	0.10401224174676094	0.0	0.034254360979235954	0.0	0.0	0.0	0.0	0.0	0.0	0.0	0.0	0.0	0.0	0.0	0.0	0.0	0.0	0.0	0.0	0.0	0.0	0.0	0.0	0.0	0.0	0.0	0.0	0.0	0.0	0.028080627523620172	0.0	0.0	0.0	0.0	0.0	0.0	0.0	0.0	0.0	0.0	0.016238860251372	0.0	0.0	0.0	0.0	0.0	0.0	0.0	0.0	0.0	0.0	0.0	0.0	0.0	0.0	0.0	0.0	0.0	0.0	0.0	0.0	0.0	0.117736939031725	0.0	0.0	0.0	0.0	0.0	0.0	0.004424875397103345	0.0	0.0	0.0	0.0	0.0	0.0	0.0	0.14211377228679734	0.0	0.6323156263901469	0.0	0.0	0.0	0.10797687593436145	0.0	0.0	0.0	0.0	0.0	0.0	0.0	0.0	0.0	0.0	0.0	0.0	0.0	0.0	0.0	0.029276985743057038	0.029276985743057038	0.5283940261992055	0.0	0.0	0.03689708303323158	0.03689708303323158	0.03689708303323158	0.03689708303323158	0.0	0.0	0.0	0.0	0.0	0.0	0.0	0.06871943138110148	0.0	0.004424875397103345	0.0	0.0	0.0	0.004424875397103345	0.004424875397103345	0.0	0.0	0.0	0.0	0.0	0.0	0.0	0.0	0.0	0.0	0.0	0.0	0.03689708303323158	0.0	0.0	0.0	0.0	0.0	0.004424875397103345	0.004424875397103345	0.0	0.028080627523620172	0.0	0.0	0.03689708303323158	0.0	0.0	0.12467973988740044	0.0	0.03689708303323158	0.0	0.0	0.0	0.0	0.0	0.0	0.0	0.029276985743057038	0.0	0.0	0.0	0.8405397949185559	0.06871943138110148	0.0	0.5329233906611364	0.06871943138110148	0.0	0.0	0.0	0.0	0.0	0.03814549388086774	0.0	0.027542231598086775	0.0	0.0	0.0	0.0	0.004424875397103345	0.0	0.0	0.0	0.0	0.0	0.0	0.0	0.02936674175244014	0.0	0.022099263097604682	0.0	0.0	0.8656041320954657	0.8656041320954657	0.8656041320954657	0.8656041320954657	0.8696078021228141	0.8656041320954657	0.0	0.0	0.0	0.0	0.0	0.0	0.0	0.10958638275001997	0.10958638275001997	0.0	0.12242095405316689	0.02395384389330113	0.10773180047458775	0.027542231598086775	0.0	0.10773180047458775	0.0	0.0	0.0	0.0	0.0	0.0	0.0	0.0	0.0	0.0	0.8405397949185559	0.0	0.0	0.0	0.8373015809013422	0.041399661377300445	0.0	0.0	0.0	0.0	0.22823433876250032	0.0	0.0	0.0968606764080504	0.0968606764080504	0.0968606764080504	0.0968606764080504	0.09284663580542629	0.09284663580542629	0.09284663580542629	0.09284663580542629	0.09284663580542629	0.0968606764080504	0.09284663580542629	0.09284663580542629	0.0968606764080504	0.0968606764080504	0.0	0.0	0.0	0.0	0.0	0.0	0.0	0.0	0.0	0.0	0.0	0.0	0.0	0.0	0.004424875397103345	0.10797687593436145	0.06825240899866103	0.0968606764080504	0.09284663580542629	0.0968606764080504	0.0968606764080504	0.0968606764080504	0.0968606764080504	0.09284663580542629	0.09284663580542629	0.0968606764080504	0.0968606764080504	0.0968606764080504	0.0	0.0	0.0	0.029276985743057038	0.029276985743057038	0.029276985743057038	0.029276985743057038	0.0	0.0	0.0	0.0	0.0	0.0	0.0	0.0	0.0	0.0	0.004424875397103345	0.004424875397103345	0.0	0.0	0.0	0.004424875397103345	0.0	0.0	0.0	0.0	0.5329233906611364	0.5329233906611364	0.0	0.0	0.0	0.0	0.0	0.5329233906611364	0.5329233906611364	0.5329233906611364	0.0	0.0	0.5329233906611364	0.5329233906611364	0.0	0.0	0.5329233906611364	0.0	0.0	0.5329233906611364	0.0	0.0	0.029276985743057038	0.0	0.0	0.0	0.0	0.0	0.0	0.0	0.04849020328479747	0.0	0.0	0.0	0.0	0.0	0.0	0.0	0.0	0.0	0.0	0.0	0.0	0.0	0.0	0.0	0.0	0.0	0.0	0.0	0.0	0.0	0.0	0.0	0.0	0.0	0.004424875397103345	0.0	0.0	0.0	0.0	0.0	0.0	0.0	0.0	0.0	0.0	0.0	0.0	0.0	0.0	0.0	0.0	0.0	0.0	0.0	0.0	0.0	0.0	0.0	0.0	0.0	0.0	0.0	0.0	0.0	0.0	0.0	0.0	0.0	0.0	0.0	0.0	0.0	0.0	0.0	0.0	0.0	0.027542231598086775	0.0	0.04849020328479747	0.0	0.0	0.0	0.0	0.004424875397103345	0.004424875397103345	0.0	0.0	0.09284663580542629	0.0968606764080504	0.0968606764080504	0.0968606764080504	0.0968606764080504	0.0968606764080504	0.0	0.0	0.0	0.0	0.0	0.0	0.0	0.0	0.04849020328479747	0.0	0.0	0.0	0.0	0.0	0.0	0.0	0.0	0.0	0.025878176540670594	0.025878176540670594	0.0	0.0	0.0	0.0	0.0	0.0	0.0	0.0	0.0	0.0	0.0	0.0	0.0	0.0	0.0	0.0	0.0	0.0	0.0	0.0	0.0	0.004424875397103345	0.0	0.0	0.0	0.0	0.0	0.0	0.0	0.0	0.0	0.0	0.0	0.0	0.09284663580542629	0.8405397949185559	0.8405397949185559	0.06085315103398814	0.0	0.0	0.0	0.0	0.0	0.0	0.8405397949185559	0.0	0.0	0.0	0.0	0.0	0.0	0.0	0.0	0.034254360979235954	0.990044248753971	0.0	0.004424875397103345	0.004424875397103345	0.06871943138110148	0.040681145399554586	0.0	0.0	0.0	0.0	0.0	0.0	0.03689708303323158	0.0	0.0	0.0	0.004424875397103345	0.0	0.0	0.0	0.004424875397103345	0.004424875397103345	0.004424875397103345	0.0	0.0	0.0	0.0	0.0	0.0	0.0	0.0	0.0	0.0	0.0	0.0	0.0	0.0	0.0	0.0	0.0	0.0	0.0	0.0	0.0	0.0	0.0	0.0	0.0	0.0	0.0	0.004424875397103345	0.0	0.0	0.0	0.0	0.0	0.0	0.0	0.0	0.027542231598086775	0.027542231598086775	0.027542231598086775	0.027542231598086775	0.027542231598086775	0.027542231598086775	0.027542231598086775	0.0	0.0	0.12242095405316689	0.0	0.5604270405737339	0.10401224174676094	0.10401224174676094	0.0	0.0	0.0	0.0	0.0	0.0	0.0	0.0	0.0	0.0	0.0	0.0	0.12242095405316689	0.0	0.027542231598086775	0.0	0.0	0.0	0.0	0.7047461041671582	0.0	0.0	0.0	0.0	0.0	0.0	0.0	0.6323156263901469	0.14211377228679734	0.6323156263901469	0.0	0.0	0.0	0.034254360979235954	0.0	0.0	0.10928870896375631	0.004424875397103345	0.10928870896375631	0.0	0.0	0.0	0.0	0.8373015809013422	0.0	0.0	0.0	0.0	0.004424875397103345	0.8421686247945809	0.004424875397103345	0.0	0.0	0.0	0.0	0.034254360979235954	0.0	0.0	0.0	0.0	0.0	0.0	0.0	0.0	0.0	0.0	0.0	0.0	0.0	0.0	0.0	0.0	0.9999704918497069	0.0	0.04849020328479747	0.0	0.0	0.0	0.0	0.004424875397103345	0.004424875397103345	0.0	0.004424875397103345	0.0	0.0	0.0	0.0	0.004424875397103345	0.004424875397103345	0.0728853828482744	0.0728853828482744	0.0	0.0	0.0	0.0	0.0728853828482744	0.0	0.034254360979235954	0.0728853828482744	0.0728853828482744	0.004424875397103345	0.004424875397103345	0.0728853828482744	0.0	0.0	0.0	0.0	0.0	0.0	0.0	0.0	0.04647736798075219	0.0	0.0	0.0	0.0	0.0	0.0	0.0	0.0	0.004424875397103345	0.0	0.0	0.0	0.0	0.0	0.0	0.004424875397103345	0.0	0.0	0.004424875397103345	0.0	0.0	0.0	0.0	0.0	0.12467973988740044	0.0	0.0	0.03689708303323158	0.03689708303323158	0.0	0.03689708303323158	0.0	0.0	0.0	0.0	0.0	0.0	0.0	0.0	0.03689708303323158	0.0	0.12467973988740044	0.03689708303323158	0.12467973988740044	0.0	0.0	0.03689708303323158	0.027542231598086775	0.027542231598086775	0.0	0.0	0.004424875397103345	0.004424875397103345	0.004424875397103345	0.004424875397103345	0.0	0.0	0.0	0.0	0.004424875397103345	0.0	0.004424875397103345	0.0	0.0	0.0	0.004424875397103345	0.004424875397103345	0.0	0.0	0.0	0.0	0.0	0.0	0.04849020328479747	0.0	0.0	0.0	0.0	0.0	0.0	0.0	0.0	0.08153967202728962	0.0	0.06064643014241611	0.06064643014241611	0.5283940261992055	0.5283940261992055	0.5283940261992055	0.5283940261992055	0.5283940261992055	0.0	0.5283940261992055	0.5283940261992055	0.0	0.5283940261992055	0.5283940261992055	0.0	0.0	0.0	0.636279794501114	0.0	0.0	0.0	0.0	0.0	0.0	0.0	0.0	0.0	0.0	0.0	0.0	0.004424875397103345	0.0	0.0	0.0	0.0	0.03689708303323158	0.0	0.0	0.0	0.0	0.0	0.0	0.0	0.0	0.09284663580542629	0.0	0.034254360979235954	0.0	0.0	0.034254360979235954	0.034254360979235954	0.034254360979235954	0.0	0.027542231598086775	0.027542231598086775	0.0	0.034254360979235954	0.0	0.0	0.0	0.0	0.0	0.0	0.0	0.0	0.034254360979235954	0.0	0.0	0.034254360979235954	0.0	0.0	0.004424875397103345	0.0	0.0	0.0	0.0	0.0	0.0	0.0	0.0	0.0	0.0	0.0	0.06318399164386834	0.0	0.0	0.0	0.0	0.04849020328479747	0.0	0.0	0.0	0.0	0.0	0.10401224174676094	0.0	0.0	0.0	0.0	0.1263041319825905	0.0	0.0	0.0	0.004424875397103345	0.0	0.0	0.0	0.03689708303323158	0.0	0.0	0.0	0.0	0.10401224174676094	0.0	0.0	0.004424875397103345	0.0	0.0	0.0	0.0	0.0	0.004424875397103345	0.0
YER141W	0.0	0.004424875397103345	0.0	0.0	0.0	0.0	0.0	0.0	0.0	0.0	0.0	0.0	0.0	0.0	0.08419214339976899	0.0	0.0	0.0	0.0	0.004424875397103345	0.99	0.0	0.0	0.0	0.0	0.0	0.0	0.0	0.0	0.0	0.0	0.0	0.0	0.0	0.0	0.0	0.0	0.0	0.0	0.0	0.0	0.0	0.0	0.0	0.004424875397103345	0.0	0.004424875397103345	0.0	0.0	0.004424875397103345	0.0	0.0	0.0	0.0	0.0	0.0	0.0	0.0	0.08419214339976899	0.0	0.0	0.004424875397103345	0.0	0.0	0.0	0.0	0.0	0.0	0.0	0.0	0.0	0.0	0.0	0.08419214339976899	0.0	0.0	0.004424875397103345	0.0	0.11094712499120185	0.0	0.0	0.0	0.0	0.0	0.0	0.0	0.0	0.0	0.0	0.0	0.0	0.08419214339976899	0.0	0.0	0.0	0.0	0.0	0.0	0.0	0.0	0.0	0.0	0.0	0.0	0.08419214339976899	0.0	0.0	0.0	0.0	0.0	0.0	0.0	0.0	0.0	0.0	0.0	0.0	0.0	0.0	0.0	0.0	0.0	0.0	0.0	0.0	0.0	0.0	0.0	0.0	0.0	0.0	0.0	0.0	0.0	0.0	0.0	0.0	0.0	0.0	0.0	0.0	0.0	0.0	0.0	0.0	0.0	0.0	0.0	0.0	0.8751616253534911	0.8751616253534911	0.0	0.0	0.0	0.0	0.0	0.0	0.0	0.0	0.0	0.0	0.0	0.0	0.0	0.0	0.0	0.0	0.0	0.0	0.004424875397103345	0.0	0.0	0.0	0.0	0.0	0.0	0.0	0.0	0.0	0.0	0.0	0.04039604150484277	0.0	0.0	0.0	0.004424875397103345	0.0	0.0	0.0	0.0	0.0	0.0	0.0	0.0	0.0	0.0	0.0	0.0	0.0	0.004424875397103345	0.004424875397103345	0.0	0.049794837489497645	0.0	0.0	0.0	0.0	0.0	0.0	0.0	0.0	0.0	0.0	0.03493550436399451	0.0	0.0	0.0	0.0	0.0	0.0	0.0	0.0	0.016238860251372	0.016238860251372	0.0	0.0	0.0	0.0	0.0	0.0	0.0	0.0	0.0	0.0	0.0	0.0	0.0	0.0	0.0	0.0	0.0	0.0	0.0	0.0	0.0	0.0	0.004424875397103345	0.0	0.0	0.0	0.0	0.0	0.0	0.0	0.0	0.0	0.0	0.0	0.0	0.0	0.0	0.0	0.004424875397103345	0.0	0.024251754662277025	0.004424875397103345	0.004424875397103345	0.0	0.0	0.0	0.0	0.0	0.0	0.0	0.5209325548076018	0.0	0.0	0.2708815384133276	0.0	0.0	0.0	0.0	0.004424875397103345	0.0	0.0	0.0	0.0	0.0	0.0	0.0	0.19314328180966556	0.0	0.0	0.0	0.0	0.0	0.0	0.004424875397103345	0.0	0.0	0.0	0.0	0.0	0.0	0.0	0.0	0.0	0.0	0.0	0.0	0.0	0.0	0.0	0.0	0.0	0.0	0.0	0.018451731734421495	0.23546702191987223	0.23546702191987223	0.23546702191987223	0.0	0.23546702191987223	0.017823511834157757	0.017823511834157757	0.017823511834157757	0.017823511834157757	0.017823511834157757	0.017823511834157757	0.017823511834157757	0.0630468555791116	0.0630468555791116	0.004424875397103345	0.004424875397103345	0.008830171271926757	0.10164796633955331	0.0	0.0	0.10164796633955331	0.0	0.0	0.0	0.0	0.0	0.0	0.0	0.0	0.0	0.0	0.0	0.0	0.0	0.0	0.004424875397103345	0.08419214339976899	0.0	0.0	0.0	0.0	0.0	0.0	0.0	0.1138987087868405	0.08419214339976899	0.08419214339976899	0.08419214339976899	0.08419214339976899	0.08419214339976899	0.08419214339976899	0.08419214339976899	0.08419214339976899	0.08419214339976899	0.08419214339976899	0.08419214339976899	0.08419214339976899	0.08419214339976899	0.0	0.0	0.0	0.0	0.0	0.0	0.0	0.0	0.0	0.0	0.0	0.0	0.0	0.0	0.0	0.0	0.10237481400764226	0.08419214339976899	0.08419214339976899	0.08419214339976899	0.1138987087868405	0.1138987087868405	0.08419214339976899	0.08419214339976899	0.08419214339976899	0.08419214339976899	0.08419214339976899	0.1138987087868405	0.0	0.004424875397103345	0.004424875397103345	0.0	0.6331084053522189	0.6331084053522189	0.0	0.0	0.0	0.0	0.0	0.0	0.0	0.0	0.033751865027627836	0.0	0.0	0.0	0.0	0.19314328180966556	0.0	0.0	0.0	0.0	0.0	0.0	0.0	0.19314328180966556	0.19314328180966556	0.19314328180966556	0.19314328180966556	0.0	0.2708815384133276	0.2708815384133276	0.19314328180966556	0.19314328180966556	0.19314328180966556	0.2708815384133276	0.2708815384133276	0.19314328180966556	0.19314328180966556	0.0	0.0	0.19314328180966556	0.2708815384133276	0.0	0.19314328180966556	0.0	0.0	0.0	0.0	0.0	0.0	0.0	0.0	0.0	0.0	0.0	0.0	0.0	0.0	0.0	0.0	0.0	0.0	0.0	0.0	0.0	0.0	0.0	0.0	0.0	0.0	0.0	0.0	0.0	0.0	0.0	0.0	0.0	0.0	0.0	0.0	0.0	0.0	0.0	0.0	0.0	0.0	0.0	0.0	0.0	0.0	0.0	0.0	0.0	0.004424875397103345	0.0	0.0	0.0	0.0	0.0	0.0	0.0	0.0	0.0	0.0	0.0	0.0	0.0	0.0	0.0	0.0	0.0	0.0	0.0	0.0	0.0	0.004424875397103345	0.0	0.0	0.0	0.0	0.0	0.0	0.0	0.0	0.0	0.0	0.0	0.0	0.0	0.0	0.0	0.0	0.0	0.08419214339976899	0.08419214339976899	0.08419214339976899	0.08419214339976899	0.08419214339976899	0.08419214339976899	0.0	0.0	0.0	0.0	0.0	0.0	0.004424875397103345	0.0	0.004424875397103345	0.0	0.0	0.0	0.07809272755889185	0.0	0.0	0.1739460603797769	0.0	0.0	0.0	0.0	0.0	0.008830171271926757	0.0	0.0	0.0	0.0	0.0	0.0	0.008830171271926757	0.0	0.0	0.0	0.0	0.0	0.0	0.0	0.0	0.0	0.0	0.0	0.0	0.0	0.0	0.0	0.0	0.0	0.0	0.0	0.0	0.0	0.0	0.0	0.0	0.0	0.08419214339976899	0.0	0.0	0.0	0.0	0.0	0.0	0.0	0.0	0.0	0.0	0.0	0.0	0.0	0.0	0.0	0.0	0.0	0.0	0.004424875397103345	0.0	0.0	0.0	0.0	0.0	0.004424875397103345	0.0	0.0	0.0	0.0	0.0	0.0	0.0	0.0	0.0	0.0	0.0	0.0	0.0	0.0	0.0	0.0	0.0	0.0	0.0	0.0	0.0	0.0	0.99	0.0	0.0	0.0	0.0	0.0	0.0	0.0	0.0	0.0	0.0	0.99	0.0	0.0	0.0	0.0	0.0	0.0	0.0	0.0	0.0	0.0	0.0	0.0	0.0	0.0	0.0	0.0	0.0	0.004424875397103345	0.0	0.0	0.0	0.0	0.0	0.0	0.0	0.0	0.0	0.0	0.004424875397103345	0.004424875397103345	0.0	0.0	0.0	0.0	0.0	0.0	0.0	0.0	0.019686886423486816	0.0	0.004424875397103345	0.004424875397103345	0.004424875397103345	0.004424875397103345	0.0	0.004424875397103345	0.0	0.0	0.0	0.0	0.0	0.0	0.0	0.0	0.0	0.0	0.0	0.0	0.0	0.0	0.049794837489497645	0.004424875397103345	0.049794837489497645	0.0	0.0	0.0	0.0	0.004424875397103345	0.0	0.10237481400764226	0.0	0.10237481400764226	0.0	0.017823511834157757	0.0	0.0	0.0	0.0	0.0	0.0	0.0	0.0	0.0	0.0	0.0	0.0	0.0	0.0	0.0	0.0	0.0	0.0	0.0	0.0	0.0	0.0	0.0	0.0	0.004424875397103345	0.004424875397103345	0.004424875397103345	0.0	0.004424875397103345	0.0	0.0	0.0	0.0	0.0	0.0	0.0	0.0	0.0	0.0	0.0	0.0	0.0	0.0	0.0	0.0	0.0	0.0	0.0	0.0	0.0	0.0	0.0	0.0	0.0	0.0	0.0	0.0	0.0	0.0	0.0	0.0	0.0	0.0	0.0	0.0	0.0	0.0	0.0	0.0	0.0	0.0	0.0	0.0	0.0	0.0	0.0	0.0	0.0	0.0	0.0	0.0	0.0	0.0	0.0	0.0	0.0	0.0	0.0	0.2708815384133276	0.0	0.0	0.0	0.0	0.0	0.0	0.0	0.0	0.0	0.0	0.0	0.0	0.0	0.0	0.0	0.0	0.0	0.0	0.0	0.0	0.0	0.0	0.0	0.0	0.0	0.0	0.0	0.0	0.0	0.0	0.0	0.0	0.0	0.0	0.0	0.0	0.0	0.0	0.0	0.0	0.0	0.0	0.0	0.0	0.0	0.0	0.0	0.0	0.0	0.0	0.08419214339976899	0.0	0.0	0.0	0.0	0.004424875397103345	0.040008038087285036	0.0	0.0	0.0	0.0	0.0	0.0	0.0	0.1569261338196588	0.0	0.004424875397103345	0.004424875397103345	0.0	0.0	0.0	0.0	0.0	0.0	0.0	0.0	0.0	0.0	0.0	0.0	0.0	0.0	0.22775867037968023	0.0	0.0	0.0	0.0	0.0	0.0	0.0	0.0	0.0	0.0	0.0	0.0	0.0	0.0	0.0	0.0	0.0	0.0	0.0	0.0	0.0	0.0	0.09829984199729658	0.0	0.8751616253534911	0.0	0.08419214339976899	0.0	0.0	0.0	0.0	0.0	0.0	0.0	0.0	0.0	0.0	0.0	0.0	0.0	0.0	0.0	0.0	0.0	0.0	0.0	0.0	0.0	0.0	0.0	0.0	0.0	0.0	0.0	0.0	0.0	0.0	0.0	0.0	0.0	0.0	0.0	0.0	0.0	0.0	0.0	0.0	0.0	0.0	0.0	0.0	0.09829984199729658	0.0	0.0	0.004424875397103345	0.08419214339976899	0.0	0.0	0.0	0.0	0.0	0.004424875397103345	0.0	0.0	0.0	0.0	0.0	0.0	0.0	0.0	0.004424875397103345	0.0	0.0	0.0	0.0	0.004424875397103345	0.0	0.0	0.0	0.0	0.004424875397103345	0.99	0.8751616253534911	0.0	0.004424875397103345
YER142C	0.0	0.0	0.030851305224015246	0.05829845723532179	0.0	0.0	0.0	0.0	0.018202429111875085	0.0	0.0	0.0	0.0	0.0	0.0	0.0	0.0	0.0	0.0	0.0	0.0	0.0	0.03873756195048106	0.0	0.0	0.0	0.0	0.0	0.22514830664812646	0.0	0.0	0.0	0.0	0.0	0.0	0.0	0.0	0.0	0.0	0.0	0.0	0.0	0.0	0.0	0.0	0.0	0.0	0.0	0.0	0.0	0.0	0.0	0.0	0.0	0.0	0.0	0.0	0.0	0.0	0.0	0.0	0.0	0.0	0.0	0.0	0.0	0.0	0.0	0.0	0.0	0.0	0.0	0.10438236685642788	0.0	0.0	0.0	0.0	0.05411302523223138	0.0	0.0	0.0385903297344008	0.018202429111875085	0.0	0.0	0.0	0.0	0.0	0.0	0.018202429111875085	0.018202429111875085	0.0	0.0	0.0	0.0	0.0	0.0	0.0	0.0385903297344008	0.0	0.018202429111875085	0.0	0.0	0.0	0.0	0.0	0.0	0.0	0.4577282936790724	0.0	0.018202429111875085	0.0	0.019966547848455862	0.0	0.0	0.0	0.0	0.0	0.0	0.0	0.0	0.0	0.0	0.0	0.0	0.0	0.0	0.0	0.0	0.0	0.0	0.0	0.0	0.0	0.0	0.0	0.0	0.018202429111875085	0.0	0.0	0.0	0.0	0.0	0.0	0.0	0.0	0.0	0.018202429111875085	0.0	0.0	0.0	0.0	0.0	0.0	0.0	0.0	0.0	0.9999700054310784	0.0	0.9999700054310784	0.0	0.0	0.0	0.0	0.0	0.0	0.0	0.0	0.0	0.0	0.0	0.0	0.0	0.0	0.0	0.0	0.0	0.0	0.0	0.0	0.0	0.0	0.0	0.0	0.9999692828905155	0.0	0.4451596802909098	0.0	0.0	0.0	0.0	0.0	0.0	0.0	0.0	0.0	0.0	0.0	0.0	0.0	0.10652633055179683	0.10652633055179683	0.0	0.5919753058706717	0.0	0.0	0.0	0.0	0.0	0.0	0.0	0.0	0.0	0.0	0.0	0.0	0.0	0.0	0.0	0.0	0.0	0.0	0.0	0.1606377991969563	0.1606377991969563	0.0	0.0	0.0	0.0	0.0	0.0	0.0	0.0	0.0	0.0	0.0	0.0	0.0	0.0	0.0	0.0	0.0	0.0	0.0	0.0	0.0	0.0	0.0	0.0	0.0	0.0	0.0	0.0	0.0	0.0	0.0	0.0	0.0	0.0	0.05829845723532179	0.0	0.0	0.0	0.0	0.0	0.0	0.0	0.0	0.0	0.0	0.0	0.0	0.0	0.0	0.0	0.0	0.0	0.0	0.03196658628152371	0.04730880222920586	0.018202429111875085	0.0	0.0	0.0	0.9999698420165233	0.0	0.0	0.0	0.0	0.0	0.0	0.047686345605556624	0.0	0.0	0.0	0.0	0.0	0.0	0.0	0.0	0.0	0.0	0.0	0.0	0.0	0.0	0.0	0.0	0.0	0.0	0.0	0.0	0.0	0.0	0.0	0.0	0.0	0.0	0.1606377991969563	0.1606377991969563	0.1606377991969563	0.030606572142592325	0.1606377991969563	0.1606377991969563	0.0	0.0	0.0	0.0	0.0	0.0	0.0	0.016238860251372	0.016238860251372	0.016238860251372	0.0	0.11789126949529938	0.016238860251372	0.0	0.0	0.016238860251372	0.0	0.0	0.0	0.0	0.0	0.0	0.0	0.0	0.0	0.0	0.0	0.0	0.0	0.0	0.0	0.0	0.0	0.0	0.0	0.0	0.0	0.0	0.0	0.0	0.0	0.0	0.0	0.0	0.0	0.0	0.0	0.0	0.0	0.0	0.0	0.0	0.0	0.0	0.0	0.0	0.0	0.0	0.0	0.04456664322801274	0.0	0.0	0.04456664322801274	0.04456664322801274	0.0	0.0	0.9999692828905155	0.0	0.0	0.0	0.0	0.0	0.0	0.0	0.0	0.0	0.0	0.0	0.0	0.0	0.0	0.0	0.0	0.0	0.0	0.0	0.0	0.0	0.0	0.0	0.0	0.0	0.0	0.0	0.0	0.0	0.0	0.0	0.0	0.0	0.03196658628152371	0.0	0.0	0.0	0.0	0.0	0.0	0.0	0.047686345605556624	0.047686345605556624	0.0	0.0	0.0	0.03196658628152371	0.03196658628152371	0.047686345605556624	0.047686345605556624	0.047686345605556624	0.03196658628152371	0.03196658628152371	0.047686345605556624	0.047686345605556624	0.0	0.0	0.047686345605556624	0.03196658628152371	0.0	0.047686345605556624	0.0	0.0	0.0	0.0	0.0	0.0	0.0	0.0	0.0	0.0	0.0	0.0	0.0	0.0	0.0	0.0	0.0	0.0	0.0	0.0	0.0	0.0	0.0	0.0	0.05411302523223138	0.0	0.0	0.0	0.0	0.0	0.0	0.0	0.0	0.0	0.0	0.0	0.0	0.0	0.0	0.0	0.0	0.0	0.0	0.0	0.0	0.0	0.0	0.0	0.0	0.0	0.0	0.0	0.0	0.0	0.0	0.0	0.0	0.0	0.0	0.0	0.0	0.0	0.0	0.0	0.0	0.0	0.0	0.0	0.0	0.0	0.0	0.0	0.0	0.0	0.0	0.0	0.0	0.0	0.0	0.0	0.0	0.0	0.0	0.0	0.0	0.0	0.0	0.0	0.0	0.0	0.0	0.0	0.0	0.0	0.0	0.0	0.0	0.9999700054310784	0.0	0.0	0.0	0.0	0.0	0.0	0.0	0.0	0.0	0.0	0.0	0.0	0.0	0.0	0.0	0.0	0.0	0.9999694188098974	0.250564385364753	0.04129667793578751	0.0	0.9999694188098974	0.0	0.0	0.018202429111875085	0.0	0.0	0.0	0.0	0.0	0.0	0.0	0.0	0.0	0.0	0.0	0.0	0.0	0.0	0.05411302523223138	0.0	0.0	0.0	0.0	0.0	0.0	0.0	0.0	0.0	0.0	0.0	0.0	0.0	0.0	0.0	0.0	0.0	0.0	0.0	0.0	0.0	0.0	0.0	0.0	0.0	0.0	0.0	0.0	0.0	0.0	0.0	0.0	0.0	0.0	0.0	0.0	0.0	0.0	0.0	0.0	0.0	0.0	0.0	0.0	0.0	0.0	0.0	0.0	0.0	0.0	0.0	0.0	0.0	0.0	0.0	0.0	0.0	0.0	0.0	0.018202429111875085	0.0	0.0	0.0	0.0	0.0	0.0	0.0	0.0	0.0	0.9999700054310784	0.018202429111875085	0.0	0.0	0.0	0.0	0.0	0.0	0.0	0.0	0.0	0.0	0.0	0.0	0.0	0.0	0.0	0.0	0.0	0.0	0.0	0.0	0.0	0.0	0.0	0.0	0.0	0.0	0.9999692828905155	0.0	0.0	0.0	0.042513747306416216	0.0	0.0	0.0	0.0	0.0	0.0	0.6163645977189185	0.0	0.6163645977189185	0.0	0.0	0.0	0.0	0.0	0.0	0.0	0.0	0.0	0.0	0.0	0.0	0.0	0.0	0.0	0.0	0.0	0.0	0.0	0.0	0.5919753058706717	0.10652633055179683	0.5919753058706717	0.0	0.0	0.0	0.0	0.0	0.0	0.0	0.0	0.0	0.0	0.0	0.9999700054310784	0.0	0.9424636486462059	0.0	0.0	0.0	0.0	0.0	0.9424636486462059	0.0	0.0	0.0	0.0	0.0	0.0	0.0	0.0	0.0	0.0	0.0	0.0	0.0	0.019966547848455862	0.0	0.0	0.0	0.0	0.0	0.0	0.0	0.0	0.0	0.0	0.0	0.0	0.0	0.0	0.0	0.0	0.0	0.0	0.0	0.0	0.0	0.0	0.0	0.0	0.0	0.0	0.0	0.0	0.0	0.0	0.0	0.0	0.0	0.0	0.0	0.0	0.0	0.0	0.0	0.0	0.0	0.0	0.0	0.0	0.0	0.0	0.0	0.0	0.0	0.0	0.0	0.0	0.0	0.0	0.0	0.0	0.0	0.0	0.0	0.0	0.0	0.0	0.0	0.0	0.0	0.03196658628152371	0.0	0.0	0.0	0.0	0.0	0.0	0.0	0.0	0.0	0.05829845723532179	0.0	0.0	0.0	0.0	0.0	0.0	0.0	0.0	0.0	0.0	0.0	0.0	0.0	0.0	0.0	0.0	0.0	0.0	0.05829845723532179	0.0	0.0	0.0	0.0	0.0	0.0	0.0	0.0	0.0	0.0	0.0	0.0	0.0	0.0	0.0	0.0	0.0	0.0	0.0	0.0	0.0	0.0	0.0	0.0	0.0	0.0	0.0	0.0	0.0	0.0	0.0	0.0	0.0	0.0	0.0	0.0	0.0	0.0	0.0	0.0	0.0	0.0	0.0	0.0	0.0	0.9999999990564592	0.0	0.0	0.0	0.0	0.0	0.0	0.0	0.06588095790803705	0.0	0.0	0.0	0.0	0.0	0.0	0.0	0.0	0.0	0.0	0.0	0.0	0.0	0.0	0.0	0.03136661496113724	0.0	0.0	0.0	0.0	0.0	0.0	0.0	0.0	0.0	0.0	0.0	0.0	0.0	0.03873756195048106	0.0	0.0	0.0	0.0	0.0	0.0	0.0	0.0	0.0	0.0	0.0	0.0	0.0	0.0	0.0	0.0	0.0	0.0	0.0	0.0	0.0	0.0	0.0	0.0	0.0	0.0	0.0	0.0	0.0	0.0	0.0	0.0	0.0	0.0	0.0	0.22514830664812646	0.0	0.0	0.0	0.0	0.0	0.0	0.0	0.0	0.0	0.0	0.0	0.0	0.0	0.0	0.0	0.0	0.0	0.0	0.0	0.0	0.0	0.03136661496113724	0.0	0.0	0.0	0.004424875397103345	0.0	0.0	0.0	0.0	0.0	0.0	0.0	0.0	0.0	0.0	0.0	0.0	0.0
YER143W	0.0	0.0	0.0	0.0	0.0	0.0	0.0655553071920244	0.0	0.0	0.0655553071920244	0.0655553071920244	0.0655553071920244	0.0655553071920244	0.0655553071920244	0.004424875397103345	0.0	0.0	0.0	0.01815407386758139	0.0	0.0	0.0	0.0	0.0	0.0	0.0	0.0	0.01815407386758139	0.0	0.0	0.0	0.0	0.0	0.0	0.0	0.0655553071920244	0.0	0.0	0.01815407386758139	0.0	0.0	0.0	0.0	0.0	0.0	0.0	0.0	0.0	0.0	0.0	0.0	0.0	0.0	0.0	0.0	0.0	0.0	0.0	0.1034283890788007	0.0	0.0	0.0	0.0	0.0	0.0655553071920244	0.0655553071920244	0.0	0.0	0.0	0.0	0.0	0.0	0.0	0.004424875397103345	0.06959468740306174	0.06959468740306174	0.0655553071920244	0.6487535634540316	0.004424875397103345	0.0	0.06180229840083051	0.0	0.14829483991326808	0.0	0.18803457705417226	0.0	0.0	0.0	0.0	0.0	0.0655553071920244	0.004424875397103345	0.0	0.0	0.0	0.0655553071920244	0.0	0.06180229840083051	0.9999692828905155	0.0	0.0	0.18803457705417226	0.0	0.0	0.004424875397103345	0.0	0.0	0.0	0.0	0.0	0.0	0.0	0.0	0.0655553071920244	0.0	0.9999692828905155	0.0	0.0	0.0655553071920244	0.0	0.0	0.0	0.0	0.01815407386758139	0.0	0.0	0.0	0.06180229840083051	0.0	0.0	0.0	0.0	0.10739560674170723	0.0	0.0	0.0	0.0	0.0	0.0	0.0	0.0	0.0	0.0	0.0	0.0	0.0655553071920244	0.0	0.0	0.0	0.0	0.0	0.0	0.0	0.0	0.0	0.0	0.0	0.0	0.0	0.0	0.0	0.0	0.0	0.0	0.0	0.0	0.0	0.0	0.0	0.0	0.0	0.0	0.0	0.0	0.022911208388828652	0.0	0.0	0.0	0.022911208388828652	0.022911208388828652	0.022911208388828652	0.0	0.0	0.0	0.022911208388828652	0.004424875397103345	0.022911208388828652	0.0	0.0	0.0655553071920244	0.0655553071920244	0.0	0.0655553071920244	0.0	0.0	0.0655553071920244	0.0	0.0	0.0	0.004424875397103345	0.004424875397103345	0.0	0.07939647016035012	0.0	0.0	0.0	0.0	0.0655553071920244	0.10739560674170723	0.0	0.0	0.0	0.0	0.0	0.0	0.0	0.0	0.0	0.0	0.0	0.0	0.0	0.09886429433661159	0.08322343980453306	0.0	0.0655553071920244	0.0	0.0	0.03314029057214385	0.0	0.0	0.0	0.027090986170355547	0.027090986170355547	0.027090986170355547	0.027090986170355547	0.0	0.0	0.0655553071920244	0.0	0.0655553071920244	0.0	0.0	0.0	0.0	0.0	0.0	0.0	0.0	0.0	0.0	0.0	0.0	0.0	0.0	0.0	0.0	0.0	0.03314029057214385	0.0	0.0	0.0	0.0	0.06959468740306174	0.0655553071920244	0.0655553071920244	0.0	0.0	0.01815407386758139	0.01815407386758139	0.0	0.0	0.0	0.0	0.044997517235082496	0.0	0.0	0.06876693099607656	0.0	0.0	0.0	0.0	0.0	0.8141708225382399	0.0	0.0	0.0	0.06959468740306174	0.0655553071920244	0.0	0.044997517235082496	0.0655553071920244	0.0	0.0	0.0	0.004424875397103345	0.0	0.25306451463614366	0.0	0.01815407386758139	0.0	0.0	0.0	0.0	0.0	0.0	0.0	0.0655553071920244	0.0	0.0	0.027090986170355547	0.027090986170355547	0.0	0.0	0.0	0.027090986170355547	0.027090986170355547	0.7244010357562365	0.7244010357562365	0.7244010357562365	0.7198517474331372	0.7244010357562365	0.08322343980453306	0.0	0.0	0.0	0.0	0.0	0.0	0.0	0.025630534181809383	0.025630534181809383	0.0	0.0	0.4289475927291321	0.053803132139028986	0.01815407386758139	0.01815407386758139	0.053803132139028986	0.0	0.0	0.0	0.0	0.0	0.0	0.0655553071920244	0.0655553071920244	0.0655553071920244	0.0655553071920244	0.06959468740306174	0.0	0.0	0.0	0.0	0.7963905273191578	0.0655553071920244	0.0	0.0	0.0	0.2324238737882256	0.0	0.0	0.004424875397103345	0.004424875397103345	0.004424875397103345	0.004424875397103345	0.004424875397103345	0.004424875397103345	0.004424875397103345	0.004424875397103345	0.004424875397103345	0.004424875397103345	0.004424875397103345	0.004424875397103345	0.004424875397103345	0.004424875397103345	0.0655553071920244	0.0655553071920244	0.0655553071920244	0.0	0.0	0.0	0.0	0.0	0.0	0.0	0.0	0.0	0.0	0.0	0.0655553071920244	0.01815407386758139	0.46664501735588004	0.004424875397103345	0.004424875397103345	0.004424875397103345	0.004424875397103345	0.004424875397103345	0.004424875397103345	0.004424875397103345	0.004424875397103345	0.004424875397103345	0.004424875397103345	0.004424875397103345	0.06180229840083051	0.0	0.0	0.0	0.0	0.0	0.0	0.0	0.0	0.0	0.0	0.0	0.0	0.0	0.0	0.0	0.0	0.0655553071920244	0.0655553071920244	0.044997517235082496	0.0	0.0	0.0655553071920244	0.022631536136741737	0.0	0.0	0.0	0.044997517235082496	0.044997517235082496	0.0	0.0	0.0	0.06876693099607656	0.06876693099607656	0.044997517235082496	0.044997517235082496	0.044997517235082496	0.06876693099607656	0.06876693099607656	0.044997517235082496	0.044997517235082496	0.0	0.024889373786942448	0.044997517235082496	0.06876693099607656	0.0	0.044997517235082496	0.0	0.0	0.0	0.0	0.0	0.0	0.0	0.0	0.0	0.0	0.0	0.06180229840083051	0.7264039460133129	0.0	0.0	0.9999692828905155	0.0	0.9999692828905155	0.9999692828905155	0.0	0.0	0.0	0.0	0.0	0.0	0.07703755976525783	0.0	0.0	0.0	0.0	0.0	0.0	0.0	0.0	0.0	0.0	0.9999692828905155	0.0	0.0	0.0	0.0	0.0	0.0	0.0	0.0	0.0	0.0	0.0	0.0	0.0	0.0	0.0	0.0	0.0	0.0	0.0	0.0	0.0	0.21690219186194648	0.0	0.0	0.0	0.0	0.0	0.0	0.0	0.0	0.0	0.0	0.0	0.0	0.0	0.0	0.0	0.0	0.0	0.0	0.0	0.01815407386758139	0.12641228328117815	0.0	0.0	0.0	0.0	0.0	0.0655553071920244	0.0655553071920244	0.0	0.06180229840083051	0.004424875397103345	0.004424875397103345	0.004424875397103345	0.004424875397103345	0.004424875397103345	0.004424875397103345	0.0	0.0	0.0	0.0	0.0	0.797792988744451	0.0	0.0	0.0	0.0	0.0	0.797792988744451	0.0	0.0	0.07703755976525783	0.0	0.0	0.0	0.0	0.0	0.03705354733824129	0.0	0.0	0.0	0.03705354733824129	0.0	0.0	0.0	0.0	0.0	0.0	0.0	0.0	0.0	0.0	0.797792988744451	0.0	0.0	0.0	0.0	0.0	0.0	0.0	0.0	0.0	0.0	0.7264039460133129	0.0	0.0	0.0	0.022911208388828652	0.0	0.0	0.0	0.004424875397103345	0.06959468740306174	0.06959468740306174	0.01815407386758139	0.0	0.0	0.0	0.0	0.0	0.0	0.06959468740306174	0.0	0.0	0.0	0.0	0.0	0.0	0.0	0.0	0.0655553071920244	0.0655553071920244	0.0	0.0655553071920244	0.0655553071920244	0.0655553071920244	0.0	0.0	0.0	0.0	0.0	0.0	0.0	0.0	0.0	0.0	0.0	0.0	0.0	0.0	0.0	0.0	0.0	0.0	0.0	0.0	0.0	0.0	0.0	0.10468772215655764	0.0	0.0	0.0	0.0	0.0	0.0	0.0	0.0	0.0	0.0	0.10468772215655764	0.0	0.0	0.0	0.0	0.0	0.0	0.0	0.0	0.0	0.0	0.0655553071920244	0.0	0.0	0.0	0.0	0.0	0.0	0.0	0.0	0.01815407386758139	0.01815407386758139	0.01815407386758139	0.01815407386758139	0.01815407386758139	0.01815407386758139	0.01815407386758139	0.0	0.0	0.0	0.0	0.12885480249851933	0.0	0.0	0.0	0.0	0.01815407386758139	0.0	0.0	0.0	0.0	0.40288041830921184	0.40288041830921184	0.40288041830921184	0.40288041830921184	0.0	0.0	0.0	0.01815407386758139	0.0	0.0	0.0	0.0	0.0	0.0	0.0	0.0	0.0	0.0	0.21690219186194648	0.0	0.07939647016035012	0.004424875397103345	0.07939647016035012	0.06180229840083051	0.0	0.0	0.0	0.0	0.0	0.4485610882485188	0.0	0.4485610882485188	0.0	0.0	0.0	0.3293983734567124	0.0	0.0	0.0	0.0	0.0	0.0655553071920244	0.0	0.0655553071920244	0.0655553071920244	0.0	0.0	0.0	0.0	0.0	0.01815407386758139	0.06959468740306174	0.0	0.0	0.0	0.0	0.28566818881476175	0.022911208388828652	0.0	0.0	0.0	0.022911208388828652	0.0	0.0	0.0	0.0	0.0	0.6956395390892023	0.0	0.0	0.0	0.0	0.0655553071920244	0.0655553071920244	0.0655553071920244	0.0655553071920244	0.0	0.022911208388828652	0.0655553071920244	0.0655553071920244	0.0655553071920244	0.0655553071920244	0.06180229840083051	0.06180229840083051	0.0	0.0	0.0	0.0	0.06180229840083051	0.0655553071920244	0.0	0.06180229840083051	0.0	0.0	0.0	0.06180229840083051	0.0	0.0	0.0	0.0	0.0	0.0	0.0	0.0	0.0	0.0	0.0	0.0	0.0	0.0	0.0	0.0	0.0	0.0655553071920244	0.0	0.0	0.06595370632825559	0.0	0.0	0.0655553071920244	0.0655553071920244	0.0	0.06876693099607656	0.0655553071920244	0.0	0.0	0.0	0.0	0.0	0.0	0.027090986170355547	0.027090986170355547	0.03314029057214385	0.0	0.027090986170355547	0.0	0.027090986170355547	0.027090986170355547	0.027090986170355547	0.027090986170355547	0.027090986170355547	0.027090986170355547	0.027090986170355547	0.027090986170355547	0.0	0.06959468740306174	0.0	0.0	0.0	0.027090986170355547	0.027090986170355547	0.03314029057214385	0.01815407386758139	0.01815407386758139	0.0	0.0	0.0	0.0	0.0	0.0	0.0	0.0	0.0	0.0	0.0	0.0	0.0	0.0	0.0	0.0	0.0	0.0	0.0	0.8156259355125834	0.10739560674170723	0.06180229840083051	0.0655553071920244	0.0	0.0	0.0	0.0	0.0	0.0	0.0	0.0	0.0	0.0	0.0	0.0	0.25374225698439856	0.25374225698439856	0.0	0.0	0.0	0.0	0.0	0.0	0.0	0.0	0.0	0.0	0.0	0.0	0.027090986170355547	0.027090986170355547	0.9958563408346374	0.0	0.0	0.8010766001420775	0.0	0.0	0.0	0.0	0.0	0.0	0.0	0.0	0.0	0.0	0.0	0.0	0.0655553071920244	0.0	0.0	0.06180229840083051	0.0	0.0	0.0	0.4519675429278245	0.0	0.0	0.0	0.004424875397103345	0.0	0.0	0.0	0.0	0.0	0.0	0.0	0.0	0.01815407386758139	0.01815407386758139	0.0	0.0	0.0	0.0	0.0	0.0	0.0	0.0	0.0	0.0	0.0	0.0	0.0	0.0	0.0	0.0	0.0	0.0	0.0	0.0	0.0	0.0655553071920244	0.0	0.0	0.0	0.0	0.0	0.0	0.0	0.0	0.0	0.0	0.0	0.0	0.0	0.0	0.06180229840083051	0.0	0.991034283890788	0.01815407386758139	0.01815407386758139	0.0	0.0	0.0	0.0	0.0	0.0	0.0	0.0	0.0	0.0655553071920244	0.0	0.0	0.0	0.0	0.0	0.0	0.01815407386758139	0.0	0.01815407386758139	0.0	0.0	0.0	0.0	0.0	0.0	0.06180229840083051	0.0
YER144C	0.0	0.0	0.0	0.07674397080956219	0.0	0.0	0.0328767217708259	0.0	0.0	0.08720929812274958	0.0	0.08720929812274958	0.08720929812274958	0.0328767217708259	0.31548028967427677	0.0	0.0	0.0	0.08311804754168928	0.016238860251372	0.0	0.0	0.0	0.0	0.0	0.05398339258022289	0.0	0.08311804754168928	0.030576632495134093	0.14999447330928173	0.0	0.04115973279158591	0.04115973279158591	0.9150268585687618	0.0	0.0	0.9999692828905155	0.9999692828905155	0.08311804754168928	0.0	0.0	0.3753734432974606	0.3753734432974606	0.0	0.016238860251372	0.0	0.016238860251372	0.040740534650159255	0.0	0.09902200622878665	0.9999692828905155	0.0	0.0	0.0	0.0	0.0	0.0	0.0	0.9999714339843938	0.6937006216738777	0.05398339258022289	0.016238860251372	0.0	0.0	0.0328767217708259	0.11721886406336479	0.07674397080956219	0.08720929812274958	0.9999716402434691	0.0	0.0	0.0	0.679199850578592	0.31548028967427677	0.7918811911558695	0.0	0.0	0.07674397080956219	0.04844232989209363	0.040740534650159255	0.0	0.0	0.0	0.0	0.4643047611224759	0.0	0.0	0.0	0.0	0.0	0.0328767217708259	0.31548028967427677	0.0	0.08720929812274958	0.040740534650159255	0.08720929812274958	0.0	0.0	0.0	0.0	0.07267420184870321	0.03283516152325361	0.9999716402434691	0.07674397080956219	0.31548028967427677	0.0	0.040740534650159255	0.0328767217708259	0.08720929812274958	0.0	0.0	0.0	0.0	0.08720929812274958	0.0	0.0	0.0	0.07162325951137483	0.0	0.0	0.679199850578592	0.0	0.679199850578592	0.19970074401709048	0.0	0.0	0.04115973279158591	0.0	0.0	0.3753734432974606	0.0	0.0	0.9999927575396965	0.0	0.0	0.0	0.8933668266069633	0.14999447330928173	0.14999447330928173	0.04115973279158591	0.0	0.0	0.0	0.7104011293209151	0.0	0.0	0.0	0.0	0.0	0.14999447330928173	0.14999447330928173	0.0	0.0	0.0	0.0	0.0	0.8933668266069633	0.0	0.8933668266069633	0.0	0.0	0.0	0.6937006216738777	0.6937006216738777	0.6937006216738777	0.6937006216738777	0.8628085765089328	0.6937006216738777	0.0	0.016238860251372	0.0	0.0	0.0	0.0	0.0	0.0	0.08720929812274958	0.0	0.0	0.0	0.0	0.7373237019805976	0.0	0.0	0.0	0.15836433891878843	0.0	0.0	0.0	0.08720929812274958	0.0	0.0	0.0328767217708259	0.0	0.04128793360939087	0.0	0.0	0.05398339258022289	0.05398339258022289	0.0	0.0	0.08720929812274958	0.6005176486830072	0.08720929812274958	0.08720929812274958	0.08720929812274958	0.9999709469664749	0.08720929812274958	0.9999927575396965	0.08720929812274958	0.0	0.0	0.0	0.05398339258022289	0.0	0.0	0.0	0.0	0.0	0.0	0.0	0.0	0.9699902912303733	0.884913762903917	0.9999692828905155	0.08720929812274958	0.9999692828905155	0.07674397080956219	0.07674397080956219	0.07674397080956219	0.07674397080956219	0.07674397080956219	0.5085953853976033	0.5085953853976033	0.5085953853976033	0.5085953853976033	0.040740534650159255	0.40082106317421007	0.0	0.08720929812274958	0.0328767217708259	0.08720929812274958	0.08720929812274958	0.0	0.9894408379755233	0.9894408379755233	0.0	0.0	0.0	0.14999447330928173	0.0	0.0	0.14999447330928173	0.0	0.8658687576401561	0.0	0.08720929812274958	0.429995851412837	0.07674397080956219	0.0	0.0	0.0	0.016238860251372	0.0	0.0328767217708259	0.0328767217708259	0.0	0.0	0.0	0.0	0.9999888829321039	0.0	0.0	0.3815386476031527	0.9999882306570758	0.07674397080956219	0.0	0.6185427195151557	0.429995851412837	0.0	0.0	0.0	0.0	0.5818531688993356	0.0	0.0	0.0	0.7918811911558695	0.08720929812274958	0.0	0.999992175628324	0.08720929812274958	0.0	0.0	0.05398339258022289	0.0	0.0	0.0371561217706281	0.0	0.08311804754168928	0.0	0.0	0.0	0.0	0.9894408379755233	0.14999447330928173	0.08720929812274958	0.0	0.0	0.14999447330928173	0.5085953853976033	0.5085953853976033	0.0	0.0	0.0	0.5085953853976033	0.5085953853976033	0.9999984387577688	0.9999989170144615	0.9999998547378043	0.9647432471123029	0.99999979058864	0.9999998547378043	0.08311804754168928	0.08311804754168928	0.08311804754168928	0.08311804754168928	0.0	0.08311804754168928	0.016238860251372	0.0	0.0	0.31042833768328226	0.09902200622878665	0.19319400588211255	0.19657334304708318	0.0	0.08311804754168928	0.19657334304708318	0.0	0.0	0.0	0.0	0.0	0.0	0.0	0.08720929812274958	0.08720929812274958	0.08720929812274958	0.7918811911558695	0.0	0.0	0.04128793360939087	0.16985776635500005	0.9999714339843938	0.0	0.18372752046595942	0.05398339258022289	0.18372752046595942	0.0328767217708259	0.0	0.0	0.3295369313817419	0.31548028967427677	0.31548028967427677	0.9999999999988239	0.31548028967427677	0.3295369313817419	0.31548028967427677	0.31548028967427677	0.9999789735331136	0.31548028967427677	0.31548028967427677	0.31548028967427677	0.31548028967427677	0.31548028967427677	0.0	0.0	0.0	0.0	0.0	0.0	0.08720929812274958	0.0	0.0	0.08720929812274958	0.08720929812274958	0.0	0.0	0.05787284059415054	0.0328767217708259	0.0	0.7796038013477051	0.31548028967427677	0.9999794053125158	0.31548028967427677	0.31548028967427677	0.31548028967427677	0.31548028967427677	0.31548028967427677	0.9999789735331136	0.9987536059395267	0.9999999999988239	0.3295369313817419	0.016238860251372	0.05398339258022289	0.9999697817013636	0.9721754974866049	0.03335575742828012	0.760794524438191	0.9721754974866049	0.0	0.0	0.0	0.0	0.0	0.0	0.05398339258022289	0.0	0.0	0.0	0.0328767217708259	0.0328767217708259	0.7825677676148617	0.0	0.05398339258022289	0.0328767217708259	0.7408476677928595	0.08458156187959875	0.0	0.0	0.9999935233189543	0.9999882827349517	0.7271038084458143	0.7271038084458143	0.429995851412837	0.6185427195151557	0.7816013809386156	0.9999882827349517	0.9999933211103124	0.9999933211103124	0.6185427195151557	0.7825677676148617	0.999992175628324	0.9999933211103124	0.429995851412837	0.7271038084458143	0.9999935233189543	0.6185427195151557	0.8502734203934226	0.999992175628324	0.7271038084458143	0.7271038084458143	0.9721754974866049	0.0	0.0	0.08720929812274958	0.08720929812274958	0.0	0.31042833768328226	0.31042833768328226	0.0	0.3753734432974606	0.04916775901887216	0.0	0.0	0.21702704150286167	0.20349970610986057	0.21702704150286167	0.21702704150286167	0.0	0.0	0.0	0.0	0.0	0.0	0.03673103981058856	0.0	0.0	0.9999692828905155	0.0	0.0	0.0	0.08720929812274958	0.08720929812274958	0.0	0.0	0.12754138392226388	0.0	0.0	0.08720929812274958	0.9999692828905155	0.004424875397103345	0.0	0.0	0.0	0.0	0.0	0.0	0.0	0.0	0.004424875397103345	0.0	0.0	0.0	0.0	0.0	0.0	0.0	0.0	0.0	0.0	0.0	0.0	0.0	0.0	0.0	0.0	0.0	0.0	0.0	0.0	0.0	0.9999692828905155	0.0	0.0	0.0	0.0	0.0	0.08311804754168928	0.15841822721688903	0.0	0.0	0.0	0.0	0.0	0.0328767217708259	0.11721886406336479	0.0	0.0	0.31548028967427677	0.9999999999988239	0.9999999999988239	0.31548028967427677	0.31548028967427677	0.9999999999988239	0.0	0.0	0.9186288974722794	0.0	0.0	0.0	0.0	0.0	0.0	0.004424875397103345	0.004424875397103345	0.0	0.0	0.04115973279158591	0.03673103981058856	0.0	0.0	0.0	0.07162325951137483	0.07162325951137483	0.9484004928742988	0.04115973279158591	0.0	0.0	0.9484004928742988	0.0	0.0	0.0	0.0	0.0	0.0	0.0	0.0	0.0	0.0	0.0	0.0	0.0	0.04115973279158591	0.0	0.0	0.04115973279158591	0.0	0.07162325951137483	0.0	0.0	0.0	0.0	0.0	0.0	0.0	0.0	0.14999447330928173	0.0	0.31548028967427677	0.7918811911558695	0.7918811911558695	0.08311804754168928	0.0	0.0	0.0	0.0	0.0	0.04115973279158591	0.7918811911558695	0.0	0.0	0.0	0.0	0.0	0.0	0.0	0.0	0.0328767217708259	0.0	0.08720929812274958	0.0328767217708259	0.11721886406336479	0.08720929812274958	0.016238860251372	0.0	0.05398339258022289	0.0	0.47267269170794846	0.0	0.0	0.9999716402434691	0.40082106317421007	0.40082106317421007	0.0	0.679199850578592	0.040740534650159255	0.07320001616191907	0.0	0.07320001616191907	0.07320001616191907	0.07320001616191907	0.0	0.0	0.0	0.0	0.0	0.0	0.0	0.0	0.0	0.0	0.0	0.0	0.0	0.0	0.0	0.8933668266069633	0.0	0.0	0.0	0.0	0.0	0.0	0.0	0.0	0.0	0.0	0.0	0.11721886406336479	0.0	0.04115973279158591	0.04115973279158591	0.0	0.0	0.0	0.0	0.0	0.13314500515502958	0.13314500515502958	0.13314500515502958	0.13314500515502958	0.13314500515502958	0.13314500515502958	0.13314500515502958	0.03335575742828012	0.0	0.09902200622878665	0.05398339258022289	0.04069716964602743	0.9551048629182131	0.9551048629182131	0.9969772811742477	0.9969772811742477	0.0	0.05398339258022289	0.28776454323960166	0.9999745004301214	0.28776454323960166	0.0	0.0	0.0	0.0	0.13729207423800405	0.07089254682128476	0.0	0.08311804754168928	0.05398339258022289	0.05398339258022289	0.08720929812274958	0.0	0.14999447330928173	0.0	0.0	0.0	0.0	0.0	0.0	0.0	0.6005176486830072	0.0	0.6005176486830072	0.0	0.20349970610986057	0.13729207423800405	0.0	0.016238860251372	0.0	0.47943834779274597	0.0	0.47943834779274597	0.0	0.016238860251372	0.8933668266069633	0.0	0.018758325949432386	0.0	0.0	0.0	0.016238860251372	0.0328767217708259	0.018758325949432386	0.0328767217708259	0.08720929812274958	0.0	0.0	0.0	0.0	0.0	0.08311804754168928	0.0	0.1637975942701062	0.1637975942701062	0.0	0.14360121002988446	0.0	0.0	0.016238860251372	0.016238860251372	0.016238860251372	0.0	0.016238860251372	0.0	0.0	0.0	0.0	0.9999692828905155	0.0	0.47500604934063073	0.0	0.0	0.11721886406336479	0.11721886406336479	0.08720929812274958	0.0328767217708259	0.08720929812274958	0.0	0.14817321583561927	0.14817321583561927	0.44963039972659136	0.0328767217708259	0.0	0.0	0.3753734432974606	0.0	0.0	0.4411186271520373	0.0	0.0	0.0	0.12163197767478495	0.06262568857929884	0.679199850578592	0.679199850578592	0.12163197767478495	0.0	0.0	0.0	0.0	0.0	0.0	0.0	0.0	0.31042833768328226	0.0	0.0	0.0	0.0	0.0	0.0	0.0	0.0	0.11721886406336479	0.0	0.0	0.08720929812274958	0.0	0.0	0.0328767217708259	0.11721886406336479	0.0	0.7825677676148617	0.9999728835151965	0.0	0.0	0.0	0.0	0.0	0.3815386476031527	0.5085953853976033	0.5085953853976033	0.07674397080956219	0.3815386476031527	0.5085953853976033	0.07674397080956219	0.5085953853976033	0.5085953853976033	0.5085953853976033	0.5085953853976033	0.5085953853976033	0.5085953853976033	0.5085953853976033	0.5085953853976033	0.07674397080956219	0.0	0.3815386476031527	0.3815386476031527	0.3815386476031527	0.5085953853976033	0.5085953853976033	0.07674397080956219	0.08311804754168928	0.08311804754168928	0.05398339258022289	0.40082106317421007	0.07320001616191907	0.6863036177563298	0.07320001616191907	0.07320001616191907	0.40082106317421007	0.3753734432974606	0.040740534650159255	0.3753734432974606	0.07320001616191907	0.0	0.07320001616191907	0.040740534650159255	0.4231103287847263	0.40082106317421007	0.07320001616191907	0.07320001616191907	0.3753734432974606	0.9999714339843938	0.9999927575396965	0.0	0.9999702927683776	0.0	0.0	0.0	0.0	0.0	0.0	0.0	0.0	0.0	0.0	0.9999999999999982	0.9999999999267194	0.9999913970677939	0.9999913970677939	0.0	0.0	0.9999692828905155	0.9999692828905155	0.9999692828905155	0.0	0.9999692828905155	0.9999692828905155	0.0	0.9999692828905155	0.9999692828905155	0.0	0.5085953853976033	0.5085953853976033	0.9923351885558903	0.0	0.0	0.04115973279158591	0.9999692828905155	0.0	0.020179956235407137	0.0	0.0	0.0	0.020179956235407137	0.0	0.0	0.9894408379755233	0.0	0.05398339258022289	0.44581965599636997	0.0	0.18045537457693817	0.0	0.0	0.0	0.0	0.8798582803921791	0.0	0.14999447330928173	0.0	0.31548028967427677	0.0	0.0	0.0	0.05398339258022289	0.0	0.0	0.0	0.0	0.08311804754168928	0.08311804754168928	0.0	0.0	0.0	0.0	0.0	0.0	0.0	0.0	0.0	0.0	0.0	0.0	0.0	0.0	0.0	0.0	0.9894408379755233	0.0	0.14999447330928173	0.0	0.0	0.06262568857929884	0.0	0.0	0.0	0.0	0.05398339258022289	0.04115973279158591	0.030576632495134093	0.0	0.0	0.0	0.0	0.0	0.8346024825945055	0.0	0.0	0.016238860251372	0.9999714339843938	0.04098678807223832	0.04098678807223832	0.05398339258022289	0.0	0.0	0.07089254682128476	0.0	0.0	0.0	0.9894408379755233	0.05398339258022289	0.44581965599636997	0.0	0.18045537457693817	0.016238860251372	0.0	0.0	0.0	0.04098678807223832	0.0	0.08311804754168928	0.679199850578592	0.05398339258022289	0.0	0.016238860251372	0.0	0.14999447330928173	0.0	0.0
YER145C	0.0	0.0	0.0	0.0	0.0	0.0	0.0	0.0	0.0	0.0	0.0	0.0	0.0	0.0	0.02641687915442059	0.004424875397103345	0.0	0.004424875397103345	0.004424875397103345	0.0	0.0	0.04809769266171782	0.0	0.004424875397103345	0.0	0.0	0.0	0.004424875397103345	0.0	0.0	0.0	0.0	0.0	0.6734498072834705	0.0	0.0	0.0	0.0	0.004424875397103345	0.0	0.0	0.0	0.0	0.0	0.0	0.0	0.0	0.0	0.0	0.0	0.0	0.0	0.0	0.0	0.0	0.0	0.0	0.0	0.0	0.0	0.0	0.0	0.0	0.9934629461302203	0.0	0.0	0.0	0.0	0.0	0.0	0.0	0.0	0.0	0.02641687915442059	0.0	0.0	0.09484336055468645	0.0	0.0	0.0	0.23731100336643907	0.0	0.0	0.0	0.019847459855757754	0.0	0.0	0.0	0.0	0.0	0.0	0.02641687915442059	0.0	0.0	0.0	0.0	0.0	0.23731100336643907	0.0	0.0	0.0	0.02924828197428242	0.0	0.0	0.02641687915442059	0.0	0.0	0.0	0.0	0.0	0.0	0.0	0.0	0.0	0.0	0.0	0.0	0.0	0.0	0.0	0.0	0.0	0.0	0.0	0.0	0.004424875397103345	0.0	0.0	0.0	0.0	0.04809769266171782	0.0	0.0	0.004424875397103345	0.0	0.0	0.0	0.0	0.0	0.0	0.0	0.004424875397103345	0.0	0.0	0.04809769266171782	0.0	0.0	0.0	0.0	0.0	0.0	0.0	0.0	0.0	0.0	0.0	0.0	0.0	0.0	0.0	0.0	0.0	0.0	0.0	0.0	0.0	0.0	0.0	0.0	0.0	0.0	0.0	0.0	0.0	0.0	0.0	0.0	0.0	0.0	0.0	0.0	0.0	0.0	0.0	0.0	0.050102510171184056	0.0	0.0	0.0	0.0	0.0	0.0	0.0	0.0	0.0	0.0	0.0	0.0	0.0	0.0	0.0	0.0	0.0	0.0	0.0	0.0	0.0	0.0	0.0	0.0	0.0	0.0	0.0	0.0	0.0	0.0	0.0	0.0	0.0	0.0	0.0	0.0	0.1710551902081161	0.1710551902081161	0.0	0.0	0.0	0.0	0.0	0.0	0.0	0.0	0.0	0.0	0.0	0.0	0.0	0.99	0.0	0.0	0.0	0.0	0.0	0.9999707603126069	0.0	0.0	0.04809769266171782	0.0	0.0	0.037870257064685275	0.0	0.0	0.0	0.0	0.0	0.0	0.0	0.0	0.0	0.0	0.0	0.0	0.0	0.0	0.0	0.09484336055468645	0.0	0.0	0.0	0.0	0.0	0.04809769266171782	0.0	0.0	0.0	0.0	0.0	0.0	0.0	0.0	0.0	0.0	0.05674410119948492	0.04851523772770572	0.0	0.0	0.0	0.0	0.0	0.0	0.0	0.0	0.0	0.0	0.0	0.0	0.0	0.23731100336643907	0.04809769266171782	0.004424875397103345	0.0	0.0	0.0	0.04809769266171782	0.0	0.0	0.0	0.0	0.0	0.0	0.0	0.0	0.0	0.0	0.0	0.0	0.0	0.39732346986080247	0.4635131543949522	0.4635131543949522	0.4533027588739402	0.39732346986080247	0.39732346986080247	0.0	0.0	0.0	0.0	0.0	0.0	0.0	0.0	0.0	0.0	0.0	0.016238860251372	0.0	0.004424875397103345	0.004424875397103345	0.0	0.0	0.0	0.0	0.0	0.0	0.0	0.0	0.0	0.0	0.0	0.0	0.0	0.0	0.0	0.0	0.0	0.0	0.0	0.0	0.0	0.0	0.0	0.0	0.0	0.0	0.0	0.0	0.0	0.0	0.0	0.0	0.0	0.0	0.0	0.0	0.0	0.0	0.0	0.0	0.0	0.0	0.0	0.0	0.004424875397103345	0.0	0.0	0.004424875397103345	0.004424875397103345	0.0	0.0	0.0	0.0	0.0	0.0717847634748453	0.0	0.0	0.0	0.0	0.0	0.0	0.0	0.0	0.0	0.0	0.0	0.0	0.0	0.0	0.27295940209758185	0.023018742401331393	0.023018742401331393	0.27295940209758185	0.0	0.0	0.0	0.0	0.0	0.0	0.0	0.0	0.0	0.0	0.0	0.0	0.8066752034718071	0.0	0.0	0.0	0.004424875397103345	0.0	0.0	0.0	0.0	0.0	0.0	0.0	0.0	0.0	0.0	0.0	0.0	0.0	0.0	0.0	0.0	0.0	0.0	0.99	0.0	0.0	0.0	0.0	0.0	0.0	0.27295940209758185	0.0	0.0	0.0	0.0	0.0	0.0	0.0	0.0	0.0	0.0	0.0	0.0	0.0	0.0	0.0	0.0	0.0	0.0	0.0	0.0	0.0	0.0	0.004424875397103345	0.0	0.0	0.0	0.0	0.0	0.0	0.0	0.0	0.0	0.0	0.0	0.0	0.0	0.0	0.0	0.004424875397103345	0.0	0.0	0.0	0.0	0.0	0.0	0.0	0.0	0.004424875397103345	0.0	0.0	0.0	0.0	0.0	0.0	0.0	0.0	0.0	0.0	0.0	0.0	0.04809769266171782	0.0	0.0	0.0	0.0	0.0	0.0	0.0	0.0	0.0	0.0	0.0	0.0	0.0	0.0	0.004424875397103345	0.004424875397103345	0.0	0.0	0.0	0.0	0.0	0.0	0.0	0.0	0.0	0.0	0.0	0.0	0.0	0.0	0.0	0.0	0.0	0.0	0.0	0.0	0.0	0.0	0.0	0.0	0.004424875397103345	0.004424875397103345	0.0	0.0	0.0	0.004424875397103345	0.0	0.0	0.0	0.0	0.0	0.8387153198531192	0.0	0.0	0.0	0.8387153198531192	0.0	0.0	0.0	0.0	0.0	0.0	0.0	0.0	0.0	0.0	0.0	0.0	0.0	0.0	0.0	0.0	0.0	0.0	0.0	0.0	0.0	0.0	0.0	0.0	0.0	0.0	0.0	0.0	0.0	0.02641687915442059	0.0	0.0	0.004424875397103345	0.0	0.0	0.0	0.0	0.0	0.0	0.0	0.0	0.0	0.0	0.0	0.08395565211164824	0.0	0.0	0.0	0.004424875397103345	0.09484336055468645	0.0	0.0	0.0	0.0	0.0	0.0	0.0	0.0	0.0	0.0	0.0	0.0	0.0	0.99	0.04809769266171782	0.0	0.0	0.0	0.0	0.0	0.0	0.0	0.0	0.0	0.004424875397103345	0.004424875397103345	0.004424875397103345	0.004424875397103345	0.004424875397103345	0.004424875397103345	0.0	0.0	0.0	0.0	0.0	0.0	0.0	0.0	0.004424875397103345	0.0	0.0	0.0	0.0	0.0	0.0	0.0	0.0	0.0	0.0	0.0	0.0	0.0	0.0	0.0	0.0	0.0	0.0	0.0	0.004424875397103345	0.004424875397103345	0.004424875397103345	0.004424875397103345	0.004424875397103345	0.004424875397103345	0.004424875397103345	0.03157790148562156	0.0	0.0	0.0	0.0	0.0	0.0	0.0	0.0	0.0	0.0	0.0	0.0	0.0	0.0	0.0	0.0	0.0	0.0	0.0	0.0	0.004424875397103345	0.0	0.0	0.0	0.0	0.0	0.0	0.0	0.0	0.0	0.0	0.0	0.0	0.0	0.0	0.0	0.0	0.0	0.0	0.0	0.0	0.0	0.0717847634748453	0.0717847634748453	0.0717847634748453	0.0	0.0	0.0	0.0	0.0	0.0	0.0	0.0	0.0	0.0	0.0	0.0	0.0	0.0	0.0	0.0	0.004424875397103345	0.0	0.004424875397103345	0.0	0.0	0.0	0.0	0.927441693624837	0.0	0.0	0.0	0.0	0.0	0.0	0.0	0.0	0.0	0.0	0.0	0.0	0.0	0.01728483650599144	0.0	0.0	0.0	0.0	0.0	0.0	0.0	0.0	0.0	0.0	0.0	0.0	0.0	0.0	0.0	0.0	0.0	0.0	0.0	0.0	0.0	0.0	0.2387305034455599	0.0	0.0	0.0	0.0	0.0	0.0	0.0	0.0	0.0	0.0	0.0	0.0	0.0	0.0	0.0	0.0	0.0	0.0	0.0	0.0	0.0	0.0	0.0	0.0	0.0	0.0	0.0	0.0	0.0	0.0	0.0	0.0	0.0	0.0	0.0	0.0	0.0	0.0	0.0	0.0	0.0	0.0	0.0	0.0	0.0	0.0	0.0	0.0	0.0	0.0	0.0	0.0	0.0	0.0	0.0	0.0	0.0	0.0	0.0	0.004424875397103345	0.004424875397103345	0.0	0.0	0.0	0.99	0.0	0.0	0.0	0.0	0.04809769266171782	0.04809769266171782	0.0	0.0	0.0	0.0	0.0	0.0	0.0	0.0	0.0	0.0	0.0	0.0	0.0	0.0	0.0	0.04809769266171782	0.0	0.0	0.0	0.0	0.0	0.0	0.0	0.0	0.0	0.0	0.0	0.0	0.0	0.0	0.0	0.0	0.0	0.0	0.0	0.0	0.0	0.0	0.0	0.0	0.0	0.0	0.0	0.0	0.0	0.016238860251372	0.0	0.0	0.0	0.0	0.0	0.0	0.0	0.0	0.0	0.0	0.0	0.0	0.0	0.0	0.0	0.0	0.0	0.0	0.0	0.0	0.0	0.0	0.02641687915442059	0.0	0.004424875397103345	0.0	0.0	0.004424875397103345	0.004424875397103345	0.004424875397103345	0.0	0.004424875397103345	0.004424875397103345	0.004424875397103345	0.0	0.0	0.0	0.0	0.0	0.0	0.0	0.0	0.0	0.0	0.0	0.0	0.004424875397103345	0.0	0.04809769266171782	0.0	0.0	0.0	0.0	0.0	0.0	0.004424875397103345	0.0	0.0	0.0	0.0	0.0	0.0	0.0	0.0	0.0	0.0	0.0	0.0	0.04809769266171782	0.0	0.0	0.0	0.0	0.0	0.0	0.0	0.0	0.0	0.0	0.0	0.0	0.0	0.0	0.0	0.0	0.0	0.0	0.0	0.0	0.0	0.0	0.0	0.004424875397103345	0.0	0.0	0.0	0.0	0.0	0.0	0.0	0.0
YER145C-A	0.0	0.0	0.004424875397103345	0.0	0.822407436645127	0.0	0.0	0.0	0.822407436645127	0.0	0.0	0.0	0.0	0.0	0.0	0.0	0.0	0.0	0.0	0.0	0.0	0.0	0.0	0.0	0.0	0.0	0.0	0.0	0.0	0.0	0.0	0.0	0.0	0.0	0.0	0.0	0.0	0.0	0.0	0.0	0.0	0.0	0.0	0.0	0.0	0.0	0.0	0.0	0.0	0.0	0.22092597680894754	0.0	0.0	0.0	0.0	0.0	0.0	0.0	0.0	0.0	0.0	0.0	0.0	0.6972081527398026	0.9926876064666031	0.0	0.0	0.0	0.0	0.0	0.0	0.0	0.0	0.0	0.0	0.9934291009365825	0.0	0.0	0.0	0.0	0.0	0.822407436645127	0.0	0.0	0.0	0.004424875397103345	0.0	0.0	0.822407436645127	0.822407436645127	0.0	0.0	0.0	0.0	0.0	0.0	0.0	0.0	0.0	0.0	0.0	0.1066117918415802	0.0	0.0	0.0	0.0	0.0	0.0	0.0	0.822407436645127	0.0	0.1014024295318472	0.0	0.0	0.0	0.004424875397103345	0.0	0.0	0.0	0.0	0.0	0.0	0.0	0.0	0.0	0.0	0.0	0.0	0.0	0.0	0.0	0.0	0.0	0.0	0.0	0.0	0.822407436645127	0.0	0.0	0.0	0.822407436645127	0.0	0.0	0.0	0.0	0.0	0.822407436645127	0.822407436645127	0.822407436645127	0.0	0.0	0.0	0.0	0.0	0.0	0.0	0.0	0.0	0.0	0.0	0.0	0.0	0.0	0.0	0.0	0.0	0.0	0.0	0.0	0.0	0.0	0.0	0.0	0.0	0.004424875397103345	0.0	0.0	0.0	0.004424875397103345	0.004424875397103345	0.004424875397103345	0.18754608138870432	0.0	0.0	0.004424875397103345	0.0	0.004424875397103345	0.0	0.0	0.0	0.0	0.0	0.0	0.0	0.0	0.0	0.0	0.0	0.0	0.0	0.0	0.0	0.004424875397103345	0.0	0.0	0.0	0.0	0.0	0.0	0.0	0.0	0.0	0.0	0.004424875397103345	0.0	0.0	0.0	0.0	0.0	0.0	0.0	0.0	0.0	0.004424875397103345	0.0	0.0	0.0	0.0	0.0	0.0	0.0	0.0	0.0	0.0	0.0	0.0	0.0	0.0	0.0	0.0	0.0	0.0	0.0	0.0	0.0	0.0	0.0	0.0	0.0	0.0	0.0	0.822407436645127	0.0	0.822407436645127	0.0	0.0	0.0	0.0	0.0	0.822407436645127	0.0	0.0	0.0	0.9926876064666031	0.0	0.0	0.0	0.0	0.0	0.0	0.0	0.0	0.0	0.0	0.18754608138870432	0.0	0.0	0.18754608138870432	0.0	0.822407436645127	0.0	0.822407436645127	0.0	0.1066117918415802	0.0	0.0	0.0	0.0	0.0	0.0	0.18754608138870432	0.0	0.822407436645127	0.0	0.0	0.0	0.0	0.0	0.0	0.0	0.0	0.0	0.0	0.0	0.0	0.0	0.0	0.0	0.1014024295318472	0.0	0.0	0.0	0.0	0.0	0.0	0.0	0.0	0.0	0.004424875397103345	0.004424875397103345	0.004424875397103345	0.004424875397103345	0.004424875397103345	0.0	0.0	0.0	0.0	0.0	0.0	0.0	0.0	0.0	0.0	0.0	0.25663458051681964	0.004424875397103345	0.7345719633873838	0.0	0.004424875397103345	0.0	0.0	0.0	0.0	0.0	0.0	0.0	0.0	0.0	0.0	0.0	0.0	0.0	0.0	0.0	0.0	0.0	0.0	0.0	0.0	0.008830171271926757	0.0	0.0	0.0	0.0	0.0	0.0	0.0	0.0	0.0	0.0	0.0	0.0	0.0	0.0	0.0	0.0	0.0	0.0	0.0	0.0	0.0	0.0	0.0	0.0	0.0	0.0	0.0	0.0	0.0	0.0	0.0	0.0	0.004424875397103345	0.0	0.0	0.0	0.0	0.0	0.0	0.0	0.0	0.0	0.0	0.0	0.0	0.0	0.0	0.004424875397103345	0.0	0.004424875397103345	0.004424875397103345	0.0	0.0	0.0	0.0	0.0	0.0	0.0	0.0	0.0	0.0	0.9926876064666031	0.9926876064666031	0.18754608138870432	0.0	0.0	0.9926876064666031	0.0	0.0	0.0	0.0	0.18393509587198875	0.18754608138870432	0.0	0.0	0.0	0.18754608138870432	0.18754608138870432	0.18754608138870432	0.18754608138870432	0.18754608138870432	0.18754608138870432	0.18754608138870432	0.18754608138870432	0.19114108874444768	0.0	0.18754608138870432	0.18393509587198875	0.18754608138870432	0.18754608138870432	0.18393509587198875	0.0	0.0	0.004424875397103345	0.0	0.0	0.0	0.0	0.0	0.0	0.0	0.0	0.0	0.0	0.0	0.0	0.0	0.0	0.0	0.0	0.0	0.0	0.0	0.0	0.0	0.0	0.0	0.0	0.0	0.22092597680894754	0.0	0.0	0.0	0.0	0.0	0.0	0.0	0.0	0.0	0.0	0.0	0.22092597680894754	0.0	0.0	0.004424875397103345	0.0	0.0	0.0	0.0	0.0	0.0	0.0	0.0	0.0	0.0	0.0	0.0	0.0	0.0	0.0	0.0	0.0	0.0	0.0	0.0	0.0	0.0	0.004424875397103345	0.0	0.0	0.0	0.0	0.0	0.22092597680894754	0.0	0.0	0.0	0.0	0.0	0.0	0.0	0.0	0.0	0.0	0.0	0.0	0.9926876064666031	0.9926876064666031	0.0	0.0	0.0	0.0	0.0	0.0	0.0	0.0	0.0	0.0	0.0	0.0	0.0	0.0	0.0	0.0	0.0	0.0	0.0	0.0	0.0	0.0	0.0	0.0	0.0	0.0	0.0	0.0	0.0	0.0	0.822407436645127	0.0	0.0	0.0	0.0	0.822407436645127	0.0	0.0	0.0	0.0	0.0	0.0	0.0	0.0	0.0	0.0	0.0	0.0	0.0	0.0	0.0	0.0	0.0	0.0	0.0	0.0	0.0	0.0	0.004424875397103345	0.0	0.0	0.0	0.0	0.9926876064666031	0.0	0.0	0.0	0.0	0.0	0.0	0.0	0.0	0.9926876064666031	0.0	0.0	0.0	0.0	0.0	0.822407436645127	0.822407436645127	0.0	0.0	0.0	0.0	0.9926876064666031	0.9926876064666031	0.0	0.0	0.0	0.0	0.0	0.0	0.822407436645127	0.822407436645127	0.0	0.0	0.0	0.0	0.0	0.0	0.0	0.0	0.0	0.0	0.0	0.0	0.0	0.822407436645127	0.822407436645127	0.822407436645127	0.822407436645127	0.822407436645127	0.822407436645127	0.0	0.0	0.0	0.0	0.0	0.0	0.822407436645127	0.0	0.822407436645127	0.822407436645127	0.822407436645127	0.822407436645127	0.822407436645127	0.822407436645127	0.0	0.822407436645127	0.822407436645127	0.822407436645127	0.822407436645127	0.9926876064666031	0.0	0.0	0.0	0.0	0.0	0.0	0.0	0.1014024295318472	0.0	0.0	0.0	0.0	0.0	0.0	0.0	0.0	0.0	0.0	0.0	0.0	0.0	0.0	0.0	0.0	0.0	0.0	0.0	0.0	0.0	0.0	0.0	0.0	0.0	0.0	0.0	0.0	0.0	0.0	0.0	0.0	0.0	0.0	0.0	0.0	0.0	0.0	0.0	0.0	0.0	0.004424875397103345	0.0	0.004424875397103345	0.0	0.0	0.0	0.0	0.0	0.0	0.004424875397103345	0.004424875397103345	0.004424875397103345	0.004424875397103345	0.0	0.0	0.10537861181330854	0.004424875397103345	0.0	0.0	0.1014024295318472	0.1014024295318472	0.0	0.004424875397103345	0.0	0.0	0.0	0.0	0.0	0.0	0.0	0.0	0.9926876064666031	0.0	0.0	0.004424875397103345	0.0	0.0	0.004424875397103345	0.0	0.0	0.004424875397103345	0.004424875397103345	0.004424875397103345	0.0	0.0	0.0	0.0	0.0	0.0	0.0	0.0	0.822407436645127	0.0	0.0	0.0	0.0	0.0	0.004424875397103345	0.004424875397103345	0.004424875397103345	0.0	0.0	0.0	0.0	0.0	0.0	0.0	0.0	0.0	0.0	0.0	0.0	0.0	0.0	0.0	0.0	0.0	0.0	0.0	0.0	0.0	0.0	0.0	0.0	0.0	0.0	0.0	0.0	0.0	0.0	0.0	0.0	0.0	0.9926876064666031	0.0	0.0	0.0	0.0	0.0	0.0	0.9926876064666031	0.0	0.18754608138870432	0.9926876064666031	0.0	0.0	0.0	0.0	0.0	0.0	0.0	0.0	0.0	0.0	0.0	0.0	0.0	0.0	0.0	0.0	0.0	0.0	0.0	0.0	0.0	0.0	0.0	0.0	0.0	0.0	0.0	0.0	0.0	0.0	0.0	0.0	0.0	0.0	0.0	0.0	0.0	0.0	0.0	0.0	0.0	0.0	0.0	0.0	0.0	0.0	0.0	0.0	0.0	0.0	0.0	0.0	0.0	0.0	0.0	0.0	0.0	0.0	0.0	0.0	0.0	0.0	0.0	0.0	0.0	0.0	0.0	0.0	0.0	0.0	0.0	0.0	0.0	0.0	0.0	0.0	0.0	0.0	0.0	0.0	0.0	0.0	0.0	0.0	0.0	0.0	0.0	0.0	0.0	0.0	0.0	0.0	0.0	0.0	0.0	0.0	0.0	0.0	0.0	0.0	0.0	0.0	0.0	0.0	0.0	0.0	0.0	0.822407436645127	0.0	0.0	0.0	0.0	0.0	0.0	0.0	0.0	0.0	0.0	0.0	0.0	0.0	0.0	0.0	0.0	0.0	0.0	0.0	0.0	0.0	0.0	0.0	0.0	0.0	0.0	0.0	0.0	0.0	0.0	0.0	0.0	0.0	0.0	0.0	0.0	0.0	0.0	0.0	0.0	0.0	0.0	0.0	0.0	0.0	0.0	0.0	0.0	0.0	0.0	0.0	0.0	0.0	0.0	0.0	0.0	0.0	0.0	0.0	0.0	0.0	0.0	0.0	0.0	0.0	0.0	0.0	0.0	0.0	0.0	0.0	0.0	0.0	0.0	0.0	0.0	0.0	0.0	0.0
YER146W	0.0	0.0	0.0	0.0	0.822407436645127	0.0	0.0	0.0	0.822407436645127	0.0	0.0	0.0	0.0	0.0	0.0	0.0	0.0	0.0	0.0	0.0	0.0	0.0	0.0	0.0	0.0	0.0	0.0	0.0	0.0	0.0	0.0	0.0	0.0	0.0	0.0	0.0	0.0	0.0	0.0	0.0	0.0	0.0	0.0	0.0	0.0	0.0	0.0	0.0	0.0	0.0	0.6627520934027082	0.0	0.0	0.0	0.0	0.0	0.0	0.0	0.0	0.0	0.0	0.0	0.0	0.6972081527398026	0.9926876064666031	0.0	0.0	0.0	0.0	0.0	0.0	0.0	0.0	0.0	0.0	0.9934291009365825	0.0	0.0	0.0	0.0	0.0	0.822407436645127	0.0	0.0	0.0	0.0	0.0	0.0	0.822407436645127	0.822407436645127	0.0	0.0	0.0	0.0	0.0	0.0	0.0	0.0	0.0	0.0	0.0	0.10264109048047576	0.0	0.0	0.0	0.0	0.0	0.0	0.0	0.822407436645127	0.0	0.1014024295318472	0.0	0.0	0.0	0.0	0.0	0.0	0.0	0.0	0.0	0.0	0.0	0.0	0.0	0.0	0.0	0.0	0.0	0.0	0.0	0.0	0.0	0.0	0.0	0.0	0.822407436645127	0.0	0.0	0.0	0.822407436645127	0.0	0.0	0.0	0.0	0.0	0.822407436645127	0.822407436645127	0.822407436645127	0.0	0.0	0.0	0.0	0.0	0.0	0.0	0.0	0.0	0.0	0.0	0.0	0.0	0.0	0.0	0.0	0.0	0.0	0.0	0.0	0.0	0.0	0.0	0.0	0.0	0.0	0.0	0.0	0.0	0.0	0.0	0.0	0.18393509587198875	0.0	0.0	0.0	0.0	0.0	0.0	0.0	0.0	0.0	0.0	0.0	0.0	0.0	0.0	0.0	0.0	0.0	0.0	0.0	0.0	0.0	0.0	0.0	0.0	0.0	0.0	0.0	0.0	0.0	0.0	0.0	0.0	0.0	0.0	0.0	0.0	0.0	0.0	0.0	0.0	0.0	0.0	0.0	0.0	0.0	0.0	0.0	0.0	0.0	0.0	0.0	0.0	0.0	0.0	0.0	0.0	0.0	0.0	0.0	0.0	0.0	0.0	0.0	0.0	0.0	0.0	0.0	0.0	0.0	0.822407436645127	0.0	0.822407436645127	0.0	0.0	0.0	0.0	0.0	0.822407436645127	0.0	0.0	0.0	0.9926876064666031	0.0	0.0	0.0	0.0	0.0	0.0	0.0	0.0	0.0	0.0	0.18393509587198875	0.0	0.0	0.18393509587198875	0.0	0.822407436645127	0.0	0.822407436645127	0.0	0.10264109048047576	0.0	0.0	0.0	0.0	0.0	0.0	0.18393509587198875	0.0	0.822407436645127	0.0	0.0	0.0	0.0	0.0	0.0	0.0	0.0	0.0	0.0	0.0	0.0	0.0	0.0	0.0	0.1014024295318472	0.0	0.0	0.0	0.0	0.0	0.0	0.0	0.0	0.0	0.0	0.0	0.0	0.0	0.0	0.0	0.0	0.0	0.0	0.0	0.0	0.0	0.0	0.0	0.0	0.0	0.2533306617321468	0.0	0.7345719633873838	0.0	0.0	0.0	0.0	0.0	0.0	0.0	0.0	0.0	0.0	0.0	0.0	0.0	0.0	0.0	0.0	0.0	0.0	0.0	0.0	0.0	0.0	0.0	0.0	0.0	0.0	0.0	0.0	0.0	0.0	0.0	0.0	0.0	0.0	0.0	0.0	0.0	0.0	0.0	0.0	0.0	0.0	0.0	0.0	0.0	0.0	0.0	0.0	0.0	0.0	0.0	0.0	0.0	0.0	0.0	0.0	0.0	0.0	0.0	0.0	0.0	0.0	0.0	0.0	0.0	0.0	0.0	0.0	0.0	0.0	0.0	0.0	0.0	0.0	0.0	0.0	0.0	0.0	0.0	0.0	0.0	0.0	0.0	0.0	0.9926876064666031	0.9926876064666031	0.18393509587198875	0.0	0.0	0.9926876064666031	0.0	0.0	0.0	0.0	0.18393509587198875	0.18393509587198875	0.0	0.0	0.0	0.18393509587198875	0.18393509587198875	0.18393509587198875	0.18393509587198875	0.18393509587198875	0.18393509587198875	0.18393509587198875	0.18393509587198875	0.18393509587198875	0.0	0.18393509587198875	0.18393509587198875	0.18393509587198875	0.18393509587198875	0.18393509587198875	0.0	0.0	0.0	0.0	0.0	0.0	0.0	0.0	0.0	0.0	0.0	0.0	0.0	0.0	0.0	0.0	0.0	0.0	0.0	0.0	0.0	0.0	0.0	0.0	0.0	0.0	0.0	0.0	0.6627520934027082	0.0	0.0	0.0	0.0	0.0	0.0	0.0	0.0	0.0	0.0	0.0	0.6627520934027082	0.0	0.0	0.0	0.0	0.0	0.0	0.0	0.0	0.0	0.0	0.0	0.0	0.0	0.0	0.0	0.0	0.0	0.0	0.0	0.0	0.0	0.0	0.0	0.0	0.0	0.0	0.0	0.0	0.0	0.0	0.0	0.6627520934027082	0.0	0.0	0.0	0.0	0.0	0.0	0.0	0.0	0.0	0.0	0.0	0.0	0.9926876064666031	0.9926876064666031	0.0	0.0	0.0	0.0	0.0	0.0	0.0	0.0	0.0	0.0	0.0	0.0	0.0	0.0	0.0	0.0	0.0	0.0	0.0	0.0	0.0	0.0	0.0	0.0	0.0	0.0	0.0	0.0	0.004424875397103345	0.0	0.822407436645127	0.0	0.004424875397103345	0.0	0.0	0.822407436645127	0.0	0.0	0.0	0.0	0.0	0.0	0.0	0.0	0.0	0.0	0.0	0.0	0.0	0.0	0.0	0.0	0.0	0.0	0.0	0.0	0.0	0.0	0.0	0.0	0.0	0.0	0.0	0.9926876064666031	0.0	0.0	0.0	0.0	0.0	0.0	0.0	0.0	0.9926876064666031	0.0	0.0	0.0	0.0	0.0	0.822407436645127	0.822407436645127	0.0	0.9477321696741492	0.0	0.0	0.9926876064666031	0.9926876064666031	0.0	0.0	0.0	0.0	0.0	0.0	0.822407436645127	0.822407436645127	0.0	0.0	0.0	0.0	0.0	0.0	0.0	0.0	0.0	0.0	0.0	0.0	0.0	0.822407436645127	0.822407436645127	0.822407436645127	0.822407436645127	0.822407436645127	0.822407436645127	0.0	0.0	0.0	0.0	0.0	0.0	0.822407436645127	0.0	0.822407436645127	0.822407436645127	0.822407436645127	0.822407436645127	0.822407436645127	0.822407436645127	0.0	0.822407436645127	0.822407436645127	0.822407436645127	0.822407436645127	0.9926876064666031	0.0	0.0	0.0	0.0	0.0	0.0	0.0	0.1014024295318472	0.0	0.0	0.0	0.0	0.0	0.0	0.0	0.0	0.0	0.0	0.0	0.0	0.0	0.0	0.0	0.0	0.0	0.0	0.0	0.0	0.0	0.0	0.0	0.0	0.0	0.0	0.0	0.0	0.0	0.0	0.0	0.0	0.0	0.0	0.0	0.0	0.0	0.0	0.0	0.0	0.0	0.0	0.0	0.0	0.0	0.0	0.0	0.0	0.0	0.0	0.0	0.0	0.0	0.0	0.0	0.0	0.1014024295318472	0.0	0.0	0.0	0.1014024295318472	0.1014024295318472	0.0	0.0	0.0	0.0	0.0	0.0	0.0	0.0	0.0	0.0	0.9926876064666031	0.0	0.0	0.0	0.0	0.0	0.0	0.0	0.0	0.0	0.0	0.0	0.0	0.0	0.0	0.0	0.0	0.0	0.0	0.0	0.822407436645127	0.0	0.0	0.0	0.0	0.0	0.0	0.0	0.0	0.0	0.0	0.0	0.0	0.0	0.0	0.0	0.0	0.0	0.0	0.0	0.0	0.0	0.9477321696741492	0.9477321696741492	0.0	0.0	0.0	0.0	0.0	0.0	0.0	0.0	0.0	0.0	0.0	0.0	0.0	0.0	0.0	0.0	0.0	0.0	0.9926876064666031	0.0	0.0	0.0	0.0	0.0	0.0	0.9926876064666031	0.0	0.18393509587198875	0.9926876064666031	0.0	0.0	0.0	0.0	0.0	0.0	0.0	0.0	0.0	0.0	0.0	0.0	0.0	0.0	0.0	0.0	0.0	0.0	0.0	0.0	0.0	0.0	0.0	0.0	0.0	0.0	0.0	0.0	0.0	0.0	0.0	0.0	0.0	0.0	0.0	0.0	0.0	0.0	0.0	0.0	0.0	0.0	0.0	0.0	0.0	0.0	0.0	0.0	0.0	0.0	0.0	0.0	0.0	0.0	0.0	0.0	0.0	0.0	0.0	0.0	0.0	0.0	0.0	0.0	0.0	0.0	0.0	0.0	0.0	0.0	0.0	0.0	0.0	0.0	0.0	0.0	0.0	0.0	0.0	0.0	0.0	0.060063484114627474	0.0	0.0	0.0	0.0	0.0	0.0	0.0	0.0	0.0	0.0	0.0	0.0	0.0	0.0	0.0	0.0	0.0	0.0	0.0	0.0	0.0	0.0	0.0	0.0	0.0	0.822407436645127	0.0	0.0	0.0	0.0	0.0	0.0	0.0	0.0	0.0	0.0	0.0	0.0	0.0	0.0	0.0	0.0	0.0	0.0	0.0	0.0	0.0	0.0	0.0	0.0	0.0	0.0	0.0	0.0	0.0	0.0	0.0	0.0	0.0	0.0	0.0	0.0	0.0	0.0	0.0	0.0	0.0	0.0	0.0	0.0	0.0	0.0	0.0	0.0	0.0	0.0	0.0	0.0	0.0	0.0	0.0	0.0	0.0	0.0	0.0	0.0	0.0	0.0	0.0	0.0	0.0	0.0	0.0	0.0	0.0	0.0	0.0	0.0	0.0	0.0	0.0	0.0	0.0	0.0	0.0
YER147C	0.0	0.0	0.02815931335439359	0.0	0.0	0.4077072394903535	0.0	0.0	0.076373773485918	0.01948888893251155	0.0	0.0	0.0	0.0	0.209521754367326	0.004424875397103345	0.1392412622934036	0.0	0.0	0.01948888893251155	0.026975550832903927	0.6621030549272351	0.0	0.004424875397103345	0.0	0.13568079915155074	0.0	0.0	0.0	0.15898429598525388	0.0	0.0	0.0	0.0	0.0	0.0	0.0	0.0	0.0	0.0	0.0	0.0	0.0	0.6066483506983079	0.01948888893251155	0.9378006716325291	0.01948888893251155	0.0	0.0	0.6157974305744461	0.0	0.0	0.0	0.0	0.0	0.0	0.0	0.0	0.06387786552675123	0.0	0.0	0.01948888893251155	0.0	0.008830171271926757	0.0	0.0	0.0	0.0	0.025974318740338953	0.0	0.0	0.0	0.0	0.209521754367326	0.0	0.1451017223249501	0.01948888893251155	0.07135876364223748	0.3222074347900251	0.0	0.0	0.0	0.01948888893251155	0.0	0.0	0.01948888893251155	0.0	0.0	0.076373773485918	0.0	0.0	0.209521754367326	0.0	0.0	0.0	0.01948888893251155	0.0	0.0	0.01948888893251155	0.0	0.0	0.0717578244239706	0.0	0.07135876364223748	0.209521754367326	0.026975550832903927	0.0	0.5834533689108978	0.0	0.0	0.0	0.1451017223249501	0.0	0.01948888893251155	0.0	0.01948888893251155	0.0	0.0	0.0	0.0	0.026975550832903927	0.0	0.026975550832903927	0.1346555501448089	0.0	0.004424875397103345	0.0	0.004424875397103345	0.1424931974799627	0.0	0.0	0.0	0.14821726300963878	0.0	0.0	0.0	0.0	0.15898429598525388	0.15898429598525388	0.0	0.0	0.0	0.0	0.02113078456604922	0.0	0.0	0.0	0.0	0.0	0.15898429598525388	0.15898429598525388	0.0	0.0	0.0	0.0	0.0	0.0	0.0	0.0	0.0	0.0	0.0	0.0	0.0	0.0	0.0	0.02113078456604922	0.0	0.0	0.01948888893251155	0.1451017223249501	0.0	0.0	0.0	0.0	0.0	0.0	0.0	0.0	0.0	0.0	0.9999698668937755	0.0	0.0	0.0	0.7947455730324537	0.0	0.0	0.0	0.0	0.0	0.04155581393022678	0.2834749201757506	0.0	0.0	0.0	0.0	0.13568079915155074	0.13568079915155074	0.0	0.0	0.0	0.31301836388248994	0.0	0.0	0.0	0.7064140550925859	0.0	0.14821726300963878	0.0	0.0	0.0	0.0	0.6049000827952711	0.0	0.0	0.0	0.0	0.0	0.0	0.0	0.0	0.07373743058869753	0.07373743058869753	0.0	0.0	0.0	0.0	0.0	0.0	0.0	0.07135876364223748	0.9999714748254709	0.9999714748254709	0.9999714748254709	0.9999714748254709	0.0	0.0	0.01948888893251155	0.0	0.0	0.0	0.0	0.0	0.0	0.0	0.0	0.0	0.0	0.9999756938342661	0.1451017223249501	0.0	0.23845738721548138	0.0	0.0	0.0	0.0	0.0	0.0	0.0	0.0	0.0	0.3499823083912479	0.0	0.01948888893251155	0.5915713999394052	0.0	0.0	0.004424875397103345	0.004424875397103345	0.0	0.0	0.0	0.0	0.0	0.0	0.0	0.019012311701868234	0.0	0.0	0.0	0.0	0.004424875397103345	0.033347261352894786	0.0	0.0	0.0	0.0	0.01948888893251155	0.0	0.9999698668937755	0.01948888893251155	0.0	0.0	0.0	0.0	0.0	0.0	0.6621030549272351	0.0	0.0	0.99	0.0	0.0	0.0	0.23845738721548138	0.0	0.0	0.1451017223249501	0.9999741664285415	0.9999714748254709	0.9999714748254709	0.0	0.0	0.0	0.9999714748254709	0.9999714748254709	0.5845128835817928	0.5845128835817928	0.5845128835817928	0.07373743058869753	0.5845128835817928	0.5845128835817928	0.9999880607527107	0.9999880607527107	0.9999880607527107	0.9999880607527107	0.9999697817013636	0.9999880607527107	0.016238860251372	0.6721607605844857	0.6721607605844857	0.6415167771197625	0.6415167771197625	0.3108760704292667	0.3013834684491612	0.0	0.0	0.3013834684491612	0.0	0.0	0.0	0.0	0.004424875397103345	0.0	0.0	0.0	0.0	0.0	0.0	0.0	0.04155581393022678	0.0	0.6572142379167623	0.06387786552675123	0.0	0.20426260546360464	0.0	0.20426260546360464	0.5863318150319123	0.0	0.0	0.209521754367326	0.209521754367326	0.209521754367326	0.209521754367326	0.209521754367326	0.209521754367326	0.209521754367326	0.209521754367326	0.209521754367326	0.209521754367326	0.209521754367326	0.209521754367326	0.209521754367326	0.209521754367326	0.0	0.0	0.0	0.0	0.0	0.0	0.004424875397103345	0.0	0.0	0.004424875397103345	0.004424875397103345	0.0	0.0	0.05552124054362084	0.0	0.004424875397103345	0.023679976583351525	0.209521754367326	0.209521754367326	0.209521754367326	0.209521754367326	0.209521754367326	0.209521754367326	0.209521754367326	0.209521754367326	0.209521754367326	0.209521754367326	0.209521754367326	0.3626504309871784	0.0	0.3499823083912479	0.5297387446707067	0.033347261352894786	0.037624579273676906	0.5297387446707067	0.0	0.0	0.0	0.0	0.0	0.0	0.13568079915155074	0.0	0.0	0.0	0.0	0.0	0.019012311701868234	0.0	0.13568079915155074	0.0	0.0	0.1451017223249501	0.0	0.0	0.019012311701868234	0.019012311701868234	0.0	0.0	0.0	0.019012311701868234	0.019012311701868234	0.019012311701868234	0.019012311701868234	0.019012311701868234	0.019012311701868234	0.019012311701868234	0.9999698668937755	0.019012311701868234	0.0	0.019012311701868234	0.019012311701868234	0.019012311701868234	0.9999698668937755	0.9999698668937755	0.0	0.0	0.5297387446707067	0.0	0.0	0.21301952210837138	0.21301952210837138	0.0	0.1351793774748169	0.1351793774748169	0.0	0.19836956915349657	0.0	0.0	0.0	0.0	0.0	0.0	0.0	0.0	0.0	0.0	0.0	0.0	0.0	0.36574526524369033	0.0	0.0	0.0	0.0	0.0	0.0	0.0	0.0	0.0	0.0	0.0	0.0	0.0	0.0	0.0	0.0	0.0	0.0	0.0	0.0	0.0	0.0	0.0	0.0	0.0	0.3687726281295718	0.0	0.0	0.0	0.0	0.0	0.0	0.0	0.0	0.0	0.0	0.0	0.3222074347900251	0.0	0.0	0.0	0.07740560813347286	0.0	0.0	0.0	0.0	0.0	0.0	0.1424931974799627	0.1451017223249501	0.1451017223249501	0.1451017223249501	0.0	0.6303387890801793	0.0	0.0	0.0	0.0	0.0	0.0	0.0	0.0	0.004424875397103345	0.209521754367326	0.209521754367326	0.209521754367326	0.209521754367326	0.209521754367326	0.209521754367326	0.0	0.0	0.0	0.0	0.0	0.0	0.0	0.0	0.0	0.0	0.0	0.0	0.0	0.0	0.36574526524369033	0.0	0.0	0.0	0.8336400242444233	0.8336400242444233	0.0	0.0	0.0	0.0	0.0	0.7186653915710444	0.0	0.0	0.0	0.1451017223249501	0.04155581393022678	0.07740560813347286	0.0	0.0	0.1424931974799627	0.0	0.0	0.0	0.0	0.0	0.0	0.0	0.0	0.0	0.0	0.0	0.0	0.0	0.0	0.0	0.0	0.1451017223249501	0.15898429598525388	0.0	0.209521754367326	0.0	0.0	0.0	0.0	0.0	0.0	0.0	0.0	0.0	0.0	0.6621030549272351	0.1392412622934036	0.0	0.0	0.0	0.0	0.0	0.0	0.004424875397103345	0.01948888893251155	0.0	0.0	0.0	0.01948888893251155	0.0	0.0	0.0	0.0	0.5863318150319123	0.0	0.0	0.0	0.0	0.0	0.1424931974799627	0.026975550832903927	0.0	0.004424875397103345	0.0	0.004424875397103345	0.004424875397103345	0.004424875397103345	0.0	0.0	0.0	0.0	0.0	0.0	0.0	0.0	0.0	0.0	0.0	0.0	0.0	0.0	0.0	0.0	0.0	0.0	0.0	0.0	0.0	0.0	0.0	0.0	0.0	0.0	0.0	0.0	0.0	0.03562152582438982	0.0	0.0	0.0	0.0	0.0	0.0	0.0	0.0	0.0	0.0	0.0	0.0	0.0	0.0692022485991507	0.0	0.6157974305744461	0.0	0.44813204133002715	0.3615309931843057	0.0	0.6993241913159269	0.6066483506983079	0.6049000827952711	0.0	0.6232732534563789	0.6232732534563789	0.6232732534563789	0.0	0.0	0.0	0.0	0.0	0.6448107144490988	0.026975550832903927	0.0	0.0	0.13568079915155074	0.0	0.0	0.23845738721548138	0.0	0.0	0.0	0.0	0.0	0.0	0.0	0.31301836388248994	0.0	0.31301836388248994	0.5981653925235619	0.3499823083912479	0.0	0.026975550832903927	0.3499823083912479	0.0	0.3933651727854689	0.3933651727854689	0.0	0.01948888893251155	0.016238860251372	0.0	0.16917507081213323	0.02815931335439359	0.0	0.0	0.0	0.0	0.0	0.02815931335439359	0.0	0.0	0.0	0.0	0.0	0.0	0.0	0.0	0.0	0.15898429598525388	0.15898429598525388	0.7623330275302902	0.0	0.4896845788377685	0.0	0.3499823083912479	0.01948888893251155	0.6059967025579096	0.0	0.7388003960396567	0.0	0.0	0.18832097271911385	0.0	0.0	0.0	0.0	0.7453416063400935	0.7453416063400935	0.0	0.0	0.0	0.0	0.0	0.0	0.0	0.0	0.03103833125890787	0.0	0.004424875397103345	0.004424875397103345	0.0	0.0	0.0	0.0	0.004424875397103345	0.0	0.5863318150319123	0.6072580033988039	0.1451017223249501	0.026975550832903927	0.026975550832903927	0.6072580033988039	0.0	0.0	0.0	0.0	0.0	0.0	0.0	0.0	0.6603486220075703	0.0	0.0	0.0	0.0	0.0	0.0	0.0	0.0	0.0	0.0	0.0	0.026975550832903927	0.0	0.0	0.0	0.0	0.0	0.019012311701868234	0.0	0.2660503228960035	0.2660503228960035	0.2660503228960035	0.0	0.0	0.0	0.9999714748254709	0.9999714748254709	0.0	0.0	0.9999714748254709	0.09000998743029032	0.9999714748254709	0.9999714748254709	0.9999714748254709	0.9999714748254709	0.9999714748254709	0.9999714748254709	0.9999714748254709	0.9999714748254709	0.0	0.0	0.0	0.0	0.0	0.9999714748254709	0.9999714748254709	0.0	0.0	0.0	0.0	0.0	0.004424875397103345	0.3222074347900251	0.004424875397103345	0.004424875397103345	0.0	0.0	0.0	0.1424931974799627	0.004424875397103345	0.0	0.004424875397103345	0.0	0.0	0.0	0.004424875397103345	0.004424875397103345	0.0	0.06387786552675123	0.14821726300963878	0.0	0.0	0.0	0.06413814033249932	0.9999741664285415	0.0	0.0	0.0	0.0	0.0	0.0	0.0	0.0	0.0	0.0	0.0	0.9999851866995562	0.9999851866995562	0.0	0.0	0.9999851866995562	0.0	0.9999851866995562	0.0	0.0	0.0	0.0	0.0	0.9999714748254709	0.9999714748254709	0.18758886597961333	0.0	0.0	0.10152626252771968	0.10677539673605108	0.1392412622934036	0.07618573871251788	0.0	0.0	0.0	0.0	0.0	0.0	0.0	0.0	0.13568079915155074	0.5863318150319123	0.0	0.0	0.03609392002535006	0.1451017223249501	0.0	0.0	0.7747747282565864	0.0	0.15898429598525388	0.0	0.209521754367326	0.0	0.004424875397103345	0.0	0.13568079915155074	0.0	0.0	0.0	0.0	0.0	0.0	0.0	0.0	0.0	0.0	0.0	0.0	0.0	0.0	0.0	0.0	0.026975550832903927	0.0	0.0	0.004424875397103345	0.0	0.0	0.0	0.1424931974799627	0.15898429598525388	0.0	0.0	0.1451017223249501	0.8454552256074757	0.3222074347900251	0.0	0.0	0.0	0.0	0.0	0.01948888893251155	0.0	0.0	0.0	0.0	0.0	0.0	0.5981653925235619	0.3499823083912479	0.06387786552675123	0.7956308831164784	0.004424875397103345	0.0	0.0	0.0	0.6530721648597497	0.0	0.0	0.0	0.0	0.13568079915155074	0.5863318150319123	0.1451017223249501	0.0	0.01948888893251155	0.0	0.0	0.0	0.7956308831164784	0.0	0.0	0.026975550832903927	0.0	0.0	0.3499823083912479	0.026975550832903927	0.15898429598525388	0.0	0.0
YER147C-A	0.0	0.0	0.0	0.0	0.0	0.004424875397103345	0.004424875397103345	0.0	0.0	0.0	0.0	0.0	0.0	0.004424875397103345	0.0	0.0	0.0	0.0	0.045738638993456315	0.0	0.0	0.0	0.0	0.0	0.0	0.0	0.0	0.045738638993456315	0.0	0.0	0.0	0.0	0.0	0.0	0.0	0.0	0.0	0.0	0.045738638993456315	0.0	0.0	0.0	0.0	0.0	0.0	0.0	0.0	0.0	0.0	0.004424875397103345	0.0	0.0	0.0	0.0	0.0	0.10109201637241316	0.0	0.0	0.0	0.0	0.0	0.0	0.0	0.0	0.0	0.0	0.0	0.0	0.0	0.0	0.0	0.0	0.0	0.0	0.0	0.0	0.0	0.0	0.0	0.0	0.0	0.0	0.0	0.0	0.0	0.03434889888190096	0.0	0.0	0.0	0.008830171271926757	0.0	0.0	0.0	0.0	0.0	0.0	0.0	0.0	0.03434889888190096	0.0	0.0	0.0	0.0	0.0	0.0	0.0	0.0	0.0	0.0	0.0	0.0	0.0	0.0	0.0	0.0	0.03434889888190096	0.004424875397103345	0.0	0.0	0.0	0.0	0.0	0.0	0.0	0.0	0.0	0.0	0.0	0.0	0.0	0.0	0.0	0.0	0.0	0.0	0.0	0.0	0.0	0.0	0.0	0.008830171271926757	0.004424875397103345	0.0	0.0	0.0	0.0	0.0	0.0	0.0	0.0	0.0	0.0	0.0	0.0	0.0	0.0	0.008830171271926757	0.0	0.008830171271926757	0.0	0.0	0.0	0.0	0.0	0.0	0.0	0.004424875397103345	0.0	0.0	0.0	0.0	0.0	0.0	0.0	0.0	0.0	0.0	0.0	0.0	0.0	0.0	0.0	0.0	0.0	0.0	0.0	0.0	0.0	0.0	0.0	0.0	0.0	0.0	0.0	0.0	0.0	0.0	0.0	0.0	0.0	0.0	0.0	0.008830171271926757	0.0	0.0	0.0	0.0	0.0	0.0	0.0	0.0	0.0	0.0	0.0	0.0	0.0	0.0	0.0	0.0	0.0	0.0	0.0	0.0	0.0	0.0	0.0	0.0	0.0	0.0	0.0	0.0	0.0	0.0	0.0	0.0	0.0	0.0	0.0	0.0	0.0	0.0	0.0	0.0	0.0	0.0	0.0	0.0	0.0	0.0	0.0	0.004424875397103345	0.0	0.0	0.0	0.0	0.0	0.0	0.0	0.0	0.0	0.0	0.0	0.0	0.0	0.0	0.0	0.0	0.0	0.0	0.0	0.0	0.0	0.0	0.0	0.0	0.0	0.0	0.0	0.0	0.0	0.0	0.0	0.0	0.0	0.0	0.0	0.0	0.0	0.0	0.0	0.0	0.0	0.0	0.0	0.0	0.0	0.0	0.0	0.0	0.0	0.0	0.0	0.0	0.0	0.0	0.0	0.0	0.0	0.0	0.0	0.0	0.0	0.0	0.0	0.0	0.0	0.0	0.0	0.0	0.0	0.0	0.0	0.0	0.0	0.0	0.0	0.0	0.0	0.0	0.0	0.0	0.0	0.004424875397103345	0.004424875397103345	0.10506957219342661	0.0	0.0	0.0	0.0	0.0	0.0	0.0	0.0	0.0	0.0	0.0	0.0	0.0	0.0	0.0	0.0	0.0	0.0	0.0	0.0	0.0	0.0	0.0	0.0	0.0	0.0	0.0	0.0	0.0	0.0	0.0	0.0	0.0	0.0	0.0	0.0	0.0	0.0	0.0	0.0	0.0	0.0	0.0	0.0	0.0	0.0	0.0	0.0	0.0	0.0	0.0	0.0	0.0	0.0	0.0	0.0	0.04049877618504982	0.0	0.0	0.0	0.0	0.0	0.0	0.0	0.0	0.0	0.0	0.0	0.0	0.0	0.0	0.0	0.0	0.0	0.0	0.0	0.0	0.0	0.0	0.0	0.0	0.0	0.0	0.0	0.0	0.0	0.0	0.0	0.008830171271926757	0.0	0.0	0.0	0.0	0.0	0.0	0.0	0.0	0.049355585206095176	0.0	0.0	0.0	0.0	0.0	0.049355585206095176	0.0	0.0	0.0	0.0	0.0	0.0	0.0	0.0	0.0	0.0	0.0	0.0	0.0	0.0	0.0	0.0	0.0	0.0	0.0	0.0	0.0	0.0	0.0	0.004424875397103345	0.0	0.0	0.0	0.0	0.0	0.0	0.0	0.0	0.0	0.0	0.0	0.0	0.0	0.0	0.0	0.008830171271926757	0.0	0.0	0.0	0.0	0.0	0.0	0.0	0.0	0.0	0.0	0.0	0.0	0.0	0.0	0.0	0.0	0.0	0.0	0.0	0.0	0.0	0.0	0.0	0.0	0.0	0.0	0.0	0.0	0.0	0.0	0.0	0.0	0.0	0.0	0.0	0.0	0.0	0.0	0.0	0.0	0.0	0.0	0.0	0.0	0.0	0.0	0.0	0.0	0.0	0.0	0.0	0.0	0.0	0.0	0.0	0.0	0.0	0.0	0.0	0.0	0.0	0.0	0.0	0.0	0.0	0.0	0.0	0.0	0.0	0.008830171271926757	0.0	0.0	0.0	0.0	0.0	0.0	0.0	0.0	0.0	0.0	0.0	0.0	0.0	0.0	0.0	0.0	0.0	0.0	0.0	0.008830171271926757	0.0	0.0	0.0	0.0	0.0	0.0	0.14358245554523674	0.0	0.0	0.0	0.0	0.0	0.0	0.0	0.0	0.0	0.0	0.0	0.0	0.0	0.0	0.0	0.0	0.0	0.0	0.0	0.0	0.0	0.004424875397103345	0.0	0.0	0.0	0.0	0.0	0.0	0.0	0.0	0.0	0.0	0.0	0.0	0.0	0.045738638993456315	0.0	0.0	0.0	0.0	0.0	0.0	0.0	0.0	0.0	0.0	0.0	0.0	0.0	0.0	0.0	0.0	0.0	0.0	0.0	0.0	0.0	0.0	0.0	0.0	0.0	0.0	0.0	0.0	0.0	0.0	0.0	0.0	0.0	0.008830171271926757	0.008830171271926757	0.008830171271926757	0.0	0.008830171271926757	0.008830171271926757	0.0	0.0	0.0	0.0	0.0	0.0	0.0	0.008830171271926757	0.0	0.0	0.0	0.0	0.0	0.0	0.0	0.0	0.0	0.0	0.0	0.0	0.0	0.0	0.0	0.0	0.0	0.0	0.0	0.0	0.045738638993456315	0.045738638993456315	0.045738638993456315	0.045738638993456315	0.045738638993456315	0.045738638993456315	0.045738638993456315	0.0	0.0	0.004424875397103345	0.0	0.0	0.0	0.0	0.0	0.0	0.0	0.0	0.0	0.0	0.0	0.0	0.0	0.0	0.0	0.0	0.004424875397103345	0.0	0.0	0.0	0.0	0.0	0.0	0.0	0.0	0.0	0.0	0.0	0.0	0.0	0.0	0.008830171271926757	0.0	0.008830171271926757	0.0	0.0	0.0	0.0	0.0	0.0	0.0	0.0	0.11611990362322444	0.03434889888190096	0.0	0.008830171271926757	0.0	0.0	0.0	0.0	0.0	0.0	0.0	0.0	0.0	0.0	0.0	0.0	0.0	0.0	0.0	0.0	0.0	0.0	0.0	0.0	0.0	0.0	0.0	0.0	0.008830171271926757	0.008830171271926757	0.0	0.0	0.0	0.0	0.0	0.0	0.0	0.0	0.004424875397103345	0.0	0.0	0.0	0.0	0.0	0.0	0.0	0.0	0.0	0.0	0.0	0.0	0.0	0.0	0.0	0.0	0.0	0.0	0.0	0.0	0.0	0.0	0.0	0.0	0.0	0.0	0.0	0.0	0.0	0.0	0.0	0.0	0.0	0.0	0.0	0.0	0.0	0.0	0.0	0.0	0.0	0.0	0.0	0.0	0.0	0.0	0.0	0.0	0.0	0.0	0.0	0.0	0.0	0.0	0.0	0.0	0.0	0.0	0.0	0.0	0.0	0.0	0.0	0.0	0.0	0.0	0.0	0.0	0.0	0.0	0.0	0.0	0.0	0.0	0.0	0.0	0.0	0.0	0.0	0.0	0.0	0.0	0.045738638993456315	0.045738638993456315	0.0	0.0	0.0	0.0	0.0	0.0	0.0	0.0	0.0	0.0	0.0	0.0	0.0	0.0	0.0	0.0	0.0	0.0	0.0	0.0	0.0	0.0	0.004424875397103345	0.0	0.0	0.0	0.0	0.0	0.0	0.0	0.0	0.0	0.0	0.0	0.0	0.0	0.0	0.0	0.0	0.0	0.0	0.0	0.0	0.0	0.0	0.0	0.0	0.0	0.0	0.0	0.0	0.0	0.0	0.0	0.049355585206095176	0.0	0.0	0.0	0.0	0.0	0.0	0.0	0.0	0.0	0.0	0.0	0.0	0.0	0.0	0.0	0.0	0.0	0.0	0.0	0.0	0.0	0.0	0.0	0.0	0.0	0.0	0.0	0.0	0.0	0.0	0.0	0.0	0.045738638993456315	0.045738638993456315	0.0	0.0	0.0	0.0	0.0	0.0	0.0	0.0	0.0	0.0	0.0	0.0	0.0	0.0	0.0	0.0	0.0	0.0	0.0	0.0	0.0	0.0	0.0	0.0	0.0	0.0	0.0	0.0	0.0	0.0	0.0	0.0	0.0	0.0	0.0	0.0	0.0	0.0	0.0	0.0	0.0	0.0	0.0	0.0	0.004424875397103345	0.0	0.0	0.0	0.0	0.0	0.0	0.0	0.0	0.0	0.0	0.0	0.0	0.0	0.0	0.0	0.0	0.0	0.0	0.0	0.0	0.0	0.0	0.0
YER148W	0.0	0.0	0.004424875397103345	0.0	0.0	0.0	0.0	0.0	0.0	0.0	0.0	0.0	0.0	0.0	0.0	0.0	0.0	0.0	0.045738638993456315	0.0	0.0	0.0	0.0	0.0	0.0	0.0	0.0	0.045738638993456315	0.0	0.0	0.0	0.0	0.0	0.0	0.0	0.0	0.0	0.0	0.045738638993456315	0.0	0.0	0.0	0.0	0.0	0.0	0.0	0.0	0.0	0.0	0.0	0.0	0.0	0.0	0.0	0.0	0.10109201637241316	0.0	0.0	0.0	0.0	0.0	0.0	0.0	0.0	0.0	0.0	0.0	0.0	0.0	0.0	0.0	0.0	0.0	0.0	0.0	0.0	0.0	0.0	0.0	0.0	0.0	0.0	0.0	0.0	0.0	0.03434889888190096	0.0	0.0	0.0	0.008830171271926757	0.0	0.0	0.0	0.0	0.0	0.0	0.0	0.0	0.03434889888190096	0.0	0.0	0.0	0.0	0.0	0.0	0.0	0.0	0.0	0.0	0.0	0.0	0.0	0.0	0.0	0.0	0.03434889888190096	0.0	0.0	0.0	0.0	0.0	0.0	0.0	0.0	0.0	0.0	0.0	0.0	0.0	0.0	0.0	0.0	0.0	0.0	0.0	0.0	0.0	0.0	0.0	0.0	0.008830171271926757	0.0	0.0	0.0	0.0	0.0	0.0	0.0	0.0	0.0	0.0	0.0	0.0	0.0	0.0	0.0	0.008830171271926757	0.0	0.008830171271926757	0.0	0.0	0.0	0.0	0.0	0.0	0.0	0.0	0.0	0.0	0.0	0.0	0.0	0.0	0.0	0.0	0.0	0.0	0.0	0.0	0.0	0.0	0.0	0.0	0.0	0.0	0.0	0.0	0.0	0.0	0.0	0.0	0.0	0.0	0.0	0.0	0.0	0.0	0.0	0.0	0.0	0.0	0.0	0.0	0.0	0.0	0.0	0.0	0.0	0.0	0.0	0.0	0.0	0.0	0.0	0.0	0.0	0.0	0.0	0.0	0.0	0.0	0.0	0.0	0.0	0.0	0.0	0.0	0.0	0.0	0.0	0.0	0.0	0.0	0.0	0.0	0.0	0.0	0.0	0.0	0.0	0.0	0.0	0.0	0.0	0.0	0.0	0.0	0.0	0.0	0.0	0.0	0.0	0.0	0.0	0.0	0.0	0.0	0.0	0.0	0.0	0.0	0.0	0.0	0.0	0.0	0.0	0.0	0.0	0.0	0.0	0.0	0.0	0.0	0.0	0.0	0.0	0.0	0.0	0.0	0.0	0.0	0.0	0.0	0.0	0.0	0.0	0.0	0.0	0.0	0.0	0.0	0.0	0.0	0.0	0.0	0.0	0.0	0.0	0.0	0.0	0.0	0.0	0.0	0.0	0.0	0.0	0.0	0.0	0.0	0.0	0.0	0.0	0.0	0.0	0.0	0.0	0.0	0.0	0.0	0.0	0.0	0.0	0.0	0.0	0.0	0.0	0.0	0.0	0.0	0.0	0.0	0.0	0.0	0.0	0.10109201637241316	0.0	0.0	0.0	0.0	0.0	0.0	0.0	0.0	0.0	0.0	0.0	0.0	0.0	0.0	0.0	0.0	0.0	0.0	0.0	0.0	0.0	0.0	0.0	0.0	0.2245315420163978	0.0	0.0	0.0	0.0	0.0	0.0	0.0	0.0	0.0	0.0	0.0	0.0	0.0	0.0	0.0	0.0	0.0	0.0	0.0	0.0	0.0	0.0	0.0	0.0	0.0	0.0	0.0	0.0	0.0	0.0	0.0	0.04049877618504982	0.0	0.0	0.0	0.0	0.0	0.0	0.0	0.0	0.0	0.0	0.0	0.0	0.0	0.0	0.0	0.0	0.0	0.0	0.0	0.0	0.0	0.0	0.0	0.0	0.0	0.0	0.0	0.0	0.0	0.0	0.0	0.008830171271926757	0.0	0.0	0.0	0.0	0.0	0.0	0.0	0.0	0.049355585206095176	0.0	0.0	0.0	0.0	0.0	0.049355585206095176	0.0	0.0	0.0	0.0	0.0	0.0	0.0	0.0	0.0	0.0	0.9401344907517091	0.0	0.0	0.0	0.0	0.0	0.0	0.0	0.0	0.0	0.0	0.0	0.0	0.0	0.0	0.0	0.0	0.0	0.0	0.0	0.0	0.0	0.0	0.0	0.0	0.0	0.0	0.0	0.0	0.0	0.0	0.0	0.0	0.0	0.0	0.0	0.0	0.0	0.0	0.0	0.0	0.0	0.0	0.0	0.0	0.0	0.0	0.0	0.0	0.0	0.0	0.0	0.0	0.0	0.0	0.0	0.0	0.0	0.0	0.0	0.0	0.0	0.0	0.0	0.0	0.0	0.0	0.0	0.0	0.0	0.0	0.0	0.0	0.0	0.0	0.0	0.0	0.0	0.0	0.0	0.0	0.0	0.0	0.0	0.0	0.0	0.0	0.0	0.0	0.0	0.0	0.0	0.0	0.0	0.0	0.0	0.0	0.0	0.0	0.008830171271926757	0.0	0.0	0.0	0.0	0.0	0.0	0.0	0.0	0.0	0.0	0.0	0.0	0.0	0.0	0.0	0.0	0.0	0.0	0.0	0.008830171271926757	0.0	0.0	0.0	0.0	0.0	0.0	0.1397760718495642	0.0	0.0	0.0	0.0	0.0	0.0	0.0	0.0	0.0	0.0	0.0	0.0	0.0	0.0	0.0	0.0	0.0	0.0	0.0	0.0	0.0	0.0	0.0	0.0	0.0	0.0	0.0	0.0	0.0	0.0	0.0	0.0	0.0	0.0	0.0	0.045738638993456315	0.0	0.0	0.0	0.0	0.0	0.0	0.0	0.0	0.0	0.0	0.0	0.0	0.0	0.0	0.0	0.0	0.0	0.0	0.0	0.0	0.0	0.0	0.0	0.0	0.0	0.0	0.0	0.0	0.0	0.0	0.0	0.0	0.0	0.008830171271926757	0.008830171271926757	0.008830171271926757	0.0	0.008830171271926757	0.008830171271926757	0.0	0.0	0.0	0.0	0.0	0.0	0.0	0.008830171271926757	0.0	0.0	0.0	0.0	0.0	0.0	0.0	0.0	0.0	0.0	0.0	0.0	0.0	0.0	0.0	0.0	0.0	0.0	0.0	0.0	0.045738638993456315	0.045738638993456315	0.045738638993456315	0.045738638993456315	0.045738638993456315	0.045738638993456315	0.045738638993456315	0.0	0.0	0.0	0.0	0.0	0.0	0.0	0.0	0.0	0.0	0.0	0.0	0.0	0.0	0.0	0.0	0.0	0.0	0.0	0.0	0.0	0.0	0.0	0.0	0.0	0.0	0.0	0.0	0.0	0.0	0.0	0.0	0.0	0.0	0.0	0.0	0.0	0.0	0.0	0.0	0.0	0.0	0.0	0.0	0.0	0.14946642625063833	0.03434889888190096	0.0	0.008830171271926757	0.0	0.0	0.0	0.0	0.0	0.0	0.0	0.0	0.0	0.0	0.0	0.0	0.0	0.0	0.0	0.0	0.0	0.0	0.0	0.0	0.0	0.0	0.0	0.0	0.008830171271926757	0.008830171271926757	0.0	0.0	0.0	0.0	0.0	0.0	0.0	0.0	0.0	0.0	0.0	0.0	0.0	0.0	0.0	0.0	0.0	0.0	0.0	0.0	0.0	0.0	0.0	0.0	0.0	0.0	0.0	0.0	0.0	0.0	0.0	0.0	0.0	0.0	0.0	0.0	0.0	0.0	0.0	0.0	0.0	0.0	0.0	0.0	0.0	0.0	0.0	0.0	0.0	0.0	0.0	0.0	0.0	0.0	0.0	0.0	0.0	0.0	0.0	0.0	0.0	0.0	0.0	0.0	0.0	0.0	0.0	0.0	0.0	0.0	0.0	0.0	0.0	0.0	0.0	0.0	0.0	0.0	0.0	0.0	0.0	0.0	0.0	0.0	0.0	0.0	0.0	0.0	0.0	0.0	0.0	0.045738638993456315	0.045738638993456315	0.0	0.0	0.0	0.0	0.0	0.0	0.0	0.0	0.0	0.0	0.0	0.0	0.0	0.0	0.0	0.0	0.0	0.0	0.0	0.0	0.0	0.0	0.0	0.0	0.0	0.0	0.0	0.0	0.0	0.0	0.0	0.0	0.0	0.0	0.0	0.0	0.0	0.0	0.0	0.0	0.0	0.0	0.0	0.0	0.0	0.0	0.0	0.0	0.0	0.0	0.0	0.0	0.0	0.0	0.049355585206095176	0.0	0.0	0.0	0.0	0.0	0.0	0.0	0.0	0.0	0.0	0.0	0.0	0.0	0.0	0.0	0.0	0.0	0.0	0.0	0.0	0.0	0.0	0.0	0.0	0.0	0.0	0.0	0.0	0.0	0.0	0.0	0.0	0.045738638993456315	0.045738638993456315	0.0	0.0	0.0	0.0	0.0	0.0	0.0	0.0	0.0	0.0	0.0	0.0	0.0	0.0	0.0	0.0	0.0	0.0	0.0	0.0	0.0	0.0	0.0	0.0	0.0	0.0	0.0	0.0	0.0	0.0	0.0	0.0	0.0	0.0	0.0	0.0	0.0	0.0	0.0	0.0	0.0	0.0	0.0	0.0	0.0	0.0	0.0	0.0	0.0	0.0	0.0	0.0	0.0	0.0	0.0	0.0	0.0	0.0	0.0	0.0	0.0	0.0	0.0	0.0	0.0	0.0	0.0	0.0
YER148W-A	0.0	0.0	0.0	0.0	0.03819559767215808	0.0	0.0	0.0	0.03819559767215808	0.0	0.0	0.0	0.0	0.0	0.0	0.0	0.0	0.0	0.0	0.0	0.0	0.2865515048937797	0.0	0.0	0.0	0.0	0.0	0.0	0.0	0.0	0.004424875397103345	0.0	0.0	0.0	0.0	0.0	0.0	0.0	0.0	0.0	0.0	0.0	0.0	0.0	0.0	0.0	0.0	0.0	0.0	0.4563672018283149	0.0	0.0	0.0	0.0	0.0	0.0	0.0	0.0	0.0	0.0	0.0	0.0	0.0	0.0	0.0	0.0	0.0	0.0	0.0	0.0	0.0	0.0	0.0	0.0	0.883785150735894	0.0	0.0	0.0	0.0	0.0	0.0	0.03819559767215808	0.03819559767215808	0.0	0.9897218648425865	0.0	0.0	0.0	0.03819559767215808	0.03819559767215808	0.0	0.0	0.0	0.0	0.0	0.0	0.0	0.0	0.0	0.03819559767215808	0.0	0.008830171271926757	0.0	0.0	0.0	0.0	0.0	0.0	0.0	0.03819559767215808	0.0	0.0	0.0	0.0	0.0	0.0	0.0	0.0	0.0	0.0	0.0	0.0	0.0	0.0	0.0	0.0	0.0	0.0	0.0	0.0	0.0	0.0	0.0	0.0	0.0	0.03221401992048045	0.03819559767215808	0.0	0.0	0.0	0.03819559767215808	0.0	0.0	0.09433776269966698	0.0	0.0	0.03819559767215808	0.03819559767215808	0.03819559767215808	0.0	0.0	0.0	0.0	0.0	0.03221401992048045	0.0	0.03819559767215808	0.20875159553602518	0.03819559767215808	0.008830171271926757	0.0	0.0	0.0	0.0	0.0	0.0	0.0	0.0	0.0	0.0	0.0	0.0	0.0	0.0	0.0	0.0	0.0	0.0	0.0	0.0	0.0	0.0	0.0	0.0	0.0	0.0	0.0	0.0	0.0	0.0	0.0	0.03221401992048045	0.0	0.0	0.0	0.0	0.008830171271926757	0.0	0.0	0.0	0.0	0.0	0.05453255580148164	0.0	0.0	0.0	0.0	0.0	0.0	0.0	0.0	0.0	0.0	0.004424875397103345	0.0	0.0	0.0	0.0	0.0	0.0	0.0	0.0	0.008830171271926757	0.008830171271926757	0.0	0.0	0.008830171271926757	0.0	0.0	0.0	0.0	0.0	0.0	0.0	0.0	0.0	0.0	0.0	0.0	0.0	0.0	0.0	0.0	0.0	0.0	0.0	0.0	0.0	0.0	0.0	0.0	0.03819559767215808	0.0	0.03819559767215808	0.0	0.17279522510227519	0.0	0.058151587323353904	0.0	0.03819559767215808	0.0	0.0	0.0	0.8791699757426429	0.0	0.0	0.0	0.0	0.0	0.0	0.0	0.0	0.0	0.0	0.0	0.0	0.0	0.0	0.058151587323353904	0.03819559767215808	0.0	0.03819559767215808	0.0	0.9898126225363825	0.0	0.0	0.05525221351606735	0.883785150735894	0.0	0.0	0.0	0.0	0.03819559767215808	0.0	0.0	0.0	0.0	0.0	0.2865515048937797	0.0	0.0	0.0	0.0	0.0	0.0	0.0	0.0	0.0	0.0	0.0	0.0	0.0	0.0	0.0	0.0	0.0	0.0	0.008830171271926757	0.008830171271926757	0.008830171271926757	0.008830171271926757	0.008830171271926757	0.008830171271926757	0.0	0.0	0.0	0.0	0.0	0.0	0.0	0.0	0.0	0.0	0.0	0.1678741946001595	0.0	0.0	0.0	0.0	0.0	0.0	0.0	0.0	0.0	0.0	0.0	0.0	0.0	0.0	0.883785150735894	0.0	0.03221401992048045	0.0	0.0	0.004424875397103345	0.0	0.0	0.0	0.0	0.0	0.0	0.0	0.004424875397103345	0.0	0.0	0.0	0.0	0.0	0.0	0.0	0.0	0.0	0.0	0.0	0.004424875397103345	0.0	0.0	0.0	0.0	0.0	0.0	0.0	0.2865515048937797	0.0	0.0	0.2865515048937797	0.2865515048937797	0.0	0.0	0.0	0.0	0.9999999990564592	0.008830171271926757	0.004424875397103345	0.0	0.0	0.004424875397103345	0.004424875397103345	0.0	0.0	0.0	0.0	0.0	0.004424875397103345	0.0	0.0	0.0	0.008830171271926757	0.008830171271926757	0.008830171271926757	0.008830171271926757	0.008830171271926757	0.0	0.0	0.0	0.0	0.0	0.0	0.008830171271926757	0.0	0.0	0.0	0.0	0.058151587323353904	0.0	0.0	0.0	0.058151587323353904	0.0	0.0	0.0	0.058151587323353904	0.0	0.058151587323353904	0.058151587323353904	0.058151587323353904	0.0	0.058151587323353904	0.0	0.058151587323353904	0.058151587323353904	0.058151587323353904	0.058151587323353904	0.0	0.058151587323353904	0.058151587323353904	0.058151587323353904	0.058151587323353904	0.0	0.058151587323353904	0.0	0.058151587323353904	0.058151587323353904	0.008830171271926757	0.0	0.0	0.0	0.0	0.0	0.0	0.0	0.0	0.2966218600549916	0.08641008774370418	0.0	0.0	0.2966218600549916	0.2966218600549916	0.2966218600549916	0.2966218600549916	0.0	0.0	0.0	0.0	0.03221401992048045	0.0	0.0	0.03221401992048045	0.0	0.0	0.0	0.0	0.0	0.03221401992048045	0.03221401992048045	0.0	0.0	0.0	0.0	0.0	0.03221401992048045	0.0	0.0	0.0	0.03221401992048045	0.0	0.8022250426259856	0.20875159553602518	0.0	0.0	0.0	0.0	0.0	0.0	0.0	0.0	0.0	0.0	0.0	0.5003530590743879	0.0	0.0	0.0	0.0	0.0	0.0	0.0	0.03221401992048045	0.0	0.0	0.0	0.0	0.0	0.0	0.0	0.0	0.0	0.0	0.0	0.0	0.0	0.0	0.0	0.0	0.0	0.0	0.0	0.0	0.0	0.0	0.0	0.0	0.0	0.0	0.8963761366116965	0.0	0.0	0.0	0.03819559767215808	0.0	0.0	0.0	0.0	0.0	0.0	0.0	0.0	0.0	0.0	0.0	0.0	0.20875159553602518	0.0	0.0	0.0	0.0	0.03221401992048045	0.0	0.03819559767215808	0.0	0.03221401992048045	0.0	0.008830171271926757	0.03819559767215808	0.03221401992048045	0.0	0.03221401992048045	0.0	0.0	0.03221401992048045	0.0	0.03221401992048045	0.0	0.0	0.0	0.0	0.0	0.0	0.0	0.0	0.0	0.0	0.0	0.0	0.0	0.0	0.0	0.0	0.0	0.0	0.0	0.8791699757426429	0.883785150735894	0.0	0.0	0.0	0.0	0.0	0.0	0.0	0.8791699757426429	0.2865515048937797	0.03221401992048045	0.0	0.0	0.0	0.03819559767215808	0.03819559767215808	0.0	0.0	0.0	0.0	0.0	0.0	0.0	0.0	0.03221401992048045	0.0	0.0	0.0	0.03819559767215808	0.03819559767215808	0.0	0.0	0.0	0.0	0.0	0.0	0.0	0.0	0.0	0.0	0.0	0.0	0.0	0.03819559767215808	0.03819559767215808	0.03819559767215808	0.03819559767215808	0.03819559767215808	0.03819559767215808	0.0	0.0	0.03221401992048045	0.03221401992048045	0.03221401992048045	0.03221401992048045	0.03819559767215808	0.03819559767215808	0.03819559767215808	0.03819559767215808	0.03819559767215808	0.03819559767215808	0.03819559767215808	0.03819559767215808	0.03221401992048045	0.03819559767215808	0.03819559767215808	0.03819559767215808	0.03819559767215808	0.0	0.0	0.0	0.0	0.0	0.0	0.0	0.0	0.0	0.0	0.0	0.0	0.0	0.0	0.0	0.0	0.0	0.008830171271926757	0.4563672018283149	0.0	0.0	0.0	0.0	0.6365526596447979	0.6365526596447979	0.0	0.0	0.0	0.0	0.0	0.0	0.0	0.0	0.0	0.0	0.8447184743754407	0.0	0.0	0.0	0.0	0.0	0.0	0.0	0.0	0.0	0.0	0.0	0.0	0.5003530590743879	0.0	0.05453255580148164	0.0	0.05453255580148164	0.9986225170222406	0.9986225170222406	0.0	0.0	0.0	0.0	0.0	0.0	0.004424875397103345	0.0	0.0	0.03819559767215808	0.0	0.0	0.0	0.0	0.0	0.0	0.0	0.0	0.0	0.0	0.0	0.0	0.0	0.03221401992048045	0.0	0.0	0.03819559767215808	0.0	0.0	0.9986225170222406	0.0	0.0	0.0	0.0	0.0	0.9986225170222406	0.0	0.9986225170222406	0.0	0.0	0.0	0.03221401992048045	0.03221401992048045	0.03221401992048045	0.0	0.03221401992048045	0.06917918384835298	0.0	0.0	0.0	0.0	0.0	0.0	0.0	0.0	0.0	0.0	0.0	0.0	0.0	0.0	0.0	0.0	0.0	0.0	0.0	0.0	0.0	0.0	0.0	0.0	0.0	0.0	0.0	0.0	0.0	0.0	0.0	0.0	0.0	0.0	0.0	0.0	0.0	0.0	0.0	0.0	0.0	0.0	0.0	0.0	0.06053785800854239	0.0	0.0	0.0	0.0	0.0	0.058151587323353904	0.0	0.0	0.0	0.0	0.0	0.0	0.0	0.0	0.0	0.0	0.0	0.0	0.0	0.0	0.0	0.0	0.0	0.0	0.0	0.0	0.0	0.0	0.03819559767215808	0.0	0.0	0.0	0.0	0.0	0.0	0.0	0.0	0.0	0.0	0.0	0.0	0.0	0.0	0.0	0.0	0.0	0.0	0.0	0.0	0.0	0.0	0.0	0.0	0.0	0.0	0.0	0.0	0.0	0.0	0.0	0.0	0.0	0.9797085030313777	0.0	0.0	0.0	0.0	0.0	0.0	0.0	0.21589750339067548	0.21589750339067548	0.0	0.0	0.0	0.0	0.0	0.0	0.0	0.0	0.0	0.0	0.0	0.0	0.0	0.0	0.0	0.0	0.0	0.0	0.0	0.0	0.0	0.0	0.03221401992048045	0.0	0.0	0.0	0.03221401992048045	0.0	0.0	0.0	0.0	0.0	0.0	0.0	0.2966218600549916	0.0	0.0	0.0	0.0	0.0	0.0	0.0	0.03819559767215808	0.0	0.0	0.0	0.0	0.0	0.0	0.0	0.0	0.0	0.0	0.0	0.0	0.0	0.0	0.0	0.0	0.0	0.0	0.0	0.0	0.0	0.0	0.0	0.0	0.0	0.0	0.0	0.0	0.0	0.0	0.0	0.0	0.0	0.0	0.0	0.03221401992048045	0.0	0.03221401992048045	0.0	0.0	0.0	0.0	0.0	0.2865515048937797	0.0	0.0	0.0	0.0	0.0	0.0	0.0	0.0	0.0	0.0	0.0	0.8447184743754407	0.0	0.0	0.0	0.0	0.0	0.0	0.0	0.2966218600549916	0.0	0.03221401992048045	0.0	0.0	0.0	0.0	0.0	0.0	0.0	0.0	0.0	0.0	0.0	0.0	0.0
YER149C	0.0	0.0	0.0	0.0	0.5986987877497615	0.0	0.0	0.0	0.5986987877497615	0.0	0.0	0.0	0.0	0.0	0.8210616508539477	0.0	0.0	0.0	0.0	0.0	0.0	0.2865515048937797	0.0	0.0	0.0	0.0	0.0	0.0	0.1461852876925256	0.03928416516940347	0.0	0.0	0.0	0.2057064917166791	0.0	0.0	0.0	0.0	0.0	0.0	0.0	0.0	0.0	0.0	0.0	0.0	0.0	0.0	0.0	0.49378203426238887	0.0	0.0	0.01990000000000003	0.01990000000000003	0.0	0.0	0.0	0.0	0.0380509163384708	0.10096604864194914	0.0	0.0	0.0	0.0	0.14211911426283974	0.0	0.0	0.0	0.0	0.0	0.0	0.0	0.0	0.8364414768710625	0.883785150735894	0.0	0.0	0.0	0.8241917867319732	0.0	0.0	0.5986987877497615	0.03819559767215808	0.0	0.993952981357022	0.0	0.0	0.0	0.5986987877497615	0.5986987877497615	0.0	0.8364414768710625	0.0	0.0	0.0	0.0	0.0	0.21269310918292927	0.0	0.5986987877497615	0.0	0.23266883862844212	0.0	0.0	0.8364414768710625	0.0	0.0	0.0	0.0	0.5986987877497615	0.0	0.0	0.0	0.0	0.0	0.0	0.0	0.0	0.0	0.0	0.0	0.0	0.0	0.0	0.0	0.0	0.0	0.0	0.0	0.0	0.0	0.0	0.0	0.0	0.6679571804972165	0.03221401992048045	0.5986987877497615	0.03928416516940347	0.03928416516940347	0.0	0.5986987877497615	0.0	0.0	0.09433776269966698	0.0	0.0	0.5986987877497615	0.5986987877497615	0.5986987877497615	0.03928416516940347	0.03928416516940347	0.0	0.0	0.0	0.03221401992048045	0.0	0.6004744956106753	0.22966722420942043	0.6004744956106753	0.008830171271926757	0.0	0.0	0.10096604864194914	0.10096604864194914	0.10096604864194914	0.10096604864194914	0.0	0.10096604864194914	0.0	0.0	0.004424875397103345	0.0	0.01990000000000003	0.9999692828905155	0.0	0.0	0.0	0.01990000000000003	0.0	0.0	0.0	0.08087074051228094	0.01990000000000003	0.0	0.0	0.0380509163384708	0.0	0.0	0.0	0.0	0.0	0.03221401992048045	0.08804251662303608	0.026433707234537085	0.0	0.0	0.008830171271926757	0.0	0.0	0.017266659470082768	0.017266659470082768	0.0	0.7036009934788429	0.0	0.0	0.0	0.0	0.0	0.0	0.0	0.0	0.0	0.026433707234537085	0.0	0.0	0.0	0.0	0.0	0.0	0.0	0.0	0.0	0.11027420821033218	0.11027420821033218	0.0	0.0	0.008830171271926757	0.0	0.07608230679162842	0.0	0.0	0.9999692828905155	0.0	0.0	0.0	0.0	0.0	0.0	0.0	0.0	0.0	0.0	0.0	0.0	0.10096604864194914	0.10096604864194914	0.0	0.0	0.0	0.03928416516940347	0.027453021773359287	0.5986987877497615	0.03928416516940347	0.5986987877497615	0.0	0.17279522510227519	0.0	0.058151587323353904	0.07608230679162842	0.5986987877497615	0.0	0.0	0.0	0.8791699757426429	0.0	0.0	0.0	0.4035372953478653	0.0	0.0	0.0	0.0	0.026433707234537085	0.0	0.1461852876925256	0.0	0.0	0.08087074051228094	0.058151587323353904	0.5986987877497615	0.0	0.5986987877497615	0.08804251662303608	0.9956925972347863	0.0	0.0	0.05525221351606735	0.883785150735894	0.0	0.0	0.08087074051228094	0.0	0.5986987877497615	0.0	0.0	0.0	0.0	0.21269310918292927	0.2865515048937797	0.0	0.0	0.0	0.0	0.0	0.10096604864194914	0.03928416516940347	0.0	0.0	0.0	0.03928416516940347	0.0	0.0	0.0	0.0	0.0	0.0	0.0	0.008830171271926757	0.008830171271926757	0.008830171271926757	0.008830171271926757	0.008830171271926757	0.008830171271926757	0.12325744526113269	0.12325744526113269	0.12325744526113269	0.12325744526113269	0.10096604864194914	0.12325744526113269	0.024794832926510635	0.035386756299514266	0.035386756299514266	0.06468506972377686	0.06468506972377686	0.5470296484276361	0.026834848295985925	0.0	0.07500346305338612	0.026834848295985925	0.0	0.0	0.0	0.0	0.0	0.0	0.0	0.0	0.0	0.0	0.883785150735894	0.026433707234537085	0.03221401992048045	0.0	0.393205552915458	0.196624499653554	0.0	0.03928416516940347	0.0	0.03928416516940347	0.0	0.0	0.026433707234537085	0.0859504186246941	0.0380509163384708	0.0859504186246941	0.0859504186246941	0.0859504186246941	0.0859504186246941	0.0380509163384708	0.0859504186246941	0.0859504186246941	0.0380509163384708	0.0380509163384708	0.0380509163384708	0.0859504186246941	0.0380509163384708	0.0	0.0	0.0	0.0	0.0	0.0	0.2865515048937797	0.0	0.0	0.2865515048937797	0.2865515048937797	0.0	0.0	0.0	0.0	0.9999999990564592	0.008830171271926757	0.0859504186246941	0.0859504186246941	0.0859504186246941	0.0859504186246941	0.0859504186246941	0.0380509163384708	0.0380509163384708	0.0859504186246941	0.0859504186246941	0.0859504186246941	0.0859504186246941	0.6349950420031146	0.0	0.0	0.008830171271926757	0.11027420821033218	0.11027420821033218	0.008830171271926757	0.008830171271926757	0.0	0.0	0.0	0.0	0.0	0.0	0.047767450534609734	0.0	0.0	0.14211911426283974	0.14211911426283974	0.1343195659068307	0.0	0.0	0.14211911426283974	0.08206686541345787	0.0	0.0	0.0	0.1343195659068307	0.08087074051228094	0.058151587323353904	0.058151587323353904	0.058151587323353904	0.08087074051228094	0.1343195659068307	0.08087074051228094	0.1343195659068307	0.1343195659068307	0.058151587323353904	0.1343195659068307	0.08087074051228094	0.1343195659068307	0.058151587323353904	0.1343195659068307	0.1343195659068307	0.08087074051228094	0.1343195659068307	0.08087074051228094	0.058151587323353904	0.058151587323353904	0.008830171271926757	0.0	0.0	0.0380509163384708	0.0380509163384708	0.0	0.0	0.0	0.0	0.2966218600549916	0.08641008774370418	0.0	0.0	0.2966218600549916	0.2966218600549916	0.2966218600549916	0.2966218600549916	0.0	0.0	0.0	0.0	0.03221401992048045	0.0	0.0	0.03221401992048045	0.026433707234537085	0.0	0.0	0.0	0.0	0.03221401992048045	0.03221401992048045	0.0	0.0	0.0	0.0	0.0	0.03221401992048045	0.0	0.026433707234537085	0.0	0.03221401992048045	0.0	0.8022250426259856	0.22966722420942043	0.0	0.0	0.0	0.0	0.0	0.0	0.0	0.0	0.0	0.0	0.0	0.5003530590743879	0.0	0.2057064917166791	0.0	0.0	0.0	0.0	0.0	0.03221401992048045	0.0	0.0	0.0	0.0	0.0	0.0	0.0	0.2057064917166791	0.004424875397103345	0.004424875397103345	0.004424875397103345	0.0	0.1244161981801053	0.0	0.0	0.0	0.0	0.0	0.14211911426283974	0.14211911426283974	0.026433707234537085	0.0	0.0859504186246941	0.0859504186246941	0.0859504186246941	0.0380509163384708	0.9052826510494293	0.0859504186246941	0.0	0.0	0.6004744956106753	0.0	0.026433707234537085	0.026433707234537085	0.0	0.0	0.0	0.026433707234537085	0.0	0.026433707234537085	0.0	0.0	0.0	0.22966722420942043	0.0	0.0	0.0	0.0	0.03221401992048045	0.0	0.5986987877497615	0.026433707234537085	0.03221401992048045	0.0	0.008830171271926757	0.5986987877497615	0.03221401992048045	0.0	0.03221401992048045	0.0	0.0	0.03649635229339587	0.2057064917166791	0.05779619118359203	0.0	0.0	0.0	0.0	0.0	0.0	0.0	0.0	0.0	0.2057064917166791	0.03928416516940347	0.0	0.0	0.0	0.0	0.027453021773359287	0.03928416516940347	0.0	0.8364414768710625	0.8791699757426429	0.883785150735894	0.0	0.0	0.0	0.0	0.0	0.0	0.0	0.8791699757426429	0.2865515048937797	0.03221401992048045	0.0	0.0	0.0	0.5986987877497615	0.5986987877497615	0.0	0.08804251662303608	0.0	0.0	0.14211911426283974	0.14211911426283974	0.0	0.0	0.6114271833419552	0.0	0.0	0.0	0.5986987877497615	0.5986987877497615	0.0	0.0	0.0	0.0	0.0380509163384708	0.0	0.0	0.0	0.0	0.0	0.0	0.0	0.0	0.5986987877497615	0.5986987877497615	0.5986987877497615	0.5986987877497615	0.5986987877497615	0.5986987877497615	0.0	0.0	0.03221401992048045	0.03221401992048045	0.03221401992048045	0.03221401992048045	0.5986987877497615	0.6004744956106753	0.5986987877497615	0.5986987877497615	0.5986987877497615	0.5986987877497615	0.5986987877497615	0.5986987877497615	0.03221401992048045	0.5986987877497615	0.5986987877497615	0.5986987877497615	0.5986987877497615	0.14211911426283974	0.0	0.0	0.0	0.0	0.0	0.0	0.07180006530469818	0.0	0.0	0.0	0.0	0.0	0.0	0.0	0.0	0.008830171271926757	0.008830171271926757	0.49378203426238887	0.0	0.0	0.0	0.0	0.6365526596447979	0.6365526596447979	0.08455549465676704	0.0	0.3395843628770321	0.393205552915458	0.3395843628770321	0.3395843628770321	0.3395843628770321	0.3395843628770321	0.3395843628770321	0.0	0.8554055268875215	0.0	0.0	0.0	0.0	0.0	0.0	0.03928416516940347	0.0	0.0	0.0	0.0	0.0	0.5003530590743879	0.0	0.7036009934788429	0.017266659470082768	0.7036009934788429	0.9986225170222406	0.9986225170222406	0.0	0.0	0.0	0.0	0.0	0.0	0.38239373806253285	0.0	0.024794832926510635	0.6004744956106753	0.0	0.0	0.0	0.0	0.0	0.0	0.0	0.0	0.0	0.0	0.0	0.0	0.0	0.03221401992048045	0.0	0.0	0.03819559767215808	0.03928416516940347	0.03928416516940347	0.9986225170222406	0.12918346800915304	0.1373244995921964	0.0	0.0	0.0	0.9986225170222406	0.0	0.9986225170222406	0.0	0.0	0.0	0.03221401992048045	0.03649635229339587	0.03221401992048045	0.0	0.23129387861522632	0.6915173016241113	0.0	0.0	0.0	0.0	0.0	0.0	0.03568656549286753	0.03568656549286753	0.0	0.14211911426283974	0.0	0.0	0.0	0.0	0.0	0.0	0.0	0.0	0.0	0.0	0.0	0.08804251662303608	0.08804251662303608	0.0	0.026433707234537085	0.026433707234537085	0.026433707234537085	0.026433707234537085	0.026433707234537085	0.026433707234537085	0.026433707234537085	0.026433707234537085	0.0	0.026433707234537085	0.026433707234537085	0.026433707234537085	0.026433707234537085	0.026433707234537085	0.026433707234537085	0.026433707234537085	0.026433707234537085	0.14211911426283974	0.026433707234537085	0.026433707234537085	0.06053785800854239	0.026433707234537085	0.026433707234537085	0.0	0.14211911426283974	0.026433707234537085	0.1343195659068307	0.14211911426283974	0.0	0.0	0.0	0.0	0.0	0.0	0.0	0.0	0.07608230679162842	0.0	0.0	0.0	0.0	0.0	0.0	0.0	0.0	0.0	0.0	0.0	0.0	0.03819559767215808	0.0	0.07608230679162842	0.0	0.0	0.0	0.07608230679162842	0.0	0.0	0.0	0.0	0.0	0.8241917867319732	0.0	0.0	0.0	0.0	0.0	0.0	0.0	0.0	0.0	0.0	0.0	0.0	0.0	0.0	0.0	0.196624499653554	0.0	0.0	0.0	0.0	0.0	0.9805056375498276	0.01990000000000003	0.01990000000000003	0.01990000000000003	0.01990000000000003	0.01990000000000003	0.01990000000000003	0.01990000000000003	0.2950652342036063	0.21589750339067548	0.10096604864194914	0.10096604864194914	0.03172549256894386	0.03172549256894386	0.0	0.0	0.03172549256894386	0.0	0.03172549256894386	0.0	0.0	0.0	0.0	0.0	0.0	0.0	0.9882099436093023	0.0	0.0	0.0	0.0	0.0	0.03221401992048045	0.0	0.0	0.0	0.03221401992048045	0.0	0.0	0.10096604864194914	0.0	0.0	0.04979421790590033	0.0	0.2966218600549916	0.0	0.004424875397103345	0.0	0.0	0.2763795191917209	0.0	0.03928416516940347	0.5986987877497615	0.8210616508539477	0.0	0.0	0.0	0.0	0.0	0.0	0.0	0.0	0.0	0.0	0.0	0.0	0.0	0.0	0.0	0.0	0.0	0.0	0.0	0.0	0.0	0.0	0.0	0.0	0.0	0.0	0.10096604864194914	0.0	0.03928416516940347	0.0	0.0	0.0	0.0	0.0	0.03221401992048045	0.0	0.03221401992048045	0.0	0.1461852876925256	0.2057064917166791	0.0	0.0	0.2865515048937797	0.0	0.0	0.0	0.1373244995921964	0.0	0.0380509163384708	0.2285750329178835	0.0	0.0	0.0	0.0	0.8554055268875215	0.0	0.0	0.0	0.10096604864194914	0.0	0.04979421790590033	0.004424875397103345	0.2966218600549916	0.0	0.03221401992048045	0.0	0.3573984630284054	0.2285750329178835	0.0	0.0	0.0	0.0	0.0	0.0	0.0	0.03928416516940347	0.0	0.0
YER150W	0.0	0.0	0.0	0.0	0.02390976960358271	0.0	0.0	0.0	0.02390976960358271	0.9999692828905155	0.0	0.0	0.0	0.0	0.0	0.0	0.0	0.0	0.0	0.0	0.5369432822580087	0.0	0.0	0.0	0.0	0.0	0.0	0.0	0.0	0.0	0.0	0.0	0.0	0.0	0.0	0.0	0.0	0.0	0.0	0.0	0.0	0.03508611528640915	0.03508611528640915	0.0	0.0	0.37087748182948654	0.0	0.0	0.0	0.17303519201985762	0.0	0.0	0.0	0.0	0.0	0.0	0.0	0.0	0.0	0.004424875397103345	0.0	0.0	0.0	0.0	0.0	0.0	0.0	0.0	0.0	0.0	0.0	0.0	0.004424875397103345	0.0	0.0	0.0	0.9999692828905155	0.0	0.0	0.0	0.0	0.02390976960358271	0.9999692828905155	0.0	0.0	0.0	0.0	0.0	0.02390976960358271	0.02390976960358271	0.0	0.0	0.0	0.0	0.0	0.9999692828905155	0.0	0.0	0.0	0.02390976960358271	0.37087748182948654	0.0	0.0	0.0	0.0	0.0	0.0	0.0	0.0	0.02390976960358271	0.0	0.0	0.9999692828905155	0.9999692828905155	0.0	0.0	0.0	0.0	0.0	0.0	0.0	0.0	0.0	0.053650660581161635	0.0	0.0	0.0	0.5369432822580087	0.03508611528640915	0.0	0.0	0.0	0.0	0.0	0.37087748182948654	0.0	0.02390976960358271	0.0	0.0	0.0	0.02390976960358271	0.06562182764800384	0.0	0.004424875397103345	0.0	0.0	0.02390976960358271	0.02390976960358271	0.02390976960358271	0.0	0.0	0.0	0.0	0.0	0.0	0.0	0.02390976960358271	0.0	0.02390976960358271	0.0	0.0	0.0	0.004424875397103345	0.004424875397103345	0.004424875397103345	0.004424875397103345	0.004424875397103345	0.004424875397103345	0.0	0.0	0.0	0.0	0.0	0.0	0.0	0.0	0.0	0.0	0.0	0.0	0.0	0.0	0.0	0.0	0.0	0.02145483885390509	0.0	0.0	0.0	0.0	0.0	0.0	0.10028139210904119	0.0	0.0	0.0	0.0	0.0	0.0	0.0	0.0	0.0	0.34854423458120243	0.0	0.0	0.0	0.37087748182948654	0.0	0.0	0.0	0.0	0.0	0.0	0.0	0.0	0.0	0.0	0.0	0.0	0.0	0.0	0.0	0.7844202869618946	0.7844202869618946	0.0	0.0	0.0	0.0	0.0	0.0	0.0	0.0	0.9277716177051548	0.9277716177051548	0.9277716177051548	0.9277716177051548	0.0	0.0	0.9999692828905155	0.0	0.0	0.0	0.0	0.0	0.004424875397103345	0.004424875397103345	0.0	0.0	0.0	0.0	0.0	0.02390976960358271	0.9999692828905155	0.02390976960358271	0.09751946725395522	0.0	0.0	0.10925961461964906	0.0	0.02390976960358271	0.0	0.0	0.0	0.0	0.9999692828905155	0.9999692828905155	0.0	0.039059610307203285	0.0	0.0	0.0	0.0	0.0	0.0	0.0	0.0	0.0	0.0	0.10925961461964906	0.02390976960358271	0.0	0.02390976960358271	0.0	0.028218162832940208	0.0	0.0	0.0	0.0	0.9999692828905155	0.0	0.10925961461964906	0.9999692828905155	0.02390976960358271	0.0	0.0	0.0	0.0	0.0	0.0	0.0	0.0	0.0	0.0	0.0	0.004424875397103345	0.9999692828905155	0.0	0.0	0.0	0.9999692828905155	0.9277716177051548	0.9277716177051548	0.0	0.0	0.0	0.9277716177051548	0.9277716177051548	0.7844202869618946	0.0	0.0	0.0	0.0	0.0	0.3736612705819029	0.3736612705819029	0.3736612705819029	0.3736612705819029	0.004424875397103345	0.3736612705819029	0.0	0.24418105396280754	0.17303519201985762	0.17303519201985762	0.17303519201985762	0.40221112628349376	0.0	0.0	0.0	0.0	0.0	0.0	0.0	0.0	0.0	0.0	0.0	0.0	0.0	0.0	0.0	0.0	0.0	0.0	0.431333849634825	0.0	0.0	0.0	0.0	0.0	0.0	0.0	0.0	0.0	0.0	0.0	0.0	0.0	0.0	0.0	0.0	0.0	0.0	0.0	0.0	0.0	0.0	0.0	0.0	0.0	0.0	0.0	0.0	0.0	0.0	0.0	0.0	0.0	0.0	0.0	0.0	0.0	0.028218162832940208	0.0	0.0	0.0	0.0	0.0	0.0	0.0	0.0	0.0	0.0	0.0	0.0	0.0	0.0	0.0	0.0	0.0	0.23696528366222125	0.0	0.0	0.0	0.0	0.0	0.0	0.0	0.0	0.0	0.0	0.0	0.0	0.0	0.10925961461964906	0.0	0.0	0.0	0.10925961461964906	0.34920124324554425	0.0	0.0	0.10925961461964906	0.0	0.10925961461964906	0.10925961461964906	0.10925961461964906	0.0	0.10925961461964906	0.0	0.10925961461964906	0.10925961461964906	0.10925961461964906	0.10925961461964906	0.10925961461964906	0.10925961461964906	0.10925961461964906	0.10925961461964906	0.10925961461964906	0.0	0.10925961461964906	0.10925961461964906	0.10925961461964906	0.10925961461964906	0.0	0.0	0.0	0.0	0.0	0.0	0.37087748182948654	0.37087748182948654	0.0	0.5531901436408504	0.0	0.0	0.0	0.0	0.0	0.0	0.0	0.0	0.0	0.0	0.0	0.0	0.0	0.02286885740008704	0.0	0.004424875397103345	0.0	0.0	0.0	0.0	0.0	0.0	0.0	0.0	0.0	0.0	0.0	0.0	0.0	0.0	0.0	0.0	0.0	0.03508611528640915	0.0	0.0	0.0	0.0	0.0	0.0	0.0	0.0	0.0	0.0	0.0	0.0	0.0	0.0	0.0	0.0	0.0	0.0	0.0	0.0	0.0	0.0	0.0	0.0	0.0	0.0	0.0	0.0	0.0	0.0	0.0	0.0	0.0	0.14008532428776466	0.0	0.0	0.0	0.0	0.0	0.0	0.0	0.0	0.5369432822580087	0.0	0.0	0.0	0.0	0.0	0.0	0.0	0.0	0.02390976960358271	0.0	0.0	0.0	0.0	0.0	0.0	0.0	0.0	0.0	0.0	0.0	0.02286885740008704	0.0	0.0	0.0	0.0	0.0	0.09751946725395522	0.03508611528640915	0.02390976960358271	0.0	0.09751946725395522	0.0	0.0	0.02390976960358271	0.0	0.0	0.0	0.0	0.0	0.0	0.0	0.0	0.0	0.0	0.0	0.0	0.0	0.0	0.0	0.0	0.0	0.0	0.0	0.0	0.0	0.0	0.0	0.0	0.0	0.0	0.0	0.0	0.0	0.0	0.0	0.0	0.0	0.0	0.0	0.0	0.0	0.0	0.4475025557021941	0.0	0.0	0.0	0.02390976960358271	0.02390976960358271	0.0	0.0	0.9999692828905155	0.0	0.0	0.0	0.9999692828905155	0.0	0.0	0.0	0.0	0.08603251463230133	0.02390976960358271	0.02390976960358271	0.0	0.0	0.0	0.03508611528640915	0.03419905103946097	0.0	0.0	0.0	0.0	0.0	0.0	0.0	0.0	0.02390976960358271	0.02390976960358271	0.02390976960358271	0.02390976960358271	0.02390976960358271	0.02390976960358271	0.0	0.0	0.0	0.0	0.0	0.0	0.02390976960358271	0.02390976960358271	0.02390976960358271	0.02390976960358271	0.02390976960358271	0.02390976960358271	0.02390976960358271	0.02390976960358271	0.0	0.02390976960358271	0.02390976960358271	0.02390976960358271	0.02390976960358271	0.0	0.0	0.0	0.0	0.0	0.0	0.0	0.0	0.0	0.0	0.0	0.0	0.0	0.0	0.0	0.0	0.0	0.0	0.17303519201985762	0.37087748182948654	0.10898266379886667	0.0	0.0	0.37087748182948654	0.37087748182948654	0.37087748182948654	0.0	0.431333849634825	0.4450687196786105	0.431333849634825	0.431333849634825	0.431333849634825	0.431333849634825	0.431333849634825	0.0	0.17303519201985762	0.0	0.0	0.0	0.0	0.0	0.0	0.0	0.0	0.0	0.0	0.0	0.0	0.0	0.0	0.34854423458120243	0.0	0.34854423458120243	0.0	0.0	0.0	0.0	0.0	0.004424875397103345	0.05511939004924715	0.0	0.05511939004924715	0.0	0.0	0.02390976960358271	0.0	0.0	0.0	0.0	0.0	0.0	0.0	0.0	0.0	0.0	0.0	0.0	0.0	0.0	0.0	0.0	0.0	0.0	0.0	0.0	0.0	0.004424875397103345	0.0	0.0	0.004424875397103345	0.004424875397103345	0.0	0.0	0.0	0.0	0.0	0.0	0.0	0.0	0.0	0.0	0.02390976960358271	0.0	0.0	0.0	0.0	0.0	0.0	0.004424875397103345	0.0	0.04051492293724446	0.0	0.5369432822580087	0.5369432822580087	0.03508611528640915	0.0	0.0	0.0	0.5369432822580087	0.0	0.0	0.0	0.0	0.0	0.0	0.0	0.0	0.0	0.0	0.0	0.0	0.0	0.0	0.0	0.03508611528640915	0.0	0.0	0.0	0.0	0.0	0.0	0.0	0.0	0.0	0.0	0.0	0.0	0.0	0.0	0.0	0.0	0.0	0.10925961461964906	0.0	0.0	0.0	0.0	0.0	0.0	0.0	0.9277716177051548	0.9277716177051548	0.0	0.0	0.9277716177051548	0.0	0.9277716177051548	0.9277716177051548	0.9277716177051548	0.9277716177051548	0.9277716177051548	0.9277716177051548	0.9277716177051548	0.9277716177051548	0.0	0.0	0.0	0.0	0.0	0.9277716177051548	0.9277716177051548	0.0	0.0	0.0	0.0	0.0	0.0	0.0	0.0	0.0	0.0	0.0	0.0	0.03508611528640915	0.0	0.0	0.0	0.0	0.0	0.0	0.0	0.0	0.0	0.0	0.0	0.0	0.0	0.0	0.0	0.0	0.0	0.0	0.0	0.0	0.0	0.0	0.0	0.004424875397103345	0.004424875397103345	0.004424875397103345	0.01321597426141674	0.0	0.0	0.0	0.0	0.0	0.0	0.0	0.0	0.0	0.0	0.0	0.0	0.9277716177051548	0.9277716177051548	0.0	0.0	0.0	0.0	0.0	0.0	0.0	0.3736612705819029	0.0	0.0	0.0	0.0	0.0	0.004424875397103345	0.0	0.0	0.0	0.0	0.0	0.5369432822580087	0.0	0.0	0.0	0.004424875397103345	0.0	0.0	0.02390976960358271	0.0	0.0	0.0	0.0	0.0	0.0	0.0	0.0	0.0	0.0	0.0	0.0	0.0	0.0	0.0	0.0	0.0	0.0	0.0	0.0	0.0	0.0	0.0	0.0	0.0	0.0	0.0	0.004424875397103345	0.03508611528640915	0.0	0.0	0.0	0.0	0.0	0.0	0.0	0.0	0.0	0.0	0.0	0.0	0.0	0.0	0.0	0.0	0.0	0.0	0.0	0.0	0.0	0.0	0.0	0.0	0.0	0.0	0.17303519201985762	0.0	0.0	0.0	0.004424875397103345	0.0	0.0	0.0	0.0	0.0	0.0	0.0	0.0	0.0	0.0	0.0	0.0	0.0	0.0	0.0	0.5369432822580087	0.0	0.0	0.0
YER151C	0.0	0.03388312905839741	0.004424875397103345	0.0	0.8992933529366227	0.0	0.02279205823572994	0.0	0.8988457580199727	0.31455311181217827	0.3789285697009914	0.028109790311863003	0.028109790311863003	0.0622039078688591	0.0	0.0	0.0	0.05106145965595399	0.05106145965595399	0.049112063692167474	0.0	0.03388312905839741	0.0	0.0	0.0	0.0	0.0	0.05106145965595399	0.2541347076308512	0.09375552795502073	0.023226399546469545	0.0	0.0	0.0	0.0	0.3963867573753854	0.0	0.0	0.05106145965595399	0.0	0.0	0.0	0.0	0.0	0.049112063692167474	0.14194692077942628	0.049112063692167474	0.18091577342551834	0.0	0.682727718985674	0.0	0.8939075369159174	0.0	0.0	0.0	0.0	0.0	0.0	0.20773259586866166	0.10772987871469464	0.7307751840392402	0.049112063692167474	0.0	0.15453945589245865	0.3789285697009914	0.028109790311863003	0.0	0.028109790311863003	0.004424875397103345	0.0	0.0	0.0	0.10772987871469464	0.03388312905839741	0.0	0.04227606687470753	0.29472806562402765	0.0201211205382964	0.0	0.18091577342551834	0.0	0.8992933529366227	0.29472806562402765	0.0	0.2629340655056208	0.0	0.0	0.0	0.8988457580199727	0.8988457580199727	0.7308962712506587	0.11773615616067712	0.0	0.028109790311863003	0.18091577342551834	0.6092012442489392	0.0	0.0	0.0	0.8988457580199727	0.046490723147468715	0.2629340655056208	0.0	0.0201211205382964	0.03388312905839741	0.805962667390522	0.18091577342551834	0.0	0.028109790311863003	0.8988457580199727	0.0	0.004424875397103345	0.29472806562402765	0.31455311181217827	0.0	0.0	0.0	0.0	0.3789285697009914	0.0	0.7501487992034286	0.0	0.0	0.0	0.0	0.0	0.027548501019656446	0.0	0.17121848430045228	0.18091577342551834	0.0	0.0	0.2703274601424033	0.0	0.18183842893130298	0.0	0.8992933529366227	0.09375552795502073	0.09375552795502073	0.004424875397103345	0.8988457580199727	0.0	0.0	0.5670828819423654	0.0	0.3789285697009914	0.8992933529366227	0.8988457580199727	0.8988457580199727	0.03170917948581187	0.0	0.0	0.03388312905839741	0.0	0.0	0.0	0.9004883876193198	0.0	0.9027541819250456	0.0	0.0	0.0	0.10772987871469464	0.10772987871469464	0.10772987871469464	0.10772987871469464	0.10772987871469464	0.10772987871469464	0.0	0.049112063692167474	0.0	0.0	0.0	0.0	0.0	0.0	0.028109790311863003	0.0	0.0	0.0	0.0	0.0286911501183561	0.0	0.0	0.0	0.1906170590449512	0.0	0.0	0.0	0.3963867573753854	0.3789285697009914	0.0	0.9999692828905155	0.9999692828905155	0.0	0.3963867573753854	0.0	0.0	0.0	0.6864055801823469	0.65355289206157	0.028109790311863003	0.5175937601177845	0.028109790311863003	0.028109790311863003	0.028109790311863003	0.23595418828113712	0.3963867573753854	0.2703274601424033	0.028109790311863003	0.0	0.0	0.0	0.05526039445648556	0.0	0.0	0.0	0.0	0.0	0.0	0.0	0.0	0.9999821138738963	0.31491367561689887	0.10654468470586231	0.3963867573753854	0.0	0.0	0.0	0.0	0.0	0.0	0.0201211205382964	0.0201211205382964	0.0201211205382964	0.0201211205382964	0.18091577342551834	0.21159021977837433	0.29472806562402765	0.028109790311863003	0.0	0.028109790311863003	0.028109790311863003	0.0	0.31464251798772946	0.31464251798772946	0.0	0.0	0.0	0.09375552795502073	0.08431972932754772	0.8988457580199727	0.09375552795502073	0.9353862311476177	0.18091577342551834	0.03833720648010297	0.028109790311863003	0.0	0.0	0.8988457580199727	0.0	0.0	0.004424875397103345	0.0	0.29472806562402765	0.29472806562402765	0.0	0.10603949282174907	0.0	0.07446069221574037	0.0	0.0	0.0	0.0201211205382964	0.0286911501183561	0.0201211205382964	0.0	0.0286911501183561	0.0	0.8992933529366227	0.0	0.8988457580199727	0.9999692828905155	0.3230920481381061	0.0	0.0	0.0	0.0	0.31455311181217827	0.0	0.5858218043881838	0.31455311181217827	0.8988457580199727	0.0	0.0	0.03388312905839741	0.0	0.03815807583135333	0.03388312905839741	0.05106145965595399	0.0	0.0	0.0	0.0	0.31464251798772946	0.0	0.028109790311863003	0.3789285697009914	0.004424875397103345	0.03170917948581187	0.0201211205382964	0.0201211205382964	0.0	0.0	0.0	0.0201211205382964	0.0201211205382964	0.8081647199399028	0.9999962145111334	0.9999962145111334	0.9999828332964292	0.8679921548303091	0.9999961520243953	0.14731274147434248	0.14731274147434248	0.14731274147434248	0.14731274147434248	0.10772987871469464	0.14731274147434248	0.0	0.48578318098362216	0.500761469768898	0.4962010134693704	0.0	0.02501689250081518	0.9999887832231015	0.3872367767051694	0.27950371303913024	0.9999887832231015	0.0	0.0	0.0	0.004424875397103345	0.16026419478399134	0.004424875397103345	0.3963867573753854	0.028109790311863003	0.028109790311863003	0.028109790311863003	0.0	0.9999692828905155	0.0	0.0	0.0286911501183561	0.053521820982488255	0.3789285697009914	0.023790183512476637	0.7307751840392402	0.023790183512476637	0.9999692828905155	0.0	0.0	0.13186580559201622	0.128007346754214	0.20601047917388038	0.13186580559201622	0.13186580559201622	0.128007346754214	0.128007346754214	0.20601047917388038	0.4584302756384123	0.128007346754214	0.17824119951470052	0.128007346754214	0.13186580559201622	0.128007346754214	0.3789285697009914	0.3789285697009914	0.3789285697009914	0.0	0.0	0.0	0.0	0.0	0.0	0.0	0.0	0.0	0.0	0.0	0.0	0.05449042630031853	0.8778833310891201	0.13186580559201622	0.13186580559201622	0.128007346754214	0.13186580559201622	0.13186580559201622	0.128007346754214	0.128007346754214	0.128007346754214	0.128007346754214	0.13186580559201622	0.13186580559201622	0.004424875397103345	0.0	0.0	0.47367284046653146	0.17339540811663434	0.3984064873570555	0.47367284046653146	0.0	0.0	0.0	0.0	0.0	0.0	0.0	0.023790183512476637	0.0	0.0	0.3789285697009914	0.3789285697009914	0.0286911501183561	0.0	0.0	0.3789285697009914	0.03298907075118618	0.023790183512476637	0.0	0.0	0.0286911501183561	0.5858218043881838	0.0	0.0	0.0286911501183561	0.0286911501183561	0.0286911501183561	0.5858218043881838	0.0	0.0	0.0286911501183561	0.0286911501183561	0.5858218043881838	0.5858218043881838	0.03298907075118618	0.0286911501183561	0.5876544912959631	0.0286911501183561	0.0	0.5858218043881838	0.0	0.0	0.47367284046653146	0.0	0.0	0.03388312905839741	0.0	0.0	0.0	0.0	0.031037847217216252	0.30044878755726634	0.0	0.03388312905839741	0.0	0.004424875397103345	0.004424875397103345	0.004424875397103345	0.004424875397103345	0.03388312905839741	0.0	0.0	0.0	0.0	0.0	0.0	0.842302861297243	0.017009097481887836	0.0	0.0	0.0	0.0	0.0	0.0	0.0	0.0	0.0	0.0	0.0	0.0	0.0	0.0	0.0	0.0	0.07356625814324491	0.07356625814324491	0.0	0.0	0.0	0.0	0.0	0.16026419478399134	0.0	0.0	0.0	0.0	0.0	0.0	0.0	0.0	0.0	0.0	0.0	0.0	0.0	0.0	0.0	0.0	0.0	0.0	0.0	0.0	0.0	0.0	0.0	0.0	0.0	0.0	0.03388312905839741	0.03298907075118618	0.0	0.0	0.0	0.0	0.0	0.3789285697009914	0.3963867573753854	0.0	0.0	0.128007346754214	0.13186580559201622	0.13186580559201622	0.128007346754214	0.7002488265233879	0.128007346754214	0.0	0.0	0.9999969432909075	0.0	0.0	0.0	0.0	0.0	0.0	0.0	0.0	0.0	0.023226399546469545	0.0	0.0	0.0	0.0	0.0	0.0	0.0	0.12141761623084779	0.0	0.9402469467961947	0.0	0.12141761623084779	0.0	0.0	0.8988457580199727	0.0	0.023790183512476637	0.0	0.0	0.0	0.0	0.0	0.0	0.0	0.0	0.0	0.0	0.844985147302053	0.0	0.0	0.0	0.0	0.0	0.023790183512476637	0.0	0.0	0.004424875397103345	0.0	0.08431972932754772	0.09375552795502073	0.0	0.03388312905839741	0.0	0.0	0.05106145965595399	0.0	0.004424875397103345	0.0	0.0	0.0	0.004424875397103345	0.0	0.08321446668691856	0.7191541411663314	0.004424875397103345	0.004424875397103345	0.0	0.8988457580199727	0.8988457580199727	0.0	0.9999700873976592	0.29472806562402765	0.028109790311863003	0.3789285697009914	0.3963867573753854	0.31455311181217827	0.023790183512476637	0.0	0.7307751840392402	0.0	0.0	0.8988457580199727	0.8988457580199727	0.0	0.18091577342551834	0.18091577342551834	0.18091577342551834	0.03388312905839741	0.17121848430045228	0.0	0.18091577342551834	0.11640942157109324	0.11640942157109324	0.11640942157109324	0.0	0.0	0.9378454012473378	0.9378454012473378	0.9378454012473378	0.9009287141046691	0.9378454012473378	0.9378454012473378	0.004424875397103345	0.004424875397103345	0.0	0.0	0.0	0.0	0.9378454012473378	0.9027541819250456	0.8988457580199727	0.9378454012473378	0.8992933529366227	0.8992933529366227	0.8992933529366227	0.8992933529366227	0.0	0.9388547210904625	0.8992933529366227	0.8992933529366227	0.9388547210904625	0.3963867573753854	0.0	0.844985147302053	0.0	0.0	0.0	0.0	0.0	0.004424875397103345	0.05106145965595399	0.05106145965595399	0.05106145965595399	0.05106145965595399	0.05106145965595399	0.05106145965595399	0.05106145965595399	0.13992951809441878	0.0	0.682727718985674	0.12415539562709343	0.12595702979973	0.7351470882018283	0.7351470882018283	0.9999692828905155	0.9999692828905155	0.14194692077942628	0.0	0.0286911501183561	0.0286911501183561	0.0286911501183561	0.24578995705706874	0.24578995705706874	0.24578995705706874	0.24578995705706874	0.0	0.6641876575219355	0.805962667390522	0.05106145965595399	0.7307751840392402	0.0	0.028109790311863003	0.0	0.09375552795502073	0.0	0.0	0.0	0.0	0.0	0.0	0.0	0.5175937601177845	0.65355289206157	0.5175937601177845	0.004424875397103345	0.004424875397103345	0.0	0.27950371303913024	0.004424875397103345	0.08161818341767901	0.8611909158231054	0.0	0.8611909158231054	0.0	0.0	0.9004883876193198	0.0	0.004424875397103345	0.0	0.03388312905839741	0.004424875397103345	0.004424875397103345	0.5667105012063041	0.004424875397103345	0.5667105012063041	0.3963867573753854	0.0	0.0	0.0	0.03388312905839741	0.0	0.0	0.0	0.15917902855613053	0.15917902855613053	0.004424875397103345	0.0	0.0	0.0	0.0	0.0	0.0	0.0	0.0	0.0	0.0	0.0	0.0	0.0	0.0	0.0	0.0	0.8988457580199727	0.3963867573753854	0.028109790311863003	0.3963867573753854	0.5667105012063041	0.028109790311863003	0.0	0.0	0.0	0.0	0.3789285697009914	0.0	0.0	0.0	0.0	0.0	0.0	0.0	0.3963867573753854	0.597536748120618	0.30044878755726634	0.03679927807252459	0.0	0.0	0.30044878755726634	0.0	0.0	0.0	0.0	0.0	0.0	0.0	0.0	0.0	0.0	0.0	0.0	0.0	0.0	0.0	0.0	0.0	0.3963867573753854	0.0	0.0	0.0	0.0	0.0	0.0	0.3963867573753854	0.0	0.0286911501183561	0.3963867573753854	0.023790183512476637	0.023790183512476637	0.023790183512476637	0.0	0.0	0.0201211205382964	0.0201211205382964	0.0201211205382964	0.0	0.0201211205382964	0.0201211205382964	0.0201211205382964	0.0201211205382964	0.0201211205382964	0.0201211205382964	0.0201211205382964	0.0201211205382964	0.0201211205382964	0.0201211205382964	0.0201211205382964	0.0	0.0	0.0201211205382964	0.0	0.0201211205382964	0.0201211205382964	0.0201211205382964	0.0	0.05106145965595399	0.05106145965595399	0.7307751840392402	0.18091577342551834	0.0	0.0	0.11640942157109324	0.11640942157109324	0.18091577342551834	0.13371133475731023	0.18091577342551834	0.13371133475731023	0.11640942157109324	0.0	0.11640942157109324	0.18091577342551834	0.0	0.18091577342551834	0.11640942157109324	0.11640942157109324	0.18091577342551834	0.053521820982488255	0.2703274601424033	0.0	0.02279205823572994	0.004424875397103345	0.0	0.09375552795502073	0.004424875397103345	0.004424875397103345	0.004424875397103345	0.004424875397103345	0.004424875397103345	0.004424875397103345	0.004424875397103345	0.5946188549302271	0.12528339792520848	0.586483802159211	0.586483802159211	0.11049811314891855	0.11049811314891855	0.10654468470586231	0.0	0.11049811314891855	0.10654468470586231	0.07178326009497016	0.0	0.10654468470586231	0.10654468470586231	0.0	0.0	0.0201211205382964	0.0201211205382964	0.4049695102850013	0.0	0.0	0.017009097481887836	0.07356625814324491	0.0	0.04022162771670634	0.0	0.055138855245535634	0.0	0.004424875397103345	0.0	0.004424875397103345	0.31464251798772946	0.004424875397103345	0.0	0.0	0.0	0.03744968509666047	0.0	0.0	0.0	0.0	0.10772987871469464	0.0	0.0	0.8988457580199727	0.0	0.0	0.0	0.0	0.0	0.05106145965595399	0.05106145965595399	0.05106145965595399	0.0	0.05106145965595399	0.05106145965595399	0.0	0.03388312905839741	0.0	0.0	0.0	0.0	0.0	0.0	0.0	0.0	0.27950371303913024	0.0	0.0	0.0	0.0	0.0	0.31464251798772946	0.17121848430045228	0.09375552795502073	0.0	0.0	0.0	0.0	0.0	0.0	0.0	0.0	0.004424875397103345	0.2541347076308512	0.04166387249206116	0.0	0.0	0.23921738410982418	0.03388312905839741	0.0	0.0	0.0	0.0	0.05949365681716556	0.0	0.19511474132564766	0.7307751840392402	0.0	0.0	0.48578318098362216	0.09712761395269709	0.26082727054802246	0.0	0.31464251798772946	0.0	0.0	0.0	0.03744968509666047	0.049112063692167474	0.0	0.0	0.07394329224818119	0.0	0.0	0.0	0.0	0.7307751840392402	0.0	0.0	0.0	0.03170917948581187	0.0	0.0
YER152C	0.0	0.008830171271926757	0.9999	0.0	0.0	0.0	0.0	0.004424875397103345	0.0	0.0	0.0	0.0	0.0	0.03221401992048045	0.19321869333585018	0.0	0.0	0.0	0.0	0.02810158546816477	0.0	0.0	0.8804659075644449	0.0	0.0	0.0	0.0	0.0	0.08000119964679797	0.0	0.0	0.0	0.0	0.0	0.0	0.0	0.0	0.0	0.0	0.0	0.0	0.0	0.0	0.0	0.02810158546816477	0.0	0.02810158546816477	0.0	0.274717359948756	0.10553978752602289	0.9983502757485827	0.0	0.0	0.0	0.0	0.008830171271926757	0.03394896325707919	0.0	0.2582331989481207	0.0	0.0	0.02810158546816477	0.0	0.0	0.0	0.0	0.0	0.0	0.0	0.0	0.0	0.0	0.4772143547331754	0.008830171271926757	0.5869650709840899	0.0	0.0	0.5333769199748628	0.0	0.0	0.0	0.0	0.5869650709840899	0.0	0.053933006859496646	0.03240211485111044	0.19321869333585018	0.0	0.7918846507842184	0.0	0.0	0.008830171271926757	0.19321869333585018	0.0	0.0	0.0	0.0	0.0	0.03240211485111044	0.0	0.6474062906792387	0.053933006859496646	0.0	0.5333769199748628	0.008830171271926757	0.0	0.0	0.16491317413631734	0.0	0.0	0.0	0.9999	0.0	0.0	0.0	0.03240211485111044	0.0	0.004424875397103345	0.0	0.0	0.0	0.004424875397103345	0.05053262981053208	0.0	0.0	0.0	0.0	0.0	0.0	0.0	0.0	0.0	0.0	0.0	0.0	0.0	0.0	0.09813338022155349	0.09813338022155349	0.0	0.0	0.0	0.0	0.0	0.0	0.0	0.0	0.0	0.0	0.0	0.0	0.0	0.008830171271926757	0.0	0.0	0.0	0.004424875397103345	0.0	0.004424875397103345	0.0	0.8804659075644449	0.8804659075644449	0.016238860251372	0.0	0.0	0.0	0.4772143547331754	0.0	0.0	0.02810158546816477	0.9999077186128658	0.0	0.0	0.004424875397103345	0.2931725690019029	0.0	0.0	0.0	0.2931725690019029	0.2931725690019029	0.2931725690019029	0.12283805595912456	0.0	0.004424875397103345	0.2931725690019029	0.0	0.2931725690019029	0.004424875397103345	0.004424875397103345	0.0	0.0	0.06223171969383634	0.16491317413631734	0.0	0.0	0.0	0.0	0.0	0.0	0.11985715683129405	0.0	0.0	0.48929301604975706	0.0	0.0	0.0	0.0	0.0	0.0	0.0	0.0	0.0	0.9947287636009527	0.0	0.0	0.0	0.0	0.0	0.0	0.0	0.0	0.0	0.9999694188098974	0.004424875397103345	0.004424875397103345	0.0	0.0	0.0	0.0	0.0	0.0	0.0	0.26708926647771036	0.26708926647771036	0.26708926647771036	0.26708926647771036	0.0	0.0	0.0	0.0	0.0	0.0	0.0	0.9999692828905155	0.15663591212254024	0.15663591212254024	0.0	0.0	0.004424875397103345	0.09813338022155349	0.0	0.0	0.09813338022155349	0.7918846507842184	0.0	0.19321869333585018	0.0	0.0	0.0	0.0	0.0	0.0	0.0	0.0	0.0	0.0	0.14537577903240473	0.008830171271926757	0.0	0.004424875397103345	0.21320885004336543	0.05806376924070933	0.9947287636009527	0.0	0.12283805595912456	0.0	0.0	0.09687464414673441	0.12283805595912456	0.0	0.004424875397103345	0.0	0.0	0.053933006859496646	0.0	0.0	0.004424875397103345	0.5869650709840899	0.0	0.0	0.12283805595912456	0.0	0.0	0.0	0.0	0.0	0.0	0.051640852633906165	0.0	0.0	0.0	0.9999999990564592	0.0	0.0	0.15663591212254024	0.09813338022155349	0.0	0.0	0.9999	0.0	0.26708926647771036	0.26708926647771036	0.0	0.0	0.0	0.26708926647771036	0.26708926647771036	0.0	0.9999692828905155	0.9999692828905155	0.9999692828905155	0.0	0.9999692828905155	0.38794386753978904	0.38794386753978904	0.38794386753978904	0.38794386753978904	0.38794386753978904	0.38794386753978904	0.3500302277533026	0.016238860251372	0.016238860251372	0.016238860251372	0.10553978752602289	0.1191534593883462	0.11727970509140806	0.0	0.0	0.11727970509140806	0.0	0.0	0.0	0.03394896325707919	0.0	0.03394896325707919	0.0	0.0	0.0	0.0	0.5869650709840899	0.0	0.06223171969383634	0.0	0.0	0.0	0.0	0.0	0.0	0.0	0.0	0.0	0.9947287636009527	0.0	0.0	0.0	0.0	0.0	0.0	0.1785980368774669	0.0	0.9999999990868544	0.0	0.0	0.1785980368774669	0.0	0.0	0.0	0.0	0.0	0.05203633316237877	0.05203633316237877	0.05203633316237877	0.018802300336011712	0.05203633316237877	0.05203633316237877	0.018802300336011712	0.018802300336011712	0.05203633316237877	0.05203633316237877	0.0	0.0	0.0	0.39284832375880496	0.03221401992048045	0.1785980368774669	0.03221401992048045	0.0	0.0	0.0	0.1785980368774669	0.9999999993639956	0.0	0.0	0.0	0.0	0.0	0.4530489799110138	0.03812796965504184	0.0	0.03812796965504184	0.03812796965504184	0.0	0.0	0.0	0.0	0.0	0.0	0.0	0.169246614322622	0.0	0.004424875397103345	0.0	0.0	0.12283805595912456	0.0	0.0	0.0	0.0	0.0	0.004424875397103345	0.004424875397103345	0.20781280714714212	0.12283805595912456	0.0	0.0	0.12283805595912456	0.12283805595912456	0.20781280714714212	0.12283805595912456	0.12283805595912456	0.12283805595912456	0.12283805595912456	0.20781280714714212	0.12283805595912456	0.12283805595912456	0.0	0.12283805595912456	0.12283805595912456	0.12283805595912456	0.323611464518227	0.12283805595912456	0.9999999990564592	0.9999999990564592	0.03812796965504184	0.0	0.0	0.8815214140734852	0.8804659075644449	0.0	0.0	0.0	0.0	0.05053262981053208	0.0	0.008830171271926757	0.0	0.0	0.0	0.0	0.0	0.008830171271926757	0.0	0.0	0.0	0.0	0.0	0.0	0.0	0.0	0.9983502757485827	0.0	0.0	0.004424875397103345	0.0	0.0	0.0	0.0	0.48793882968049807	0.0	0.0	0.0	0.9983502757485827	0.0	0.0	0.0	0.0	0.0	0.0	0.0	0.0	0.0	0.0	0.06223171969383634	0.016238860251372	0.0	0.0	0.0	0.0	0.0	0.0	0.0	0.03527150656301359	0.06223171969383634	0.06223171969383634	0.0	0.06223171969383634	0.0	0.0	0.0	0.0	0.0	0.0	0.0	0.9983502757485827	0.0	0.0	0.9999077186128658	0.9999077186128658	0.9999077186128658	0.0	0.0	0.0	0.0	0.0	0.0	0.0	0.0	0.0	0.9947287636009527	0.0	0.9999999990868544	0.0	0.0	0.0	0.0	0.0	0.0	0.0	0.004424875397103345	0.0	0.0	0.0	0.0	0.0	0.0	0.0	0.0	0.0	0.0	0.0	0.0	0.0	0.0	0.0	0.0	0.0	0.0	0.0	0.0	0.9947287636009527	0.0	0.0	0.0	0.0	0.0	0.008830171271926757	0.16930402172818593	0.0	0.8804659075644449	0.0	0.0	0.0	0.03394896325707919	0.0	0.004424875397103345	0.0	0.0	0.0	0.0	0.0	0.0	0.0	0.169246614322622	0.15739861960723023	0.8804659075644449	0.0	0.2931725690019029	0.0	0.09813338022155349	0.0	0.008830171271926757	0.0	0.5869650709840899	0.8804659075644449	0.0	0.0	0.0	0.0	0.0	0.0	0.0	0.0	0.008830171271926757	0.0	0.0	0.0	0.0	0.0	0.0	0.16491317413631734	0.0	0.0	0.0	0.0	0.0	0.2624855189189732	0.0	0.0	0.0	0.0	0.0	0.0	0.0	0.03527150656301359	0.03527150656301359	0.0	0.06137661159022312	0.0	0.0	0.0	0.0	0.0	0.0	0.0	0.0	0.0	0.0	0.0	0.0	0.0	0.0	0.03394896325707919	0.03394896325707919	0.0	0.0	0.0	0.0	0.0	0.004424875397103345	0.0	0.0	0.7918846507842184	0.7918846507842184	0.7918846507842184	0.7918846507842184	0.0	0.0	0.7918846507842184	0.7918846507842184	0.0	0.0	0.004424875397103345	0.03394896325707919	0.004424875397103345	0.0	0.0	0.0	0.008830171271926757	0.9999	0.0	0.0	0.0	0.0	0.0	0.0	0.0	0.0	0.0	0.10553978752602289	0.0	0.0	0.0	0.0	0.0	0.0	0.0	0.0	0.0	0.032945850445723845	0.0	0.1724431678938969	0.1724431678938969	0.1724431678938969	0.1724431678938969	0.0	0.10553978752602289	0.0	0.0	0.0	0.0	0.0	0.0	0.0	0.0	0.06223171969383634	0.05806376924070933	0.0	0.0	0.0	0.0	0.48929301604975706	0.0	0.48929301604975706	0.0	0.0	0.2931725690019029	0.0	0.0	0.0	0.0	0.16491317413631734	0.0	0.03240211485111044	0.05510537110292346	0.004424875397103345	0.0	0.9999	0.0	0.008830171271926757	0.9999	0.9999	0.0	0.9999	0.0	0.0	0.004424875397103345	0.0	0.0	0.03527150656301359	0.004424875397103345	0.0	0.5869650709840899	0.0	0.0	0.4530489799110138	0.0	0.4638812891058609	0.2931725690019029	0.4530489799110138	0.9902810158546816	0.9902810158546816	0.2931725690019029	0.4530489799110138	0.0	0.0	0.0	0.0	0.0	0.0	0.0	0.8804659075644449	0.0	0.0	0.0	0.0	0.0	0.0	0.2931725690019029	0.008830171271926757	0.0	0.9983502757485827	0.0	0.0	0.0	0.0	0.004424875397103345	0.004424875397103345	0.008830171271926757	0.0	0.0	0.008830171271926757	0.05053262981053208	0.0	0.16491317413631734	0.16491317413631734	0.05053262981053208	0.9947287636009527	0.9947287636009527	0.9947287636009527	0.9947287636009527	0.9947287636009527	0.9947287636009527	0.9947287636009527	0.9947287636009527	0.0	0.9947287636009527	0.9947287636009527	0.9947287636009527	0.9947287636009527	0.9947287636009527	0.9947287636009527	0.9947287636009527	0.9947287636009527	0.0	0.9947287636009527	0.9947287636009527	0.0	0.9947287636009527	0.9947287636009527	0.0	0.0	0.9947287636009527	0.12283805595912456	0.0	0.0	0.0	0.0	0.0	0.0	0.0	0.26708926647771036	0.26708926647771036	0.0	0.0	0.26708926647771036	0.5333769199748628	0.26708926647771036	0.26708926647771036	0.26708926647771036	0.26708926647771036	0.26708926647771036	0.26708926647771036	0.26708926647771036	0.26708926647771036	0.0	0.5906122401485885	0.0	0.0	0.0	0.26708926647771036	0.26708926647771036	0.0	0.0	0.0	0.0	0.0	0.0	0.0	0.0	0.0	0.03527150656301359	0.03527150656301359	0.03527150656301359	0.03527150656301359	0.0	0.0	0.0	0.0	0.03527150656301359	0.03527150656301359	0.0	0.0	0.0	0.0	0.0	0.16930402172818593	0.0	0.0	0.0	0.09813338022155349	0.0	0.0	0.0	0.0	0.0	0.0	0.0	0.8770923801807666	0.8770923801807666	0.0	0.0	0.0	0.0	0.004424875397103345	0.004424875397103345	0.0	0.004424875397103345	0.004424875397103345	0.004424875397103345	0.004424875397103345	0.004424875397103345	0.004424875397103345	0.004424875397103345	0.26708926647771036	0.26708926647771036	0.9999932049836119	0.0	0.0	0.8804659075644449	0.0	0.004424875397103345	0.0	0.0	0.016238860251372	0.0	0.0	0.0	0.03394896325707919	0.15663591212254024	0.0	0.0	0.0	0.0	0.018802300336011712	0.0	0.9999077186128658	0.004424875397103345	0.19321869333585018	0.0	0.0	0.0	0.0	0.19321869333585018	0.0	0.0	0.8804659075644449	0.0	0.0	0.0	0.0	0.0	0.0	0.0	0.8804659075644449	0.0	0.0	0.0	0.0	0.0	0.0	0.0	0.0	0.0	0.8804659075644449	0.8804659075644449	0.8804659075644449	0.033730010036146285	0.004424875397103345	0.0	0.15663591212254024	0.0	0.09813338022155349	0.0	0.0	0.0	0.0	0.0	0.0	0.0	0.0	0.0	0.08000119964679797	0.0	0.0	0.0	0.0	0.0	0.0	0.0	0.0	0.0	0.0	0.02431751425623685	0.0	0.0	0.03394896325707919	0.0	0.10553978752602289	0.0	0.0	0.0	0.15663591212254024	0.0	0.0	0.9999077186128658	0.018802300336011712	0.02810158546816477	0.0	0.004424875397103345	0.008830171271926757	0.02431751425623685	0.0	0.0	0.05053262981053208	0.0	0.0	0.0	0.0	0.0	0.0	0.0
YER152W-A	0.0	0.0	0.0	0.0	0.0	0.008830171271926757	0.004424875397103345	0.004424875397103345	0.0	0.0	0.0	0.0	0.0	0.03221401992048045	0.0	0.0	0.0	0.0	0.0	0.0	0.0	0.0	0.0	0.004424875397103345	0.0	0.0	0.0	0.0	0.08000119964679797	0.0	0.0	0.0	0.0	0.0	0.0	0.0	0.0	0.0	0.0	0.0	0.0	0.0	0.0	0.004424875397103345	0.0	0.004424875397103345	0.0	0.0	0.0	0.017582370619162013	0.0	0.004424875397103345	0.004424875397103345	0.004424875397103345	0.0	0.0	0.0	0.0	0.0	0.004424875397103345	0.0	0.0	0.0	0.0	0.0	0.0	0.0	0.0	0.0	0.0	0.0	0.0	0.004424875397103345	0.0	0.0	0.0	0.0	0.0	0.0	0.0	0.0	0.008830171271926757	0.0	0.0	0.0	0.0	0.0	0.0	0.7918846507842184	0.004424875397103345	0.0	0.0	0.0	0.0	0.0	0.0	0.0	0.0	0.0	0.0	0.0	0.0	0.0	0.0	0.0	0.0	0.0	0.0	0.0	0.0	0.0	0.0	0.0	0.0	0.0	0.0	0.0	0.0	0.0	0.0	0.0	0.004424875397103345	0.0	0.004424875397103345	0.0	0.0	0.0	0.0	0.0	0.0	0.0	0.0	0.004424875397103345	0.0	0.004424875397103345	0.0	0.0	0.0	0.0	0.0	0.0	0.0	0.0	0.008830171271926757	0.0	0.0	0.0	0.0	0.0	0.0	0.0	0.004424875397103345	0.0	0.0	0.0	0.004424875397103345	0.0	0.0	0.0	0.0	0.0	0.0	0.004424875397103345	0.0	0.004424875397103345	0.0	0.0	0.0	0.0	0.0	0.0	0.0	0.004424875397103345	0.0	0.27595333301613734	0.0	0.0	0.004424875397103345	0.27595333301613734	0.27595333301613734	0.27595333301613734	0.0	0.004424875397103345	0.0	0.27595333301613734	0.004424875397103345	0.27595333301613734	0.004424875397103345	0.004424875397103345	0.0	0.0	0.05806376924070933	0.0	0.0	0.0	0.0	0.004424875397103345	0.0	0.0	0.0	0.0	0.0	0.17668364295640138	0.0	0.0	0.0	0.0	0.0	0.004424875397103345	0.0	0.0	0.004424875397103345	0.9947287636009527	0.0	0.0	0.0	0.0	0.0	0.0	0.0	0.0	0.0	0.004424875397103345	0.004424875397103345	0.004424875397103345	0.0	0.0	0.0	0.0	0.0	0.0	0.0	0.16194871465968286	0.16194871465968286	0.16194871465968286	0.16194871465968286	0.0	0.0	0.0	0.0	0.0	0.0	0.0	0.0	0.0	0.0	0.0	0.0	0.004424875397103345	0.0	0.0	0.0	0.0	0.7918846507842184	0.0	0.0	0.0	0.0	0.0	0.0	0.0	0.004424875397103345	0.0	0.0	0.0	0.0	0.004424875397103345	0.0	0.004424875397103345	0.004424875397103345	0.1904594778708092	0.05806376924070933	0.9947287636009527	0.0	0.0	0.0	0.0	0.09687464414673441	0.0	0.0	0.004424875397103345	0.0	0.0	0.0	0.004424875397103345	0.004424875397103345	0.0	0.0	0.0	0.0	0.0	0.0	0.0	0.0	0.0	0.0	0.0	0.0	0.0	0.0	0.0	0.9999999990564592	0.0	0.0	0.0	0.0	0.0	0.0	0.0	0.0	0.16194871465968286	0.16194871465968286	0.0	0.0	0.0	0.16194871465968286	0.16194871465968286	0.004424875397103345	0.008830171271926757	0.008830171271926757	0.008830171271926757	0.008830171271926757	0.008830171271926757	0.3181986560891362	0.3181986560891362	0.3181986560891362	0.3181986560891362	0.3151683614204275	0.3181986560891362	0.3181986560891361	0.017582370619162013	0.017582370619162013	0.01321597426141674	0.017582370619162013	0.004424875397103345	0.004424875397103345	0.004424875397103345	0.004424875397103345	0.004424875397103345	0.0	0.0	0.0	0.0	0.0	0.0	0.0	0.0	0.0	0.0	0.0	0.0	0.05806376924070933	0.0	0.0	0.004424875397103345	0.0	0.0	0.0	0.0	0.0	0.0	0.9947287636009527	0.0	0.004424875397103345	0.0	0.0	0.0	0.0	0.0	0.0	0.9999999990868544	0.004424875397103345	0.0	0.0	0.004424875397103345	0.004424875397103345	0.0	0.0	0.0	0.0	0.0	0.0	0.0	0.0	0.0	0.0	0.0	0.0	0.0	0.004424875397103345	0.0	0.0	0.0	0.03221401992048045	0.004424875397103345	0.03221401992048045	0.004424875397103345	0.0	0.004424875397103345	0.0	0.999999999229135	0.0	0.0	0.0	0.0	0.0	0.4397245413358607	0.004424875397103345	0.004424875397103345	0.008830171271926757	0.004424875397103345	0.004424875397103345	0.0	0.0	0.004424875397103345	0.0	0.0	0.0	0.0	0.0	0.0	0.0	0.0	0.0	0.0	0.0	0.0	0.0	0.0	0.004424875397103345	0.004424875397103345	0.09687464414673441	0.0	0.0	0.0	0.0	0.0	0.09687464414673441	0.0	0.0	0.0	0.0	0.09687464414673441	0.0	0.0	0.0	0.0	0.0	0.0	0.0	0.0	0.9999999990564592	0.9999999990564592	0.004424875397103345	0.0	0.0	0.0	0.0	0.0	0.0	0.0	0.0	0.0	0.0	0.0	0.0	0.0	0.0	0.0	0.0	0.0	0.0	0.0	0.0	0.0	0.0	0.0	0.0	0.0	0.0	0.0	0.0	0.0	0.0	0.0	0.0	0.0	0.0	0.0	0.0	0.0	0.0	0.0	0.0	0.0	0.0	0.0	0.0	0.0	0.0	0.0	0.0	0.05806376924070933	0.0	0.0	0.0	0.0	0.0	0.0	0.0	0.0	0.0	0.05806376924070933	0.06223171969383634	0.0	0.06223171969383634	0.0	0.0	0.0	0.0	0.0	0.0	0.0	0.0	0.0	0.0	0.0	0.0	0.0	0.0	0.0	0.0	0.0	0.0	0.0	0.0	0.0	0.0	0.9947287636009527	0.0	0.9999999990868544	0.0	0.004424875397103345	0.004424875397103345	0.0	0.0	0.0	0.0	0.0	0.0	0.0	0.004424875397103345	0.0	0.0	0.0	0.0	0.0	0.004424875397103345	0.0	0.0	0.0	0.0	0.0	0.0	0.0	0.0	0.0	0.0	0.0	0.9947287636009527	0.0	0.0	0.004424875397103345	0.0	0.0	0.0	0.16930402172818593	0.0	0.0	0.0	0.0	0.004424875397103345	0.0	0.0	0.0	0.0	0.0	0.0	0.0	0.0	0.0	0.004424875397103345	0.0	0.15739861960723023	0.0	0.0	0.27595333301613734	0.0	0.0	0.0	0.0	0.0	0.0	0.0	0.0	0.0	0.0	0.0	0.0	0.0	0.0	0.0	0.0	0.0	0.0	0.004424875397103345	0.0	0.0	0.0	0.0	0.0	0.0	0.0	0.0	0.0	0.0	0.004424875397103345	0.0	0.0	0.0	0.0	0.0	0.0	0.0	0.0	0.0	0.03221401992048045	0.0	0.004424875397103345	0.0	0.004424875397103345	0.004424875397103345	0.004424875397103345	0.0	0.0	0.0	0.0	0.0	0.0	0.0	0.0	0.0	0.0	0.0	0.0	0.0	0.0	0.0	0.0	0.0	0.0	0.7918846507842184	0.7918846507842184	0.7918846507842184	0.7918846507842184	0.0	0.008830171271926757	0.7918846507842184	0.7918846507842184	0.008830171271926757	0.0	0.0	0.004424875397103345	0.0	0.0	0.0	0.0	0.0	0.0	0.0	0.0	0.0	0.0	0.0	0.0	0.0	0.0	0.0	0.017582370619162013	0.004424875397103345	0.004424875397103345	0.0	0.0	0.004424875397103345	0.004424875397103345	0.004424875397103345	0.0	0.0	0.0	0.0	0.1517864451645068	0.1517864451645068	0.1517864451645068	0.1517864451645068	0.0	0.017582370619162013	0.0	0.0	0.0	0.0	0.0	0.0	0.0	0.0	0.05806376924070933	0.05806376924070933	0.0	0.0	0.0	0.0	0.17668364295640138	0.0	0.17668364295640138	0.0	0.0	0.27595333301613734	0.004424875397103345	0.0	0.0	0.0	0.0	0.0	0.0	0.004424875397103345	0.0	0.0	0.0	0.0	0.0	0.0	0.0	0.0	0.0	0.0	0.0	0.004424875397103345	0.0	0.0	0.0	0.004424875397103345	0.0	0.0	0.0	0.0	0.4397245413358607	0.0	0.4422036904285045	0.27595333301613734	0.4397245413358607	0.0	0.0	0.27595333301613734	0.4422036904285045	0.0	0.004424875397103345	0.0	0.0	0.0	0.0	0.0	0.0	0.0	0.0	0.0	0.0	0.0	0.0	0.27595333301613734	0.0	0.0	0.0	0.0	0.0	0.0	0.0	0.004424875397103345	0.004424875397103345	0.004424875397103345	0.0	0.0	0.0	0.0	0.0	0.0	0.0	0.0	0.9947287636009527	0.9947287636009527	0.9947287636009527	0.9947287636009527	0.9947287636009527	0.9947287636009527	0.9947287636009527	0.9947287636009527	0.0	0.9947287636009527	0.9947287636009527	0.9947287636009527	0.9947287636009527	0.9947287636009527	0.9947287636009527	0.9947287636009527	0.9947287636009527	0.0	0.9947287636009527	0.9947287636009527	0.0	0.9947287636009527	0.9947287636009527	0.0	0.0	0.9947287636009527	0.0	0.0	0.0	0.0	0.0	0.0	0.0	0.0	0.16194871465968286	0.16194871465968286	0.0	0.0	0.16194871465968286	0.0	0.16194871465968286	0.16194871465968286	0.16194871465968286	0.16194871465968286	0.16194871465968286	0.16194871465968286	0.16194871465968286	0.16194871465968286	0.0	0.0	0.0	0.0	0.0	0.16194871465968286	0.16194871465968286	0.0	0.0	0.0	0.0	0.0	0.004424875397103345	0.0	0.004424875397103345	0.004424875397103345	0.0	0.0	0.0	0.0	0.004424875397103345	0.0	0.004424875397103345	0.0	0.0	0.0	0.004424875397103345	0.004424875397103345	0.0	0.004424875397103345	0.004424875397103345	0.17297974792491355	0.004424875397103345	0.0	0.0	0.0	0.0	0.0	0.0	0.0	0.0	0.0	0.0	0.004424875397103345	0.0	0.004424875397103345	0.0	0.008830171271926757	0.008830171271926757	0.004424875397103345	0.004424875397103345	0.008830171271926757	0.004424875397103345	0.004424875397103345	0.004424875397103345	0.004424875397103345	0.004424875397103345	0.004424875397103345	0.004424875397103345	0.16194871465968286	0.16194871465968286	0.0	0.0	0.0	0.0	0.0	0.004424875397103345	0.0	0.0	0.0	0.0	0.0	0.0	0.0	0.0	0.0	0.0	0.008830171271926757	0.0	0.0	0.0	0.0	0.004424875397103345	0.0	0.004424875397103345	0.0	0.0	0.0	0.0	0.0	0.004424875397103345	0.0	0.0	0.0	0.0	0.0	0.0	0.0	0.0	0.0	0.0	0.0	0.0	0.0	0.0	0.0	0.0	0.0	0.0	0.004424875397103345	0.0	0.0	0.0	0.004424875397103345	0.0	0.0	0.0	0.0	0.0	0.0	0.0	0.0	0.0	0.0	0.0	0.0	0.0	0.08000119964679797	0.0	0.0	0.0	0.0	0.0	0.0	0.0	0.0	0.0	0.0	0.004424875397103345	0.004424875397103345	0.0	0.0	0.0	0.017582370619162013	0.0	0.0	0.0	0.0	0.0	0.008830171271926757	0.0	0.0	0.0	0.0	0.004424875397103345	0.0	0.004424875397103345	0.0	0.0	0.0	0.0	0.0	0.0	0.0	0.0	0.0	0.0
YER153C	0.0	0.0	0.0	0.0	0.0	0.0	0.0	0.0	0.0	0.0	0.0	0.0	0.0	0.29911378739030403	0.0	0.0	0.0	0.0	0.0	0.0	0.0	0.0	0.0	0.0	0.0	0.0	0.0	0.0	0.0	0.0	0.0	0.0	0.0	0.0	0.0	0.0	0.0	0.0	0.0	0.0	0.0	0.0	0.0	0.0	0.0	0.016238860251372	0.0	0.0	0.0	0.004424875397103345	0.0	0.0	0.0	0.0	0.6834436244022499	0.0	0.0	0.0	0.23613348917069032	0.31274949374729644	0.0	0.0	0.0	0.0	0.0	0.0	0.0	0.0	0.0	0.0	0.0	0.0	0.02489730556457359	0.0	0.0	0.0	0.0	0.0	0.0	0.0	0.0	0.0	0.0	0.6834436244022499	0.0	0.0	0.0	0.0	0.0	0.0	0.0	0.0	0.0	0.0	0.0	0.0	0.6834436244022499	0.0	0.572867154271457	0.016238860251372	0.0	0.0	0.0	0.0	0.0	0.0	0.0	0.0	0.0	0.0	0.0	0.6834436244022499	0.0	0.0	0.0	0.572867154271457	0.0	0.0	0.0	0.0	0.0	0.0	0.0	0.0	0.0	0.0	0.0	0.0	0.13817495497620513	0.0	0.0	0.0	0.9177874470296512	0.0	0.0	0.0	0.0	0.0	0.0	0.0	0.0	0.0	0.0	0.0	0.0	0.0	0.0	0.016238860251372	0.0	0.0	0.0	0.0	0.0	0.0	0.0	0.0	0.0	0.0	0.0	0.0	0.0	0.0	0.31274949374729644	0.0	0.0	0.0	0.0	0.0	0.6834436244022499	0.0	0.0	0.0	0.0	0.0	0.1218926370280603	0.0	0.0	0.0	0.1218926370280603	0.1218926370280603	0.1218926370280603	0.0	0.0	0.0	0.1218926370280603	0.9402278284763117	0.1218926370280603	0.0	0.0	0.0	0.0	0.0	0.3073935141980413	0.0	0.6834436244022499	0.0	0.0	0.0	0.0	0.0	0.0	0.6834436244022499	0.19993532860409546	0.6834436244022499	0.6834436244022499	0.6834436244022499	0.0	0.6834436244022499	0.9177874470296512	0.6834436244022499	0.0	0.0	0.0	0.11553384282237533	0.0	0.0	0.0	0.0	0.0	0.0	0.0	0.0	0.0	0.0	0.0	0.0	0.0	0.0	0.0	0.0	0.0	0.0	0.0	0.0	0.0	0.0	0.0	0.0	0.0	0.6834436244022499	0.6834436244022499	0.0	0.6834436244022499	0.0	0.0	0.0	0.0	0.6834436244022499	0.0	0.0	0.0	0.0	0.0	0.0	0.13817495497620513	0.0	0.0	0.0	0.0	0.0	0.0	0.0	0.0	0.0	0.0	0.0	0.0	0.0	0.0	0.0	0.99	0.0	0.0	0.0	0.0	0.0	0.0	0.0	0.0	0.0	0.0	0.0	0.0	0.16161992694592953	0.0	0.0	0.6834436244022499	0.0	0.0	0.0	0.0	0.0	0.0	0.0	0.0	0.0	0.0	0.0	0.0	0.0	0.6834436244022499	0.0	0.0	0.0	0.0	0.0	0.6834436244022499	0.6834436244022499	0.0	0.004424875397103345	0.0	0.0	0.6834436244022499	0.0	0.0	0.0	0.0	0.0	0.0	0.0	0.0	0.0	0.0	0.3227114069205532	0.3227114069205532	0.3227114069205532	0.3227114069205532	0.0	0.3227114069205532	0.0	0.31045821159694054	0.31045821159694054	0.004424875397103345	0.004424875397103345	0.5418256453559693	0.025355123278458902	0.3227114069205532	0.3337098017334187	0.025355123278458902	0.0	0.0	0.0	0.0	0.0	0.0	0.0	0.6906409387937662	0.6834436244022499	0.0	0.0	0.0	0.0	0.6834436244022499	0.04064242376165483	0.778787238069979	0.6834436244022499	0.0	0.0	0.0	0.0	0.0	0.0	0.2889487181414031	0.21701253151218847	0.29209503146457805	0.22047715349774044	0.22047715349774044	0.992889487181414	0.21701253151218847	0.22047715349774044	0.21701253151218847	0.21701253151218847	0.21701253151218847	0.21701253151218847	0.2889487181414031	0.21701253151218847	0.6834436244022499	0.6834436244022499	0.6834436244022499	0.0	0.0	0.0	0.0	0.0	0.0	0.0	0.0	0.0	0.0	0.0	0.0	0.02082356404701602	0.004424875397103345	0.2889487181414031	0.22047715349774044	0.21701253151218847	0.2889487181414031	0.2889487181414031	0.2889487181414031	0.21701253151218847	0.21701253151218847	0.2889487181414031	0.29209503146457805	0.2889487181414031	0.0	0.0	0.1218926370280603	0.0	0.0	0.0	0.0	0.0	0.0	0.6834436244022499	0.6834436244022499	0.0	0.0	0.0	0.0	0.0	0.07205072990127215	0.0	0.0	0.0	0.6834436244022499	0.0	0.0	0.016238860251372	0.0	0.0	0.0	0.0	0.0	0.0	0.0	0.0	0.0	0.0	0.0	0.0	0.0	0.0	0.0	0.0	0.0	0.016238860251372	0.0	0.016238860251372	0.0	0.0	0.0	0.0	0.0	0.0	0.0	0.0	0.0	0.0	0.0	0.0	0.0	0.0	0.0	0.0	0.0	0.0	0.0	0.0	0.0	0.0	0.0	0.0	0.0	0.0	0.0	0.6834436244022499	0.1218926370280603	0.0	0.0	0.0	0.0	0.0	0.0	0.0	0.0	0.0	0.0	0.0	0.0	0.0	0.0	0.0	0.0	0.0	0.0	0.0	0.0	0.0	0.0	0.0	0.0	0.0	0.0	0.0	0.0	0.0	0.0	0.0	0.0	0.0	0.0	0.0	0.0	0.0	0.0	0.0	0.0	0.0	0.0	0.0	0.0	0.0	0.6834436244022499	0.0	0.6834436244022499	0.0	0.0	0.0	0.0	0.6834436244022499	0.03221401992048045	0.0	0.6834436244022499	0.0	0.0	0.0	0.0	0.0	0.0	0.0	0.21701253151218847	0.22047715349774044	0.22047715349774044	0.2889487181414031	0.2889487181414031	0.21701253151218847	0.0	0.0	0.0	0.0	0.0	0.0	0.6834436244022499	0.0	0.0	0.0	0.0	0.0	0.0	0.0	0.1218926370280603	0.0	0.0	0.0	0.0	0.0	0.0	0.6834436244022499	0.0	0.0	0.0	0.0	0.0	0.016238860251372	0.0	0.0	0.0	0.0	0.0	0.6834436244022499	0.0	0.0	0.0	0.9565208163410956	0.07205072990127215	0.0	0.07205072990127215	0.0	0.0	0.6834436244022499	0.0	0.0	0.0	0.0	0.0	0.11110695031076878	0.1218926370280603	0.0	0.0	0.0	0.0	0.0	0.0	0.8912477562467576	0.0	0.0	0.0	0.0	0.0	0.0	0.0	0.0	0.0	0.11110695031076878	0.11110695031076878	0.0	0.0	0.0	0.0	0.3073935141980413	0.0	0.0	0.0	0.0	0.0	0.0	0.6834436244022499	0.0	0.0	0.24503892162588237	0.0	0.0	0.0	0.0	0.0	0.0	0.0	0.0	0.0	0.0	0.0	0.0	0.0	0.0	0.0	0.0	0.0	0.0	0.0	0.0	0.0	0.0	0.0	0.0	0.0	0.0	0.0	0.0	0.0	0.0	0.0	0.0	0.0	0.0	0.0	0.0	0.0	0.0	0.0	0.0	0.0	0.6834436244022499	0.0	0.07205072990127215	0.0	0.6834436244022499	0.6834436244022499	0.0	0.0	0.0	0.0	0.0	0.0	0.0	0.0	0.0	0.0	0.0	0.004424875397103345	0.0	0.0	0.0	0.0	0.3227114069205532	0.3227114069205532	0.593362214536471	0.0	0.0	0.0	0.0	0.0	0.0	0.0	0.0	0.0	0.004424875397103345	0.0	0.0	0.0	0.0	0.0	0.0	0.0	0.0	0.0	0.0	0.0	0.0	0.0	0.0	0.19993532860409546	0.0	0.19993532860409546	0.0	0.0	0.1218926370280603	0.3946406132113637	0.1218926370280603	0.14198842341453843	0.0	0.0193926342024362	0.0	0.0	0.0	0.0	0.0	0.0	0.0	0.0	0.0	0.0	0.6834436244022499	0.0	0.6834436244022499	0.6834436244022499	0.0	0.0	0.0	0.0	0.0	0.0	0.0	0.0	0.0	0.1218926370280603	0.0	0.1218926370280603	0.1218926370280603	0.1218926370280603	0.0	0.0	0.1218926370280603	0.1218926370280603	0.0	0.0	0.0	0.0	0.0	0.0	0.0	0.6834436244022499	0.0	0.0	0.0	0.0	0.6834436244022499	0.6834436244022499	0.1218926370280603	0.004424875397103345	0.004424875397103345	0.0	0.0	0.0	0.0	0.0	0.0	0.0	0.0	0.0	0.0	0.004424875397103345	0.24503892162588237	0.0	0.0	0.0	0.24503892162588237	0.0	0.0	0.0	0.0	0.0	0.0	0.0	0.0	0.24503892162588237	0.0	0.0	0.0	0.0	0.0	0.0	0.0	0.0	0.0	0.0	0.0	0.0	0.0	0.0	0.0	0.0	0.0	0.0	0.0	0.0	0.0	0.0	0.0	0.0	0.0	0.0	0.0	0.0	0.0	0.0	0.0	0.0	0.0	0.0	0.0	0.0	0.0	0.0	0.0	0.0	0.0	0.0	0.0	0.0	0.0	0.0	0.0	0.0	0.0	0.0	0.0	0.0	0.0	0.0	0.0	0.0	0.0	0.0	0.0	0.0	0.0	0.0	0.0	0.0	0.0	0.0	0.0	0.0	0.9177874470296512	0.9177874470296512	0.6834436244022499	0.0	0.0	0.0	0.0	0.0	0.0	0.0	0.0	0.0	0.0	0.0	0.0	0.0	0.0	0.0	0.0	0.0	0.0	0.0	0.0	0.0	0.0	0.0	0.0	0.0	0.0	0.0	0.0	0.0	0.9177874470296512	0.0	0.0	0.07205072990127215	0.0	0.0	0.18309847031926874	0.0	0.0	0.0	0.0	0.0	0.0	0.0	0.0	0.0	0.0	0.0	0.0	0.0	0.0	0.0	0.0	0.0	0.0	0.0	0.0	0.0	0.0	0.0	0.0	0.0	0.0	0.0	0.0	0.0	0.0	0.0	0.0	0.0	0.0	0.0	0.0	0.0	0.0	0.0	0.0	0.0	0.3946406132113637	0.0	0.0	0.0	0.0	0.0	0.0	0.13817495497620513	0.0	0.0	0.0	0.0	0.0	0.0	0.0	0.0	0.0	0.0	0.0	0.0	0.0	0.0	0.0	0.0	0.9177874470296512	0.0	0.0	0.0	0.0	0.032733946388758484	0.03701397815183616	0.0	0.0	0.0	0.004424875397103345	0.0	0.0	0.0	0.0	0.0	0.0	0.0	0.0	0.0	0.0	0.0	0.0	0.032733946388758484	0.0	0.0	0.0	0.0	0.0	0.0	0.0	0.0	0.0	0.0
YER154W	0.0	0.0	0.0	0.0	0.0	0.2473091266615306	0.5120430392667129	0.0	0.06201701846594243	0.0	0.0	0.0	0.0	0.0	0.0	0.0	0.0	0.0	0.0	0.004424875397103345	0.0	0.0	0.0	0.02595852160267853	0.0	0.0	0.0	0.0	0.0	0.0	0.004424875397103345	0.0	0.0	0.0	0.0	0.0	0.0	0.0	0.0	0.0	0.0	0.0	0.0	0.0	0.004424875397103345	0.12955365593846302	0.004424875397103345	0.0	0.0	0.1499800238176935	0.0	0.0	0.0	0.0	0.0	0.0	0.0	0.0	0.0	0.12955365593846302	0.2300936096762347	0.004424875397103345	0.0	0.0	0.0	0.0	0.0	0.0	0.0	0.0	0.0	0.0	0.2036600984518867	0.0	0.0	0.0	0.0	0.0	0.0	0.0	0.0	0.0	0.0	0.0	0.19901259338179023	0.0	0.0	0.0	0.0	0.0	0.0	0.0	0.0	0.0	0.0	0.0	0.0	0.1293323011942319	0.0	0.0	0.03895387767489755	0.19901259338179023	0.0	0.0	0.0	0.0	0.0	0.0	0.0	0.06201701846594243	0.0	0.0	0.0	0.0	0.0	0.0	0.0	0.0	0.0	0.0	0.0	0.0	0.0	0.0	0.0	0.0	0.0	0.0	0.0	0.0	0.0	0.0	0.6505077607045595	0.0	0.12955365593846302	0.0	0.0	0.03895387767489755	0.0	0.0	0.9999871920068326	0.0	0.0	0.14753237243648742	0.0	0.0	0.06201701846594243	0.0	0.06201701846594243	0.0	0.0	0.0	0.0	0.0	0.0	0.0	0.0	0.0	0.0	0.0	0.0	0.0	0.12955365593846302	0.0	0.12955365593846302	0.0	0.12955365593846302	0.0	0.0	0.004424875397103345	0.045467302099373774	0.0	0.0	0.0	0.0	0.0	0.0	0.0	0.0	0.0	0.0	0.9999692828905155	0.0	0.0	0.0	0.0	0.0	0.0	0.0	0.0	0.0	0.0	0.004424875397103345	0.0	0.0	0.0	0.0	0.0	0.0	0.0	0.0	0.0	0.016893634924634138	0.0	0.0	0.0	0.0	0.0	0.6505077607045595	0.0	0.0	0.0	0.020077060348054676	0.016238860251372	0.0	0.0	0.0	0.0	0.0	0.0	0.0	0.0	0.9999759855151746	0.9999759855151746	0.0	0.0	0.0	0.0	0.0	0.0	0.0	0.0	0.0	0.0	0.0	0.0	0.0	0.0	0.0	0.0	0.0	0.0	0.0	0.0	0.12955365593846302	0.12955365593846302	0.0	0.0	0.0	0.0	0.0	0.5830339057851673	0.0	0.0	0.004424875397103345	0.0	0.0	0.0	0.0	0.0	0.0	0.0	0.004424875397103345	0.0	0.1293323011942319	0.0	0.0	0.0	0.0	0.02595852160267853	0.02595852160267853	0.0	0.020077060348054676	0.0	0.9999692828905155	0.0	0.0	0.9999692828905155	0.9999692828905155	0.06201701846594243	0.0	0.0	0.0	0.19901259338179023	0.0	0.0	0.0	0.0	0.0	0.0	0.9999692828905155	0.0	0.06201701846594243	0.0	0.0	0.0	0.0	0.0	0.0	0.0	0.0	0.0	0.0	0.0	0.12955365593846302	0.0	0.0	0.0	0.0	0.0	0.0	0.0	0.0	0.0	0.0	0.0	0.0	0.22019948655081867	0.2746597788870334	0.2746597788870334	0.2746597788870334	0.2568533579550465	0.2746597788870334	0.0	0.0	0.0	0.0	0.0	0.0	0.0	0.1499800238176935	0.1499800238176935	0.0	0.15374125629734892	0.20604710373384916	0.016238860251372	0.0437012312812638	0.0437012312812638	0.016238860251372	0.0	0.0	0.0	0.0	0.0	0.0	0.0	0.0	0.0	0.0	0.0	0.0	0.0	0.0	0.9999694188098974	0.6505077607045595	0.0	0.03127314420132543	0.2300936096762347	0.03127314420132543	0.0	0.0	0.020077060348054676	0.0	0.0	0.0	0.0	0.0	0.0	0.0	0.0	0.0	0.0	0.0	0.0	0.0	0.0	0.0	0.0	0.0	0.0	0.0	0.0	0.0	0.0	0.0	0.0	0.0	0.0	0.0	0.0	0.0	0.0	0.0	0.0	0.0	0.0	0.0	0.0	0.0	0.0	0.0	0.0	0.0	0.019027223289374118	0.0	0.0	0.0	0.0	0.10178474945975302	0.12987476451372781	0.0	0.0	0.0	0.0	0.0	0.0	0.0	0.0	0.0	0.0	0.08120758187717725	0.0	0.0	0.9999692828905155	0.0	0.0	0.0	0.0	0.0	0.0	0.0	0.9999692828905155	0.9999692828905155	0.0	0.0	0.9999692828905155	0.9999692828905155	0.9999692828905155	0.9999692828905155	0.9999692828905155	0.9999692828905155	0.9999692828905155	0.9999692828905155	0.9999692828905155	0.9999692828905155	0.9999692828905155	0.9999692828905155	0.9999692828905155	0.9999692828905155	0.9999692828905155	0.9999692828905155	0.0	0.0	0.0	0.0	0.0	0.0	0.0	0.0	0.0	0.0	0.0	0.0	0.0	0.0	0.0	0.0	0.0	0.0	0.0	0.0	0.0	0.0	0.0	0.0	0.0	0.06667542469184418	0.0	0.0	0.0	0.0	0.0	0.0	0.0	0.0	0.0	0.0	0.0	0.0	0.0	0.0	0.0	0.0	0.0	0.0	0.0	0.0	0.0	0.0	0.0	0.0	0.0	0.0	0.0	0.0	0.0	0.0	0.0	0.0	0.09061365758219919	0.0	0.0	0.0	0.0	0.0	0.0	0.0	0.0	0.0	0.0	0.0	0.0	0.0	0.0	0.0	0.0	0.045467302099373774	0.045467302099373774	0.045467302099373774	0.0	0.0	0.0	0.0	0.0	0.0	0.0	0.0	0.0	0.020077060348054676	0.0	0.0	0.0	0.0	0.0	0.0	0.0	0.0	0.0	0.0	0.0	0.0	0.0	0.0	0.0	0.0	0.0	0.0	0.0	0.0	0.0	0.06667542469184418	0.0	0.0	0.0	0.0	0.0	0.0	0.0	0.06201701846594243	0.020077060348054676	0.0	0.0	0.0	0.0	0.0	0.0	0.0	0.0	0.0	0.0	0.0	0.0	0.0	0.0	0.08120758187717725	0.0	0.0	0.0	0.0	0.0	0.0	0.0	0.0	0.0	0.0	0.0	0.0	0.0	0.03895387767489755	0.0	0.0	0.0	0.0	0.0	0.0	0.0	0.0	0.0	0.0	0.0	0.0	0.0	0.0	0.0	0.0	0.004424875397103345	0.06201701846594243	0.06201701846594243	0.0	0.004424875397103345	0.0	0.0	0.0	0.0	0.0	0.0	0.0	0.2300936096762347	0.0	0.0	0.06201701846594243	0.06201701846594243	0.0	0.004424875397103345	0.004424875397103345	0.0	0.0	0.0	0.0	0.0	0.02595852160267853	0.02595852160267853	0.02595852160267853	0.0	0.0	0.06201701846594243	0.9999879863203814	0.9999879863203814	0.06201701846594243	0.9999879863203814	0.9999879863203814	0.0	0.0	0.0	0.0	0.0	0.0	0.06201701846594243	0.0	0.06201701846594243	0.06201701846594243	0.5830339057851673	0.5830339057851673	0.5830339057851673	0.5830339057851673	0.0	0.06201701846594243	0.5830339057851673	0.5830339057851673	0.06201701846594243	0.0	0.0	0.020077060348054676	0.08120758187717725	0.0	0.0	0.0	0.0	0.0	0.0	0.0	0.0	0.0	0.0	0.0	0.0	0.0	0.0	0.1499800238176935	0.0	0.0	0.0	0.0	0.1591596480378007	0.05806976799956032	0.03895387767489755	0.0	0.1584913958370069	0.0	0.1584913958370069	0.32979987796532306	0.32979987796532306	0.32979987796532306	0.32979987796532306	0.0	0.1499800238176935	0.0	0.0	0.2300936096762347	0.0	0.0	0.0	0.0	0.0	0.0	0.0	0.0	0.0	0.09061365758219919	0.0	0.016893634924634138	0.0	0.016893634924634138	0.004424875397103345	0.0	0.0	0.0	0.0	0.0	0.03127314420132543	0.03127314420132543	0.03127314420132543	0.0	0.0	0.0	0.0	0.0	0.0	0.0	0.0	0.0	0.0	0.0	0.0	0.0	0.0	0.0	0.0	0.0	0.0	0.0	0.0	0.0	0.0	0.0	0.0	0.0	0.0	0.0	0.0	0.0	0.0	0.0	0.0	0.0	0.0	0.0	0.0	0.0	0.0	0.0	0.0	0.0	0.0	0.0	0.0	0.0	0.0	0.0	0.0	0.0	0.0	0.0	0.0	0.0	0.0	0.0	0.0	0.0	0.0	0.0	0.0	0.0	0.0	0.0	0.0	0.020077060348054676	0.020077060348054676	0.020077060348054676	0.020077060348054676	0.020077060348054676	0.020077060348054676	0.020077060348054676	0.020077060348054676	0.0	0.020077060348054676	0.020077060348054676	0.020077060348054676	0.020077060348054676	0.020077060348054676	0.020077060348054676	0.020077060348054676	0.020077060348054676	0.0	0.020077060348054676	0.020077060348054676	0.0	0.020077060348054676	0.020077060348054676	0.0	0.0	0.020077060348054676	0.9999692828905155	0.0	0.03127314420132543	0.03127314420132543	0.03127314420132543	0.0	0.0	0.0	0.0	0.0	0.0	0.0	0.0	0.0	0.0	0.0	0.0	0.0	0.0	0.0	0.0	0.0	0.0	0.0	0.0	0.0	0.0	0.0	0.0	0.0	0.0	0.0	0.2300936096762347	0.0	0.02595852160267853	0.0	0.02595852160267853	0.02595852160267853	0.0	0.0	0.004424875397103345	0.0	0.02595852160267853	0.0	0.02595852160267853	0.0	0.004424875397103345	0.0	0.02595852160267853	0.02595852160267853	0.0	0.6505077607045595	0.6505077607045595	0.0	0.5120430392667129	0.0	0.0	0.0	0.0	0.0	0.0	0.0	0.0	0.0	0.0	0.021425705987951016	0.0	0.021425705987951016	0.07114777385223925	0.0	0.0	0.0	0.0	0.0	0.0	0.0	0.0	0.0	0.0	0.0	0.0	0.0	0.0	0.0	0.0	0.0	0.0561313368387415	0.0	0.0	0.0	0.0	0.0	0.0	0.0	0.0	0.0	0.12955365593846302	0.0	0.0	0.2473091266615306	0.0	0.0	0.0	0.045467302099373774	0.0	0.0	0.0	0.0	0.0	0.06201701846594243	0.0	0.0	0.02595852160267853	0.0	0.0	0.0	0.0	0.0	0.0	0.0	0.0	0.0	0.0	0.0	0.0	0.0	0.0	0.0	0.0	0.0	0.0	0.0	0.0	0.0	0.0	0.0	0.0	0.12955365593846302	0.0	0.03895387767489755	0.0	0.0	0.0	0.08656870480629753	0.0	0.0	0.0	0.0	0.0	0.0	0.0	0.0	0.0	0.0	0.0	0.02595852160267853	0.0	0.0	0.004424875397103345	0.0	0.0	0.0	0.2300936096762347	0.0	0.0	0.1499800238176935	0.0	0.0	0.0	0.12955365593846302	0.0	0.2473091266615306	0.045467302099373774	0.0	0.004424875397103345	0.0	0.0	0.0	0.0	0.0	0.0	0.0	0.2300936096762347	0.0	0.004424875397103345	0.0	0.0	0.0	0.0
YER155C	0.0	0.5063077472875191	0.004424875397103345	0.0	0.0	0.737521804698632	0.0	0.0	0.7124763244596339	0.09494857514897481	0.09494857514897481	0.09494857514897481	0.0	0.9120922435865114	0.5063077472875191	0.0	0.016238860251372	0.6855684993848814	0.0	0.0	0.06880024353233172	0.0	0.5546835496650545	0.8230798981038137	0.0	0.9999692828905155	0.0	0.0	0.1586989287088416	0.15459971892990343	0.0	0.004424875397103345	0.004424875397103345	0.7396320286885104	0.4992205161955938	0.09494857514897481	0.0	0.0	0.0	0.0	0.0	0.03524747234611114	0.03524747234611114	0.0	0.0	0.3316286338540063	0.0	0.0	0.0	0.9999999995194375	0.9565995394257025	0.0	0.09991742026081418	0.09991742026081418	0.04329521536932557	0.05684761318872722	0.0	0.4992205161955938	0.9046975688981146	0.04628964376562594	0.9999709069631044	0.0	0.4992205161955938	0.0	0.09494857514897481	0.09494857514897481	0.0	0.0	0.688362454806004	0.0	0.7016146118873023	0.0	0.8932711932912134	0.5063077472875191	0.54984932460443	0.6889454982507619	0.09494857514897481	0.029001831448336013	0.0	0.0	0.6353145927844204	0.0	0.18190682484225296	0.0	0.8980636669735043	0.039762693054772646	0.48573188079337426	0.057940253564016886	0.0	0.0	0.0989533149319115	0.5063077472875191	0.5300177579873553	0.09494857514897481	0.0	0.12441154560241618	0.0	0.9725384380693523	0.039762693054772646	0.0	0.0597737430574129	0.8980636669735043	0.0	0.0	0.5063077472875191	0.053786863158553855	0.0	0.9943381258338195	0.0	0.0	0.0	0.17461368284896261	0.09494857514897481	0.09494857514897481	0.09777544736076216	0.039762693054772646	0.055599141625265136	0.01847450761236724	0.09494857514897481	0.0	0.4622967486218792	0.0	0.737521804698632	0.9999692828905155	0.0	0.9381978738623897	0.9707874112461934	0.0	0.05731384235831849	0.0	0.0	0.0	0.5063077472875191	0.0	0.5703077113835834	0.4992205161955938	0.0	0.14460914851095552	0.15459971892990343	0.09991742026081418	0.05321060998429705	0.6410878543100491	0.0	0.029865275330937413	0.047493954782594994	0.09494857514897481	0.0	0.0	0.9999692828905155	0.0	0.08239669628594859	0.018580626926329558	0.5063077472875191	0.0	0.8602402868247037	0.0	0.4992205161955938	0.36764869930244604	0.0	0.0	0.0	0.0	0.04628964376562594	0.850555881532382	0.8544965571234214	0.850555881532382	0.841469508160622	0.8556099686916576	0.04329521536932557	0.0	0.21447143876698926	0.0	0.09991742026081418	0.07648264883417433	0.039762693054772646	0.07648264883417433	0.09494857514897481	0.09991742026081418	0.039762693054772646	0.039762693054772646	0.039762693054772646	0.0	0.09991742026081418	0.07648264883417433	0.039762693054772646	0.9921579608040936	0.039762693054772646	0.09777544736076216	0.09777544736076216	0.09494857514897481	0.09494857514897481	0.0	0.9808750509626772	0.39486107674503457	0.09777544736076216	0.09494857514897481	0.09777544736076216	0.9999692828905155	0.9999692828905155	0.016238860251372	0.0	0.0	0.9999993179335017	0.0	0.0	0.0	0.757858367140883	0.09494857514897481	0.5063077472875191	0.0	0.4992205161955938	0.0	0.01847450761236724	0.0686270849381555	0.0	0.0	0.0	0.0	0.0	0.0	0.0	0.0	0.9999995157052535	0.9999994193302657	0.0	0.09494857514897481	0.0	0.0	0.9220651473466601	0.0	0.0	0.0	0.688362454806004	0.688362454806004	0.688362454806004	0.688362454806004	0.004424875397103345	0.0	0.09494857514897481	0.0	0.0	0.0	0.0	0.99	0.12348409389297821	0.12348409389297821	0.0	0.04329521536932557	0.0	0.0786865330058305	0.9274158378188735	0.0	0.9400569723617632	0.0	0.0	0.48573188079337426	0.0	0.016238860251372	0.9220651473466601	0.20681026172522587	0.09777544736076216	0.018580626926329558	0.19774190118001456	0.49978771215057227	0.09494857514897481	0.09494857514897481	0.9999863211658397	0.8879325277734372	0.9999714327791669	0.47102843657771676	0.09318821016123979	0.0	0.01847450761236724	0.0	0.992758637836292	0.0	0.36764869930244604	0.0	0.0	0.4992205161955938	0.0	0.20328489666598248	0.5354717585824718	0.9918445822695304	0.14540712644753417	0.14540712644753417	0.0	0.54984932460443	0.09494857514897481	0.0	0.2838226173481251	0.09494857514897481	0.9999692828905155	0.09991742026081418	0.016238860251372	0.5318811062043393	0.0	0.48344619456844007	0.053786863158553855	0.0	0.04329521536932557	0.0	0.09991742026081418	0.047493954782594994	0.12348409389297821	0.9400569723617632	0.0	0.09494857514897481	0.008830171271926757	0.08239669628594859	0.688362454806004	0.688362454806004	0.09777544736076216	0.0	0.817107988325939	0.688362454806004	0.688362454806004	0.9999999999999983	0.9999999999677804	0.9999999999677804	0.9999999999677804	0.999999999969074	0.9999999998702048	0.9999711189671252	0.9999711189671252	0.9999711189671252	0.9999711189671252	0.0	0.9999711189671252	0.9999759662059086	0.9999999995215639	0.9999999995290344	0.0	0.9999753359042373	0.9999989556616314	0.9999725359323062	0.0	0.7442004154315816	0.9999725359323062	0.0	0.0	0.0	0.0	0.0	0.0	0.09494857514897481	0.9909494857514898	0.9909494857514898	0.09494857514897481	0.54984932460443	0.39486107674503457	0.0	0.09777544736076216	0.035612017132500395	0.9230249552344002	0.09494857514897481	0.0	0.9999709069631044	0.0	0.9925550247051526	0.4992205161955938	0.01847450761236724	0.9052596107542018	0.9037198117546896	0.9136933014395072	0.9051286602782532	0.9051286602782532	0.999997089849091	0.9706551788139481	0.9051286602782532	0.9867683267492425	0.9083612884270331	0.9492578361510051	0.9706551788139481	0.9083612884270331	0.9166340996195814	0.09494857514897481	0.09494857514897481	0.09494857514897481	0.0	0.0	0.0	0.0	0.0	0.0	0.0	0.0	0.0	0.0	0.970238899965826	0.09494857514897481	0.9999884681012976	0.7197210048485706	0.9136933014395072	0.9112911658459311	0.9068486161220167	0.9083612884270331	0.9047392875980398	0.9166340996195814	0.9706551788139481	0.9083612884270331	0.9051286602782532	0.9051286602782532	0.9021305229947261	0.7668241693894855	0.0	0.9573325606486217	0.8284391978274697	0.999993091080638	0.9999947348210407	0.8284391978274697	0.0	0.4992205161955938	0.09777544736076216	0.09777544736076216	0.09991742026081418	0.09991742026081418	0.9999692828905155	0.09777544736076216	0.09777544736076216	0.5546835496650545	0.09494857514897481	0.09494857514897481	0.2954525217802022	0.09777544736076216	0.9999692828905155	0.09494857514897481	0.9999740426700645	0.19005265005862026	0.09777544736076216	0.09777544736076216	0.08214116609226163	0.2838226173481251	0.016238860251372	0.016238860251372	0.08214116609226163	0.004424875397103345	0.08214116609226163	0.2838226173481251	0.2985700565826682	0.2985700565826682	0.0	0.0	0.4120781696492529	0.2954525217802022	0.08214116609226163	0.0	0.3695414762295437	0.0	0.0	0.2838226173481251	0.016238860251372	0.016238860251372	0.8284391978274697	0.0	0.0	0.5063077472875191	0.0	0.0	0.0	0.0	0.5063077472875191	0.10162268119713125	0.0	0.5063077472875191	0.4992205161955938	0.08926269327160619	0.039762693054772646	0.08926269327160619	0.039762693054772646	0.5063077472875191	0.0	0.0	0.0	0.4992205161955938	0.09777544736076216	0.029001831448336013	0.0	0.09777544736076216	0.9565995394257025	0.0	0.05321060998429705	0.0	0.0	0.0	0.0	0.0	0.0	0.0	0.4992205161955938	0.0	0.9565995394257025	0.7016146118873023	0.07734560913835942	0.0	0.14191832775339885	0.030282557469726523	0.0	0.0	0.0	0.0	0.7016146118873023	0.20806759905136496	0.023308809643347916	0.0	0.0	0.0	0.0	0.0	0.30246927204479623	0.0	0.0	0.01847450761236724	0.0	0.0	0.0	0.4992205161955938	0.0	0.0	0.0	0.0	0.0	0.09777544736076216	0.9565995394257025	0.09777544736076216	0.0	0.21447143876698926	0.21447143876698926	0.21447143876698926	0.0	0.9999943042584205	0.5063077472875191	0.0	0.4992205161955938	0.4992205161955938	0.4992205161955938	0.09494857514897481	0.09494857514897481	0.01847450761236724	0.755580368457293	0.9492578361510051	0.9051286602782532	0.9083612884270331	0.9166340996195814	0.9083612884270331	0.9492578361510051	0.0	0.4992205161955938	0.0	0.0	0.0	0.0	0.09777544736076216	0.9999805759958638	0.0	0.7016146118873023	0.7016146118873023	0.0	0.0	0.004424875397103345	0.029001831448336013	0.10176767858639812	0.03003815036310531	0.06123152685423494	0.36764869930244604	0.36764869930244604	0.9816652822923951	0.9999983366463986	0.0	0.8148014628854456	0.9816652822923951	0.0	0.09777544736076216	0.0	0.02402153949841379	0.0	0.09777544736076216	0.07734560913835942	0.016238860251372	0.09777544736076216	0.0	0.5662087264394143	0.06620615426447218	0.0	0.01847450761236724	0.0	0.9999694188098974	0.39486107674503457	0.5546835496650545	0.5059423013616335	0.4992205161955938	0.9357983138197928	0.0	0.5262782894122924	0.0	0.4992205161955938	0.039762693054772646	0.9274158378188735	0.14460914851095552	0.0	0.5063077472875191	0.944166067923378	0.54984932460443	0.6855684993848814	0.05403131336599809	0.016238860251372	0.016238860251372	0.09991742026081418	0.0	0.09991742026081418	0.944166067923378	0.5063077472875191	0.3572278390926388	0.4992205161955938	0.4992205161955938	0.0	0.9999692828905155	0.9999692828905155	0.09991742026081418	0.8644158893742702	0.09494857514897481	0.0	0.09494857514897481	0.09494857514897481	0.09494857514897481	0.4833433827600191	0.09777544736076216	0.9999709069631044	0.07734560913835942	0.09777544736076216	0.9999692828905155	0.9999692828905155	0.0	0.0	0.0	0.0	0.14783652361980026	0.0	0.14783652361980026	0.0	0.5492297536077978	0.5492297536077978	0.5492297536077978	0.4992205161955938	0.0	0.0	0.05321060998429705	0.05321060998429705	0.8734965056846461	0.05321060998429705	0.05321060998429705	0.0	0.0	0.0	0.0	0.0	0.0	0.0	0.0	0.0	0.0	0.0	0.0	0.0	0.0	0.0	0.004424875397103345	0.0	0.0	0.004424875397103345	0.09494857514897481	0.09777544736076216	0.99998184181215	0.01847450761236724	0.0	0.04329521536932557	0.04329521536932557	0.34615724864727604	0.004424875397103345	0.0	0.0	0.0	0.0	0.0	0.0	0.0	0.0	0.09777544736076216	0.9999999995194375	0.9999726639859821	0.05125977991766306	0.0	0.0	0.9999719151301627	0.999999999137314	0.9999743334980581	0.5642733684672242	0.21036855783664976	0.0	0.21036855783664976	0.03510799200311876	0.03510799200311876	0.03510799200311876	0.03510799200311876	0.0	0.9999999995579036	0.053786863158553855	0.0	0.9999709069631044	0.9999692828905155	0.0	0.0	0.08239669628594859	0.0	0.01847450761236724	0.01847450761236724	0.0	0.0	0.016238860251372	0.0	0.9999993179335017	0.0	0.9999999670577603	0.22100885534005432	0.7572371119503135	0.039762693054772646	0.0	0.039762693054772646	0.37016422189211406	0.7739838095193283	0.7739838095193283	0.7739838095193283	0.039762693054772646	0.999969974630077	0.0	0.10008073306053444	0.8818052220573611	0.4992205161955938	0.6276525353006749	0.004424875397103345	0.004424875397103345	0.004424875397103345	0.9999963693980655	0.004424875397103345	0.09494857514897481	0.09991742026081418	0.0	0.0	0.20211391858847794	0.0	0.0	0.9999997235708135	0.14460914851095552	0.14460914851095552	0.19774190118001456	0.0	0.25198364111755367	0.039762693054772646	0.22964184371409913	0.16844242747385774	0.8423698730899017	0.039762693054772646	0.8159375013887449	0.051797692673006046	0.0	0.0910321542394712	0.34411324254322895	0.040376147297443876	0.3296304028528696	0.0	0.09777544736076216	0.0	0.09494857514897481	0.09494857514897481	0.09494857514897481	0.004424875397103345	0.0	0.039762693054772646	0.9999990666543019	0.999999043492062	0.970204474814857	0.09494857514897481	0.06880024353233172	0.06880024353233172	0.03524747234611114	0.09777544736076216	0.09777544736076216	0.9742550567956012	0.9906880024353233	0.09494857514897481	0.9706857957519999	0.06880024353233172	0.4999393231850412	0.5063077472875191	0.5063077472875191	0.06880024353233172	0.01847450761236724	0.01847450761236724	0.01847450761236724	0.01847450761236724	0.01847450761236724	0.01847450761236724	0.01847450761236724	0.01847450761236724	0.4811503495152143	0.01847450761236724	0.01847450761236724	0.01847450761236724	0.01847450761236724	0.01847450761236724	0.01847450761236724	0.01847450761236724	0.01847450761236724	0.09494857514897481	0.01847450761236724	0.01847450761236724	0.053786863158553855	0.01847450761236724	0.01847450761236724	0.0	0.09494857514897481	0.01847450761236724	0.016238860251372	0.09494857514897481	0.0	0.0	0.0	0.0	0.0	0.0	0.688362454806004	0.688362454806004	0.9220651473466601	0.0	0.688362454806004	0.004424875397103345	0.688362454806004	0.688362454806004	0.688362454806004	0.688362454806004	0.688362454806004	0.688362454806004	0.688362454806004	0.688362454806004	0.0	0.9999717277151707	0.0	0.0	0.0	0.688362454806004	0.800791683183159	0.9220651473466601	0.0	0.0	0.9999709069631044	0.0	0.5492297536077978	0.9999692828905155	0.5492297536077978	0.5492297536077978	0.0	0.0	0.0	0.0	0.5492297536077978	0.0	0.5492297536077978	0.0	0.0	0.0	0.5492297536077978	0.5492297536077978	0.0	0.9230249552344002	0.5063077472875191	0.09777544736076216	0.2863503352181137	0.0	0.0	0.08239669628594859	0.9307161031318396	0.09991742026081418	0.09991742026081418	0.09991742026081418	0.09991742026081418	0.09991742026081418	0.09991742026081418	0.8695645705396993	0.02059188071527207	0.8695645705396993	0.8695645705396993	0.0	0.0	0.0	0.0	0.0	0.06256605101673596	0.0	0.0	0.06256605101673596	0.0	0.0	0.0	0.688362454806004	0.688362454806004	0.02875048442344552	0.21439883821290184	0.0	0.016238860251372	0.14191832775339885	0.4992205161955938	0.0	0.21439677661147616	0.0	0.24095961930251553	0.04592509300520631	0.0	0.0	0.12348409389297821	0.0	0.9999692828905155	0.0	0.0	0.0	0.0	0.21447143876698926	0.0	0.48573188079337426	0.12045896151649982	0.0	0.08239669628594859	0.9999692828905155	0.5063077472875191	0.0	0.8230798981038137	0.5546835496650545	0.9999692828905155	0.6855684993848814	0.6855684993848814	0.6855684993848814	0.0	0.0	0.0	0.016238860251372	0.0	0.4992205161955938	0.4992205161955938	0.4992205161955938	0.4992205161955938	0.4992205161955938	0.4992205161955938	0.4992205161955938	0.4992205161955938	0.0	0.0	0.0	0.058626425706788665	0.0	0.047493954782594994	0.12348409389297821	0.05731384235831849	0.14460914851095552	0.0	0.0	0.6353145927844204	0.048486874278124925	0.0	0.0	0.0	0.0	0.09991742026081418	0.1586989287088416	0.0	0.016238860251372	0.04425783428306984	0.5063077472875191	0.5063077472875191	0.47102843657771676	0.0	0.8282354112698724	0.22100885534005432	0.9021305229947261	0.9999999991224976	0.0	0.9999709069631044	0.0	0.0	0.9999999995194375	0.5063077472875191	0.36764869930244604	0.0	0.12348409389297821	0.9999692828905155	0.0	0.21447143876698926	0.0	0.0	0.016238860251372	0.0	0.5063077472875191	0.9999999991224976	0.0	0.1813590880913416	0.737521804698632	0.9999709069631044	0.0	0.22100885534005432	0.06880024353233172	0.08239669628594859	0.5063077472875191	0.0
YER156C	0.0	0.0	0.0	0.0	0.7468913341029244	0.0	0.0	0.0	0.7468913341029244	0.0	0.0	0.0	0.0	0.0	0.0	0.0	0.0	0.0	0.0	0.0	0.0	0.0	0.0	0.0	0.0	0.0	0.0	0.0	0.03820742493591345	0.0	0.0	0.016238860251372	0.016238860251372	0.0	0.1434484911281545	0.0	0.0	0.0	0.0	0.0	0.0	0.9999797586824152	0.9999797586824152	0.5566620589316514	0.0	0.0	0.0	0.0	0.016238860251372	0.0	0.9999692828905155	0.0	0.0	0.0	0.016238860251372	0.0	0.0	0.0	0.0	0.0	0.0	0.0	0.0	0.3410409402314003	0.0	0.0	0.0	0.0	0.0	0.0	0.0	0.0	0.042553702045728614	0.0	0.0	0.0	0.0	0.048242989095714006	0.0	0.0	0.0	0.9136885848918119	0.0	0.0	0.0	0.0	0.0	0.0	0.7468913341029244	0.0	0.0	0.0	0.0	0.0	0.0	0.0	0.0	0.0	0.004424875397103345	0.0	0.0	0.0	0.0	0.0	0.0	0.0	0.0	0.0	0.0	0.7468913341029244	0.0	0.0	0.0	0.0	0.016238860251372	0.004424875397103345	0.0	0.0	0.0	0.0	0.0	0.0	0.0	0.0	0.0	0.0	0.0	0.0	0.0	0.0	0.0	0.0	0.0	0.0	0.0	0.0	0.0	0.0	0.0	0.0	0.0	0.0	0.0	0.9998795605153569	0.0	0.0	0.0	0.7468913341029244	0.7468913341029244	0.0	0.0	0.0	0.0	0.0	0.03164529887650336	0.030400931772321504	0.0	0.0	0.0	0.0	0.016238860251372	0.016238860251372	0.0	0.0	0.0	0.0	0.042553702045728614	0.0	0.016238860251372	0.0	0.15422869057926358	0.0	0.0	0.0	0.0	0.0	0.0	0.0	0.0	0.0	0.0	0.05125672396758152	0.0	0.0	0.0	0.0	0.0	0.0	0.0	0.0	0.0	0.0	0.016238860251372	0.0	0.016238860251372	0.0	0.016238860251372	0.0	0.0	0.03820742493591345	0.03820742493591345	0.0	0.13687800147332196	0.0	0.0	0.0	0.0	0.0	0.0	0.0	0.1434484911281545	0.030400931772321504	0.0	0.03820742493591345	0.0	0.0	0.0	0.0	0.0	0.0	0.0	0.0	0.8059830920818751	0.9999940403613976	0.016238860251372	0.0	0.03164529887650336	0.0	0.0	0.0	0.0	0.0	0.0	0.0	0.0	0.0	0.0	0.0	0.0	0.0	0.0	0.0	0.0	0.016238860251372	0.22527379734533526	0.22527379734533526	0.0	0.016238860251372	0.016238860251372	0.0	0.02290056362289128	0.7468913341029244	0.0	0.9136885848918119	0.13855302353602106	0.0	0.0	0.0	0.0	0.9136885848918119	0.016238860251372	0.0	0.0	0.0	0.0	0.0	0.016238860251372	0.0	0.0	0.0	0.0	0.0	0.0	0.0	0.0	0.0	0.0	0.05125672396758152	0.05125672396758152	0.7468913341029244	0.0	0.9136885848918119	0.0	0.0	0.0	0.0	0.016238860251372	0.0	0.0	0.0	0.05125672396758152	0.0	0.7468913341029244	0.0	0.0	0.0	0.0	0.0	0.0	0.0	0.016238860251372	0.0	0.0	0.0	0.22527379734533526	0.0	0.0	0.0	0.0	0.0	0.0	0.0	0.016238860251372	0.0	0.0	0.0	0.0	0.7545331003757152	0.7545331003757152	0.7545331003757152	0.9999924599663694	0.7545331003757152	0.7545331003757152	0.0	0.0	0.0	0.0	0.0	0.0	0.08152518880767978	0.0	0.0	0.0	0.0	0.0	0.03820742493591345	0.0	0.07111115052219719	0.03820742493591345	0.0	0.0	0.0	0.0	0.0	0.0	0.0	0.0	0.0	0.0	0.0	0.0	0.0	0.016238860251372	0.0	0.0	0.0	0.02290056362289128	0.0	0.02290056362289128	0.0	0.0	0.0	0.0	0.0	0.07583364251088831	0.0	0.0	0.0	0.0	0.07583364251088831	0.0	0.0	0.0	0.0	0.0	0.0	0.0	0.0	0.0	0.0	0.0	0.0	0.0	0.0	0.0	0.0	0.0	0.0	0.0	0.0	0.0	0.03144254130352242	0.0	0.07583364251088831	0.07583364251088831	0.0	0.07583364251088831	0.9999692828905155	0.0	0.0	0.0	0.0	0.999971612280815	0.07583364251088831	0.0	0.0	0.0	0.9999924264543737	0.16063552935772796	0.9999742171496578	0.9999924264543737	0.016238860251372	0.0	0.016238860251372	0.016238860251372	0.0	0.0	0.0	0.016238860251372	0.016238860251372	0.0	0.0	0.0	0.05125672396758152	0.016238860251372	0.0	0.0	0.0	0.0	0.0	0.0	0.05125672396758152	0.05125672396758152	0.0	0.0	0.05125672396758152	0.05125672396758152	0.05125672396758152	0.05125672396758152	0.05125672396758152	0.05125672396758152	0.05125672396758152	0.05125672396758152	0.05125672396758152	0.05125672396758152	0.05125672396758152	0.05125672396758152	0.05125672396758152	0.05125672396758152	0.05125672396758152	0.05125672396758152	0.0	0.0	0.9999924264543737	0.0	0.0	0.0	0.0	0.0	0.0	0.0	0.0	0.9999797586824152	0.0	0.0	0.0	0.0	0.0	0.0	0.0	0.0	0.0	0.0	0.0	0.0	0.016238860251372	0.0	0.0	0.0	0.9999692828905155	0.0	0.0	0.0	0.0	0.0	0.0	0.0	0.0	0.0	0.3410409402314003	0.0	0.9999692828905155	0.0	0.0	0.0	0.0	0.2998155409342317	0.0	0.0	0.0	0.0	0.0	0.0	0.0	0.0	0.0	0.0	0.0	0.0	0.0	0.0	0.0	0.016238860251372	0.0	0.0	0.0	0.0	0.0	0.0	0.0	0.0	0.0	0.0	0.9999692828905155	0.0	0.0	0.15422869057926358	0.15422869057926358	0.15422869057926358	0.0	0.0	0.0	0.0	0.0	0.0	0.0	0.0	0.0	0.0	0.0	0.0	0.0	0.0	0.0	0.07583364251088831	0.0	0.0	0.0	0.0	0.0	0.0	0.016238860251372	0.0	0.0	0.0	0.0	0.0	0.016238860251372	0.0	0.016238860251372	0.0	0.016238860251372	0.0	0.0	0.0	0.0	0.5126866282484446	0.016238860251372	0.0	0.0	0.5126866282484446	0.0	0.0	0.7468913341029244	0.0	0.0	0.0	0.0	0.0	0.016238860251372	0.0	0.0	0.0	0.0	0.0	0.3410409402314003	0.0	0.0	0.016238860251372	0.0	0.1434484911281545	0.016238860251372	0.0	0.0	0.0	0.0	0.0	0.02290056362289128	0.0	0.0	0.0	0.0	0.0	0.7209709700696552	0.0	0.0	0.0	0.0	0.0	0.0	0.0	0.0	0.0	0.0	0.0	0.0	0.0	0.7468913341029244	0.0	0.016238860251372	0.0	0.0	0.0	0.0	0.0	0.02290056362289128	0.0	0.0	0.016238860251372	0.016238860251372	0.7468913341029244	0.7468913341029244	0.0	0.0	0.0	0.3410409402314003	0.0	0.0	0.0	0.0	0.0	0.0	0.0	0.0	0.0	0.7468913341029244	0.7468913341029244	0.7468913341029244	0.7468913341029244	0.7468913341029244	0.7468913341029244	0.0	0.0	0.0	0.0	0.0	0.0	0.0	0.0	0.7468913341029244	0.0	0.7468913341029244	0.7468913341029244	0.7468913341029244	0.7468913341029244	0.0	0.7468913341029244	0.7468913341029244	0.7468913341029244	0.7468913341029244	0.0	0.016238860251372	0.0	0.0	0.0	0.016238860251372	0.016238860251372	0.016238860251372	0.0	0.0	0.0	0.0	0.0	0.0	0.0	0.0	0.03558633594878424	0.016238860251372	0.0	0.0	0.0	0.0	0.0	0.0	0.0	0.0	0.0	0.0	0.0	0.0	0.0	0.0	0.0	0.0	0.0	0.0	0.0	0.0	0.0	0.0	0.0	0.0	0.0	0.0	0.016238860251372	0.016238860251372	0.0	0.0	0.0	0.0	0.13687800147332196	0.03820742493591345	0.13687800147332196	0.0	0.0	0.0	0.0	0.016238860251372	0.9999700693252992	0.16063552935772796	0.0	0.16063552935772796	0.0	0.08152518880767978	0.0	0.0	0.14347827716753414	0.0	0.0	0.0	0.0	0.0	0.14347827716753414	0.0	0.0	0.0	0.0	0.03144254130352242	0.0	0.016238860251372	0.0	0.0	0.0	0.0	0.0	0.0	0.0	0.0	0.0	0.0	0.0	0.0	0.0	0.0	0.0	0.32768657756121256	0.0	0.0	0.0	0.0	0.016238860251372	0.0	0.0	0.0	0.0	0.0	0.0	0.0	0.0	0.0	0.0	0.0	0.0	0.0	0.9999797586824152	0.0	0.0	0.0	0.0	0.0	0.3410409402314003	0.0	0.0	0.0	0.0	0.0	0.0	0.0	0.0	0.0	0.0	0.0	0.0	0.0	0.0	0.0	0.0	0.0	0.0	0.0	0.0	0.0	0.0	0.0	0.0	0.0	0.0	0.0	0.0	0.0	0.0	0.0	0.05125672396758152	0.0	0.02290056362289128	0.02290056362289128	0.02290056362289128	0.0	0.0	0.0	0.0	0.0	0.0	0.0	0.0	0.048242989095714006	0.0	0.0	0.0	0.0	0.0	0.0	0.0	0.0	0.0	0.0	0.0	0.0	0.0	0.0	0.0	0.0	0.0	0.0	0.0	0.0	0.0	0.3410409402314003	0.0	0.0	0.0	0.0	0.0	0.3410409402314003	0.0	0.0	0.0	0.0	0.0	0.0	0.0	0.0	0.0	0.0	0.0	0.053825840153186366	0.0	0.0	0.02290056362289128	0.0	0.0	0.0	0.0	0.0	0.0	0.0	0.0	0.0	0.0	0.0	0.0	0.0	0.0	0.016238860251372	0.016238860251372	0.0	0.0	0.016238860251372	0.016238860251372	0.0	0.016238860251372	0.016238860251372	0.016238860251372	0.0	0.0	0.03339166089375678	0.0	0.0	0.0	0.0	0.0	0.0	0.8906915337772545	0.0	0.016238860251372	0.0	0.0	0.0	0.22527379734533526	0.0	0.0	0.0	0.0	0.0	0.0	0.15422869057926358	0.016238860251372	0.0	0.042553702045728614	0.0	0.0	0.7468913341029244	0.0	0.0	0.0	0.0	0.0	0.0	0.0	0.0	0.0	0.0	0.0	0.0	0.0	0.0	0.0	0.0	0.0	0.0	0.0	0.0	0.0	0.0	0.0	0.0	0.9999797586824152	0.016238860251372	0.0	0.22527379734533526	0.0	0.0	0.0	0.0	0.0	0.0	0.0	0.0	0.0	0.0	0.0	0.03820742493591345	0.0	0.0	0.0	0.0	0.0	0.0	0.0	0.0	0.0	0.0	0.0	0.08329803690297177	0.0	0.0	0.0	0.0	0.0	0.0	0.0	0.22527379734533526	0.0	0.0	0.15422869057926358	0.0	0.0	0.0	0.016238860251372	0.0	0.0	0.06270585244109916	0.0	0.0	0.0	0.0	0.0	0.0	0.0	0.0	0.0
YER157W	0.02047259512173394	0.0	0.4209701883338228	0.0	0.0	0.163488321526437	0.4479781415898727	0.016238860251372	0.0	0.0	0.0	0.0	0.0	0.2101631133727645	0.29830292796383673	0.2574443888919622	0.0	0.0	0.2574443888919622	0.11421597378488635	0.0	0.0	0.0	0.07701292142888927	0.2574443888919622	0.0	0.2574443888919622	0.2574443888919622	0.14193357651320293	0.0	0.0	0.0	0.0	0.0	0.03991382758000939	0.0	0.0	0.0	0.2574443888919622	0.0	0.0	0.12024333509666807	0.12024333509666807	0.08063509798473956	0.11421597378488635	0.07269081532396404	0.11421597378488635	0.0	0.0	0.08669708018948574	0.0	0.0	0.0	0.0	0.0	0.016238860251372	0.0	0.03991382758000939	0.214453560309656	0.0	0.0	0.11421597378488635	0.03991382758000939	0.12024333509666807	0.0	0.0	0.0	0.0	0.0	0.0	0.05223236772597151	0.0	0.0	0.29830292796383673	0.0	0.06451101185872621	0.0	0.0	0.004424875397103345	0.0	0.11421597378488635	0.0	0.0	0.0	0.030341287215984947	0.11421597378488635	0.29830292796383673	0.400964793484473	0.0	0.0	0.0	0.0	0.0	0.0	0.0	0.0	0.0	0.032854217195689706	0.0	0.0	0.048358238039134194	0.030341287215984947	0.0	0.0	0.29830292796383673	0.04794718903192585	0.0	0.9999692828905155	0.0	0.0	0.0	0.01821100656032515	0.0	0.0	0.0	0.11421597378488635	0.08069571645313589	0.0	0.0	0.0	0.07701292142888927	0.22799525938121168	0.0	0.9999707721731068	0.0	0.2574443888919622	0.9999692828905155	0.2574443888919622	0.0	0.0	0.0	0.0	0.0	0.016238860251372	0.047891553586504654	0.0	0.0	0.0	0.0	0.0177713416076396	0.0	0.11421597378488635	0.0	0.12688477086438743	0.9999697817013636	0.0	0.0	0.0	0.25488571789779235	0.0	0.0	0.0	0.0	0.016238860251372	0.023068151843438245	0.016238860251372	0.03991382758000939	0.0	0.0	0.0	0.0	0.0	0.0	0.0	0.0	0.0	0.0	0.0	0.0	0.11421597378488635	0.12135920970780478	0.0	0.0	0.0	0.11421597378488635	0.0	0.0	0.0	0.11421597378488635	0.11421597378488635	0.11421597378488635	0.9999780047376148	0.0	0.0	0.11421597378488635	0.17382225534306084	0.11421597378488635	0.0	0.0	0.0	0.0	0.0	0.5896043384109513	0.0	0.0	0.0	0.0	0.0	0.0	0.0	0.0	0.0	0.6269464173234576	0.0	0.0	0.0	0.06658301899303465	0.0	0.0	0.0	0.03991382758000939	0.016238860251372	0.0	0.05764217722542342	0.0	0.0	0.0	0.0	0.0	0.0	0.0	0.0	0.511304872148486	0.04956810767212838	0.03950681773017539	0.0	0.0	0.0	0.0	0.0	0.0	0.0	0.0	0.0	0.0	0.0	0.0	0.0	0.0	0.0	0.0	0.0	0.0	0.5317277050830124	0.04251329313676555	0.04251329313676555	0.0	0.0	0.0	0.0	0.0	0.0	0.0	0.0	0.0	0.0	0.0	0.0	0.0	0.0	0.0	0.0	0.0	0.0	0.0	0.0	0.016238860251372	0.0	0.9999768581754933	0.8908766577514337	0.11421597378488635	0.0	0.0	0.0	0.048872245838548545	0.0	0.08069571645313589	0.9999789398286523	0.9999780047376148	0.03991382758000939	0.016238860251372	0.0	0.0	0.11868088773695673	0.0	0.0	0.08162152079634977	0.0	0.0	0.0	0.9999798680695099	0.0	0.016238860251372	0.0	0.0	0.1777857396200746	0.016238860251372	0.11421597378488635	0.0	0.2574443888919622	0.0	0.016238860251372	0.0	0.9999697817013636	0.04251329313676555	0.0	0.0	0.0	0.01821100656032515	0.004424875397103345	0.0	0.0	0.0	0.0	0.016238860251372	0.0	0.0	0.5343075245197608	0.11938020453365128	0.11938020453365128	0.11938020453365128	0.11938020453365128	0.11938020453365128	0.1473804976549672	0.1473804976549672	0.1473804976549672	0.1473804976549672	0.04007686312474479	0.1473804976549672	0.0	0.10873181551212874	0.10873181551212874	0.0	0.16554857874796847	0.024351662538967256	0.055598485318016255	0.0	0.0	0.055598485318016255	0.016238860251372	0.016238860251372	0.016238860251372	0.2189060752349551	0.09711158610406079	0.2189060752349551	0.0	0.0	0.0	0.0	0.0	0.0	0.0	0.0	0.2839410102627823	0.5571559236941312	0.0	0.5249631693237264	0.0	0.5249631693237264	0.0	0.03991382758000939	0.0	0.8417920249784336	0.8417920249784336	0.9369107633323771	0.9375457285492101	0.9375457285492101	0.8417920249784336	0.8417920249784336	0.17382225534306084	0.8382531876688798	0.23086231580075156	0.8382531876688798	0.8417920249784336	0.8417920249784336	0.8581418270844562	0.0	0.0	0.0	0.0	0.0	0.0	0.165920228916825	0.0	0.0	0.165920228916825	0.165920228916825	0.0	0.0	0.0	0.0	0.46454271935000435	0.020875274762778173	0.17382225534306084	0.17382225534306084	0.8417920249784336	0.8581418270844562	0.8417920249784336	0.8581418270844562	0.8417920249784336	0.30985429406077547	0.17382225534306084	0.9439999858567639	0.17382225534306084	0.2116768081064755	0.0	0.0	0.8587346698794484	0.0	0.018847575789114446	0.8587346698794484	0.004424875397103345	0.016238860251372	0.016238860251372	0.016238860251372	0.0	0.0	0.0	0.0	0.0	0.0	0.0	0.0	0.32376031464489263	0.004424875397103345	0.0	0.0	0.03600609073635597	0.0	0.0	0.0	0.9999789398286523	0.9999806809113652	0.016238860251372	0.016238860251372	0.9999780047376148	0.9999789398286523	0.9999789398286523	0.9999806809113652	0.35524496879452117	0.35524496879452117	0.9999789398286523	0.9999789398286523	0.9999798680695099	0.35524496879452117	0.9999780047376148	0.9999789398286523	0.9999798680695099	0.9999789398286523	0.9999780047376148	0.9999798680695099	0.016238860251372	0.016238860251372	0.8587346698794484	0.016238860251372	0.0	0.0	0.0	0.016238860251372	0.2574443888919622	0.2574443888919622	0.0	0.12024333509666807	0.0	0.0	0.03991382758000939	0.12860009679949125	0.12860009679949125	0.12860009679949125	0.12860009679949125	0.0	0.35562339038581237	0.0	0.0	0.03991382758000939	0.0	0.11421597378488635	0.0	0.0	0.0	0.03991382758000939	0.0	0.0	0.0	0.0	0.016238860251372	0.016238860251372	0.0	0.03991382758000939	0.0	0.0	0.0	0.0	0.0	0.0	0.09309866068010408	0.0	0.0	0.0	0.0	0.0	0.0	0.0	0.016238860251372	0.0	0.0	0.0	0.0	0.004424875397103345	0.0	0.0	0.09309866068010408	0.0	0.0	0.0	0.0	0.03991382758000939	0.0	0.016238860251372	0.0	0.0	0.0	0.0	0.0	0.0	0.09309866068010408	0.12135920970780478	0.12135920970780478	0.12135920970780478	0.2574443888919622	0.0	0.0	0.0	0.03991382758000939	0.03991382758000939	0.03991382758000939	0.0	0.0	0.0	0.0	0.8382531876688798	0.9375457285492101	0.9391824634613674	0.8581418270844562	0.8581418270844562	0.8382531876688798	0.0	0.03991382758000939	0.0	0.0	0.0	0.0	0.0	0.0	0.016238860251372	0.0	0.0	0.0	0.0	0.0	0.11421597378488635	0.0	0.016238860251372	0.016238860251372	0.0	0.0	0.004424875397103345	0.0	0.0	0.0	0.004424875397103345	0.0	0.0	0.0	0.0	0.016238860251372	0.0	0.016238860251372	0.0	0.0	0.09309866068010408	0.0	0.0	0.0	0.0	0.0	0.0	0.0	0.0	0.0	0.03991382758000939	0.0	0.0	0.05550453276321221	0.0	0.03991382758000939	0.11421597378488635	0.0	0.0	0.0	0.29830292796383673	0.026400124033359784	0.0	0.0	0.016238860251372	0.0	0.0	0.0	0.016238860251372	0.0177713416076396	0.026400124033359784	0.2574443888919622	0.0	0.03991382758000939	0.03991382758000939	0.0	0.9901623886025137	0.016238860251372	0.0	0.5896043384109513	0.0	0.0	0.0	0.0	0.0	0.08069571645313589	0.0	0.0	0.0	0.016238860251372	0.016238860251372	0.016238860251372	0.0	0.0	0.0	0.0	0.0	0.0	0.07701292142888927	0.0	0.07701292142888927	0.07701292142888927	0.07701292142888927	0.03991382758000939	0.016238860251372	0.0	0.0	0.0	0.0	0.0	0.0	0.2189060752349551	0.2189060752349551	0.0	0.016238860251372	0.016238860251372	0.016238860251372	0.0	0.0	0.0	0.0	0.0	0.0	0.0	0.0	0.0	0.0	0.0	0.0	0.0	0.0	0.0	0.9999697817013636	0.0	0.0	0.0	0.0	0.0	0.0	0.2574443888919622	0.2574443888919622	0.2574443888919622	0.2574443888919622	0.2574443888919622	0.2574443888919622	0.2574443888919622	0.0	0.0	0.08669708018948574	0.0	0.0	0.0	0.0	0.004424875397103345	0.0	0.960512553409495	0.0	0.9999780047376148	0.2839410102627823	0.9999780047376148	0.9999796568808622	0.9999796568808622	0.9999796568808622	0.9999796568808622	0.0	0.9999726228175969	0.04794718903192585	0.2574443888919622	0.0	0.0	0.0	0.016238860251372	0.004424875397103345	0.0	0.0	0.0	0.0	0.0	0.0	0.0	0.6269464173234576	0.0	0.6269464173234576	0.9999692828905155	0.0	0.11421597378488635	0.0	0.07701292142888927	0.9583707233811515	0.33273363345906015	0.33273363345906015	0.33273363345906015	0.11421597378488635	0.0	0.0	0.0	0.0	0.03991382758000939	0.0	0.0	0.273494479475054	0.0	0.0	0.0	0.0	0.0	0.03820701059995868	0.016238860251372	0.0	0.0	0.0	0.0	0.0	0.0	0.0	0.03940937383526255	0.11421597378488635	0.11421597378488635	0.12860009679949125	0.004424875397103345	0.004424875397103345	0.11421597378488635	0.0	0.024235517132114692	0.0	0.0	0.0	0.0	0.06913699891554936	0.0	0.0	0.8390781852370959	0.0	0.0	0.0	0.0	0.0	0.11421597378488635	0.0	0.0	0.5704606915445085	0.0	0.0	0.0	0.12024333509666807	0.0	0.0	0.0	0.0	0.0	0.028959715486095217	0.06474226343364253	0.0	0.99	0.99	0.06474226343364253	0.0	0.0	0.0	0.0	0.0	0.0	0.0	0.0	0.016238860251372	0.0	0.0	0.0	0.0	0.0	0.0	0.0	0.0	0.0	0.0	0.0	0.0	0.0	0.0	0.0	0.0	0.0	0.9999792818218316	0.0	0.5249631693237264	0.5249631693237264	0.5249631693237264	0.0	0.0	0.0	0.0	0.0	0.0	0.0	0.0	0.0	0.0	0.0	0.0	0.0	0.0	0.0	0.0	0.0	0.0	0.0	0.0	0.0	0.0	0.0	0.0	0.0	0.2574443888919622	0.2574443888919622	0.0	0.0	0.07701292142888927	0.12024333509666807	0.07701292142888927	0.07701292142888927	0.0	0.0	0.0	0.28710948206934517	0.07701292142888927	0.0	0.07701292142888927	0.0	0.2991853027441451	0.28710948206934517	0.07701292142888927	0.07701292142888927	0.0	0.5571559236941312	0.0	0.06367845172191555	0.4479781415898727	0.0	0.0	0.0	0.24780072750885296	0.1440912461730679	0.1440912461730679	0.1440912461730679	0.8130069187507496	0.1440912461730679	0.8130069187507496	0.03051584605868185	0.07017724530848068	0.008830171271926757	0.004424875397103345	0.03950681773017539	0.03950681773017539	0.03950681773017539	0.03950681773017539	0.03950681773017539	0.06765366121098026	0.0	0.03950681773017539	0.06765366121098026	0.03950681773017539	0.03950681773017539	0.03950681773017539	0.0	0.0	0.1504513500159843	0.0	0.016238860251372	0.0	0.21593399868839092	0.03991382758000939	0.016238860251372	0.022555300522543176	0.05382543254557526	0.016238860251372	0.0	0.016238860251372	0.2189060752349551	0.04251329313676555	0.0	0.0	0.0	0.0	0.2574443888919622	0.0	0.12135920970780478	0.0	0.0	0.017861414044937907	0.0	0.0	0.0	0.29830292796383673	0.2574443888919622	0.07701292142888927	0.0	0.0	0.0	0.0	0.0	0.2574443888919622	0.2574443888919622	0.2574443888919622	0.0	0.0	0.03991382758000939	0.03991382758000939	0.03991382758000939	0.03991382758000939	0.03991382758000939	0.03991382758000939	0.03991382758000939	0.03991382758000939	0.0	0.0	0.0	0.0	0.0	0.9999697817013636	0.04251329313676555	0.0	0.0	0.0	0.0	0.11421597378488635	0.0	0.0	0.0	0.0	0.0	0.0177713416076396	0.14193357651320293	0.0	0.0	0.0	0.0	0.0	0.07701292142888927	0.9999697817013636	0.0	0.0	0.17382225534306084	0.004424875397103345	0.004424875397103345	0.0	0.0	0.0	0.10873181551212874	0.08069571645313589	0.08069571645313589	0.0	0.04251329313676555	0.0	0.0	0.12135920970780478	0.2574443888919622	0.11421597378488635	0.0	0.0	0.0	0.004424875397103345	0.016238860251372	0.0	0.0	0.0	0.016238860251372	0.0	0.0	0.0	0.0	0.016238860251372
YER158C	0.0	0.0	0.5658350621008628	0.0	0.0	0.0	0.0	0.04748819402692428	0.0	0.0	0.0	0.0	0.0	0.0	0.0	0.021448437125048847	0.0	0.0	0.0	0.0	0.0	0.0	0.0	0.0	0.021448437125048847	0.004424875397103345	0.021448437125048847	0.0	0.16909123686679717	0.0	0.0	0.0	0.0	0.0	0.0	0.0	0.0	0.0	0.021448437125048847	0.004424875397103345	0.0	0.004424875397103345	0.004424875397103345	0.03792376509707496	0.0	0.02436658412108217	0.0	0.0	0.0	0.0	0.03808615444325536	0.0	0.0	0.0	0.0	0.025898081401514728	0.0	0.03885974969513084	0.004424875397103345	0.004424875397103345	0.004424875397103345	0.0	0.03885974969513084	0.0	0.0	0.0	0.0	0.0	0.0	0.0	0.03020836101539237	0.0	0.004424875397103345	0.0	0.07401246218997948	0.0	0.0	0.0	0.021448437125048847	0.0	0.0	0.0	0.0	0.0	0.9190732588442155	0.0	0.0	0.020008100515122362	0.0	0.0	0.0	0.0	0.0	0.0	0.0	0.0	0.0	0.0	0.0	0.0	0.0	0.9190732588442155	0.0	0.0	0.0	0.0	0.0	0.0	0.0	0.0	0.0	0.0	0.0	0.0	0.0	0.0	0.0	0.0	0.0	0.0	0.0	0.025898081401514728	0.0	0.05397847790399901	0.0	0.07080576792312399	0.0	0.04240388205962642	0.0	0.0	0.0	0.0	0.0	0.03020836101539237	0.0	0.029583327363959744	0.0	0.3822467115962622	0.0	0.0	0.0	0.048069423504569886	0.0	0.05921831883638817	0.02470532439530715	0.0	0.0	0.0	0.0	0.3822467115962622	0.0	0.008830171271926757	0.0	0.03020836101539237	0.004424875397103345	0.0	0.03885974969513084	0.0	0.004424875397103345	0.0	0.0	0.0	0.9999694188098974	0.9999694188098974	0.9999694188098974	0.9999694188098974	0.004424875397103345	0.9999694188098974	0.0	0.0	0.3483029871708282	0.004424875397103345	0.0	0.2131645547779888	0.0	0.0	0.0	0.0	0.0	0.0	0.0	0.2257879942014226	0.0	0.0	0.0	0.004424875397103345	0.0	0.10402450630410909	0.10402450630410909	0.0	0.0	0.0	0.0	0.0	0.0	0.0	0.004424875397103345	0.004424875397103345	0.004424875397103345	0.06739414775838481	0.06739414775838481	0.0	0.1067336143098706	0.0	0.0	0.0	0.4737535490705135	0.0	0.0	0.0	0.0	0.0	0.0	0.004424875397103345	0.004424875397103345	0.004424875397103345	0.004424875397103345	0.004424875397103345	0.004424875397103345	0.004424875397103345	0.004424875397103345	0.004424875397103345	0.9225735201308115	0.9225735201308115	0.4737535490705135	0.0	0.0	0.0	0.0	0.0	0.0	0.0	0.0	0.0	0.0	0.0	0.0	0.0	0.0	0.0	0.0	0.0	0.0	0.0	0.004424875397103345	0.004424875397103345	0.0	0.0	0.0	0.0	0.0	0.0	0.38498019292359964	0.0	0.0	0.0	0.0	0.0	0.0	0.0	0.0	0.008830171271926757	0.0	0.004424875397103345	0.0	0.0	0.5418795348845822	0.0	0.0	0.0	0.0	0.0	0.0	0.0	0.0	0.026980262193694093	0.0	0.0	0.2257879942014226	0.03885974969513084	0.04748819402692428	0.0	0.0	0.9190732588442155	0.0	0.0	0.0	0.07401246218997948	0.0	0.0	0.2257879942014226	0.0	0.025898081401514728	0.0	0.0	0.0	0.0	0.0	0.0	0.021448437125048847	0.0	0.004424875397103345	0.0	0.02470532439530715	0.004424875397103345	0.38498019292359964	0.0	0.0	0.0	0.6809900602759766	0.0	0.0	0.0	0.004424875397103345	0.0	0.0	0.0	0.959757108601836	0.9822079834743584	0.9822079834743584	0.960356071155285	0.9620707591237107	0.9620707591237107	0.024925639606018346	0.024925639606018346	0.024925639606018346	0.024925639606018346	0.024925639606018346	0.024925639606018346	0.008830171271926757	0.990044248753971	0.9910018177842509	0.38706070114250113	0.38706070114250113	0.4917204306406505	0.10879668025477984	0.0	0.039218997436924474	0.10879668025477984	0.0	0.0	0.0	0.0	0.0	0.0	0.0	0.0	0.0	0.0	0.07401246218997948	0.0	0.0	0.0	0.004424875397103345	0.6982057264294219	0.0	0.7939624464034362	0.004424875397103345	0.7939624464034362	0.3491269280950735	0.03885974969513084	0.0	0.05713499340189532	0.05713499340189532	0.18798812442594515	0.05713499340189532	0.024401444820751017	0.05713499340189532	0.024401444820751017	0.18798812442594515	0.20594970850765715	0.024401444820751017	0.024401444820751017	0.12804867485283677	0.12804867485283677	0.12804867485283677	0.0	0.0	0.0	0.004424875397103345	0.004424875397103345	0.004424875397103345	0.0	0.004424875397103345	0.004424875397103345	0.0	0.0	0.004424875397103345	0.004424875397103345	0.0	0.0	0.11565614726826356	0.9239551817639804	0.18798812442594515	0.14733611080408926	0.12804867485283677	0.12804867485283677	0.12804867485283677	0.12804867485283677	0.12804867485283677	0.12804867485283677	0.18798812442594515	0.18798812442594515	0.18798812442594515	0.0	0.004424875397103345	0.0	0.9807122546074729	0.9190732588442155	0.9190732588442155	0.9807122546074729	0.0	0.0	0.0	0.0	0.0	0.0	0.004424875397103345	0.0	0.0	0.0	0.0	0.0	0.028650086322834722	0.0	0.004424875397103345	0.0	0.004424875397103345	0.0	0.004424875397103345	0.004424875397103345	0.0	0.0	0.0	0.0	0.0	0.20118207740461413	0.0	0.0	0.0	0.004424875397103345	0.0	0.0	0.2257879942014226	0.0	0.0	0.004424875397103345	0.0	0.20118207740461413	0.2257879942014226	0.22921378585802277	0.0	0.0	0.9807122546074729	0.03020836101539237	0.0	0.0	0.0	0.025898081401514728	0.05463869380947728	0.05463869380947728	0.0	0.11570910845480153	0.5512045086315027	0.0	0.03885974969513084	0.0	0.0	0.0	0.0	0.0	0.0	0.0	0.0	0.03885974969513084	0.0	0.0	0.0	0.0	0.03808615444325536	0.03885974969513084	0.0	0.004424875397103345	0.0	0.0	0.0	0.0	0.004424875397103345	0.03885974969513084	0.0	0.0	0.03808615444325536	0.025898081401514728	0.0	0.0	0.025898081401514728	0.0	0.0	0.0	0.0	0.0	0.025898081401514728	0.0	0.0	0.07574954239919063	0.0	0.0	0.0	0.004424875397103345	0.004424875397103345	0.07574954239919063	0.0	0.0	0.0	0.05166001041774726	0.0	0.03885974969513084	0.0	0.025898081401514728	0.0	0.0	0.0	0.0	0.03808615444325536	0.0	0.0	0.3483029871708282	0.3483029871708282	0.3483029871708282	0.021448437125048847	0.0	0.0	0.0	0.03885974969513084	0.03885974969513084	0.03885974969513084	0.0	0.0	0.0	0.0	0.024401444820751017	0.05713499340189532	0.12804867485283677	0.12804867485283677	0.24906023026917812	0.024401444820751017	0.0	0.0	0.0	0.07574954239919063	0.0	0.0	0.0	0.0	0.004424875397103345	0.025898081401514728	0.025898081401514728	0.0	0.0	0.0	0.0	0.0	0.025898081401514728	0.0	0.0	0.0	0.0	0.0	0.0	0.0	0.0	0.03020836101539237	0.0	0.0	0.0	0.004424875397103345	0.004424875397103345	0.025898081401514728	0.0	0.0	0.0	0.0	0.0	0.0	0.0	0.0	0.0	0.004424875397103345	0.0	0.0	0.0	0.0	0.0	0.06375143813579853	0.0	0.03885974969513084	0.0	0.0	0.3822467115962622	0.0	0.0	0.004424875397103345	0.07401246218997948	0.0	0.025898081401514728	0.0	0.0	0.0	0.0	0.0	0.004424875397103345	0.021448437125048847	0.0	0.03885974969513084	0.03885974969513084	0.02470532439530715	0.025898081401514728	0.025898081401514728	0.0	0.0	0.0	0.0	0.0	0.0	0.0	0.03880515541327367	0.0	0.004424875397103345	0.025898081401514728	0.0	0.025898081401514728	0.025898081401514728	0.0	0.0	0.0	0.36852150926050564	0.0	0.0	0.03960506566527966	0.0	0.03960506566527966	0.03960506566527966	0.03960506566527966	0.03885974969513084	0.004424875397103345	0.0	0.0	0.0	0.0	0.0	0.0	0.0	0.0	0.0	0.025898081401514728	0.025898081401514728	0.025898081401514728	0.0	0.004424875397103345	0.0	0.0	0.0	0.0	0.0	0.0	0.0	0.0	0.0	0.0	0.0	0.0	0.0	0.004424875397103345	0.0	0.0	0.0	0.0	0.0	0.09428133820053641	0.021448437125048847	0.021448437125048847	0.021448437125048847	0.025778405860411246	0.021448437125048847	0.021448437125048847	0.021448437125048847	0.0	0.0	0.0	0.0	0.0	0.004424875397103345	0.03542808482350557	0.47608212404404426	0.0	0.004424875397103345	0.0	0.06285591593335371	0.04288541403676771	0.06285591593335371	0.0	0.0	0.0	0.0	0.0	0.004424875397103345	0.0	0.021448437125048847	0.004424875397103345	0.004424875397103345	0.0	0.0	0.0	0.0	0.0	0.0	0.07574954239919063	0.0	0.004424875397103345	0.0	0.1067336143098706	0.06739414775838481	0.1067336143098706	0.0	0.048069423504569886	0.029015826189556337	0.0	0.0	0.5473705179209076	0.9194313495901235	0.9194313495901235	0.9194313495901235	0.0	0.008830171271926757	0.0	0.0	0.0	0.03885974969513084	0.0	0.09428133820053641	0.09428133820053641	0.0	0.0	0.0	0.0	0.21252164308930788	0.0	0.0	0.0	0.0	0.0	0.07401246218997948	0.3822467115962622	0.3822467115962622	0.0	0.0	0.0	0.0	0.0	0.0	0.0	0.0	0.0	0.0	0.0	0.8649159178329753	0.0	0.849066315353051	0.0	0.0	0.0	0.849066315353051	0.0	0.0	0.0	0.0	0.0	0.0	0.004424875397103345	0.004424875397103345	0.0	0.0	0.0	0.0	0.004424875397103345	0.004424875397103345	0.004424875397103345	0.004424875397103345	0.0	0.0	0.32398268967297494	0.025898081401514728	0.0	0.0	0.0	0.025898081401514728	0.0	0.0	0.0	0.0	0.0	0.0	0.0	0.0	0.13478206439024498	0.0	0.0	0.0	0.0	0.0	0.0	0.0	0.0	0.0	0.0	0.0	0.0	0.0	0.0	0.0	0.0	0.0	0.0	0.0	0.04050040079846362	0.04050040079846362	0.04050040079846362	0.0	0.0	0.0	0.0	0.0	0.0	0.0	0.0	0.0	0.0	0.0	0.0	0.0	0.0	0.0	0.0	0.0	0.0	0.004424875397103345	0.004424875397103345	0.0	0.0	0.0	0.0	0.0	0.021448437125048847	0.021448437125048847	0.004424875397103345	0.0	0.03960506566527966	0.004424875397103345	0.03960506566527966	0.03960506566527966	0.0	0.0	0.0	0.37131572289797876	0.03960506566527966	0.0	0.03960506566527966	0.0	0.004424875397103345	0.0	0.03960506566527966	0.03960506566527966	0.0	0.6982057264294219	0.0	0.0529716478049822	0.0	0.0	0.004424875397103345	0.0	0.0	0.0	0.0	0.0	0.6982057264294219	0.0	0.6982057264294219	0.04474606696850103	0.04474606696850103	0.04050040079846362	0.04474606696850103	0.9190732588442155	0.9190732588442155	0.4737535490705135	0.4737535490705135	0.9190732588442155	0.4737535490705135	0.4737535490705135	0.4737535490705135	0.4737535490705135	0.4737535490705135	0.4737535490705135	0.4737535490705135	0.0	0.0	0.0	0.21252164308930788	0.004424875397103345	0.0	0.5296403961167842	0.03885974969513084	0.0	0.9999692828905155	0.03885974969513084	0.03020836101539237	0.0	0.004424875397103345	0.0	0.004424875397103345	0.0	0.004424875397103345	0.0	0.0	0.08288568332551038	0.0	0.3483029871708282	0.004424875397103345	0.0	0.004424875397103345	0.0	0.0	0.0	0.0	0.021448437125048847	0.0	0.0	0.008830171271926757	0.0	0.0	0.0	0.021448437125048847	0.0	0.0	0.0	0.0	0.03885974969513084	0.03885974969513084	0.03885974969513084	0.03885974969513084	0.03885974969513084	0.03885974969513084	0.03885974969513084	0.03885974969513084	0.004424875397103345	0.004424875397103345	0.0	0.0	0.0	0.02470532439530715	0.004424875397103345	0.0	0.3822467115962622	0.004424875397103345	0.0	0.0	0.0	0.0	0.0	0.0	0.0	0.0	0.16909123686679717	0.0	0.0	0.0	0.0	0.0	0.0	0.0	0.0	0.5944747603266786	0.004424875397103345	0.07075403421943383	0.004424875397103345	0.004424875397103345	0.0	0.0	0.14462214603251677	0.0	0.0	0.004424875397103345	0.004424875397103345	0.004424875397103345	0.0	0.3483029871708282	0.08288568332551038	0.0	0.0	0.0	0.0	0.07075403421943383	0.0	0.0	0.0	0.004424875397103345	0.025898081401514728	0.5944747603266786	0.0	0.0	0.0	0.0
YER158W-A	0.0	0.0	0.0	0.0	0.0	0.0	0.0	0.0	0.0	0.0	0.0	0.0	0.0	0.0	0.0	0.0	0.0	0.0	0.0	0.0	0.0	0.0	0.0	0.0	0.0	0.0	0.0	0.0	0.0	0.0	0.0	0.0	0.0	0.0	0.0	0.0	0.0	0.0	0.0	0.0	0.0	0.0	0.0	0.0	0.0	0.0	0.0	0.0	0.0	0.0	0.0	0.0	0.0	0.0	0.0	0.0	0.0	0.0	0.0	0.0	0.0	0.0	0.0	0.0	0.0	0.0	0.0	0.0	0.0	0.0	0.0	0.0	0.0	0.0	0.0	0.0	0.0	0.0	0.0	0.0	0.0	0.0	0.0	0.0	0.9999	0.0	0.0	0.0	0.0	0.0	0.0	0.0	0.0	0.0	0.0	0.0	0.0	0.0	0.0	0.0	0.0	0.9999	0.0	0.0	0.0	0.0	0.0	0.0	0.0	0.0	0.0	0.0	0.0	0.0	0.0	0.0	0.0	0.0	0.0	0.0	0.0	0.0	0.0	0.0	0.0	0.0	0.0	0.0	0.0	0.0	0.0	0.0	0.0	0.0	0.0	0.0	0.0	0.0	0.0	0.0	0.0	0.0	0.0	0.0	0.0	0.0	0.0	0.0	0.0	0.0	0.0	0.0	0.0	0.0	0.0	0.0	0.004424875397103345	0.0	0.004424875397103345	0.0	0.0	0.0	0.0	0.0	0.0	0.0	0.0	0.0	0.0	0.0	0.0	0.0	0.0	0.0	0.0	0.0	0.0	0.0	0.0	0.0	0.0	0.0	0.0	0.0	0.0	0.0	0.0	0.0	0.0	0.0	0.0	0.0	0.0	0.0	0.0	0.0	0.0	0.0	0.0	0.0	0.0	0.0	0.0	0.0	0.0	0.0	0.0	0.0	0.0	0.0	0.0	0.0	0.0	0.0	0.0	0.0	0.0	0.0	0.0	0.0	0.0	0.0	0.008830171271926757	0.008830171271926757	0.0	0.0	0.0	0.0	0.0	0.0	0.0	0.0	0.0	0.0	0.0	0.0	0.004424875397103345	0.0	0.0	0.0	0.0	0.0	0.0	0.0	0.0	0.0	0.0	0.0	0.0	0.0	0.0	0.0	0.0	0.0	0.0	0.0	0.0	0.0	0.0	0.0	0.0	0.0	0.0	0.0	0.0	0.0	0.0	0.0	0.0	0.0	0.0	0.0	0.0	0.0	0.0	0.0	0.0	0.0	0.0	0.0	0.0	0.0	0.0	0.0	0.0	0.0	0.0	0.0	0.0	0.0	0.0	0.0	0.0	0.0	0.0	0.0	0.0	0.0	0.0	0.0	0.0	0.0	0.0	0.0	0.0	0.0	0.0	0.0	0.0	0.0	0.0	0.0	0.0	0.0	0.0	0.0	0.0	0.9900883017127192	0.9900883017127192	0.9900883017127192	0.9900883017127192	0.9900883017127192	0.9900883017127192	0.0	0.0	0.0	0.0	0.0	0.0	0.0	0.99	0.99	0.99	0.0	0.01321597426141674	0.0	0.0	0.0	0.0	0.0	0.0	0.0	0.0	0.0	0.0	0.0	0.0	0.0	0.0	0.0	0.0	0.0	0.0	0.0	0.0	0.0	0.0	0.0	0.0	0.0	0.0	0.0	0.0	0.0	0.0	0.0	0.0	0.0	0.0	0.0	0.0	0.0	0.0	0.0	0.0	0.0	0.0	0.0	0.0	0.0	0.0	0.0	0.0	0.0	0.0	0.0	0.0	0.0	0.0	0.0	0.0	0.0	0.008830171271926757	0.0	0.0	0.0	0.0	0.0	0.0	0.0	0.0	0.0	0.0	0.0	0.0	0.0	0.0	0.004424875397103345	0.004424875397103345	0.004424875397103345	0.004424875397103345	0.0	0.0	0.0	0.0	0.0	0.0	0.0	0.0	0.0	0.0	0.0	0.0	0.0	0.0	0.0	0.0	0.0	0.0	0.0	0.0	0.0	0.6463389026774993	0.0	0.0	0.0	0.0	0.0	0.6463389026774993	0.0	0.0	0.0	0.0	0.0	0.0	0.0	0.0	0.0	0.0	0.0	0.0	0.0	0.0	0.004424875397103345	0.0	0.99	0.0	0.0	0.0	0.004424875397103345	0.004424875397103345	0.0	0.0	0.0	0.0	0.0	0.0	0.0	0.0	0.0	0.0	0.0	0.0	0.0	0.0	0.0	0.0	0.0	0.0	0.0	0.0	0.0	0.0	0.0	0.0	0.0	0.0	0.0	0.0	0.0	0.0	0.0	0.0	0.0	0.0	0.0	0.0	0.0	0.0	0.0	0.0	0.0	0.0	0.0	0.0	0.0	0.0	0.0	0.0	0.0	0.0	0.0	0.0	0.0	0.0	0.0	0.0	0.0	0.0	0.0	0.0	0.0	0.0	0.0	0.0	0.0	0.0	0.0	0.0	0.0	0.0	0.0	0.0	0.0	0.0	0.0	0.0	0.0	0.0	0.0	0.0	0.0	0.0	0.0	0.0	0.0	0.0	0.0	0.004424875397103345	0.0	0.0	0.0	0.0	0.0	0.0	0.0	0.0	0.0	0.0	0.0	0.0	0.0	0.0	0.0	0.0	0.0	0.004424875397103345	0.0	0.0	0.0	0.004424875397103345	0.0	0.0	0.0	0.0	0.0	0.0	0.0	0.0	0.0	0.0	0.0	0.0	0.0	0.0	0.0	0.0	0.0	0.0	0.0	0.0	0.0	0.0	0.008830171271926757	0.0	0.0	0.0	0.0	0.0	0.0	0.0	0.0	0.0	0.0	0.0	0.0	0.0	0.0	0.0	0.0	0.0	0.0	0.0	0.0	0.0	0.0	0.0	0.0	0.0	0.0	0.0	0.0	0.0	0.0	0.0	0.0	0.0	0.0	0.0	0.0	0.0	0.0	0.0	0.0	0.0	0.004424875397103345	0.004424875397103345	0.0	0.0	0.0	0.0	0.0	0.0	0.0	0.0	0.0	0.0	0.0	0.0	0.0	0.0	0.0	0.0	0.0	0.0	0.0	0.0	0.0	0.004424875397103345	0.0	0.0	0.0	0.0	0.0	0.0	0.0	0.0	0.0	0.0	0.0	0.0	0.0	0.0	0.0	0.0	0.0	0.0	0.0	0.0	0.0	0.0	0.0	0.0	0.0	0.0	0.0	0.0	0.0	0.0	0.0	0.004424875397103345	0.0	0.0	0.0	0.0	0.0	0.0	0.0	0.0	0.0	0.0	0.0	0.0	0.0	0.0	0.0	0.0	0.0	0.0	0.0	0.0	0.0	0.0	0.0	0.0	0.0	0.0	0.0	0.0	0.0	0.0	0.0	0.0	0.0	0.0	0.0	0.0	0.0	0.0	0.0	0.004424875397103345	0.004424875397103345	0.0	0.0	0.004424875397103345	0.0	0.0	0.0	0.0	0.0	0.0	0.0	0.0	0.0	0.0	0.0	0.0	0.0	0.004424875397103345	0.0	0.0	0.0	0.0	0.0	0.0	0.0	0.0	0.0	0.0	0.0	0.0	0.0	0.0	0.0	0.004424875397103345	0.0	0.0	0.0	0.0	0.004424875397103345	0.0	0.0	0.0	0.0	0.0	0.0	0.0	0.0	0.0	0.0	0.0	0.0	0.0	0.0	0.0	0.0	0.0	0.0	0.0	0.0	0.0	0.0	0.0	0.0	0.0	0.0	0.0	0.0	0.0	0.0	0.0	0.0	0.0	0.0	0.0	0.0	0.0	0.0	0.0	0.0	0.0	0.0	0.0	0.0	0.0	0.0	0.0	0.0	0.0	0.0	0.0	0.0	0.0	0.0	0.0	0.0	0.0	0.0	0.0	0.0	0.0	0.0	0.0	0.0	0.0	0.0	0.0	0.0	0.0	0.0	0.0	0.0	0.0	0.0	0.0	0.0	0.0	0.0	0.0	0.0	0.0	0.0	0.0	0.0	0.0	0.0	0.0	0.0	0.0	0.0	0.0	0.0	0.004424875397103345	0.004424875397103345	0.0	0.004424875397103345	0.0	0.004424875397103345	0.004424875397103345	0.0	0.0	0.0	0.0	0.0	0.0	0.0	0.0	0.0	0.0	0.0	0.0	0.0	0.0	0.0	0.0	0.0	0.0	0.0	0.0	0.0	0.0	0.0	0.0	0.0	0.0	0.0	0.0	0.0	0.0	0.0	0.0	0.0	0.0	0.0	0.0	0.0	0.0	0.0	0.0	0.0	0.0	0.0	0.0	0.0	0.0	0.0	0.0	0.0	0.0	0.0	0.0	0.0	0.0	0.0	0.0	0.0	0.0	0.0	0.004424875397103345	0.0	0.0	0.0	0.0	0.0	0.0	0.0	0.0	0.0	0.0	0.0	0.0	0.0	0.0	0.0	0.0	0.0	0.0	0.0	0.0	0.0	0.0	0.0	0.0	0.0	0.0	0.0	0.0	0.0	0.0	0.0	0.0	0.0	0.0	0.0	0.0	0.004424875397103345	0.0	0.0	0.0	0.0	0.0	0.0	0.0	0.0	0.0	0.0	0.004424875397103345	0.0	0.0	0.0	0.0	0.0	0.0	0.0	0.0	0.0	0.0	0.0	0.0	0.0	0.0	0.0	0.0	0.0	0.0	0.0	0.0	0.0	0.0	0.0	0.0	0.0	0.0	0.0	0.0	0.0	0.0	0.0	0.0	0.0	0.0
YER159C	0.0	0.0	0.0	0.0	0.0	0.0	0.0	0.0	0.0	0.0	0.0	0.0	0.0	0.0	0.0	0.0	0.0	0.0	0.0	0.0	0.0	0.0	0.0	0.0	0.0	0.0	0.0	0.0	0.0	0.0	0.0	0.0	0.0	0.0	0.0	0.0	0.0	0.0	0.0	0.0	0.0	0.0	0.0	0.0	0.0	0.0	0.0	0.0	0.0	0.0	0.0	0.0	0.0	0.0	0.0	0.0	0.0	0.0	0.0	0.0	0.0	0.0	0.0	0.0	0.0	0.0	0.0	0.0	0.0	0.0	0.0	0.0	0.0	0.0	0.0	0.0	0.0	0.0	0.0	0.0	0.0	0.0	0.0	0.0	0.21132516854680605	0.0	0.0	0.0	0.0	0.0	0.0	0.0	0.0	0.0	0.0	0.0	0.0	0.0	0.0	0.0	0.0	0.21132516854680605	0.0	0.9999692828905155	0.0	0.0	0.0	0.0	0.0	0.0	0.0	0.5417635578931995	0.0	0.0	0.0	0.0	0.0	0.0	0.0	0.0	0.0	0.0	0.0	0.0	0.0	0.0	0.0	0.0	0.0	0.0	0.0	0.0	0.0	0.0	0.0	0.0	0.0	0.0	0.0	0.0	0.0	0.0	0.0	0.0	0.0	0.0	0.0	0.0	0.0	0.0	0.0	0.0	0.0	0.0	0.0	0.0	0.0	0.0	0.0	0.0	0.0	0.0	0.0	0.0	0.0	0.0	0.0	0.0	0.0	0.0	0.0	0.0	0.0	0.0	0.0	0.0	0.0	0.0	0.0	0.0	0.0	0.0	0.0	0.0	0.0	0.0	0.0	0.0	0.0	0.0	0.0	0.0	0.0	0.0	0.0	0.0	0.0	0.0	0.0	0.0	0.0	0.0	0.0	0.0	0.0	0.0	0.0	0.0	0.0	0.0	0.0	0.0	0.0	0.0	0.0	0.0	0.0	0.0	0.0	0.0	0.0	0.0	0.13096060795514997	0.13096060795514997	0.0	0.0	0.0	0.0	0.0	0.0	0.0	0.0	0.0	0.0	0.0	0.0	0.0	0.0	0.0	0.0	0.0	0.0	0.0	0.0	0.0	0.0	0.06811316313616356	0.0	0.0	0.0	0.0	0.0	0.0	0.0	0.0	0.0	0.0	0.0	0.0	0.0	0.0	0.0	0.0	0.0	0.0	0.0	0.0	0.0	0.0	0.0	0.0	0.0	0.0	0.0	0.0	0.0	0.0	0.0	0.0	0.0	0.0	0.0	0.0	0.10898424660332695	0.0	0.0	0.0	0.0	0.0	0.0	0.0	0.0	0.0	0.0	0.0	0.0	0.0	0.0	0.0	0.0	0.0	0.0	0.0	0.0	0.0	0.0	0.0	0.0	0.0	0.0	0.0	0.0	0.0	0.0	0.0	0.0	0.0	0.10898424660332695	0.10898424660332695	0.10898424660332695	0.10898424660332695	0.10898424660332695	0.10898424660332695	0.022480836416942318	0.022480836416942318	0.022480836416942318	0.022480836416942318	0.0	0.022480836416942318	0.0	0.0	0.0	0.0	0.0	0.0	0.01995196284237588	0.0	0.0	0.01995196284237588	0.0	0.0	0.0	0.0	0.0	0.0	0.0	0.0	0.0	0.0	0.0	0.0	0.0	0.0	0.0	0.0	0.0	0.13090400377634293	0.0	0.13090400377634293	0.0	0.0	0.0	0.0	0.0	0.0	0.0	0.0	0.0	0.0	0.0	0.0	0.0	0.0	0.0	0.0	0.0	0.0	0.0	0.0	0.0	0.0	0.0	0.0	0.0	0.0	0.0	0.0	0.0	0.0	0.0	0.0	0.0	0.0	0.0	0.0	0.0	0.0	0.0	0.0	0.0	0.0	0.0	0.0	0.0	0.0	0.0	0.0	0.10898424660332695	0.0	0.10898424660332695	0.10898424660332695	0.0	0.0	0.0	0.0	0.0	0.0	0.0	0.0	0.0	0.0	0.0	0.0	0.0	0.0	0.0	0.0	0.0	0.0	0.0	0.0	0.0	0.6463389026774993	0.0	0.0	0.0	0.0	0.0	0.6463389026774993	0.0	0.0	0.0	0.0	0.0	0.0	0.0	0.0	0.0	0.0	0.0	0.0	0.0	0.0	0.10898424660332695	0.0	0.0	0.0	0.0	0.0	0.0	0.0	0.0	0.0	0.0	0.0	0.0	0.0	0.0	0.0	0.0	0.0	0.0	0.0	0.0	0.0	0.0	0.0	0.0	0.0	0.0	0.0	0.0	0.0	0.0	0.0	0.0	0.0	0.0	0.0	0.0	0.0	0.0	0.0	0.0	0.0	0.0	0.0	0.0	0.0	0.0	0.0	0.0	0.0	0.0	0.0	0.0	0.0	0.0	0.0	0.0	0.0	0.0	0.0	0.0	0.0	0.0	0.0	0.0	0.0	0.0	0.0	0.0	0.0	0.0	0.0	0.0	0.0	0.0	0.0	0.0	0.0	0.0	0.0	0.0	0.0	0.0	0.0	0.0	0.0	0.0	0.0	0.0	0.0	0.0	0.0	0.0	0.0	0.0	0.0	0.0	0.0	0.0	0.0	0.0	0.0	0.0	0.0	0.0	0.0	0.0	0.0	0.0	0.0	0.0	0.0	0.0	0.0	0.0	0.0	0.0	0.0	0.0	0.0	0.0	0.0	0.0	0.0	0.0	0.0	0.0	0.0	0.0	0.0	0.0	0.0	0.0	0.0	0.0	0.0	0.0	0.0	0.0	0.0	0.008830171271926757	0.0	0.0	0.0	0.0	0.0	0.0	0.0	0.0	0.0	0.0	0.0	0.0	0.0	0.0	0.0	0.0	0.0	0.0	0.0	0.0	0.0	0.0	0.0	0.0	0.0	0.023447071786221962	0.0	0.0	0.0	0.0	0.0	0.0	0.0	0.0	0.08977310544551143	0.0	0.0	0.0	0.0	0.0	0.0	0.0	0.0	0.0	0.0	0.0	0.0	0.0	0.0	0.0	0.0	0.0	0.0	0.0	0.0	0.0	0.0	0.0	0.0	0.0	0.0	0.0	0.0	0.0	0.0	0.0	0.0	0.0	0.0	0.0	0.0	0.0	0.0	0.0	0.0	0.0	0.0	0.0	0.0	0.0	0.0	0.0	0.0	0.0	0.0	0.0	0.0	0.0	0.0	0.0	0.0	0.0	0.0	0.0	0.0	0.0	0.0	0.0	0.0	0.0	0.06122972149990791	0.0	0.0	0.0	0.0	0.0	0.0	0.0	0.0	0.0	0.0	0.0	0.0	0.0	0.0	0.0	0.0	0.0	0.0	0.0	0.0	0.0	0.0	0.0	0.0	0.0	0.0	0.0	0.0	0.0	0.0	0.0	0.0	0.0	0.0	0.10898424660332695	0.0	0.0	0.0	0.0	0.0	0.0	0.0	0.0	0.0	0.0	0.0	0.0	0.0	0.0	0.0	0.0	0.0	0.0	0.017000589926789766	0.0	0.0	0.0	0.0	0.0	0.0	0.0	0.0	0.0	0.0	0.0	0.0	0.0	0.0	0.0	0.0	0.0	0.0	0.0	0.06811316313616356	0.0	0.0	0.0	0.0	0.0	0.0	0.0	0.0	0.0	0.0	0.0	0.0	0.0	0.0	0.0	0.0	0.0	0.0	0.0	0.0	0.0	0.0	0.0	0.0	0.023447071786221962	0.023447071786221962	0.0	0.0	0.0	0.0	0.0	0.0	0.0	0.0	0.0	0.0	0.0	0.0	0.0	0.0	0.0	0.0	0.0	0.0	0.0	0.0	0.0	0.0	0.0	0.0	0.0	0.0	0.0	0.0	0.0	0.0	0.0	0.0	0.0	0.0	0.0	0.0	0.0	0.0	0.0	0.0	0.9999692828905155	0.0	0.0	0.0	0.0	0.0	0.0	0.0	0.0	0.0	0.04995220872281192	0.0	0.0	0.0	0.0	0.0	0.0	0.0	0.0	0.0	0.0	0.0	0.0	0.0	0.0	0.0	0.0	0.0	0.0	0.0	0.0	0.0	0.0	0.0	0.0	0.0	0.0	0.0	0.0	0.0	0.0	0.0	0.0	0.0	0.0	0.0	0.0	0.0	0.0	0.0	0.0	0.0	0.13096060795514997	0.13096060795514997	0.13096060795514997	0.13096060795514997	0.0	0.0	0.0	0.0	0.0	0.0	0.016238860251372	0.0	0.0	0.0	0.0	0.0	0.0	0.0	0.0	0.0	0.0	0.0	0.0	0.0	0.0	0.0	0.0	0.08977310544551143	0.0	0.0	0.0	0.0	0.0	0.0	0.0	0.0	0.0	0.0	0.0	0.0	0.0	0.0	0.0	0.0	0.0	0.0	0.0	0.0	0.0	0.0	0.0	0.0	0.0	0.0	0.0	0.0	0.0	0.0	0.0	0.0	0.0	0.0	0.0	0.0	0.0	0.0	0.0	0.0	0.0	0.0	0.0	0.0	0.0	0.0	0.0	0.0	0.0	0.0	0.0	0.0	0.0	0.0	0.0	0.0	0.0	0.0	0.0	0.0	0.0	0.0	0.0	0.0	0.0	0.0	0.0	0.0	0.0	0.0	0.0	0.0	0.0	0.0	0.0	0.0	0.0	0.0	0.0	0.0	0.0	0.0	0.0	0.0	0.0	0.0	0.0	0.0	0.0	0.0	0.0	0.0	0.0	0.0	0.0	0.0
YER161C	0.0	0.0	0.9999797717834029	0.0	0.9999692828905155	0.0	0.0	0.0	0.9999692828905155	0.0	0.0	0.0	0.0	0.0	0.0	0.0	0.0	0.23810444037303502	0.0	0.0	0.0	0.23810444037303502	0.0	0.0	0.0	0.0	0.0	0.0	0.0	0.0	0.0	0.0	0.0	0.0	0.0	0.0	0.0	0.0	0.0	0.0	0.0	0.0	0.0	0.0	0.0	0.0	0.0	0.0	0.0	0.1706005241481201	0.0	0.0	0.06963259800608779	0.06963259800608779	0.06963259800608779	0.0	0.0	0.0	0.0	0.23810444037303502	0.0	0.0	0.0	0.0	0.0	0.0	0.0	0.0	0.0	0.06963259800608779	0.0	0.0	0.23810444037303502	0.0	0.0	0.0	0.0	0.0	0.0	0.0	0.0	0.9999692828905155	0.0	0.0	0.0	0.021841591814096062	0.0	0.0	0.9999692828905155	0.9999864470119655	0.0	0.0	0.06135019600488867	0.0	0.0	0.0	0.0	0.0	0.0	0.9999692828905155	0.0	0.04574967140529007	0.0	0.0	0.0	0.06135019600488867	0.0	0.0	0.0	0.1731773920728057	0.0	0.0	0.0	0.0	0.0	0.021841591814096062	0.0	0.0	0.0	0.06963259800608779	0.0	0.0	0.0	0.04605742697798454	0.0	0.0	0.0	0.04367219805158329	0.0	0.0	0.0	0.0	0.0	0.0	0.0	0.0	0.9999692828905155	0.0	0.0	0.0	0.1731773920728057	0.021841591814096062	0.0	0.23810444037303502	0.0	0.0	0.9999692828905155	0.9999692828905155	0.9999692828905155	0.0	0.0	0.03628001787488455	0.0	0.0	0.0	0.0	0.9999692828905155	0.0	0.9999692828905155	0.0	0.0	0.0	0.23810444037303502	0.23810444037303502	0.23810444037303502	0.23810444037303502	0.23810444037303502	0.23810444037303502	0.06963259800608779	0.0	0.0	0.0	0.06963259800608779	0.0	0.0	0.0	0.0	0.06963259800608779	0.0	0.0	0.0	0.9999697817013636	0.06963259800608779	0.0	0.0	0.06135019600488867	0.0	0.0	0.0	0.0	0.0	0.0	0.0	0.0	0.0	0.0	0.0	0.0	0.0	0.0	0.0	0.0	0.25913923493634783	0.0	0.0	0.0	0.0	0.0	0.0	0.0	0.0	0.0	0.06963259800608779	0.23810444037303502	0.0	0.0	0.0	0.0	0.0	0.0	0.0	0.0	0.0	0.0	0.0	0.0	0.06963259800608779	0.0	0.0	0.0	0.0	0.0	0.0	0.0	0.0	0.0	0.0	0.0	0.0	0.0	0.0	0.0	0.0	0.0	0.23810444037303502	0.23810444037303502	0.20388392697707935	0.06963259800608779	0.0	0.0	0.0	0.9999692828905155	0.0	0.9999692828905155	0.0	0.0	0.0	0.9447721103567844	0.0	0.9999692828905155	0.0	0.03628001787488455	0.0	0.0	0.0	0.0	0.0	0.0	0.0	0.0	0.0	0.0	0.06963259800608779	0.0	0.0	0.0	0.0	0.9999692828905155	0.9999697817013636	0.1731773920728057	0.0	0.9999692828905155	0.0	0.20328261107929968	0.0	0.0	0.0	0.0	0.0	0.24748746613528516	0.9999692828905155	0.0	0.9999692828905155	0.0	0.0	0.0	0.03628001787488455	0.0	0.8944433524204083	0.0	0.06963259800608779	0.0	0.0	0.0	0.23810444037303502	0.0	0.0	0.0	0.0	0.0	0.0	0.0	0.0	0.0	0.0	0.0	0.0	0.6929838563348241	0.6672376435071834	0.6672376435071834	0.6672376435071834	0.6672376435071834	0.0	0.23810444037303502	0.23810444037303502	0.23810444037303502	0.23810444037303502	0.23810444037303502	0.23810444037303502	0.23810444037303502	0.029675924726964897	0.029675924726964897	0.0	0.14523456957563485	0.16837650966229245	0.6791747888351332	0.0	0.0	0.6791747888351332	0.0	0.0	0.0	0.0	0.0	0.0	0.0	0.0	0.0	0.0	0.0	0.0	0.0	0.0	0.0	0.110062695422664	0.0	0.0	0.0	0.0	0.0	0.0	0.06963259800608779	0.06135019600488867	0.06135019600488867	0.06135019600488867	0.06135019600488867	0.06135019600488867	0.06135019600488867	0.06135019600488867	0.06135019600488867	0.06135019600488867	0.06135019600488867	0.06135019600488867	0.06135019600488867	0.06135019600488867	0.06135019600488867	0.0	0.0	0.0	0.23810444037303502	0.23810444037303502	0.23810444037303502	0.23810444037303502	0.23810444037303502	0.23810444037303502	0.23810444037303502	0.23810444037303502	0.23810444037303502	0.23810444037303502	0.0	0.0	0.0	0.0	0.06135019600488867	0.06135019600488867	0.06135019600488867	0.999971167391203	0.06135019600488867	0.06135019600488867	0.06135019600488867	0.06135019600488867	0.06135019600488867	0.06135019600488867	0.06135019600488867	0.0	0.0	0.0	0.020887052292091535	0.0	0.020887052292091535	0.020887052292091535	0.0	0.0	0.0	0.0	0.0	0.0	0.0	0.0	0.0	0.0	0.0	0.0	0.9999983035588672	0.0	0.0	0.0	0.0	0.0	0.0	0.0	0.0	0.9999692828905155	0.0	0.0	0.0	0.9999692828905155	0.9999692828905155	0.9999692828905155	0.9999692828905155	0.9999692828905155	0.9999692828905155	0.9999692828905155	0.9999692828905155	0.9999692828905155	0.9999692828905155	0.0	0.9999692828905155	0.9999692828905155	0.0	0.9999692828905155	0.03439086148616266	0.03439086148616266	0.020887052292091535	0.0	0.0	0.03628001787488455	0.03628001787488455	0.03628001787488455	0.0	0.0	0.0	0.0	0.0	0.0	0.0	0.45641002316192136	0.45641002316192136	0.45641002316192136	0.45641002316192136	0.0	0.0	0.03628001787488455	0.03628001787488455	0.0	0.0	0.0	0.0	0.0	0.0	0.0	0.0	0.0	0.0	0.0	0.10040441318165039	0.10040441318165039	0.0	0.0	0.0	0.0	0.0	0.0	0.0	0.0	0.029913911645974012	0.0	0.0	0.03628001787488455	0.03628001787488455	0.0	0.0	0.06963259800608779	0.0	0.0	0.0	0.03628001787488455	0.03628001787488455	0.0	0.0	0.0	0.0	0.0	0.0	0.0	0.0	0.0	0.0	0.0	0.0	0.0	0.03628001787488455	0.0	0.0	0.0	0.0	0.0	0.0	0.0	0.23810444037303502	0.0	0.0	0.0	0.0	0.0	0.0	0.0	0.0	0.06963259800608779	0.0	0.999971167391203	0.06135019600488867	0.06135019600488867	0.06135019600488867	0.06135019600488867	0.06135019600488867	0.03628001787488455	0.0	0.9999692828905155	0.0	0.0	0.0	0.0	0.0	0.0	0.0	0.0	0.0	0.0	0.0	0.0	0.0	0.0	0.03628001787488455	0.0	0.0	0.0	0.0	0.9999746023994279	0.0	0.0	0.0	0.0	0.9999692828905155	0.0	0.0	0.0	0.0	0.0	0.0	0.0	0.0	0.0	0.06963259800608779	0.0	0.0	0.0	0.0	0.0	0.0	0.0	0.0	0.0	0.0	0.0	0.0	0.0	0.0	0.0	0.0	0.0	0.026763925369840624	0.0	0.23810444037303502	0.0	0.0	0.0	0.0	0.9999692828905155	0.0	0.026763925369840624	0.0	0.0	0.0	0.0	0.0	0.9999692828905155	0.9999692828905155	0.0	0.0	0.0	0.0	0.0	0.0	0.0	0.0	0.0	0.0	0.6816947293246651	0.0	0.9999692828905155	0.9999692828905155	0.0	0.0	0.0	0.0	0.0	0.0	0.0	0.0	0.0	0.0	0.0	0.0	0.0	0.1731773920728057	0.1731773920728057	0.1731773920728057	0.9999692828905155	0.1731773920728057	0.1731773920728057	0.0	0.0	0.0	0.0	0.0	0.0	0.1731773920728057	0.9999692828905155	0.9999692828905155	0.1731773920728057	0.9999692828905155	0.9999692828905155	0.9999692828905155	0.9999692828905155	0.0	0.1731773920728057	0.9999692828905155	0.9999692828905155	0.1731773920728057	0.0	0.03628001787488455	0.0	0.0	0.06963259800608779	0.06963259800608779	0.06963259800608779	0.4680158785225603	0.9999739517105007	0.0	0.0	0.0	0.0	0.0	0.0	0.0	0.0	0.0	0.1706005241481201	0.0	0.0	0.0	0.0	0.432361688292938	0.432361688292938	0.432361688292938	0.0	0.0	0.0	0.0	0.0	0.0	0.0	0.0	0.0	0.14523456957563485	0.06135019600488867	0.0	0.0	0.0	0.0	0.0	0.0	0.0	0.0	0.0	0.0	0.0	0.0	0.0	0.25913923493634783	0.0	0.25913923493634783	0.04974753817628352	0.04974753817628352	0.0	0.0	0.0	0.0	0.0	0.0	0.0	0.021841591814096062	0.23810444037303502	0.9999692828905155	0.0	0.004424875397103345	0.0	0.0	0.9999739517105007	0.15199411870532087	0.0	0.004424875397103345	0.0	0.0	0.03628001787488455	0.03628001787488455	0.0	0.0	0.0	0.0	0.0	0.0	0.0	0.0	0.24748746613528516	0.021841591814096062	0.0	0.45641002316192136	0.30545891020017457	0.30545891020017457	0.0	0.0	0.0	0.0	0.0	0.0	0.0	0.0	0.0	0.0	0.9999692828905155	0.0	0.0	0.0	0.0	0.0	0.0	0.0	0.0	0.0	0.0	0.0	0.0	0.0	0.0	0.0	0.0	0.0	0.0	0.3483110801713286	0.0	0.0	0.0	0.0	0.0	0.06963259800608779	0.06963259800608779	0.06963259800608779	0.06963259800608779	0.06963259800608779	0.06963259800608779	0.06963259800608779	0.06963259800608779	0.0	0.06963259800608779	0.06963259800608779	0.06963259800608779	0.06963259800608779	0.06963259800608779	0.06963259800608779	0.06963259800608779	0.06963259800608779	0.0	0.06963259800608779	0.06963259800608779	0.23810444037303502	0.06963259800608779	0.06963259800608779	0.0	0.0	0.06963259800608779	0.9999692828905155	0.0	0.0	0.0	0.0	0.0	0.0	0.0	0.0	0.0	0.0	0.0	0.0	0.0	0.0	0.0	0.0	0.0	0.0	0.0	0.0	0.0	0.0	0.0	0.0	0.0	0.0	0.0	0.0	0.0	0.0	0.0	0.0	0.0	0.0	0.0	0.0	0.0	0.0	0.23810444037303502	0.0	0.0	0.0	0.0	0.0	0.0	0.23810444037303502	0.0	0.0	0.0	0.0	0.110062695422664	0.0	0.03628001787488455	0.0	0.0	0.0	0.0	0.03628001787488455	0.03628001787488455	0.03628001787488455	0.03628001787488455	0.110062695422664	0.03628001787488455	0.110062695422664	0.23810444037303502	0.23810444037303502	0.25047675589195817	0.25047675589195817	0.0	0.0	0.0	0.0	0.0	0.0	0.0	0.0	0.0	0.0	0.0	0.0	0.0	0.0	0.06135019600488867	0.0	0.0	0.0	0.0	0.0	0.0	0.0	0.0	0.6816947293246651	0.06963259800608779	0.0	0.0	0.23810444037303502	0.0	0.0	0.0	0.0	0.0	0.0	0.0	0.0	0.0	0.23810444037303502	0.0	0.0	0.9999692828905155	0.0	0.0	0.0	0.0	0.0	0.23810444037303502	0.23810444037303502	0.23810444037303502	0.0	0.0	0.0	0.0	0.0	0.0	0.0	0.0	0.0	0.0	0.0	0.0	0.0	0.0	0.0	0.0	0.0	0.0	0.0	0.23810444037303502	0.0	0.0	0.0	0.23810444037303502	0.0	0.0	0.0	0.0	0.03628001787488455	0.0	0.0	0.0	0.0	0.0	0.0	0.0	0.0	0.0	0.0	0.0	0.0	0.0	0.0	0.0	0.0	0.0	0.0	0.14523456957563485	0.0	0.0	0.0	0.23810444037303502	0.0	0.0	0.0	0.0	0.0	0.0	0.0	0.0	0.0	0.0	0.0	0.0	0.0	0.0	0.0	0.0	0.0	0.0	0.0
YER162C	0.0	0.0	0.0474033359277809	0.0	0.707847523596367	0.0	0.05118322525733743	0.9999692828905155	0.707847523596367	0.08138593265056082	0.0	0.9999717828311191	0.08138593265056082	0.08138593265056082	0.08138593265056082	0.026430884801648902	0.0	0.2914977297728083	0.07675326627828061	0.0	0.0	0.15031363649134777	0.0	0.0	0.026430884801648902	0.16088153476522604	0.026430884801648902	0.07675326627828061	0.016238860251372	0.03245380712613022	0.0	0.9999692828905155	0.9999692828905155	0.0	0.0	0.08138593265056082	0.0	0.0	0.026430884801648902	0.0	0.0	0.0	0.0	0.04706719534069981	0.0	0.05118322525733743	0.0	0.0	0.0	0.0	0.0	0.0	0.0	0.0	0.0	0.0	0.0	0.0	0.0	0.0377917669132376	0.16088153476522604	0.0	0.0	0.08138593265056082	0.0	0.0	0.0	0.0	0.0	0.0	0.0	0.0	0.9999692828905155	0.0	0.05118322525733743	0.05118322525733743	0.7491502192204967	0.02617605581123328	0.026430884801648902	0.07675326627828061	0.9999692828905155	0.707847523596367	0.05118322525733743	0.9999692828905155	0.45995108805131235	0.0	0.08138593265056082	0.06778074988616456	0.707847523596367	0.7250214591419702	0.0	0.0	0.4349604475998272	0.08138593265056082	0.07675326627828061	0.0	0.0	0.137924052082945	0.0	0.707847523596367	0.3002812526388394	0.3672842913059031	0.0	0.0	0.08138593265056082	0.4349604475998272	0.07675326627828061	0.07064104521522929	0.08138593265056082	0.707847523596367	0.19833585866307435	0.0	0.0	0.08138593265056082	0.0	0.0	0.03694235232027565	0.0	0.0	0.0	0.0	0.0	0.0	0.6801647446275243	0.19833585866307435	0.0	0.9999692828905155	0.0	0.0	0.07675326627828061	0.0	0.0	0.08138593265056082	0.08892739709329966	0.13598826534689323	0.0	0.707847523596367	0.0	0.03245380712613022	0.0	0.707847523596367	0.0	0.0	0.0	0.0	0.0	0.707847523596367	0.707847523596367	0.707847523596367	0.0	0.0	0.0	0.08138593265056082	0.0	0.0	0.19833585866307435	0.707847523596367	0.0	0.707847523596367	0.02200514188996283	0.0	0.0	0.0377917669132376	0.07967574379227582	0.13375544706780051	0.07967574379227582	0.0	0.07967574379227582	0.0	0.0	0.0	0.0	0.0	0.0	0.0	0.16088153476522604	0.0	0.0	0.0	0.0	0.0	0.0	0.0	0.16088153476522604	0.0	0.4673522689878291	0.0	0.0	0.0	0.0	0.0	0.0	0.12840356338426606	0.0	0.0	0.08138593265056082	0.0	0.16088153476522604	0.16088153476522604	0.11351844706198688	0.11351844706198688	0.9999692828905155	0.5436118315711784	0.9999692828905155	0.9999692828905155	0.9999692828905155	0.11877050277894197	0.9999717828311191	0.08138593265056082	0.9999692828905155	0.0	0.19833585866307435	0.0	0.030363506550205366	0.0	0.0	0.0	0.0	0.0	0.0	0.0	0.0	0.19702669607159207	0.19702669607159207	0.004424875397103345	0.08138593265056082	0.0	0.0	0.04673872920587707	0.0	0.0	0.0	0.05056268679120557	0.05056268679120557	0.05056268679120557	0.05056268679120557	0.0	0.07675326627828061	0.0	0.9999692828905155	0.9999692828905155	0.08138593265056082	0.9999692828905155	0.08138593265056082	0.0	0.0	0.0	0.0	0.0	0.0	0.04269701429755712	0.707847523596367	0.0	0.707847523596367	0.0	0.0	0.08138593265056082	0.0	0.0	0.707847523596367	0.0	0.0	0.0	0.05118322525733743	0.15608617179469364	0.0	0.09669192932782267	0.08138593265056082	0.0	0.0	0.0	0.0	0.0	0.0	0.05118322525733743	0.0	0.0	0.036850620420710634	0.0	0.707847523596367	0.9999692828905155	0.707847523596367	0.12840356338426606	0.39966872194784897	0.0	0.0	0.0	0.05118322525733743	0.08138593265056082	0.19644342644443258	0.0	0.9999692828905155	0.707847523596367	0.0	0.0	0.07675326627828061	0.0	0.0	0.34587759317832223	0.026430884801648902	0.0	0.0	0.0	0.0	0.0	0.0	0.9999717828311191	0.9999692828905155	0.0	0.99	0.05056268679120557	0.05056268679120557	0.9999692828905155	0.0	0.0	0.05056268679120557	0.05056268679120557	0.20570763294234873	0.16382865935358437	0.16382865935358437	0.16382865935358437	0.16382865935358437	0.020350322570304336	0.030363506550205366	0.030363506550205366	0.030363506550205366	0.030363506550205366	0.030363506550205366	0.030363506550205366	0.0	0.1154980956695002	0.1154980956695002	0.0	0.0	0.7301883889937419	0.0	0.02616857219567348	0.021840337570952384	0.0	0.0	0.0	0.0	0.0	0.03694235232027565	0.0	0.08138593265056082	0.08138593265056082	0.08138593265056082	0.08138593265056082	0.05118322525733743	0.0	0.0	0.0	0.7565661578081839	0.0	0.9999692828905155	0.4227688501524155	0.16088153476522604	0.4227688501524155	0.4530008773615244	0.0	0.0	0.4349604475998272	0.4790054594144074	0.4790054594144074	0.4349604475998272	0.4790054594144074	0.4790054594144074	0.4349604475998272	0.4790054594144074	0.4790054594144074	0.4349604475998272	0.4349604475998272	0.4349604475998272	0.4790054594144074	0.4349604475998272	0.9999692828905155	0.9999692828905155	0.9999692828905155	0.07967574379227582	0.07967574379227582	0.07967574379227582	0.07967574379227582	0.07967574379227582	0.07967574379227582	0.07967574379227582	0.07967574379227582	0.07967574379227582	0.07967574379227582	0.08138593265056082	0.0	0.12125144238034835	0.8421408129681464	0.4790054594144074	0.7447610985532205	0.4349604475998272	0.4790054594144074	0.4349604475998272	0.4349604475998272	0.4349604475998272	0.7447610985532205	0.4790054594144074	0.4790054594144074	0.4790054594144074	0.0	0.18692755902405123	0.9433421154346425	0.18886186926697368	0.16382865935358437	0.18886186926697368	0.18886186926697368	0.19833585866307435	0.0	0.0	0.0	0.0	0.0	0.16088153476522604	0.0	0.0	0.0	0.0	0.0	0.045987723923097135	0.0	0.16088153476522604	0.0	0.0	0.0	0.0	0.0	0.0	0.036850620420710634	0.0	0.0	0.0	0.0	0.0	0.08114366818550534	0.036850620420710634	0.036850620420710634	0.0	0.0	0.0	0.036850620420710634	0.0	0.0	0.0	0.0	0.0	0.0	0.0	0.0	0.18886186926697368	0.0	0.0	0.08138593265056082	0.0	0.0	0.03317644244129325	0.03317644244129325	0.07675326627828061	0.07675326627828061	0.33890772970721106	0.08138593265056082	0.0	0.0	0.0	0.0	0.0	0.08138593265056082	0.0	0.0	0.0	0.0	0.0	0.0	0.0	0.0	0.0	0.0	0.0	0.0	0.0	0.0	0.0	0.0	0.0	0.0	0.0	0.0	0.0	0.0	0.0	0.0715255604934858	0.0	0.0	0.9999692828905155	0.0	0.0	0.0	0.0	0.0	0.0	0.0	0.0	0.0	0.0	0.0	0.0	0.0	0.0	0.0	0.0	0.0	0.0	0.0	0.0715255604934858	0.0	0.0	0.0	0.0	0.0	0.0	0.0	0.0	0.0	0.0	0.0	0.3102240716588899	0.1249560467506684	0.08138593265056082	0.9999692828905155	0.0	0.0	0.0	0.0	0.0	0.0	0.07675326627828061	0.4349604475998272	0.4790054594144074	0.4790054594144074	0.4349604475998272	0.4790054594144074	0.4694095909113952	0.0	0.19833585866307435	0.707847523596367	0.0	0.0	0.0	0.0	0.0	0.0	0.0	0.0	0.0	0.0	0.9999692828905155	0.0	0.9999999990564592	0.06787745338126994	0.0	0.0	0.0	0.0	0.0	0.707847523596367	0.0	0.0	0.0	0.0	0.707847523596367	0.0	0.0	0.0	0.0	0.0	0.0	0.0	0.0	0.9999692828905155	0.0	0.0	0.0	0.0	0.9999692828905155	0.0	0.0	0.0	0.0	0.0	0.0	0.024212651666381313	0.0	0.0	0.04269701429755712	0.0	0.0	0.0	0.05118322525733743	0.05118322525733743	0.2914977297728083	0.0	0.0	0.0	0.0	0.0	0.0	0.05118322525733743	0.026430884801648902	0.0	0.0	0.0	0.0	0.707847523596367	0.707847523596367	0.0	0.0	0.05118322525733743	0.08138593265056082	0.0	0.0	0.08138593265056082	0.0	0.0	0.16088153476522604	0.0	0.0	0.707847523596367	0.707847523596367	0.0	0.07675326627828061	0.07675326627828061	0.07675326627828061	0.09449998549596239	0.07675326627828061	0.0	0.07675326627828061	0.09449998549596239	0.09449998549596239	0.09449998549596239	0.0	0.0	0.707847523596367	0.707847523596367	0.707847523596367	0.9999910259203961	0.707847523596367	0.707847523596367	0.0	0.0	0.0	0.0	0.0	0.0	0.707847523596367	0.707847523596367	0.707847523596367	0.707847523596367	0.7155993389471539	0.7155993389471539	0.7155993389471539	0.707847523596367	0.0	0.707847523596367	0.707847523596367	0.707847523596367	0.707847523596367	0.0	0.0	0.0	0.0	0.0	0.0	0.0	0.08138593265056082	0.5844356627142522	0.026430884801648902	0.026430884801648902	0.026430884801648902	0.026430884801648902	0.026430884801648902	0.026430884801648902	0.026430884801648902	0.0	0.0	0.0	0.06429023496389374	0.06811703670714175	0.09773525077410405	0.09773525077410405	0.06144366769902776	0.0	0.0	0.0	0.12168533819487226	0.026430884801648902	0.12168533819487226	0.6919315321602381	0.6919315321602381	0.6919315321602381	0.6919315321602381	0.0	0.0	0.4349604475998272	0.026430884801648902	0.16088153476522604	0.16088153476522604	0.08138593265056082	0.0	0.0	0.0	0.0	0.0	0.0	0.0	0.0	0.0	0.5436118315711784	0.11351844706198688	0.5436118315711784	0.0	0.0	0.0	0.0	0.0	0.0	0.0	0.0	0.0	0.0	0.0	0.707847523596367	0.0	0.0	0.0	0.0	0.5844356627142522	0.030370210678986376	0.9999692828905155	0.0	0.9999692828905155	0.9999717828311191	0.0	0.0	0.0	0.0	0.0	0.0	0.05118322525733743	0.0	0.0	0.0	0.0991579506608925	0.4426625050823271	0.0	0.0	0.0	0.0	0.0	0.0	0.0	0.0	0.04269701429755712	0.0	0.0	0.0	0.0	0.0	0.8594516193133672	0.0	0.05118322525733743	0.08138593265056082	0.9999692828905155	0.9999717828311191	0.0	0.15547279747760923	0.05118322525733743	0.05118322525733743	0.0	0.09141999713183124	0.09141999713183124	0.0	0.0	0.0	0.0	0.09141999713183124	0.0	0.05118322525733743	0.0	0.0	0.0	0.0	0.0	0.0	0.0	0.0	0.0	0.0	0.0	0.0	0.0	0.08138593265056082	0.0	0.0	0.0	0.0	0.0	0.0	0.0	0.0	0.0	0.0	0.0	0.2914977297728083	0.0	0.0	0.05118322525733743	0.0	0.0	0.0	0.0	0.0	0.0	0.0	0.0	0.0	0.0	0.05056268679120557	0.05056268679120557	0.0	0.0	0.05056268679120557	0.0	0.05056268679120557	0.05056268679120557	0.05056268679120557	0.05056268679120557	0.05056268679120557	0.05056268679120557	0.05056268679120557	0.05056268679120557	0.0	0.040799082877433945	0.0	0.0	0.0	0.05056268679120557	0.05056268679120557	0.0	0.026430884801648902	0.026430884801648902	0.16088153476522604	0.07675326627828061	0.09449998549596239	0.0	0.09449998549596239	0.09449998549596239	0.16400006922417776	0.07967574379227582	0.07675326627828061	0.09449998549596239	0.09449998549596239	0.0	0.09449998549596239	0.0	0.1666463726554881	0.16400006922417776	0.09449998549596239	0.09449998549596239	0.07675326627828061	0.0	0.08138593265056082	0.0	0.08138593265056082	0.0	0.018618510664489496	0.0	0.0	0.14896612918006857	0.14896612918006857	0.14896612918006857	0.14896612918006857	0.14896612918006857	0.14896612918006857	0.12881625312252043	0.021371214863364574	0.10979141416135074	0.10979141416135074	0.004424875397103345	0.004424875397103345	0.004424875397103345	0.004424875397103345	0.004424875397103345	0.0	0.004424875397103345	0.004424875397103345	0.0	0.004424875397103345	0.004424875397103345	0.004424875397103345	0.05056268679120557	0.05056268679120557	0.4349604475998272	0.0	0.0	0.0	0.0	0.0	0.0	0.0	0.06778074988616456	0.0	0.0	0.0	0.0	0.0	0.0	0.16088153476522604	0.0	0.0	0.0	0.0	0.0	0.0	0.0	0.07967574379227582	0.0	0.0	0.707847523596367	0.0	0.026430884801648902	0.0	0.0	0.16088153476522604	0.2914977297728083	0.2914977297728083	0.2914977297728083	0.026430884801648902	0.07675326627828061	0.07675326627828061	0.0	0.0	0.0	0.0	0.0	0.0	0.0	0.0	0.0	0.0	0.0	0.0	0.0	0.0	0.0	0.0	0.0	0.0	0.0	0.0	0.2914977297728083	0.9999692828905155	0.0	0.0	0.0	0.0	0.0	0.0	0.016238860251372	0.0	0.0	0.08138593265056082	0.0	0.0	0.0	0.0	0.0	0.0	0.0	0.0	0.0	0.16088153476522604	0.0	0.0	0.0	0.04269701429755712	0.0	0.0	0.0	0.16088153476522604	0.0	0.0	0.0	0.0	0.0	0.0	0.08138593265056082	0.0	0.0	0.0	0.0	0.16088153476522604	0.0	0.0	0.0	0.0	0.07675326627828061	0.0
YER163C	0.0	0.0	0.0	0.0	0.0	0.0	0.0	0.0	0.0	0.0	0.0	0.0	0.0	0.0	0.0	0.0	0.0	0.0	0.0	0.0	0.0	0.0	0.0	0.0	0.0	0.0	0.0	0.0	0.0	0.0	0.0	0.0	0.0	0.0	0.0	0.0	0.0	0.0	0.0	0.0	0.0	0.0	0.0	0.0	0.0	0.0	0.0	0.0	0.0	0.0	0.0	0.0	0.0	0.0	0.0	0.0	0.0	0.0	0.0	0.0	0.0	0.0	0.0	0.0	0.0	0.0	0.0	0.0	0.0	0.0	0.0	0.0	0.0	0.0	0.0	0.0	0.0	0.0	0.0	0.0	0.0	0.0	0.0	0.0	0.0	0.0	0.0	0.0	0.0	0.0	0.0	0.0	0.0	0.0	0.0	0.0	0.0	0.0	0.0	0.0	0.0	0.0	0.0	0.0	0.0	0.0	0.0	0.0	0.0	0.0	0.0	0.0	0.0	0.0	0.0	0.0	0.0	0.0	0.0	0.0	0.0	0.0	0.0	0.0	0.0	0.0	0.0	0.0	0.0	0.0	0.0	0.0	0.0	0.0	0.0	0.0	0.0	0.0	0.0	0.0	0.0	0.0	0.0	0.0	0.0	0.0	0.0	0.0	0.0	0.0	0.0	0.0	0.0	0.0	0.0	0.0	0.0	0.0	0.0	0.0	0.0	0.0	0.0	0.0	0.0	0.0	0.0	0.0	0.0	0.0	0.0	0.0	0.0	0.0	0.0	0.0	0.0	0.0	0.0	0.0	0.0	0.0	0.0	0.0	0.0	0.0	0.0	0.0	0.0	0.0	0.0	0.0	0.0	0.0	0.0	0.0	0.0	0.0	0.0	0.0	0.0	0.0	0.0	0.0	0.0	0.0	0.0	0.0	0.0	0.0	0.0	0.0	0.0	0.0	0.0	0.0	0.0	0.0	0.0	0.0	0.0	0.0	0.0	0.0	0.03854424630150455	0.0	0.0	0.0	0.0	0.0	0.0	0.0	0.0	0.0	0.0	0.0	0.0	0.0	0.0	0.0	0.0	0.0	0.0	0.0	0.0	0.0	0.03203140931331483	0.0	0.0	0.0	0.0	0.0	0.0	0.0	0.0	0.0	0.0	0.0	0.0	0.0	0.0	0.0	0.0	0.0	0.0	0.0	0.0	0.0	0.0	0.0	0.0	0.0	0.0	0.0	0.0	0.0	0.0	0.0	0.0	0.0	0.0	0.0	0.0	0.0	0.0	0.0	0.0	0.0	0.0	0.0	0.0	0.0	0.0	0.0	0.0	0.0	0.0	0.0	0.0	0.0	0.0	0.0	0.0	0.0	0.0	0.0	0.0	0.0	0.0	0.0	0.0	0.0	0.0	0.0	0.0	0.0	0.0	0.0	0.0	0.0	0.0	0.0	0.0	0.0	0.0	0.0	0.0	0.0	0.0	0.0	0.0	0.0	0.0	0.0	0.0	0.0	0.0	0.0	0.0	0.0	0.0	0.0	0.0	0.0	0.0	0.0	0.0	0.0	0.0	0.0	0.0	0.0	0.0	0.0	0.0	0.0	0.0	0.0	0.0	0.0	0.0	0.0	0.0	0.0	0.0	0.0	0.0	0.0	0.0	0.0	0.0	0.0	0.0	0.0	0.0	0.0	0.0	0.0	0.0	0.0	0.0	0.0	0.0	0.0	0.0	0.0	0.0	0.0	0.0	0.0	0.0	0.01667887293429593	0.0	0.0	0.0	0.0	0.0	0.0	0.0	0.0	0.0	0.0	0.0	0.0	0.0	0.0	0.0	0.0	0.0	0.0	0.0	0.0	0.0	0.0	0.0	0.0	0.0	0.0	0.0	0.0	0.0	0.0	0.0	0.0	0.0	0.0	0.0	0.0	0.0	0.0	0.0	0.0	0.0	0.0	0.0	0.0	0.0	0.0	0.0	0.0	0.0	0.0	0.0	0.0	0.0	0.0	0.0	0.0	0.0	0.0	0.0	0.0	0.0	0.0	0.0	0.0	0.0	0.0	0.0	0.0	0.0	0.0	0.0	0.0	0.0	0.0	0.0	0.0	0.0	0.0	0.0	0.0	0.0	0.0	0.0	0.0	0.0	0.0	0.0	0.0	0.0	0.0	0.0	0.0	0.0	0.0	0.0	0.0	0.0	0.0	0.0	0.0	0.0	0.0	0.0	0.0	0.0	0.0	0.0	0.0	0.0	0.0	0.0	0.0	0.0	0.0	0.0	0.0	0.0	0.0	0.0	0.0	0.0	0.0	0.0	0.0	0.0	0.0	0.0	0.0	0.0	0.0	0.0	0.0	0.0	0.0	0.0	0.0	0.0	0.0	0.0	0.0	0.0	0.0	0.0	0.0	0.0	0.0	0.0	0.0	0.0	0.0	0.0	0.0	0.0	0.0	0.0	0.0	0.0	0.0	0.0	0.0	0.0	0.0	0.0	0.0	0.0	0.0	0.0	0.0	0.0	0.0	0.0	0.0	0.0	0.0	0.0	0.0	0.0	0.0	0.0	0.0	0.0	0.0	0.0	0.0	0.0	0.0	0.0	0.0	0.0	0.0	0.0	0.0	0.0	0.0	0.0	0.0	0.0	0.0	0.0	0.0	0.0	0.0	0.0	0.0	0.0	0.0	0.0	0.0	0.0	0.0	0.0	0.0	0.0	0.0	0.0	0.0	0.0	0.0	0.0	0.0	0.0	0.0	0.0	0.0	0.0	0.0	0.0	0.0	0.0	0.0	0.0	0.0	0.0	0.0	0.0	0.0	0.0	0.0	0.0	0.0	0.0	0.0	0.0	0.0	0.033730963686049886	0.0	0.0	0.0	0.033730963686049886	0.033730963686049886	0.033730963686049886	0.0	0.0	0.0	0.0	0.0	0.0	0.0	0.0	0.0	0.0	0.0	0.0	0.0	0.0	0.0	0.0	0.0	0.0	0.0	0.0	0.0	0.0	0.0	0.0	0.0	0.0	0.0	0.0	0.0	0.0	0.0	0.0	0.0	0.0	0.0	0.0	0.0	0.0	0.0	0.0	0.0	0.0	0.0	0.0	0.0	0.0	0.0	0.0	0.0	0.0	0.0	0.1660826704364129	0.0	0.0	0.0	0.0	0.0	0.0	0.0	0.0	0.0	0.0	0.0	0.0	0.0	0.0	0.0	0.0	0.0	0.0	0.0	0.0	0.0	0.0	0.0	0.0	0.0	0.0	0.0	0.0	0.0	0.0	0.0	0.0	0.0	0.0	0.0	0.0	0.0	0.0	0.0	0.0	0.0	0.0	0.0	0.0	0.0	0.0	0.0	0.0	0.0	0.0	0.0	0.0	0.0	0.0	0.0	0.0	0.0	0.0	0.0	0.0	0.0	0.0	0.0	0.0	0.0	0.0	0.0	0.0	0.0	0.0	0.0	0.0	0.0	0.0	0.0	0.0	0.0	0.0	0.0	0.0	0.0	0.0	0.0	0.0	0.0	0.0	0.0	0.0	0.0	0.0	0.0	0.0	0.0	0.0	0.0	0.0	0.0	0.0	0.0	0.0	0.0	0.0	0.0	0.0	0.0	0.0	0.0	0.0	0.0	0.0	0.0	0.0	0.0	0.0	0.0	0.0	0.0	0.0	0.0	0.0	0.0	0.0	0.0	0.0	0.0	0.0	0.0	0.0	0.0	0.0	0.0	0.0	0.0	0.0	0.0	0.0	0.0	0.0	0.0	0.0	0.0	0.0	0.0	0.0	0.0	0.0	0.0	0.0	0.0	0.0	0.0	0.0	0.0	0.0	0.0	0.0	0.0	0.0	0.0	0.0	0.0	0.033730963686049886	0.0	0.033730963686049886	0.033730963686049886	0.033730963686049886	0.0	0.0	0.033730963686049886	0.033730963686049886	0.0	0.033730963686049886	0.0	0.0	0.033730963686049886	0.033730963686049886	0.033730963686049886	0.0	0.0	0.0	0.0	0.0	0.0	0.0	0.0	0.0	0.0	0.0	0.0	0.0	0.0	0.0	0.0	0.11745138979994085	0.0	0.0	0.03854424630150455	0.03854424630150455	0.03854424630150455	0.03854424630150455	0.03854424630150455	0.03854424630150455	0.03854424630150455	0.03854424630150455	0.03854424630150455	0.03854424630150455	0.03854424630150455	0.03854424630150455	0.0	0.0	0.0	0.0	0.0	0.0	0.0	0.0	0.0	0.0	0.0	0.0	0.0	0.0	0.0	0.0	0.0	0.0	0.0	0.0	0.0	0.0	0.0	0.0	0.0	0.0	0.0	0.0	0.0	0.0	0.0	0.0	0.0	0.0	0.0	0.0	0.0	0.0	0.0	0.0	0.0	0.0	0.0	0.0	0.0	0.0	0.0	0.0	0.0	0.0	0.0	0.0	0.0	0.0	0.0	0.0	0.0	0.0	0.0	0.0	0.0	0.0	0.0	0.0	0.0	0.0	0.0	0.0	0.0	0.0	0.0	0.0	0.0	0.0	0.0	0.0	0.0	0.0	0.0	0.0	0.0	0.0	0.0	0.0	0.0	0.0	0.0	0.0	0.0	0.0	0.0	0.0	0.0	0.0	0.0	0.0	0.0	0.0	0.0	0.0	0.0	0.0	0.0	0.0	0.0	0.0	0.0	0.0
YER164W	0.0	0.0	0.9451477617701589	0.0	0.10511812115850472	0.0	0.058592994919699826	0.0	0.0	0.0	0.0	0.0	0.0	0.5369441694943589	0.34974071717135524	0.5572139178190407	0.0	0.20174343629301073	0.0	0.0	0.0	0.0	0.08169989073288275	0.018045106154597423	0.5572139178190407	0.0	0.5572139178190407	0.0	0.0	0.0887380084321564	0.0	0.0949546697251763	0.0949546697251763	0.0	0.0	0.04446895368739823	0.0	0.0	0.5572139178190407	0.0	0.04113605609873139	0.0	0.0	0.0	0.0	0.02337505097911452	0.0	0.0	0.0	0.0579593751575741	0.0	0.06723685410030977	0.0	0.0	0.004424875397103345	0.0	0.0	0.0	0.0	0.20174343629301073	0.0	0.0	0.0	0.0	0.04446895368739823	0.04446895368739823	0.0	0.04446895368739823	0.06087170132461517	0.0	0.0	0.0	0.22636725789908374	0.058592994919699826	0.9913757141875212	0.04242192076402451	0.0	0.0	0.5572139178190407	0.11317589001647965	0.029547505423957787	0.0	0.0	0.0	0.0	0.053463732007538844	0.34974071717135524	0.0	0.0	0.03633183788115968	0.0656534823655105	0.058592994919699826	0.0	0.0	0.11317589001647965	0.04446895368739823	0.04446895368739823	0.022170424247190512	0.0	0.0	0.0	0.0	0.0	0.0	0.0	0.22089649248299692	0.11317589001647965	0.0	0.0	0.4283055852791837	0.0	0.023175439117607888	0.0	0.04446895368739823	0.0	0.053463732007538844	0.04113605609873139	0.0	0.0	0.0	0.025667444528156058	0.0	0.0	0.0	0.0	0.0	0.0	0.11839292332114737	0.0	0.11317589001647965	0.0	0.03731743500296103	0.0	0.0	0.06232422505559998	0.0	0.6214461259587793	0.99	0.0887380084321564	0.0	0.03633183788115968	0.053463732007538844	0.0	0.5955949849078201	0.0	0.0	0.10511812115850472	0.0	0.0	0.0887380084321564	0.06929266728493455	0.0	0.0	0.3980078483021603	0.0	0.0	0.0	0.0	0.9999703988995574	0.05849498558156996	0.0	0.0	0.20174343629301073	0.20174343629301073	0.20174343629301073	0.20174343629301073	0.20174343629301073	0.20174343629301073	0.004424875397103345	0.0	0.10369056084580552	0.0	0.0	0.0	0.15212476121546337	0.0	0.04446895368739823	0.0	0.15212476121546337	0.15212476121546337	0.15212476121546337	0.0	0.0	0.0	0.15212476121546337	0.6167224522971726	0.15212476121546337	0.04113605609873139	0.04113605609873139	0.04446895368739823	0.04446895368739823	0.04113605609873139	0.0	0.06723685410030977	0.0	0.0	0.04113605609873139	0.0	0.0	0.0	0.0	0.04446895368739823	0.08597472072914192	0.04446895368739823	0.04446895368739823	0.04446895368739823	0.9007074358012855	0.04446895368739823	0.0	0.04446895368739823	0.0	0.0	0.0	0.20174343629301073	0.0	0.0	0.0	0.0	0.0	0.0	0.0	0.0	0.7784297901331434	0.06793539917038882	0.0	0.0	0.0	0.0	0.0	0.0	0.0	0.0	0.0	0.0	0.0	0.0	0.0996987746688962	0.11317589001647965	0.04446895368739823	0.04446895368739823	0.04446895368739823	0.0	0.04446895368739823	0.0	0.20174343629301073	0.20174343629301073	0.0	0.004424875397103345	0.0	0.99	0.0	0.0	0.99	0.0	0.042298687955438674	0.058592994919699826	0.0	0.0	0.0	0.0	0.0	0.0	0.0	0.0	0.0	0.0	0.04113605609873139	0.0	0.0	0.0	0.0	0.0	0.0	0.0	0.08781805564959888	0.0	0.0	0.3469776303908976	0.0	0.4490762940723849	0.0	0.4283055852791837	0.08951457338939806	0.8232526424052964	0.04113605609873139	0.04113605609873139	0.04113605609873139	0.9913757141875212	0.04446895368739823	0.0	0.0	0.04446895368739823	0.0	0.0	0.0	0.0	0.0	0.058592994919699826	0.0	0.5572139178190407	0.004424875397103345	0.0	0.0	0.0	0.20174343629301073	0.09392836367630797	0.0	0.0	0.0	0.99	0.0	0.0	0.0	0.0	0.9999692828905155	0.0	0.0	0.8820389609043331	0.8526331154726472	0.0	0.0	0.6431990617922854	0.6431990617922854	0.6236158620557224	0.6236158620557224	0.6236158620557224	0.6236158620557224	0.6236158620557224	0.6236158620557224	0.28618861688076136	0.06338884674702472	0.06338884674702472	0.025722392602040123	0.025722392602040123	0.07857074291783195	0.9999692828905155	0.0	0.0	0.9999692828905155	0.0	0.0	0.0	0.0	0.04113605609873139	0.0	0.04446895368739823	0.04446895368739823	0.04446895368739823	0.04446895368739823	0.9913757141875212	0.06723685410030977	0.04113605609873139	0.0	0.34990037698466836	0.1679375599775127	0.0	0.0	0.0	0.0	0.6153882750288975	0.0	0.0	0.6167224522971726	0.838025183324769	0.8409004353443728	0.7551396558633179	0.838025183324769	0.6717365039012457	0.6167224522971726	0.6717365039012457	0.6717365039012457	0.7551396558633179	0.6167224522971726	0.7551396558633179	0.8102731557386483	0.9061505277696221	0.0	0.0	0.0	0.20174343629301073	0.20174343629301073	0.20174343629301073	0.21470621307578897	0.20174343629301073	0.20174343629301073	0.21470621307578897	0.21470621307578897	0.20174343629301073	0.20174343629301073	0.0	0.04446895368739823	0.0	0.0	0.6167224522971726	0.7551396558633179	0.7551396558633179	0.8102731557386483	0.7551396558633179	0.9061505277696221	0.7551396558633179	0.16887773359579727	0.6717365039012457	0.9061505277696221	0.6717365039012457	0.0	0.0	0.0	0.15485236715731066	0.11619685412849923	0.11619685412849923	0.15485236715731066	0.06723685410030977	0.0	0.0	0.0	0.0	0.0	0.0	0.06723685410030977	0.0	0.06723685410030977	0.04446895368739823	0.04446895368739823	0.5786950509764983	0.0	0.0	0.04446895368739823	0.27986625272747623	0.0	0.0	0.0	0.3469776303908976	0.3648686146197293	0.0	0.0	0.0	0.3469776303908976	0.0	0.5902376267737413	0.3469776303908976	0.3469776303908976	0.3469776303908976	0.3469776303908976	0.3469776303908976	0.3469776303908976	0.3469776303908976	0.3469776303908976	0.3469776303908976	0.9999799410403768	0.0	0.3469776303908976	0.0	0.0	0.15485236715731066	0.0	0.9999692828905155	0.0	0.0	0.0	0.0	0.0	0.0	0.0	0.0	0.0	0.0	0.0	0.0	0.0	0.0	0.0	0.04113605609873139	0.0	0.0	0.0	0.0	0.0	0.0	0.0	0.0	0.0	0.0	0.06491366373067564	0.0	0.0	0.4595633104821405	0.4595633104821405	0.020890508508768724	0.0	0.0	0.0	0.0	0.0	0.0	0.04113605609873139	0.0	0.0	0.0	0.0	0.0	0.04113605609873139	0.0	0.0	0.020890508508768724	0.0	0.0	0.0	0.0	0.9999692828905155	0.0	0.0	0.0	0.04113605609873139	0.0	0.03731743500296103	0.0	0.0	0.04113605609873139	0.0	0.0	0.0	0.0	0.0	0.0	0.0	0.08239919285347674	0.10369056084580552	0.10369056084580552	0.10369056084580552	0.646543103580947	0.3376112788338623	0.0	0.0	0.0	0.0	0.0	0.04446895368739823	0.04446895368739823	0.0	0.11186092122185476	0.6167224522971726	0.838025183324769	0.9044544773426256	0.9061505277696221	0.8102731557386483	0.6167224522971726	0.0	0.0	0.03633183788115968	0.0	0.04113605609873139	0.0	0.0	0.0	0.0	0.0	0.0	0.0	0.0	0.0949546697251763	0.0	0.0	0.9999692828905155	0.0	0.0	0.0	0.0	0.0	0.4490762940723849	0.0	0.0	0.0	0.0	0.0	0.0	0.0	0.0	0.0	0.0	0.018045106154597423	0.08239919285347674	0.0	0.0	0.0	0.0	0.0	0.0	0.9999692828905155	0.0	0.0	0.0	0.0	0.0	0.0	0.0	0.0	0.15212476121546337	0.0	0.99	0.0	0.058592994919699826	0.9999692828905155	0.600721633067349	0.20174343629301073	0.0	0.0	0.0	0.0	0.6754208966292601	0.0	0.0	0.5572139178190407	0.0	0.0	0.0	0.0	0.0	0.0	0.0	0.9421960355195848	0.058592994919699826	0.0	0.04446895368739823	0.04446895368739823	0.04446895368739823	0.0	0.0	0.0	0.0	0.0	0.0	0.0	0.0	0.11317589001647965	0.11317589001647965	0.11317589001647965	0.0996987746688962	0.11317589001647965	0.025667444528156058	0.11317589001647965	0.135938398665713	0.135938398665713	0.135938398665713	0.0	0.0	0.4283055852791837	0.4383862442158758	0.4383862442158758	0.03633183788115968	0.4383862442158758	0.4383862442158758	0.0	0.0	0.0	0.0	0.0	0.0	0.4283055852791837	0.9999703988995574	0.0	0.4283055852791837	0.0	0.0	0.0	0.0	0.0	0.4283055852791837	0.0	0.0	0.4283055852791837	0.04446895368739823	0.0	0.03967356513952991	0.0	0.004424875397103345	0.004424875397103345	0.004424875397103345	0.0	0.9704622402718273	0.5572139178190407	0.5572139178190407	0.5572139178190407	0.5572139178190407	0.5572139178190407	0.5572139178190407	0.5572139178190407	0.016238860251372	0.06723685410030977	0.0579593751575741	0.0	0.7473963796593404	0.0	0.0	0.041593166572043594	0.06399597516215383	0.06399597516215383	0.0	0.6444076699316204	0.6444076699316204	0.6444076699316204	0.022296926414865692	0.022296926414865692	0.022296926414865692	0.022296926414865692	0.0	0.025722392602040123	0.22089649248299692	0.5572139178190407	0.0	0.0	0.0	0.9999692828905155	0.99	0.0	0.04113605609873139	0.04113605609873139	0.0	0.0	0.0	0.0	0.08597472072914192	0.0	0.13005761718757058	0.0	0.0	0.029547505423957787	0.0	0.9702622826942804	0.2414247505239887	0.17824907166628978	0.17824907166628978	0.27231841415626445	0.053463732007538844	0.28618861688076136	0.03633183788115968	0.058592994919699826	0.04446895368739823	0.0	0.5479557110235047	0.9704622402718273	0.4615031094190899	0.04446895368739823	0.04446895368739823	0.04446895368739823	0.04446895368739823	0.0	0.0	0.0	0.6581904219035564	0.0	0.05849498558156996	0.9999877353226881	0.99	0.99	0.0	0.0	0.0	0.15212476121546337	0.0	0.0	0.0	0.15212476121546337	0.0	0.05849498558156996	0.0	0.5578256393864025	0.0	0.0	0.0	0.06723685410030977	0.0	0.03633183788115968	0.04446895368739823	0.12039964312650742	0.04446895368739823	0.04446895368739823	0.0	0.15212476121546337	0.08951457338939806	0.03284613169737427	0.1611508845458286	0.04446895368739823	0.0	0.0	0.0	0.0	0.0	0.07946438761160712	0.0	0.04446895368739823	0.07946438761160712	0.7699137303871644	0.0	0.0	0.0	0.7699137303871644	0.0	0.0	0.0	0.0	0.0	0.0	0.0	0.0	0.0	0.0	0.0	0.0	0.0	0.0	0.0	0.0	0.0	0.04446895368739823	0.0	0.0	0.23476688199340912	0.0	0.0	0.7974404124770079	0.04446895368739823	0.0	0.3469776303908976	0.04446895368739823	0.0	0.0	0.0	0.6754208966292601	0.0	0.0	0.0	0.0	0.0	0.2507435196968405	0.0	0.0	0.0	0.0	0.0	0.0	0.0	0.0	0.0	0.0	0.0	0.0	0.0	0.21254971197909767	0.0	0.0	0.0	0.0	0.5572139178190407	0.5572139178190407	0.0	0.11317589001647965	0.135938398665713	0.02860116217604125	0.135938398665713	0.135938398665713	0.11317589001647965	0.20174343629301073	0.11317589001647965	0.11317589001647965	0.135938398665713	0.11317589001647965	0.135938398665713	0.0	0.20174343629301073	0.11317589001647965	0.135938398665713	0.135938398665713	0.11317589001647965	0.16064054312140308	0.0	0.0	0.0	0.0	0.020890508508768724	0.99	0.016238860251372	0.016238860251372	0.016238860251372	0.016238860251372	0.05547757624022742	0.016238860251372	0.05547757624022742	0.29916149967064787	0.2316087059341625	0.20174343629301073	0.20174343629301073	0.0	0.0	0.0	0.0	0.0	0.0	0.0	0.0	0.0	0.0	0.0	0.0	0.0	0.0	0.04084560202420484	0.0	0.0	0.0	0.08239919285347674	0.0	0.0	0.0	0.6062691620516727	0.0	0.004424875397103345	0.0	0.0	0.20174343629301073	0.0	0.0	0.0	0.0	0.0	0.0	0.10369056084580552	0.0	0.058592994919699826	0.20174343629301073	0.0	0.06929266728493455	0.0	0.058592994919699826	0.5572139178190407	0.018045106154597423	0.08169989073288275	0.5572139178190407	0.20174343629301073	0.20174343629301073	0.20174343629301073	0.5572139178190407	0.0	0.0	0.629837441744244	0.637008522593751	0.0	0.0	0.0	0.0	0.0	0.0	0.0	0.0	0.5572139178190407	0.5572139178190407	0.0	0.0	0.0	0.0	0.20174343629301073	0.0	0.99	0.0	0.20174343629301073	0.029547505423957787	0.4886278260373551	0.0	0.0	0.0	0.05849498558156996	0.0	0.0	0.0	0.0	0.033015496875146155	0.0	0.4886278260373551	0.025667444528156058	0.0	0.0	0.0	0.0	0.02337505097911452	0.0	0.0	0.0	0.04113605609873139	0.025722392602040123	0.20174343629301073	0.0	0.0	0.20174343629301073	0.0	0.0	0.10369056084580552	0.0	0.0	0.0	0.0	0.0	0.02337505097911452	0.0	0.05849498558156996	0.0	0.0	0.0	0.0	0.0	0.0	0.0	0.0
YER165C-A	0.99	0.0	0.0	0.0	0.0	0.0	0.0	0.99	0.0	0.0	0.0	0.0	0.0	0.0	0.0	0.0	0.0	0.0	0.0	0.0	0.0	0.0	0.0	0.0	0.0	0.0	0.0	0.0	0.0	0.0	0.0	0.0	0.0	0.0	0.0	0.0	0.0	0.0	0.0	0.99	0.0	0.0	0.0	0.99	0.0	0.99	0.0	0.0	0.0	0.99	0.0	0.0	0.0	0.0	0.0	0.0	0.99	0.0	0.0	0.0	0.0	0.0	0.0	0.0	0.0	0.0	0.0	0.0	0.0	0.0	0.0	0.0	0.0	0.0	0.0	0.0	0.0	0.0	0.0	0.99	0.0	0.0	0.0	0.0	0.0	0.0	0.0	0.0	0.0	0.0	0.0	0.0	0.0	0.0	0.99	0.0	0.0	0.0	0.0	0.0	0.0	0.0	0.0	0.0	0.0	0.0	0.99	0.004424875397103345	0.0	0.0	0.0	0.0	0.0	0.0	0.0	0.0	0.99	0.0	0.0	0.0	0.99	0.0	0.0	0.0	0.0	0.0	0.0	0.0	0.0	0.0	0.0	0.0	0.0	0.0	0.99	0.0	0.0	0.0	0.0	0.0	0.0	0.0	0.99	0.0	0.0	0.0	0.0	0.0	0.0	0.0	0.0	0.0	0.0	0.0	0.004424875397103345	0.0	0.0	0.0	0.0	0.0	0.0	0.0	0.0	0.0	0.0	0.0	0.0	0.0	0.0	0.0	0.0	0.004424875397103345	0.0	0.0	0.0	0.0	0.0	0.0	0.0	0.0	0.0	0.0	0.0	0.0	0.0	0.0	0.0	0.0	0.0	0.0	0.0	0.0	0.0	0.0	0.0	0.0	0.0	0.0	0.0	0.004424875397103345	0.004424875397103345	0.0	0.01321597426141674	0.0	0.0	0.0	0.004424875397103345	0.0	0.0	0.0	0.0	0.0	0.99	0.004424875397103345	0.004424875397103345	0.004424875397103345	0.004424875397103345	0.004424875397103345	0.004424875397103345	0.004424875397103345	0.004424875397103345	0.004424875397103345	0.0	0.0	0.004424875397103345	0.0	0.0	0.0	0.0	0.0	0.0	0.0	0.0	0.0	0.0	0.0	0.0	0.008830171271926757	0.0	0.0	0.0	0.0	0.0	0.0	0.0	0.0	0.0	0.0	0.0	0.0	0.0	0.0	0.0	0.0	0.0	0.0	0.0	0.0	0.0	0.0	0.0	0.0	0.0	0.0	0.0	0.0	0.0	0.0	0.0	0.99	0.004424875397103345	0.0	0.0	0.0	0.0	0.0	0.0	0.0	0.0	0.0	0.004424875397103345	0.0	0.0	0.0	0.0	0.0	0.0	0.0	0.0	0.0	0.0	0.0	0.0	0.0	0.0	0.0	0.0	0.0	0.0	0.0	0.0	0.0	0.0	0.0	0.0	0.0	0.0	0.0	0.0	0.99	0.0	0.0	0.0	0.99	0.008830171271926757	0.0	0.0	0.004424875397103345	0.004424875397103345	0.004424875397103345	0.004424875397103345	0.004424875397103345	0.004424875397103345	0.0	0.0	0.0	0.0	0.0	0.0	0.0	0.008830171271926757	0.008830171271926757	0.008830171271926757	0.008830171271926757	0.01321597426141674	0.004424875397103345	0.01321597426141674	0.99	0.004424875397103345	0.0	0.0	0.0	0.0	0.004424875397103345	0.0	0.0	0.0	0.0	0.0	0.0	0.0	0.0	0.0	0.004424875397103345	0.004424875397103345	0.0	0.0	0.0	0.0	0.004424875397103345	0.0	0.0	0.0	0.0	0.0	0.0	0.0	0.0	0.0	0.0	0.0	0.0	0.0	0.0	0.0	0.0	0.0	0.0	0.0	0.0	0.0	0.0	0.0	0.0	0.0	0.0	0.0	0.0	0.0	0.0	0.0	0.0	0.0	0.0	0.0	0.0	0.0	0.0	0.0	0.0	0.0	0.0	0.0	0.0	0.0	0.008830171271926757	0.0	0.0	0.0	0.0	0.0	0.0	0.0	0.0	0.004424875397103345	0.0	0.0	0.0	0.0	0.0	0.004424875397103345	0.0	0.0	0.0	0.0	0.0	0.0	0.0	0.0	0.0	0.0	0.0	0.0	0.0	0.0	0.0	0.0	0.0	0.0	0.0	0.0	0.0	0.0	0.0	0.0	0.0	0.0	0.0	0.0	0.0	0.0	0.0	0.0	0.0	0.004424875397103345	0.0	0.0	0.0	0.0	0.004424875397103345	0.004424875397103345	0.0	0.0	0.0	0.0	0.0	0.0	0.0	0.0	0.0	0.0	0.0	0.0	0.0	0.0	0.0	0.0	0.0	0.0	0.0	0.0	0.0	0.0	0.0	0.0	0.0	0.0	0.0	0.0	0.0	0.0	0.0	0.0	0.0	0.0	0.0	0.0	0.0	0.0	0.0	0.0	0.0	0.0	0.0	0.0	0.0	0.0	0.0	0.0	0.0	0.0	0.0	0.0	0.0	0.0	0.0	0.0	0.0	0.0	0.0	0.0	0.0	0.0	0.0	0.0	0.004424875397103345	0.0	0.0	0.0	0.0	0.0	0.0	0.0	0.0	0.0	0.0	0.0	0.0	0.0	0.0	0.0	0.0	0.0	0.0	0.0	0.0	0.0	0.0	0.0	0.0	0.004424875397103345	0.0	0.0	0.008830171271926757	0.0	0.0	0.0	0.0	0.0	0.0	0.0	0.0	0.0	0.0	0.0	0.0	0.004424875397103345	0.0	0.0	0.0	0.004424875397103345	0.004424875397103345	0.0	0.0	0.0	0.0	0.0	0.0	0.0	0.0	0.004424875397103345	0.0	0.0	0.0	0.0	0.0	0.0	0.0	0.0	0.0	0.0	0.0	0.0	0.0	0.0	0.0	0.0	0.0	0.0	0.0	0.0	0.0	0.0	0.0	0.0	0.0	0.0	0.0	0.0	0.0	0.0	0.0	0.0	0.0	0.0	0.0	0.0	0.0	0.0	0.0	0.0	0.0	0.0	0.0	0.0	0.0	0.0	0.0	0.0	0.0	0.0	0.0	0.0	0.008830171271926757	0.008830171271926757	0.008830171271926757	0.008830171271926757	0.008830171271926757	0.004424875397103345	0.99	0.01321597426141674	0.01321597426141674	0.01321597426141674	0.0	0.0	0.0	0.0	0.0	0.0	0.0	0.0	0.0	0.0	0.0	0.0	0.0	0.0	0.0	0.0	0.0	0.0	0.0	0.0	0.0	0.0	0.0	0.0	0.0	0.0	0.0	0.0	0.0	0.004424875397103345	0.0	0.0	0.0	0.0	0.0	0.0	0.0	0.0	0.0	0.0	0.0	0.0	0.0	0.0	0.0	0.01321597426141674	0.0	0.0	0.0	0.0	0.004424875397103345	0.004424875397103345	0.99	0.008830171271926757	0.004424875397103345	0.004424875397103345	0.004424875397103345	0.0	0.0	0.0	0.0	0.0	0.01321597426141674	0.0	0.0	0.0	0.0	0.0	0.0	0.99	0.0	0.0	0.0	0.0	0.0	0.0	0.0	0.01321597426141674	0.004424875397103345	0.01321597426141674	0.0	0.0	0.0	0.0	0.0	0.0	0.0	0.0	0.0	0.0	0.0	0.0	0.0	0.0	0.0	0.0	0.0	0.0	0.0	0.004424875397103345	0.0	0.0	0.0	0.0	0.0	0.0	0.0	0.0	0.0	0.0	0.0	0.0	0.0	0.0	0.0	0.004424875397103345	0.0	0.0	0.0	0.0	0.0	0.0	0.0	0.0	0.004424875397103345	0.0	0.0	0.0	0.0	0.0	0.0	0.0	0.0	0.0	0.0	0.0	0.0	0.0	0.0	0.0	0.0	0.0	0.0	0.0	0.0	0.0	0.0	0.0	0.004424875397103345	0.0	0.0	0.0	0.004424875397103345	0.0	0.0	0.0	0.0	0.0	0.0	0.0	0.0	0.004424875397103345	0.0	0.0	0.0	0.0	0.0	0.0	0.0	0.0	0.0	0.0	0.0	0.0	0.0	0.0	0.0	0.0	0.0	0.0	0.0	0.008830171271926757	0.008830171271926757	0.008830171271926757	0.0	0.0	0.0	0.0	0.0	0.0	0.0	0.0	0.0	0.0	0.0	0.0	0.0	0.0	0.0	0.0	0.0	0.0	0.0	0.0	0.0	0.0	0.0	0.0	0.0	0.0	0.0	0.0	0.008830171271926757	0.01321597426141674	0.0	0.01321597426141674	0.01321597426141674	0.008830171271926757	0.008830171271926757	0.008830171271926757	0.008830171271926757	0.01321597426141674	0.008830171271926757	0.01321597426141674	0.0	0.0	0.008830171271926757	0.01321597426141674	0.01321597426141674	0.008830171271926757	0.004424875397103345	0.0	0.004424875397103345	0.0	0.0	0.0	0.0	0.004424875397103345	0.004424875397103345	0.004424875397103345	0.004424875397103345	0.004424875397103345	0.004424875397103345	0.004424875397103345	0.0	0.0	0.004424875397103345	0.004424875397103345	0.0	0.0	0.004424875397103345	0.004424875397103345	0.004424875397103345	0.0	0.004424875397103345	0.004424875397103345	0.0	0.004424875397103345	0.004424875397103345	0.004424875397103345	0.0	0.0	0.0	0.0	0.0	0.0	0.004424875397103345	0.0	0.0	0.0	0.0	0.0	0.0	0.0	0.0	0.0	0.004424875397103345	0.0	0.0	0.0	0.0	0.0	0.0	0.0	0.0	0.004424875397103345	0.99	0.0	0.0	0.0	0.0	0.0	0.0	0.0	0.0	0.0	0.0	0.0	0.0	0.0	0.0	0.0	0.0	0.0	0.0	0.0	0.0	0.0	0.0	0.0	0.0	0.0	0.0	0.0	0.0	0.0	0.0	0.0	0.0	0.99	0.0	0.0	0.0	0.0	0.0	0.0	0.0	0.0	0.0	0.0	0.0	0.0	0.0	0.0	0.0	0.0	0.0	0.0	0.99	0.004424875397103345	0.0	0.99	0.99	0.0	0.99	0.0	0.0	0.99	0.0	0.0	0.0	0.0	0.0	0.0	0.0	0.0	0.0	0.99	0.99	0.0	0.0	0.0	0.0	0.0	0.0	0.0	0.0	0.0
YER165W	0.0	0.0	0.016238860251372	0.0	0.0517671938220835	0.0	0.9344338709974923	0.0	0.0	0.004424875397103345	0.004424875397103345	0.0	0.0	0.0	0.0	0.0	0.0	0.02315748407005014	0.0	0.9633761218696762	0.0	0.0	0.0	0.0	0.0	0.0	0.0	0.0	0.0	0.0	0.0	0.0	0.0	0.0	0.0	0.07085958253136404	0.0	0.0	0.0	0.0	0.0	0.0	0.0	0.0	0.9633761218696762	0.0	0.9633761218696762	0.0	0.0	0.24327743048889117	0.02933437592501209	0.0	0.0	0.0	0.0	0.0	0.0	0.0	0.0	0.0	0.0	0.9633761218696762	0.0	0.0	0.004424875397103345	0.0	0.0	0.0	0.0	0.0	0.0	0.0	0.0	0.0	0.9716712181812627	0.0	0.004424875397103345	0.0	0.0	0.016238860251372	0.0	0.0	0.004424875397103345	0.0	0.016238860251372	0.0	0.0	0.0	0.0	0.0	0.06672997897648292	0.0	0.0	0.004424875397103345	0.016238860251372	0.004424875397103345	0.0	0.0	0.0	0.0	0.0	0.016238860251372	0.0	0.0	0.0	0.016238860251372	0.016238860251372	0.0	0.0	0.0	0.0	0.0862981653468391	0.004424875397103345	0.0	0.0	0.0	0.0	0.0	0.004424875397103345	0.0	0.0	0.0	0.0	0.0	0.0	0.0	0.0	0.0	0.0	0.0	0.0	0.0	0.0	0.0	0.0	0.0	0.0	0.18018477758691753	0.0	0.0	0.0	0.0	0.0	0.8953597210575184	0.08539195654393827	0.004424875397103345	0.0517671938220835	0.0	0.0	0.0	0.0	0.0	0.0	0.0	0.0	0.0	0.0	0.0	0.0	0.0	0.0	0.0	0.0	0.05914862245931418	0.05914862245931418	0.05914862245931418	0.0	0.05914862245931418	0.0	0.9633761218696762	0.0	0.0	0.0	0.0	0.0	0.0	0.0	0.0	0.0	0.0	0.0	0.0	0.0	0.0	0.0	0.0	0.0	0.0	0.0	0.06672997897648292	0.06672997897648292	0.0	0.0	0.0	0.0	0.004424875397103345	0.0	0.0	0.0	0.0	0.0	0.0	0.07341288897594733	0.0	0.0	0.0	0.0	0.06672997897648292	0.0	0.0	0.0	0.0	0.0	0.0	0.0	0.0	0.0	0.0	0.0	0.0	0.0	0.0	0.02059188071527207	0.016238860251372	0.0	0.004424875397103345	0.0	0.0	0.0	0.0	0.0	0.0	0.0	0.0	0.0	0.0	0.0	0.016238860251372	0.0	0.0	0.06672997897648292	0.0	0.0	0.0	0.0	0.0	0.0	0.0	0.0	0.0	0.0	0.0	0.0	0.0	0.0	0.9102968508830667	0.0	0.0	0.0	0.0	0.0	0.0	0.0	0.0	0.004424875397103345	0.004424875397103345	0.0	0.0	0.0	0.0	0.0	0.0	0.0	0.0	0.274432595736517	0.0	0.0	0.0	0.0	0.0	0.0	0.0	0.0	0.016238860251372	0.0	0.0	0.5299563363812128	0.9716712181812627	0.0	0.0	0.0	0.0	0.0	0.0	0.0	0.0	0.0	0.0	0.0	0.0	0.0	0.0	0.0	0.08539195654393827	0.0	0.0	0.0	0.004424875397103345	0.0	0.9142085761933287	0.0	0.0	0.0	0.0	0.0	0.0	0.0	0.016238860251372	0.07604007110907063	0.07604007110907063	0.07604007110907063	0.19845403977438503	0.19845403977438503	0.0	0.0	0.0	0.0	0.0	0.0	0.0	0.24327743048889117	0.24327743048889117	0.24327743048889117	0.24327743048889117	0.0	0.0	0.0	0.0	0.0	0.0	0.0	0.0	0.0	0.0	0.0	0.06672997897648292	0.0	0.0	0.0	0.9716712181812627	0.0	0.0	0.0	0.0	0.0	0.004424875397103345	0.0	0.0	0.0	0.016238860251372	0.0	0.0	0.03191553351173726	0.05914862245931418	0.03191553351173726	0.05914862245931418	0.05914862245931418	0.03191553351173726	0.0	0.03191553351173726	0.05914862245931418	0.05914862245931418	0.0	0.05914862245931418	0.05914862245931418	0.05914862245931418	0.004424875397103345	0.004424875397103345	0.004424875397103345	0.02315748407005014	0.02315748407005014	0.02315748407005014	0.02315748407005014	0.02315748407005014	0.02315748407005014	0.02315748407005014	0.02315748407005014	0.02315748407005014	0.02315748407005014	0.0	0.0	0.0	0.03221401992048045	0.0	0.05914862245931418	0.05914862245931418	0.05914862245931418	0.05914862245931418	0.05914862245931418	0.05914862245931418	0.016238860251372	0.03191553351173726	0.08917639612877815	0.08917639612877815	0.004424875397103345	0.0	0.0	0.079625151989975	0.079625151989975	0.079625151989975	0.079625151989975	0.0	0.0	0.0	0.0	0.0	0.0	0.0	0.0	0.0	0.0	0.004424875397103345	0.004424875397103345	0.0	0.0	0.0	0.004424875397103345	0.0	0.0	0.0	0.0	0.0	0.10604635882986568	0.0	0.0	0.0	0.16665629922779923	0.0	0.10604635882986568	0.0	0.0	0.0	0.0	0.0	0.0	0.0	0.0	0.0	0.16665629922779923	0.0	0.0	0.0	0.0	0.079625151989975	0.0	0.0	0.0	0.0	0.0	0.0	0.0	0.0	0.0	0.0	0.0	0.0	0.0	0.0	0.0	0.0	0.0	0.0	0.0	0.0	0.0	0.0	0.0	0.0	0.0	0.02933437592501209	0.0	0.0	0.0	0.0	0.0	0.0	0.0	0.1824994289898787	0.0	0.0	0.0	0.02933437592501209	0.0	0.0	0.0	0.0	0.0	0.0	0.0	0.0	0.0	0.0	0.0	0.0	0.08539195654393827	0.08539195654393827	0.0	0.0	0.0	0.0	0.0	0.0	0.0	0.0	0.0	0.0	0.0	0.0	0.0	0.08539195654393827	0.08539195654393827	0.0	0.0	0.02933437592501209	0.0	0.0	0.0	0.0	0.0	0.02315748407005014	0.0	0.0	0.0	0.0	0.0	0.0	0.004424875397103345	0.004424875397103345	0.0	0.0	0.0	0.05914862245931418	0.05914862245931418	0.05914862245931418	0.05914862245931418	0.0	0.0	0.0	0.0	0.08539195654393827	0.0	0.0	0.0	0.0	0.0	0.0	0.0	0.0	0.08539195654393827	0.0	0.0	0.0	0.0	0.0	0.0	0.0	0.016238860251372	0.0	0.0	0.0	0.016238860251372	0.0	0.0	0.0	0.0	0.0	0.0	0.0	0.0	0.0	0.0	0.0	0.0	0.0	0.0	0.0	0.0	0.0	0.0	0.0	0.0	0.0	0.0	0.0	0.0	0.0	0.0	0.0	0.18018477758691753	0.9102968508830667	0.0	0.0	0.0	0.02315748407005014	0.0	0.0	0.0	0.0	0.0	0.0	0.0	0.0	0.0	0.0	0.0	0.08539195654393827	0.0	0.0	0.0	0.9970749459331587	0.07085958253136404	0.0	0.004424875397103345	0.004424875397103345	0.0	0.0	0.0	0.0	0.0	0.0	0.0	0.0	0.0	0.016238860251372	0.016238860251372	0.016238860251372	0.016238860251372	0.016238860251372	0.0	0.016238860251372	0.016238860251372	0.016238860251372	0.016238860251372	0.0	0.0	0.0	0.0	0.0	0.0	0.0	0.0	0.0	0.0	0.0	0.0	0.0	0.0	0.0	0.0	0.0	0.0	0.0	0.0	0.0	0.0	0.0	0.0	0.0	0.0	0.0	0.004424875397103345	0.0	0.0	0.0	0.0	0.0	0.0	0.0	0.016238860251372	0.0	0.0	0.0	0.0	0.0	0.0	0.0	0.0	0.0	0.24327743048889117	0.0	0.0	0.0	0.0	0.0	0.0	0.0	0.0	0.0	0.0	0.0	0.0	0.0	0.0	0.0	0.0	0.24327743048889117	0.016238860251372	0.0	0.0	0.0	0.0	0.0	0.9142085761933287	0.08539195654393827	0.0	0.0	0.08539195654393827	0.08539195654393827	0.0	0.08539195654393827	0.07341288897594733	0.0	0.0	0.004424875397103345	0.004424875397103345	0.0	0.0	0.0	0.0	0.03221401992048045	0.03221401992048045	0.016238860251372	0.0	0.0	0.0	0.0	0.0	0.0	0.0	0.016238860251372	0.0	0.06672997897648292	0.0	0.06672997897648292	0.06672997897648292	0.0	0.0	0.0	0.52051000541086	0.0	0.0	0.0	0.0	0.0	0.0	0.0	0.2343669824915301	0.0	0.0	0.0	0.0	0.0	0.0	0.0	0.0	0.0	0.0	0.0	0.0	0.0	0.0	0.0	0.004424875397103345	0.0	0.06672997897648292	0.06672997897648292	0.0	0.0	0.0	0.0	0.0	0.004424875397103345	0.0	0.0	0.0	0.0	0.0	0.11066158471500886	0.0	0.004424875397103345	0.016238860251372	0.0	0.9344338709974923	0.0	0.0	0.0	0.0	0.0	0.0	0.0	0.0	0.0	0.0	0.0	0.0	0.0	0.0	0.0	0.0	0.0	0.0	0.0	0.0	0.004424875397103345	0.0	0.0	0.02315748407005014	0.0	0.0	0.0	0.004424875397103345	0.0	0.0	0.004424875397103345	0.0	0.0	0.0	0.0	0.0	0.0	0.0	0.0	0.0	0.0	0.0	0.0	0.0	0.0	0.0	0.0	0.0	0.0	0.0	0.0	0.0	0.004424875397103345	0.0	0.02716581735118606	0.0	0.0	0.0	0.0	0.0	0.0	0.0	0.016238860251372	0.016238860251372	0.0	0.016238860251372	0.016238860251372	0.016238860251372	0.016238860251372	0.016238860251372	0.016238860251372	0.016238860251372	0.016238860251372	0.016238860251372	0.0	0.0	0.016238860251372	0.016238860251372	0.016238860251372	0.016238860251372	0.0	0.0	0.0	0.0	0.0	0.1824994289898787	0.0	0.0	0.0	0.0	0.0	0.0	0.0	0.0	0.0	0.0	0.0	0.0	0.0	0.0	0.0	0.0	0.0	0.0	0.0	0.0	0.0	0.0	0.0	0.0	0.0	0.0	0.016238860251372	0.0	0.0	0.0	0.0	0.0	0.0	0.0	0.0	0.0	0.0	0.0	0.0	0.0	0.0	0.0	0.0	0.0	0.0	0.0	0.0	0.0	0.0	0.030538267674571462	0.0	0.0	0.0	0.0	0.0	0.0	0.0	0.0	0.02315748407005014	0.02315748407005014	0.02315748407005014	0.0	0.0	0.0	0.0	0.0	0.0	0.0	0.0	0.0	0.0	0.0	0.0	0.0	0.0	0.0	0.0	0.0	0.0	0.08539195654393827	0.0	0.0	0.18018477758691753	0.0	0.02315748407005014	0.0	0.0	0.0	0.0	0.0	0.0	0.0	0.0	0.0	0.0	0.0	0.0	0.0	0.0	0.0	0.004424875397103345	0.0	0.0	0.0	0.0	0.0	0.0	0.0	0.24327743048889117	0.07349340691334683	0.0	0.0	0.0	0.0	0.0	0.0	0.0	0.9633761218696762	0.0	0.0	0.0	0.0	0.0	0.0	0.0	0.0	0.0	0.0	0.0	0.0	0.0	0.0
YER166W	0.04968906742260992	0.03977444476670211	0.9999692828905155	0.03543649307440777	0.6800703080581971	0.0	0.02719314086066338	0.0	0.6800703080581971	0.9424024242737858	0.0	0.06587311612137137	0.06587311612137137	0.0	0.022596879631346045	0.004424875397103345	0.0	0.0	0.0	0.0	0.0	0.022596879631346045	0.0	0.0	0.004424875397103345	0.0	0.004424875397103345	0.0	0.022354519314293442	0.0	0.08059700873975473	0.0	0.0	0.0	0.0	0.9426572863695495	0.0	0.0	0.004424875397103345	0.0	0.0	0.0	0.0	0.0	0.0	0.9766735035742529	0.0	0.0	0.0	0.022791232689481467	0.02865560369676512	0.0	0.0	0.0	0.08476472728570539	0.0	0.0	0.0	0.48708632051783474	0.0	0.0	0.0	0.0	0.0435124076857526	0.9386135710040211	0.06587311612137137	0.004424875397103345	0.06587311612137137	0.016238860251372	0.0	0.0	0.0	0.030228555877849006	0.0	0.026474885026889994	0.8345097277903627	0.9383407364457163	0.0	0.0	0.03507127852962477	0.02719314086066338	0.6800703080581971	0.9399731583591586	0.0	0.039709036452918234	0.0	0.022596879631346045	0.0	0.6800703080581971	0.6800703080581971	0.004424875397103345	0.0	0.022596879631346045	0.9424024242737858	0.03507127852962477	0.9424024242737858	0.06587311612137137	0.02719314086066338	0.05614712069333616	0.6800703080581971	0.0	0.039709036452918234	0.0	0.0	0.022596879631346045	0.039709036452918234	0.03507127852962477	0.0	0.0	0.6800703080581971	0.0	0.857927942945504	0.9397340434024098	0.06587311612137137	0.0	0.05614712069333616	0.0	0.03025048262016683	0.9383407364457163	0.02288880079276112	0.042110582349150216	0.0	0.0	0.016238860251372	0.0	0.0	0.0	0.0	0.0	0.0	0.0	0.0	0.06825160373362149	0.0	0.9770522992898647	0.0	0.6800703080581971	0.8822663260280226	0.0	0.0	0.6800703080581971	0.0	0.0	0.0	0.0	0.06587311612137137	0.6800703080581971	0.6800703080581971	0.6800703080581971	0.0	0.0	0.041222901430641445	0.0	0.07420326523930854	0.0	0.0	0.6442473182894626	0.0	0.6814859570808733	0.0	0.0	0.0	0.0	0.0	0.0	0.0	0.07759387094947257	0.0	0.08476472728570539	0.0	0.02855785140986411	0.0	0.0	0.0	0.9999694188098974	0.0	0.06587311612137137	0.0	0.9999694188098974	0.9999694188098974	0.9999694188098974	0.826297717025769	0.0	0.0	0.9999694188098974	0.09632900702520808	0.9999694188098974	0.0	0.0	0.08510854548712887	0.004424875397103345	0.0	0.23286823713147908	0.0	0.041222901430641445	0.06587311612137137	0.0	0.0	0.0	0.040607800245158976	0.040607800245158976	0.06587311612137137	0.6161678507555592	0.06587311612137137	0.06587311612137137	0.06587311612137137	0.4033988980031281	0.0741216164957309	0.06825160373362149	0.06587311612137137	0.0	0.0	0.0	0.0811864995010555	0.0	0.0	0.0	0.0	0.0	0.0	0.0	0.0	0.5098759524761565	0.22462003826942467	0.0	0.9424024242737858	0.0	0.004424875397103345	0.03543649307440777	0.004424875397103345	0.004424875397103345	0.03543649307440777	0.23829310344975807	0.23829310344975807	0.23829310344975807	0.23829310344975807	0.0	0.03507127852962477	0.06587311612137137	0.06587311612137137	0.004424875397103345	0.06587311612137137	0.06587311612137137	0.022596879631346045	0.0	0.0	0.0	0.08476472728570539	0.0	0.8822663260280226	0.10418287440137719	0.6800703080581971	0.0	0.6800703080581971	0.004424875397103345	0.0	0.06587311612137137	0.016238860251372	0.03543649307440777	0.6800703080581971	0.0	0.041222901430641445	0.0	0.026474885026889994	0.9383407364457163	0.9383407364457163	0.0	0.0	0.004424875397103345	0.008830171271926757	0.008830171271926757	0.0	0.0	0.0	0.0	0.08239393793992666	0.09624218947524121	0.22278630001093758	0.016238860251372	0.6800703080581971	0.0	0.6800703080581971	0.04917554036118277	0.46915845600122563	0.0	0.0	0.0	0.026474885026889994	0.07000651118761869	0.2886573310727538	0.12812818260258263	0.06587311612137137	0.6800703080581971	0.0	0.0	0.0	0.0	0.05900173319195279	0.022596879631346045	0.004424875397103345	0.08476472728570539	0.0	0.0	0.0	0.0	0.0	0.8255407855032382	0.9383407364457163	0.857927942945504	0.0	0.23829310344975807	0.23829310344975807	0.0	0.0	0.008830171271926757	0.23829310344975807	0.23829310344975807	0.8732414238347352	0.40668714215980895	0.6838503340458975	0.40668714215980895	0.40668714215980895	0.11152018269653041	0.034920393817923	0.034920393817923	0.034920393817923	0.034920393817923	0.034920393817923	0.034920393817923	0.8996279982940344	0.022791232689481467	0.7796007475463274	0.02711525972178752	0.022791232689481467	0.03142015347326177	0.0	0.008830171271926757	0.05989293558859621	0.0	0.0	0.0	0.0	0.0	0.0	0.0	0.07000651118761869	0.07000651118761869	0.07000651118761869	0.07000651118761869	0.8342071530603754	0.0	0.0	0.041222901430641445	0.999974642240725	0.9965990413767535	0.9383407364457163	0.0	0.0	0.0	0.0668506957667061	0.0	0.0	0.0	0.1593746436018456	0.0	0.034161991225774346	0.9998737146789622	0.0	0.0	0.0	0.0	0.034161991225774346	0.0	0.034161991225774346	0.034161991225774346	0.034161991225774346	0.9383407364457163	0.9383407364457163	0.9383407364457163	0.0	0.0	0.0	0.0	0.0	0.0	0.0	0.0	0.0	0.0	0.022596879631346045	0.004424875397103345	0.004424875397103345	0.12151535302049665	0.0	0.0	0.034161991225774346	0.034161991225774346	0.0384357040683867	0.034161991225774346	0.034161991225774346	0.0	0.0	0.12964146289395095	0.0	0.06301141513792541	0.004424875397103345	0.0	0.9019225644516466	0.09636548003838097	0.09636548003838097	0.9019225644516466	0.1617483621117327	0.0	0.0	0.0	0.0	0.0	0.0	0.0	0.05905371773086976	0.0	0.9386135710040211	0.9386135710040211	0.12812818260258263	0.05905371773086976	0.0	0.9386135710040211	0.11433745005596785	0.0	0.0	0.0	0.2354073646705117	0.8519028768261515	0.016238860251372	0.016238860251372	0.016238860251372	0.22278630001093758	0.2354073646705117	0.8519028768261515	0.12812818260258263	0.12812818260258263	0.22278630001093758	0.22278630001093758	0.12812818260258263	0.11373626974104778	0.9999732186179284	0.016238860251372	0.9999732186179284	0.22278630001093758	0.016238860251372	0.12812818260258263	0.016238860251372	0.016238860251372	0.9019225644516466	0.0	0.08832726041219952	0.2614806877425835	0.0	0.0	0.0	0.0	0.0	0.0	0.0	0.2614806877425835	0.0	0.0	0.0	0.0	0.0	0.2614806877425835	0.04549087602392665	0.0	0.0	0.0	0.0	0.05614712069333616	0.0	0.0	0.02865560369676512	0.0	0.0	0.03723759147491135	0.0	0.0	0.0	0.0	0.0	0.0	0.0	0.0	0.02865560369676512	0.0	0.0	0.0	0.0	0.0	0.0	0.0	0.0	0.0	0.0	0.0	0.0	0.0	0.0	0.0	0.0	0.0	0.0	0.17638305510247143	0.0	0.0	0.0	0.0	0.0	0.0	0.0	0.0	0.0	0.0	0.0	0.0	0.02865560369676512	0.0	0.0	0.02855785140986411	0.02855785140986411	0.02855785140986411	0.004424875397103345	0.08995252957003907	0.0	0.8436082848909893	0.0	0.0	0.0	0.9386135710040211	0.9424024242737858	0.0	0.12488897714774483	0.0	0.12964146289395095	0.034161991225774346	0.7970471484479347	0.1593746436018456	0.0	0.0	0.0	0.6800703080581971	0.0	0.0	0.0	0.0	0.008830171271926757	0.0	0.0	0.0	0.0	0.016238860251372	0.0	0.05614712069333616	0.0	0.0	0.041222901430641445	0.05065858812814761	0.05065858812814761	0.06099101629683357	0.0	0.6800703080581971	0.0	0.06099101629683357	0.0	0.0	0.6800703080581971	0.041222901430641445	0.06825160373362149	0.0	0.0	0.0	0.0	0.0	0.0	0.0	0.0	0.0	0.0	0.06172135000739176	0.0	0.0	0.0	0.0	0.0	0.0	0.0	0.0	0.0	0.9999694188098974	0.10418287440137719	0.8822663260280226	0.0	0.0	0.0906040179725851	0.026474885026889994	0.0	0.0	0.05065858812814761	0.0	0.0	0.0	0.0	0.0906040179725851	0.004424875397103345	0.0	0.0	0.0	0.10814675356074244	0.6800703080581971	0.6800703080581971	0.0	0.05900173319195279	0.9400174454849126	0.06587311612137137	0.9386135710040211	0.9424024242737858	0.07000651118761869	0.052186474537375904	0.0	0.0	0.0	0.0	0.6800703080581971	0.6800703080581971	0.0	0.03507127852962477	0.03507127852962477	0.03507127852962477	0.03507127852962477	0.03507127852962477	0.042110582349150216	0.03507127852962477	0.07570498891616317	0.07570498891616317	0.07570498891616317	0.0	0.0	0.6800703080581971	0.6800703080581971	0.6800703080581971	0.6800703080581971	0.6800703080581971	0.6800703080581971	0.0	0.0	0.0	0.0	0.0	0.0	0.6800703080581971	0.6814859570808733	0.6800703080581971	0.6800703080581971	0.6800703080581971	0.6800703080581971	0.6800703080581971	0.6800703080581971	0.0	0.6800703080581971	0.6800703080581971	0.6800703080581971	0.6800703080581971	0.9424024242737858	0.0	0.041222901430641445	0.0	0.08476472728570539	0.08476472728570539	0.08476472728570539	0.0	0.9999692828905155	0.004424875397103345	0.004424875397103345	0.004424875397103345	0.004424875397103345	0.004424875397103345	0.004424875397103345	0.004424875397103345	0.0	0.0	0.022791232689481467	0.0	0.48569832275059255	0.0	0.028856459304507198	0.0	0.004424875397103345	0.0	0.004424875397103345	0.999974642240725	0.9999779333483642	0.999974642240725	0.9138872095288051	0.9138872095288051	0.9138872095288051	0.9138872095288051	0.0	0.022791232689481467	0.039709036452918234	0.004424875397103345	0.0	0.0	0.06587311612137137	0.0	0.7258248924424193	0.0	0.0	0.0	0.0	0.0	0.0	0.0	0.6161678507555592	0.040607800245158976	0.3852795722323774	0.0	0.0	0.9999692828905155	0.25183031704654457	0.004424875397103345	0.0	0.05716810969754893	0.05716810969754893	0.0809923439745931	0.0	0.8996279982940344	0.6800703080581971	0.0	0.8469194379462505	0.0	0.004424875397103345	0.9999692828905155	0.0	0.004424875397103345	0.8469194379462505	0.004424875397103345	0.0741216164957309	0.0	0.05065858812814761	0.0	0.9999710387490458	0.0	0.0	0.8814781540560997	0.8822663260280226	0.8822663260280226	0.16910272849786834	0.44849232922798865	0.0	0.9999694188098974	0.860567178341729	0.390193606196377	0.390193606196377	0.9999694188098974	0.16910272849786834	0.0	0.0	0.0	0.0	0.03768007380443994	0.0	0.0	0.0	0.6800703080581971	0.9424024242737858	0.9268447262399144	0.07000651118761869	0.004424875397103345	0.06587311612137137	0.9999694188098974	0.02719314086066338	0.02719314086066338	0.0	0.9386135710040211	0.0	0.0	0.0	0.0	0.0	0.06452848909233766	0.0	0.9424024242737858	0.11847313809689952	0.004424875397103345	0.0	0.0	0.0	0.07370078639402966	0.0	0.0	0.0	0.0	0.0	0.0	0.0	0.0	0.0	0.0	0.0	0.0	0.0	0.0	0.0	0.0	0.0	0.9424024242737858	0.0	0.0	0.0	0.0	0.0	0.02719314086066338	0.9424024242737858	0.0	0.2354073646705117	0.9424024242737858	0.39557830109637904	0.39557830109637904	0.39557830109637904	0.0	0.0	0.0	0.23829310344975807	0.23829310344975807	0.03543649307440777	0.052048141723437746	0.23829310344975807	0.0	0.23829310344975807	0.23829310344975807	0.23829310344975807	0.23829310344975807	0.23829310344975807	0.23829310344975807	0.23829310344975807	0.23829310344975807	0.004424875397103345	0.9399731583591586	0.0	0.004424875397103345	0.0	0.23829310344975807	0.23829310344975807	0.03543649307440777	0.004424875397103345	0.004424875397103345	0.0	0.03507127852962477	0.07570498891616317	0.5201529778667178	0.07570498891616317	0.07570498891616317	0.03507127852962477	0.07647910165499672	0.03507127852962477	0.03507127852962477	0.07570498891616317	0.03507127852962477	0.07570498891616317	0.0	0.0	0.03507127852962477	0.07570498891616317	0.07570498891616317	0.03507127852962477	0.9555617520678706	0.06825160373362149	0.0	0.11776803058975005	0.0	0.0	0.0	0.0	0.9817069493776556	0.9817069493776556	0.0	0.47546900176777507	0.9861369232592534	0.47546900176777507	0.11484279259054964	0.03286375230670724	0.0	0.13801100241970266	0.0	0.0	0.0	0.0	0.0	0.0	0.0	0.0	0.0	0.0	0.0	0.0	0.23829310344975807	0.23829310344975807	0.5592398048974662	0.0	0.0	0.0	0.0	0.0	0.0	0.0	0.045738948436360616	0.0	0.0	0.0	0.0	0.0	0.0	0.0	0.0	0.0	0.0	0.0	0.02855785140986411	0.0	0.0	0.0	0.0	0.0	0.6800703080581971	0.0	0.004424875397103345	0.0	0.0	0.0	0.0	0.0	0.0	0.004424875397103345	0.0	0.0	0.004424875397103345	0.004424875397103345	0.0	0.0	0.0	0.0	0.0	0.0	0.0	0.0	0.004424875397103345	0.004424875397103345	0.0	0.0	0.0	0.0	0.0	0.0	0.8822663260280226	0.0	0.0	0.02719314086066338	0.0	0.0	0.0	0.0	0.0	0.0	0.022354519314293442	0.0	0.0	0.0	0.0	0.0	0.0	0.0	0.0	0.7680732711375835	0.4731377017465722	0.0	0.0	0.0	0.0	0.0	0.022791232689481467	0.0	0.0	0.0	0.0	0.0	0.0	0.02855785140986411	0.0	0.0	0.04549087602392665	0.0	0.0	0.0	0.0	0.0	0.0	0.0	0.0	0.7690995180140575	0.0	0.0	0.0	0.0
YER167W	0.0	0.2754428987282831	0.0	0.0	0.9999709044176112	0.0	0.04099877853483902	0.0	0.0	0.12576823721415842	0.0	0.12576823721415842	0.12576823721415842	0.04099877853483902	0.2754428987282831	0.0	0.004424875397103345	0.061332408836171415	0.04573516395283128	0.004424875397103345	0.0	0.2754428987282831	0.0	0.0	0.0	0.05064147977184108	0.0	0.04573516395283128	0.06689828651048602	0.0	0.004424875397103345	0.04573516395283128	0.04573516395283128	0.26820602393962834	0.0	0.14792755614360198	0.0	0.0	0.0	0.9999692828905155	0.0	0.0	0.0	0.0	0.004424875397103345	0.0	0.004424875397103345	0.0	0.12600161702824908	0.1326187805357978	0.004424875397103345	0.0	0.0	0.0	0.0	0.0	0.0	0.0	0.07924473101541218	0.0531859165568902	0.053118289057983104	0.004424875397103345	0.0	0.0	0.9052334913406194	0.9052334913406194	0.0	0.0	0.0	0.0	0.0	0.0	0.0	0.2786489736194968	0.0	0.0	0.0	0.0	0.0	0.0	0.09643072827050259	0.2940586914589737	0.0	0.0	0.3436325305050978	0.9899237446131973	0.2754428987282831	0.0	0.004424875397103345	0.0	0.08899030023307386	0.5004649770329552	0.2754428987282831	0.12576823721415842	0.0	0.0	0.0	0.09643072827050259	0.004424875397103345	0.05278905219130281	0.0	0.3436325305050978	0.0	0.0	0.2754428987282831	0.36589157636832836	0.0	0.2754428987282831	0.0	0.0	0.07884953340128964	0.0	0.2754428987282831	0.0	0.0	0.9899683307877533	0.07884953340128964	0.0	0.0	0.0	0.13305099894692896	0.0	0.0	0.0	0.07884953340128964	0.07884953340128964	0.0	0.0	0.07884953340128964	0.0	0.0	0.0	0.0	0.4850229336012426	0.0	0.0	0.07899277582724562	0.0	0.0	0.0	0.2940586914589737	0.0	0.191727083688928	0.5493570746729004	0.05118825353372014	0.0	0.9999709044176112	0.0	0.0	0.0	0.0	0.0	0.2754428987282831	0.4850229336012426	0.0	0.12474615526723065	0.07899277582724562	0.0	0.07899277582724562	0.0	0.08279776046415477	0.08279776046415477	0.05737545090034857	0.7712536961516856	0.7050093674076063	0.7712536961516856	0.08827070647608293	0.7712536961516856	0.0	0.004424875397103345	0.0942005372396143	0.9999692828905155	0.0	0.0	0.03263265477025623	0.0	0.9052334913406194	0.0	0.03263265477025623	0.03263265477025623	0.03263265477025623	0.0	0.0	0.05064147977184108	0.03263265477025623	0.008830171271926757	0.03263265477025623	0.08279776046415477	0.08279776046415477	0.02534719038213662	0.02534719038213662	0.0	0.2754428987282831	0.0	0.0	0.12576823721415842	0.15511872908617408	0.05064147977184108	0.05064147977184108	0.0	0.0	0.0	0.6987818143861413	0.0	0.0	0.0	0.0	0.14792755614360198	0.0	0.0	0.0	0.12474615526723065	0.3317664728440526	0.0	0.9999692828905155	0.9999692828905155	0.9999692828905155	0.9999692828905155	0.9999692828905155	0.9999692828905155	0.9999692828905155	0.9999692828905155	0.9647534644816318	0.908688256856005	0.7145692894734059	0.0	0.0	0.0	0.0	0.0	0.0	0.0	0.0	0.0	0.0	0.0	0.004424875397103345	0.0	0.0	0.0	0.08899030023307386	0.12576823721415842	0.0	0.2754428987282831	0.02299228374050366	0.02299228374050366	0.0	0.0	0.04573516395283128	0.0	0.0	0.0	0.0	0.2940586914589737	0.0	0.2786489736194968	0.12576823721415842	0.0	0.0	0.2940586914589737	0.0	0.0	0.0	0.0	0.0	0.0	0.05118825353372014	0.2754428987282831	0.0	0.0	0.0	0.0	0.3317664728440526	0.0	0.5400339473349915	0.004424875397103345	0.0	0.540953061068753	0.0	0.07899277582724562	0.0	0.2940586914589737	0.5004649770329552	0.3436325305050978	0.0	0.0	0.0	0.0	0.12576823721415842	0.05098668612953339	0.540953061068753	0.0	0.0	0.0	0.0	0.0	0.0	0.0	0.31988173108863127	0.0	0.0	0.691880933395931	0.0	0.05118825353372014	0.07466383515781072	0.0	0.12576823721415842	0.0	0.0	0.0	0.0	0.0	0.0	0.9999692828905155	0.0	0.0	0.0	0.5554666424922217	0.8826697652965854	0.8826697652965854	0.8826697652965854	0.8826697652965854	0.8826697652965854	0.016238860251372	0.016238860251372	0.016238860251372	0.016238860251372	0.016238860251372	0.016238860251372	0.3214655443603355	0.026610955381565327	0.0	0.0	0.0	0.18369702830173185	0.08954971883437757	0.016238860251372	0.0	0.08954971883437757	0.08279776046415477	0.08279776046415477	0.08279776046415477	0.0	0.0	0.0	0.14792755614360198	0.12576823721415842	0.12576823721415842	0.12576823721415842	0.0	0.0	0.0	0.0	0.004424875397103345	0.31958289673816886	0.0	0.5355946131005948	0.053118289057983104	0.5355946131005948	0.4264125106825033	0.0	0.3317664728440526	0.0	0.0	0.09661182012139635	0.0	0.0	0.0	0.0	0.09661182012139635	0.0	0.0	0.0	0.0	0.0	0.0	0.0	0.0	0.0	0.9325540130498151	0.9325540130498151	0.9325540130498151	0.0	0.9325540130498151	0.9325540130498151	0.0	0.0	0.9325540130498151	0.9325540130498151	0.2754428987282831	0.9052334913406194	0.03725118868848509	0.05217587149208336	0.09661182012139635	0.0	0.0	0.0	0.0	0.0	0.0	0.0	0.09661182012139635	0.09661182012139635	0.0	0.0	0.05064147977184108	0.999970913118644	0.9999788225497136	0.9999788225497136	0.9999788225497136	0.9999788225497136	0.15511872908617408	0.0	0.0	0.08279776046415477	0.0	0.0	0.05064147977184108	0.0	0.0	0.0	0.9052334913406194	0.9052334913406194	0.6726141466103414	0.0	0.05064147977184108	0.9052334913406194	0.0	0.0	0.07884953340128964	0.07884953340128964	0.4982447726721845	0.540953061068753	0.0	0.0	0.0	0.5541084088657799	0.5880830673978815	0.540953061068753	0.540953061068753	0.540953061068753	0.5541084088657799	0.5880830673978815	0.540953061068753	0.540953061068753	0.540953061068753	0.3664447727783715	0.540953061068753	0.5541084088657799	0.0	0.540953061068753	0.0	0.0	0.9999788225497136	0.0	0.0	0.30750078020468974	0.0	0.0	0.0	0.0	0.0	0.0	0.0	0.30750078020468974	0.0	0.0	0.0	0.0	0.0	0.30750078020468974	0.06893082404094475	0.07071150136919424	0.07071150136919424	0.0	0.05118825353372014	0.0	0.0	0.29079351790269614	0.004424875397103345	0.0	0.0	0.0	0.04647272312544093	0.04647272312544093	0.0	0.0	0.004424875397103345	0.0	0.0	0.04647272312544093	0.004424875397103345	0.0	0.0	0.004424875397103345	0.0	0.0	0.0	0.07071150136919424	0.07071150136919424	0.0	0.0	0.0	0.0	0.0	0.0	0.07071150136919424	0.07071150136919424	0.0	0.0	0.0	0.08279776046415477	0.0	0.05538662728714139	0.0	0.05538662728714139	0.0	0.004424875397103345	0.0	0.0	0.0	0.07071150136919424	0.05118825353372014	0.004424875397103345	0.05118825353372014	0.0	0.0942005372396143	0.0942005372396143	0.0942005372396143	0.061332408836171415	0.08047672799901928	0.0	0.0	0.0	0.0	0.0	0.9052334913406194	0.9052334913406194	0.3317664728440526	0.04573516395283128	0.0	0.0	0.0	0.0	0.0	0.0	0.07071150136919424	0.08279776046415477	0.07899277582724562	0.0	0.08279776046415477	0.0	0.05118825353372014	0.0	0.0	0.0	0.0	0.0	0.0	0.04573516395283128	0.0	0.0	0.0	0.0	0.0	0.0	0.0	0.05118825353372014	0.07899277582724562	0.0	0.0	0.4850229336012426	0.05118825353372014	0.2940586914589737	0.0	0.0	0.0	0.0	0.0	0.0	0.0	0.0	0.0	0.0	0.0	0.0	0.0339351053268907	0.04573516395283128	0.0	0.0	0.0	0.0	0.6452372175871708	0.0	0.0	0.0	0.03263265477025623	0.0	0.0	0.0	0.2786489736194968	0.0	0.0	0.061332408836171415	0.0	0.0	0.0	0.0	0.11220321505715025	0.0	0.0	0.0	0.0	0.0	0.0	0.0	0.0	0.0	0.0	0.0	0.09643072827050259	0.0	0.9052334913406194	0.9052334913406194	0.12576823721415842	0.3368791623629852	0.05118825353372014	0.053118289057983104	0.9999692828905155	0.0	0.0	0.0	0.0	0.0	0.0	0.0	0.0	0.0	0.13305099894692896	0.0	0.13305099894692896	0.13305099894692896	0.13305099894692896	0.0	0.9999692828905155	0.0	0.0	0.0	0.05278905219130281	0.0	0.0	0.0	0.0	0.0	0.0	0.0	0.0	0.0	0.07899277582724562	0.0	0.0	0.0	0.0	0.0	0.0	0.0	0.0	0.0	0.0	0.0	0.9052334913406194	0.07884953340128964	0.004424875397103345	0.0	0.0	0.0	0.0	0.0	0.0	0.0	0.0	0.0	0.0	0.0	0.0	0.0	0.0	0.0	0.1326187805357978	0.0	0.045242239445492216	0.06165261319922999	0.06165261319922999	0.0	0.0	0.16587245362327907	0.05064147977184108	0.03183109062332312	0.027528023299247528	0.03183109062332312	0.0	0.0	0.0	0.0	0.0	0.1326187805357978	0.36589157636832836	0.0	0.053118289057983104	0.05064147977184108	0.0	0.05538662728714139	0.0	0.0	0.0	0.0	0.0	0.0	0.0	0.0	0.6987818143861413	0.0	0.24647366490399814	0.0	0.0	0.004424875397103345	0.016238860251372	0.0923853599918324	0.04796322739986736	0.29547818089999145	0.29547818089999145	0.45612987927416904	0.9899237446131973	0.03703068734203696	0.07899277582724562	0.2786489736194968	0.0	0.0	0.2786489736194968	0.0	0.0	0.08899030023307386	0.0	0.08899030023307386	0.14792755614360198	0.0	0.0	0.9999721644001113	0.040353389136468465	0.04573516395283128	0.0	0.0	0.0	0.0	0.2953547909196833	0.05098668612953339	0.0	0.03263265477025623	0.0	0.0	0.0	0.03263265477025623	0.0	0.0	0.9999692828905155	0.0	0.0	0.0	0.017280651594014262	0.9999692828905155	0.0	0.999971709320259	0.0	0.09643072827050259	0.14792755614360198	0.08899030023307386	0.0	0.03263265477025623	0.09643072827050259	0.09643072827050259	0.40491661611211505	0.9052334913406194	0.0	0.0	0.0	0.07884953340128964	0.07884953340128964	0.09643072827050259	0.0	0.0	0.29004203190885947	0.04573516395283128	0.0	0.0	0.0	0.04573516395283128	0.3317664728440526	0.3317664728440526	0.3317664728440526	0.3317664728440526	0.3317664728440526	0.3317664728440526	0.3317664728440526	0.3317664728440526	0.0	0.3317664728440526	0.3317664728440526	0.3317664728440526	0.3317664728440526	0.3317664728440526	0.3317664728440526	0.3317664728440526	0.3317664728440526	0.9052334913406194	0.3317664728440526	0.3317664728440526	0.061332408836171415	0.3317664728440526	0.3317664728440526	0.004424875397103345	0.9052334913406194	0.3317664728440526	0.5541084088657799	0.9052334913406194	0.5355946131005948	0.5355946131005948	0.5355946131005948	0.0	0.0	0.0	0.0	0.0	0.0	0.04796322739986736	0.0	0.0	0.0	0.0	0.0	0.0	0.0	0.0	0.0	0.0	0.0	0.0	0.0	0.0	0.0	0.0	0.0	0.0	0.0	0.0	0.053118289057983104	0.0	0.13305099894692896	0.004424875397103345	0.13305099894692896	0.13305099894692896	0.0	0.0	0.0	0.0	0.13305099894692896	0.0	0.13305099894692896	0.0	0.0	0.0	0.13305099894692896	0.13305099894692896	0.0	0.4314596279760602	0.0	0.0	0.2754428987282831	0.0	0.004424875397103345	0.0	0.0	0.12785052896525673	0.12785052896525673	0.0	0.10734511729758844	0.12785052896525673	0.10734511729758844	0.0715564741695176	0.0715564741695176	0.22023374093095127	0.22023374093095127	0.5651358060961751	0.5651358060961751	0.7145692894734059	0.5651358060961751	0.5651358060961751	0.7145692894734059	0.5651358060961751	0.5651358060961751	0.7145692894734059	0.7145692894734059	0.7145692894734059	0.5651358060961751	0.0	0.0	0.024880976092806706	0.0	0.9999692828905155	0.0	0.0	0.0	0.0	0.0	0.0	0.0	0.033491233439975954	0.9999692828905155	0.0	0.02299228374050366	0.0	0.05064147977184108	0.2754428987282831	0.0	0.0	0.0	0.0942005372396143	0.0	0.2786489736194968	0.022832686575690486	0.191727083688928	0.0	0.0	0.2786489736194968	0.0	0.0	0.0	0.05064147977184108	0.061332408836171415	0.061332408836171415	0.061332408836171415	0.0	0.04573516395283128	0.04573516395283128	0.0	0.11053708223187353	0.0	0.0	0.0	0.0	0.0	0.0	0.0	0.0	0.0	0.07884953340128964	0.004424875397103345	0.0	0.04573516395283128	0.05118825353372014	0.02299228374050366	0.07884953340128964	0.0	0.9999692828905155	0.061332408836171415	0.09643072827050259	0.0	0.0	0.0	0.07071150136919424	0.0	0.0	0.06689828651048602	0.0	0.0	0.07884953340128964	0.061332408836171415	0.0	0.04573516395283128	0.0	0.0	0.0	0.9999717170595941	0.0	0.0	0.053118289057983104	0.0	0.0	0.1326187805357978	0.0	0.0	0.9999692828905155	0.02299228374050366	0.05064147977184108	0.2754428987282831	0.0942005372396143	0.0	0.004424875397103345	0.0	0.04573516395283128	0.2754428987282831	0.0	0.0	0.0	0.0	0.053118289057983104	0.0	0.0	0.0	0.0	0.0	0.0
YER168C	0.0	0.0	0.0	0.0	0.0	0.0	0.0	0.0	0.0	0.0	0.0	0.0	0.0	0.0	0.0	0.0	0.0	0.0	0.0	0.0	0.0	0.0	0.0	0.0	0.0	0.0	0.0	0.0	0.0	0.0	0.0	0.0	0.0	0.0	0.0	0.004424875397103345	0.0	0.0	0.0	0.0	0.0	0.0	0.0	0.004424875397103345	0.0	0.0	0.0	0.0	0.0	0.0	0.0	0.0	0.0	0.0	0.0	0.0	0.0	0.0	0.047129763995901186	0.0	0.0333454167752143	0.0	0.0	0.0	0.0	0.0	0.0	0.0	0.0	0.0	0.0	0.0	0.0	0.0	0.053066699109314275	0.999970912946122	0.0	0.0	0.0	0.0	0.004424875397103345	0.0	0.0	0.0	0.0	0.0	0.0	0.0	0.0	0.0	0.004424875397103345	0.0	0.0	0.0	0.0	0.0	0.0	0.004424875397103345	0.0	0.0	0.0	0.0	0.0	0.0	0.0	0.0	0.0	0.0	0.0	0.0	0.0	0.004424875397103345	0.0	0.0	0.0	0.0	0.0	0.0	0.0	0.0	0.018548820569952662	0.0	0.0	0.0	0.0	0.0	0.0	0.0	0.0	0.0	0.09298366948795911	0.09298366948795911	0.0	0.0	0.0	0.0	0.04324207639226474	0.0	0.0	0.0	0.0	0.0	0.0	0.0	0.0	0.0	0.0	0.0	0.0	0.0	0.0	0.0	0.0	0.0	0.0	0.0	0.0	0.0	0.04324207639226474	0.0	0.0	0.0	0.0	0.0	0.0	0.0	0.0	0.0	0.0	0.0	0.0	0.0	0.0	0.0	0.0	0.0	0.0	0.0	0.0	0.0	0.0	0.0	0.0	0.0	0.0	0.0	0.0	0.0	0.0	0.004424875397103345	0.004424875397103345	0.0	0.0	0.0	0.0	0.0	0.0	0.0	0.0	0.0	0.0	0.0	0.0	0.0	0.0	0.0	0.25448814707407075	0.004424875397103345	0.0	0.0	0.0	0.0	0.0	0.0	0.0	0.0	0.0	0.0	0.0	0.0	0.0	0.0	0.004424875397103345	0.004424875397103345	0.004424875397103345	0.0	0.0	0.0	0.0	0.0	0.0	0.0	0.0	0.0	0.0	0.0	0.0	0.0	0.0	0.0	0.004424875397103345	0.0	0.0	0.0	0.0	0.0	0.0	0.0	0.0	0.0	0.0	0.0	0.039751415547914615	0.0	0.0	0.0	0.0	0.0	0.036483128254790276	0.0	0.0	0.0	0.0	0.053066699109314275	0.0	0.0	0.0	0.0	0.0	0.029049079937233713	0.029049079937233713	0.0	0.0	0.0	0.5377652606913166	0.0	0.0	0.0	0.0	0.04324207639226474	0.0	0.0	0.0	0.0	0.0	0.0	0.0	0.053066699109314275	0.0	0.0	0.0	0.0	0.0	0.0	0.0	0.0	0.0	0.0	0.0	0.0	0.0	0.0	0.0	0.0	0.0	0.039751415547914615	0.0	0.0	0.004424875397103345	0.0	0.0	0.0	0.0	0.0	0.0	0.0	0.0	0.004424875397103345	0.004424875397103345	0.004424875397103345	0.004424875397103345	0.004424875397103345	0.004424875397103345	0.026345147257240242	0.026345147257240242	0.026345147257240242	0.026345147257240242	0.026345147257240242	0.026345147257240242	0.0	0.0	0.0	0.0	0.004424875397103345	0.20789957081248822	0.10430734782158668	0.0	0.0	0.10430734782158668	0.0	0.0	0.0	0.0	0.0	0.0	0.004424875397103345	0.0	0.0	0.0	0.053066699109314275	0.0	0.0	0.0	0.0	0.0	0.0	0.0	0.0333454167752143	0.0	0.053066699109314275	0.0	0.0	0.0	0.0	0.0	0.0	0.0	0.0	0.0	0.0	0.0	0.0	0.0	0.0	0.0	0.0	0.0	0.0	0.0	0.9723712824651266	0.9723712824651266	0.9723712824651266	0.0	0.9723712824651266	0.9723712824651266	0.0	0.0	0.9723712824651266	0.9723712824651266	0.0	0.0	0.01900287490602215	0.08512931393820589	0.0	0.0	0.0	0.0	0.0	0.0	0.0	0.0	0.0	0.0	0.0	0.0	0.25448814707407075	0.0	0.10423666086840644	0.10423666086840644	0.10423666086840644	0.10423666086840644	0.0	0.0	0.0	0.0	0.0	0.0	0.0	0.0	0.0	0.0	0.0	0.0	0.0	0.0	0.0	0.0	0.0	0.0	0.0	0.0	0.9131093541615755	0.0	0.0	0.0	0.0	0.0	0.9131093541615755	0.0	0.0	0.0	0.0	0.9131093541615755	0.0	0.0	0.0	0.0	0.0	0.0	0.0	0.0	0.0	0.0	0.10423666086840644	0.0	0.0	0.0	0.0	0.0	0.0	0.0	0.0	0.0	0.0	0.0	0.0	0.0	0.0	0.0	0.0	0.0	0.0	0.0	0.0	0.0	0.0	0.0	0.0	0.0	0.0	0.0	0.0	0.0	0.0	0.0	0.0	0.0	0.0	0.0	0.0	0.0	0.0	0.0	0.0	0.0	0.0	0.0	0.0	0.0	0.0	0.0	0.0	0.0	0.0	0.0	0.0	0.0	0.0	0.0	0.0	0.0	0.0	0.0	0.0	0.0	0.0	0.0	0.0	0.0	0.0	0.0	0.0	0.0	0.0	0.0	0.0	0.0	0.0	0.0	0.0	0.053066699109314275	0.0	0.0	0.0	0.0	0.0	0.0	0.0	0.0	0.0	0.0	0.0	0.0	0.0	0.0	0.24323705416773667	0.0	0.0	0.04324207639226474	0.0	0.0	0.0	0.0	0.0	0.0	0.0	0.0	0.0	0.0	0.0	0.0	0.0	0.0	0.0	0.0	0.0	0.0	0.0	0.04324207639226474	0.0	0.0	0.0	0.0	0.0	0.0	0.0	0.0	0.0	0.0	0.0	0.0	0.0	0.0	0.0	0.0	0.0	0.0	0.0	0.0	0.0	0.0	0.0	0.0	0.0	0.0	0.0	0.0	0.0	0.0	0.035292144245478885	0.0	0.05725676097512333	0.053066699109314275	0.0	0.0	0.0	0.0	0.0	0.0	0.0	0.05725676097512333	0.0	0.0	0.0	0.0	0.0	0.0	0.0	0.0	0.0	0.053066699109314275	0.0	0.0	0.0	0.0	0.0	0.0	0.0333454167752143	0.0	0.0	0.0	0.0	0.0	0.0	0.0	0.0	0.0	0.0	0.018548820569952662	0.0	0.018548820569952662	0.018548820569952662	0.018548820569952662	0.0	0.0	0.0	0.0	0.0	0.0	0.0	0.0	0.0	0.0	0.0	0.0	0.0	0.0	0.0	0.04324207639226474	0.0	0.0	0.0	0.0	0.0	0.0	0.0	0.0	0.0	0.0	0.0	0.0	0.0	0.023249828298553377	0.0	0.0	0.0	0.0	0.0	0.9999716601585559	0.0	0.0	0.0	0.0	0.0	0.0	0.0	0.0	0.0	0.0	0.0	0.0	0.029049079937233713	0.029049079937233713	0.0	0.25448814707407075	0.25448814707407075	0.25448814707407075	0.0	0.0	0.0	0.0	0.0	0.0	0.0	0.0	0.0	0.0	0.0	0.0333454167752143	0.0	0.0	0.0	0.0	0.0	0.0	0.0	0.0	0.0	0.0	0.0	0.0	0.0	0.0	0.0	0.0	0.0	0.0	0.0	0.0	0.11521436756894565	0.11521436756894565	0.08106313280305488	0.0	0.043162045437707075	0.0	0.0	0.0	0.0	0.0	0.9999716601585559	0.999970912946122	0.004424875397103345	0.0	0.004424875397103345	0.004424875397103345	0.0	0.0	0.0	0.0	0.0	0.0	0.053066699109314275	0.0	0.0	0.0	0.0	0.0	0.0	0.777688276782874	0.0	0.0	0.0	0.0	0.0	0.0	0.0	0.0	0.0	0.04364718133294787	0.0	0.0	0.0	0.0	0.004424875397103345	0.004424875397103345	0.004424875397103345	0.0	0.0	0.05725676097512333	0.004424875397103345	0.0	0.0	0.0	0.0	0.0	0.0	0.0	0.053066699109314275	0.0	0.0	0.0	0.0	0.0	0.0	0.0	0.0	0.0	0.0	0.0	0.0	0.0	0.0	0.0	0.0	0.0	0.0	0.0	0.0	0.0	0.0	0.0	0.0	0.0	0.0	0.0	0.0	0.0	0.0	0.0	0.0	0.0	0.0	0.0	0.0	0.28251073854193576	0.28251073854193576	0.28251073854193576	0.0	0.0	0.0	0.0	0.0	0.036483128254790276	0.0	0.0	0.0	0.0	0.0	0.0	0.0	0.0	0.0	0.0	0.0	0.0	0.0	0.0	0.0	0.0	0.0	0.0	0.036483128254790276	0.0	0.0	0.0333454167752143	0.0	0.018548820569952662	0.0	0.018548820569952662	0.018548820569952662	0.0	0.99	0.0	0.0	0.018548820569952662	0.0	0.018548820569952662	0.0	0.0	0.0	0.018548820569952662	0.018548820569952662	0.0	0.029049079937233713	0.0	0.0	0.0	0.0	0.0	0.0	0.0	0.029049079937233713	0.029049079937233713	0.0	0.0	0.0	0.0	0.3369971581390877	0.3369971581390877	0.0	0.0	0.0	0.0	0.004424875397103345	0.004424875397103345	0.0	0.004424875397103345	0.0	0.004424875397103345	0.004424875397103345	0.004424875397103345	0.004424875397103345	0.004424875397103345	0.0	0.0	0.0	0.0	0.0	0.0	0.0	0.0	0.0	0.0	0.0	0.0	0.0	0.0	0.0	0.0	0.0	0.0	0.0	0.0	0.0	0.0	0.0	0.0	0.0	0.0	0.0	0.0	0.0	0.0	0.0	0.0	0.0	0.0	0.0	0.0	0.0	0.0	0.0	0.0	0.0	0.06102321546477674	0.0	0.0	0.0	0.0	0.0	0.0	0.0	0.0	0.0	0.0	0.0	0.0	0.0	0.0	0.0	0.0	0.0	0.0	0.0	0.004424875397103345	0.0	0.0	0.0	0.0	0.0	0.0	0.0	0.0	0.0	0.0	0.0	0.0	0.0	0.0	0.0	0.0	0.0	0.3266863968921663	0.0	0.0333454167752143	0.0	0.0	0.0	0.0	0.0	0.0	0.0	0.0	0.0	0.0	0.0	0.0	0.0	0.0	0.0	0.3266863968921663	0.023249828298553377	0.0	0.0	0.0333454167752143	0.0	0.0	0.0	0.0	0.0	0.0
YER169W	0.0	0.0	0.0	0.0	0.0	0.43585684503145894	0.0	0.0	0.0	0.0	0.0	0.0	0.0	0.0	0.0	0.0	0.0	0.0	0.0	0.0	0.0	0.0	0.0	0.8781035664626796	0.0	0.0	0.0	0.0	0.0	0.0	0.0	0.0	0.0	0.051322607702443346	0.0	0.0	0.0	0.0	0.0	0.0	0.0	0.0	0.0	0.0	0.0	0.0	0.0	0.0	0.0	0.0	0.0	0.0	0.08777853897716448	0.08777853897716448	0.0	0.0	0.0	0.0	0.0	0.0	0.0	0.0	0.0	0.0	0.06649025788936713	0.06649025788936713	0.0	0.0	0.0	0.0	0.0	0.0	0.0	0.0	0.06649025788936713	0.0	0.0	0.0	0.0	0.0	0.0	0.0	0.40946014450870605	0.0	0.3904847850660307	0.0	0.0	0.0	0.0	0.0	0.0	0.031131888060794366	0.08777853897716448	0.0	0.0	0.0	0.0	0.0	0.0	0.0	0.0	0.3904847850660307	0.0	0.0	0.0	0.0	0.0	0.0	0.0	0.004424875397103345	0.0	0.0	0.0	0.0	0.0	0.0	0.0	0.051322607702443346	0.0	0.0	0.0	0.0	0.0	0.45089486146219016	0.0	0.0	0.0	0.0	0.0	0.0	0.0	0.0	0.0	0.0	0.0	0.0	0.004424875397103345	0.0	0.0	0.0	0.0	0.0	0.0	0.0	0.0	0.0	0.004424875397103345	0.0	0.0	0.0	0.0	0.0	0.0	0.0	0.0	0.0	0.14466072415745435	0.0	0.004424875397103345	0.0	0.0	0.0	0.0	0.0	0.0	0.0	0.0	0.0	0.0	0.0	0.0	0.0	0.08777853897716448	0.0	0.0	0.0	0.06649025788936713	0.08777853897716448	0.0	0.0	0.0	0.0	0.08777853897716448	0.0	0.0	0.43585684503145894	0.0	0.0	0.0	0.0	0.0	0.0	0.031131888060794366	0.0	0.0	0.0	0.0	0.0	0.0	0.0	0.0	0.0	0.0	0.0	0.0	0.0	0.0	0.0	0.0	0.0	0.0	0.0	0.0	0.0	0.0	0.0	0.0	0.0	0.0	0.26785837117328315	0.26785837117328315	0.26785837117328315	0.02038836921726006	0.02038836921726006	0.0	0.0	0.0	0.0	0.0	0.0	0.0	0.0	0.0	0.0	0.0	0.0	0.0	0.0	0.0	0.0	0.0	0.0	0.0	0.0	0.0	0.0	0.0	0.0	0.0	0.0	0.0	0.0	0.0	0.0	0.031131888060794366	0.0	0.0	0.0	0.0	0.0	0.0	0.0	0.0	0.06649025788936713	0.0	0.0	0.0	0.0	0.0	0.0	0.05077861476247114	0.0	0.0	0.0	0.13726603863312214	0.0	0.0	0.0	0.0	0.004424875397103345	0.0	0.14466072415745435	0.0	0.0	0.0	0.0	0.051322607702443346	0.06649025788936713	0.0	0.0	0.0	0.0	0.004424875397103345	0.0	0.0	0.0	0.0	0.0	0.0	0.0	0.0	0.0	0.0	0.0	0.0	0.0	0.0	0.0	0.40946014450870605	0.0	0.0	0.0	0.0	0.0	0.0	0.0	0.0	0.0	0.0	0.0	0.0	0.0	0.0	0.0	0.0	0.0	0.0	0.0	0.0	0.0	0.0	0.0	0.0	0.0	0.03572331876104917	0.0	0.0	0.0	0.0	0.0	0.0	0.0	0.0	0.0	0.0	0.0	0.0	0.0	0.0	0.06649025788936713	0.0	0.0	0.0	0.0	0.18355360731047088	0.0	0.0	0.0	0.0	0.0	0.0	0.0	0.43585684503145894	0.43585684503145894	0.43585684503145894	0.43585684503145894	0.43585684503145894	0.43585684503145894	0.43585684503145894	0.43585684503145894	0.43585684503145894	0.43585684503145894	0.43585684503145894	0.43585684503145894	0.43585684503145894	0.43585684503145894	0.0	0.0	0.0	0.0	0.0	0.0	0.06649025788936713	0.0	0.0	0.06649025788936713	0.06649025788936713	0.0	0.0	0.0	0.06649025788936713	0.0	0.0	0.43585684503145894	0.43585684503145894	0.43585684503145894	0.43585684503145894	0.43585684503145894	0.43585684503145894	0.43585684503145894	0.43585684503145894	0.43585684503145894	0.43585684503145894	0.43585684503145894	0.0	0.0	0.0	0.0	0.0	0.0	0.0	0.051322607702443346	0.0	0.0	0.0	0.051322607702443346	0.051322607702443346	0.0	0.051322607702443346	0.0	0.0	0.06649025788936713	0.06649025788936713	0.0	0.0	0.0	0.06649025788936713	0.0	0.0	0.0	0.0	0.0	0.0	0.0	0.0	0.0	0.0	0.0	0.0	0.0	0.0	0.0	0.0	0.0	0.0	0.0	0.0	0.0	0.0	0.0	0.0	0.0	0.0	0.0	0.0	0.0	0.0	0.0	0.0	0.0	0.0	0.0	0.0	0.0	0.0	0.0	0.0	0.0	0.0	0.0	0.0	0.051322607702443346	0.0	0.0	0.0	0.0	0.0	0.0	0.0	0.0	0.0	0.0	0.0	0.0	0.0	0.0	0.0	0.0	0.0	0.0	0.0	0.0	0.0	0.0	0.0	0.0	0.9526867385155796	0.051322607702443346	0.0	0.0	0.0	0.0	0.0	0.0	0.0	0.0	0.0	0.0	0.0	0.0	0.0	0.08777853897716448	0.0	0.0	0.08777853897716448	0.0	0.0	0.0	0.0	0.0	0.0	0.0	0.0	0.0	0.0	0.9526867385155796	0.0	0.0	0.0	0.0	0.4716901019955734	0.0	0.0	0.0	0.0	0.0	0.06649025788936713	0.06649025788936713	0.0	0.0	0.43585684503145894	0.43585684503145894	0.43585684503145894	0.43585684503145894	0.43585684503145894	0.43585684503145894	0.0	0.051322607702443346	0.14844549387530626	0.0	0.037391847737882955	0.051322607702443346	0.0	0.0	0.0	0.0	0.0	0.051322607702443346	0.0	0.0	0.0	0.0	0.0	0.0	0.051322607702443346	0.051322607702443346	0.0	0.0	0.14844549387530626	0.0	0.0	0.0	0.0	0.0	0.0	0.0	0.0	0.0	0.0	0.0	0.9526867385155796	0.08777853897716448	0.0	0.0	0.051322607702443346	0.051322607702443346	0.0	0.0	0.051322607702443346	0.0	0.0	0.0	0.0	0.0	0.12346291274485177	0.0	0.0	0.0	0.0	0.0	0.0	0.06649025788936713	0.06649025788936713	0.0	0.0	0.0	0.051322607702443346	0.0	0.0	0.0	0.06649025788936713	0.0	0.0	0.0	0.0	0.0	0.004424875397103345	0.004424875397103345	0.051322607702443346	0.0	0.3904847850660307	0.0	0.06649025788936713	0.06649025788936713	0.0	0.0	0.08777853897716448	0.0	0.0	0.0	0.004424875397103345	0.004424875397103345	0.0	0.0	0.0	0.0	0.0	0.0	0.0	0.0	0.0	0.0	0.0	0.0	0.0	0.0	0.0	0.0	0.0	0.0	0.0	0.0	0.0	0.0	0.004424875397103345	0.004424875397103345	0.004424875397103345	0.14466072415745435	0.004424875397103345	0.0	0.14466072415745435	0.0	0.0	0.0	0.0	0.0	0.14466072415745435	0.0	0.0	0.14466072415745435	0.06649025788936713	0.0	0.12346291274485177	0.051322607702443346	0.0	0.0	0.0	0.0	0.0	0.0	0.0	0.0	0.0	0.0	0.0	0.0	0.0	0.0	0.0	0.0	0.0	0.0	0.0	0.0	0.0	0.0	0.0	0.0	0.0	0.0	0.0	0.0	0.0	0.0	0.0	0.0	0.0	0.0	0.0	0.0	0.0	0.0	0.0	0.0	0.0	0.0	0.0	0.0	0.0	0.0	0.0	0.0	0.0	0.0	0.0	0.0	0.12988501103609773	0.0	0.9999692828905155	0.0	0.0	0.0	0.0	0.0	0.14466072415745435	0.031131888060794366	0.40946014450870605	0.0	0.031131888060794366	0.0	0.0	0.0	0.40946014450870605	0.0	0.0	0.051322607702443346	0.051322607702443346	0.0	0.0	0.0	0.0	0.0	0.0	0.0	0.0	0.0	0.0	0.0	0.0	0.0	0.0	0.0	0.0	0.0	0.0	0.0	0.12346291274485177	0.0	0.0	0.0	0.0	0.0	0.0	0.0	0.0	0.0	0.0	0.0	0.3904847850660307	0.0	0.0	0.06649025788936713	0.0	0.0	0.0	0.0	0.0	0.0	0.0	0.0	0.0	0.0	0.0	0.0	0.0	0.0	0.0	0.0	0.0	0.0	0.0	0.0	0.0	0.0	0.0	0.0	0.0	0.0	0.0	0.0	0.0	0.0	0.0	0.06649025788936713	0.0	0.0	0.0	0.0	0.0	0.0	0.06649025788936713	0.0	0.0	0.06649025788936713	0.0	0.0	0.0	0.0	0.0	0.0	0.0	0.0	0.0	0.0	0.0	0.0	0.0	0.0	0.0	0.0	0.0	0.0	0.0	0.0	0.0	0.40946014450870605	0.0	0.0	0.0	0.0	0.0	0.0	0.0	0.0	0.0	0.0	0.0	0.07182614214157801	0.0	0.0	0.0	0.0	0.0	0.0	0.0	0.0	0.0	0.0	0.0	0.0	0.0	0.0	0.0	0.18355360731047088	0.0	0.0	0.0	0.0	0.051322607702443346	0.0	0.3904847850660307	0.3904847850660307	0.3904847850660307	0.3904847850660307	0.3904847850660307	0.3904847850660307	0.3904847850660307	0.0	0.0	0.0	0.0	0.0	0.0	0.0	0.0	0.0	0.0	0.0	0.0	0.0	0.0	0.0	0.0	0.0	0.0	0.0	0.051322607702443346	0.0	0.0	0.0	0.0	0.08777853897716448	0.0	0.0	0.0	0.0	0.0	0.0	0.0	0.0	0.0	0.0	0.0	0.0	0.0	0.0	0.0	0.0	0.0	0.0	0.0	0.0	0.0	0.0	0.8781035664626796	0.0	0.0	0.0	0.0	0.0	0.0	0.0	0.0	0.0	0.0	0.0	0.0	0.0	0.0	0.0	0.0	0.0	0.0	0.12988501103609773	0.0	0.0	0.0	0.0	0.0	0.0	0.0	0.0	0.0	0.0	0.0	0.0759740461643994	0.0	0.0	0.0	0.0	0.0	0.0	0.06649025788936713	0.051322607702443346	0.0	0.0759740461643994	0.0	0.0	0.0	0.0	0.0	0.26785837117328315	0.0	0.0	0.0	0.0	0.0	0.0	0.0	0.0	0.26785837117328315	0.0	0.0	0.0	0.0	0.0	0.0	0.0	0.0	0.0	0.0	0.0	0.0	0.0	0.0	0.0	0.0	0.0	0.0	0.0	0.08777853897716448
YER171W	0.0	0.0	0.0	0.0	0.23367529243025253	0.0	0.016238860251372	0.0	0.0	0.0	0.0	0.0	0.0	0.0	0.0	0.0	0.0	0.0	0.0	0.0	0.0	0.0	0.0	0.0	0.0	0.0	0.0	0.0	0.8490426072347161	0.0	0.0	0.0	0.0	0.0	0.0	0.0	0.0	0.0	0.0	0.0	0.0	0.0	0.0	0.0	0.0	0.0	0.0	0.0	0.0	0.0	0.0	0.0	0.0	0.0	0.0	0.0	0.0	0.0	0.23367529243025253	0.0	0.0	0.0	0.0	0.0	0.0	0.0	0.0	0.0	0.0	0.0	0.0	0.0	0.2656320736569415	0.0	0.12364180713173711	0.04557189289348462	0.0	0.0	0.0	0.0	0.0	0.23367529243025253	0.016238860251372	0.0	0.0	0.0	0.0	0.0	0.0	0.23367529243025253	0.816716521076287	0.0	0.0	0.0	0.0	0.0	0.0	0.0	0.0	0.0	0.0	0.0	0.0	0.0	0.0	0.0	0.0	0.0	0.0	0.23367529243025253	0.0	0.0	0.016238860251372	0.0	0.0	0.0	0.0	0.0	0.0	0.0	0.0	0.0	0.0	0.0	0.0	0.0	0.0	0.0	0.0	0.0	0.0	0.0	0.0	0.0	0.0	0.0	0.23367529243025253	0.0	0.0	0.0	0.0	0.0	0.0	0.0	0.0	0.0	0.23367529243025253	0.23367529243025253	0.0	0.0	0.0	0.0	0.016238860251372	0.0	0.0	0.0	0.23367529243025253	0.0	0.23367529243025253	0.0	0.0	0.0	0.0	0.0	0.0	0.0	0.0	0.0	0.0	0.0	0.7623990054709796	0.0	0.0	0.0	0.0	0.0	0.0	0.0	0.0	0.0	0.0	0.0	0.0	0.0	0.0	0.0	0.0	0.0	0.0	0.0	0.0	0.0	0.10068007630843034	0.0	0.0	0.0	0.0	0.0	0.0	0.8885905245268614	0.0	0.0	0.37799212198443966	0.0	0.0	0.0	0.0	0.0	0.0	0.0	0.0	0.0	0.0	0.12873091821345317	0.0	0.0	0.0	0.0	0.0	0.0	0.0	0.0	0.0	0.0	0.0	0.0	0.0	0.0	0.0	0.0	0.0	0.0	0.0	0.0	0.0	0.0	0.060620084020284626	0.0	0.0	0.0	0.0	0.0	0.0	0.016238860251372	0.0	0.0	0.0	0.0	0.0	0.0	0.0	0.0	0.0	0.23367529243025253	0.016238860251372	0.0	0.0	0.0	0.0	0.23367529243025253	0.0	0.0	0.0	0.0	0.0	0.0	0.0	0.016238860251372	0.0	0.0	0.0	0.0	0.0	0.0	0.0	0.0	0.0	0.004424875397103345	0.0	0.23367529243025253	0.0	0.23367529243025253	0.016238860251372	0.0	0.0	0.0	0.0	0.12364180713173711	0.0	0.0	0.0	0.0	0.23367529243025253	0.0	0.0	0.0	0.0	0.0	0.0	0.0	0.0	0.0	0.0	0.0	0.0	0.0	0.0	0.0	0.0	0.0	0.0	0.0	0.0	0.0	0.0	0.0	0.0	0.0	0.0	0.0	0.0	0.0	0.0	0.0	0.0	0.0	0.0	0.0	0.0	0.0	0.04658802254542216	0.04658802254542216	0.020788063565211568	0.0	0.0	0.04658802254542216	0.01995589873790815	0.01995589873790815	0.04658802254542216	0.0	0.0	0.0	0.0	0.0	0.0	0.0	0.0	0.0	0.0	0.12364180713173711	0.0	0.0	0.0	0.0	0.27204030546198077	0.0	0.025648050990782156	0.0	0.025648050990782156	0.0	0.0	0.0	0.0	0.0	0.0	0.0	0.0	0.0	0.0	0.0	0.0	0.0	0.0	0.0	0.0	0.0	0.0	0.0	0.0	0.0	0.0	0.0	0.0	0.0	0.0	0.0	0.0	0.0	0.0	0.0	0.0	0.0	0.0	0.0	0.0	0.0	0.0	0.0	0.0	0.0	0.0	0.0	0.0	0.0	0.0	0.0	0.0	0.0	0.0	0.0	0.0	0.0	0.0	0.0	0.0	0.0	0.0	0.0	0.0	0.0	0.0	0.0	0.0	0.004424875397103345	0.0	0.0	0.0	0.0	0.0	0.0	0.0	0.004424875397103345	0.8003273646007026	0.004424875397103345	0.004424875397103345	0.004424875397103345	0.004424875397103345	0.004424875397103345	0.8003273646007026	0.004424875397103345	0.004424875397103345	0.004424875397103345	0.004424875397103345	0.004424875397103345	0.004424875397103345	0.004424875397103345	0.004424875397103345	0.004424875397103345	0.004424875397103345	0.0	0.004424875397103345	0.004424875397103345	0.004424875397103345	0.0	0.0	0.0	0.016238860251372	0.0	0.0	0.0	0.0	0.0	0.0	0.0	0.016238860251372	0.0	0.0	0.0	0.0	0.0	0.016238860251372	0.0	0.0	0.0	0.0	0.0	0.0	0.0	0.0	0.0	0.0	0.0	0.0	0.0	0.0	0.0	0.0	0.0	0.0	0.0	0.0	0.0	0.0	0.0	0.0	0.0	0.0	0.0	0.0	0.0	0.0	0.0	0.0	0.02448067477376481	0.0	0.0	0.0	0.0	0.03193454291633646	0.0	0.0	0.0	0.0	0.0	0.12750868454243425	0.0	0.0	0.0	0.0	0.0	0.0	0.0	0.0	0.0	0.0	0.0	0.7623990054709796	0.7623990054709796	0.7623990054709796	0.0	0.0	0.0	0.0	0.0	0.0	0.0	0.0	0.0	0.0	0.060620084020284626	0.0	0.0	0.0	0.0	0.0	0.0	0.0	0.0	0.23367529243025253	0.0	0.0	0.0	0.0	0.0	0.0	0.0	0.0	0.0	0.0	0.0	0.0	0.0	0.0	0.0	0.0	0.0	0.0	0.0	0.23367529243025253	0.0	0.0	0.12125575846514713	0.0	0.23367529243025253	0.0	0.0	0.0	0.0	0.0	0.0	0.0	0.0	0.0	0.0	0.0	0.0	0.0	0.0	0.0	0.0	0.0	0.0	0.0	0.0	0.0	0.0	0.0	0.0	0.0	0.0	0.0	0.016238860251372	0.12364180713173711	0.0	0.0	0.0	0.0	0.0	0.0	0.0	0.016238860251372	0.0	0.0	0.0	0.0	0.0	0.23367529243025253	0.23367529243025253	0.0	0.0	0.0	0.0	0.0	0.0	0.0	0.0	0.03193454291633646	0.0	0.0	0.0	0.23367529243025253	0.23367529243025253	0.0	0.0	0.0	0.5099470719042944	0.0	0.0	0.0	0.0	0.0	0.0	0.0	0.0	0.0	0.23367529243025253	0.23367529243025253	0.23367529243025253	0.23367529243025253	0.23367529243025253	0.23367529243025253	0.0	0.0	0.0	0.23367529243025253	0.23367529243025253	0.23367529243025253	0.23367529243025253	0.23367529243025253	0.23367529243025253	0.23367529243025253	0.23367529243025253	0.23367529243025253	0.23367529243025253	0.23367529243025253	0.0	0.23367529243025253	0.23367529243025253	0.23367529243025253	0.23367529243025253	0.0	0.0	0.0	0.0	0.0	0.0	0.0	0.9448037053196342	0.0	0.0	0.0	0.0	0.0	0.0	0.0	0.0	0.0	0.0	0.0	0.0	0.0	0.016435915044216265	0.016435915044216265	0.0	0.0	0.0	0.0	0.0	0.0	0.0	0.0	0.0	0.0	0.0	0.0	0.0	0.0	0.0	0.0	0.0	0.0	0.0	0.0	0.0	0.0	0.0	0.0	0.0	0.0	0.0	0.37799212198443966	0.0	0.37799212198443966	0.04731348478999253	0.04731348478999253	0.0	0.0	0.0	0.0	0.04087331031188124	0.04087331031188124	0.057991004679590064	0.0	0.0	0.23367529243025253	0.016238860251372	0.0	0.0	0.016238860251372	0.0	0.0	0.0	0.0	0.0	0.0	0.0	0.0	0.0	0.0	0.0	0.0	0.12364180713173711	0.0	0.0	0.04731348478999253	0.065818050012591	0.04731348478999253	0.0	0.0	0.9999692828905155	0.9999707362240078	0.0	0.04731348478999253	0.0	0.0	0.0	0.0	0.0	0.0	0.0	0.0	0.27136633481584904	0.0	0.0	0.0	0.0	0.0	0.0	0.0	0.0	0.07044315801796563	0.0	0.0	0.0	0.0	0.0	0.0	0.0	0.0	0.0	0.0	0.0	0.0	0.0	0.0	0.0	0.0	0.0	0.0	0.0	0.0	0.0	0.0	0.0	0.0	0.0	0.0	0.0	0.0	0.0	0.0	0.0	0.0	0.0	0.0	0.0	0.0	0.0	0.0	0.0	0.0	0.0	0.004424875397103345	0.0	0.0	0.0	0.0	0.0	0.0	0.0	0.0	0.0	0.0	0.0	0.0	0.0	0.0	0.0	0.0	0.0	0.0	0.0	0.0	0.0	0.0	0.0	0.0	0.0	0.0	0.0	0.0	0.0	0.0	0.0	0.0	0.0	0.0	0.0	0.0	0.0	0.0	0.0	0.0	0.0	0.0	0.0	0.0	0.0	0.0	0.0	0.0	0.0	0.0	0.27204030546198077	0.0	0.523530546834176	0.0	0.0	0.0	0.0	0.08308098041704126	0.27204030546198077	0.27204030546198077	0.27204030546198077	0.2973423004529496	0.27204030546198077	0.2973423004529496	0.4305293208789599	0.0	0.2245430952345091	0.2245430952345091	0.0	0.0	0.0	0.0	0.06383692917731698	0.0	0.0	0.0	0.0	0.0	0.0	0.0	0.0	0.0	0.2519133592665308	0.0	0.0	0.0	0.0	0.0	0.0	0.23367529243025253	0.0	0.13198780132321974	0.0	0.0	0.0	0.0	0.0	0.0	0.0	0.0	0.0	0.0	0.7623990054709796	0.0	0.0	0.0	0.0	0.0	0.0	0.0	0.0	0.0	0.0	0.0	0.0	0.0	0.0	0.0	0.0	0.0	0.0	0.0	0.0	0.0	0.0	0.0	0.0	0.0	0.0	0.0	0.0	0.0	0.0	0.0	0.0	0.0	0.0	0.0	0.0	0.0	0.0	0.0	0.5307064230386739	0.0	0.0	0.0	0.0	0.0	0.8490426072347161	0.0	0.0	0.0	0.0	0.0	0.060620084020284626	0.0	0.04731348478999253	0.04731348478999253	0.23367529243025253	0.0	0.0	0.0	0.0	0.0	0.020788063565211568	0.0	0.0	0.0	0.0	0.0	0.0	0.7623990054709796	0.0	0.0	0.0	0.0	0.016238860251372	0.0	0.0	0.0	0.0	0.0	0.0	0.04731348478999253	0.0	0.0	0.0	0.8899832130677001
YER172C	0.030111212309490543	0.1878582768636453	0.9999980037265804	0.0	0.17572244757766364	0.0	0.1878582768636453	0.0	0.30037949717731727	0.0	0.0	0.0	0.004424875397103345	0.0	0.0	0.0	0.0	0.0	0.07920536277388934	0.17863730745113293	0.004424875397103345	0.11740496008216883	0.0	0.0	0.0	0.019853153273854063	0.0	0.07920536277388934	0.961045308934583	0.13572704802320612	0.0	0.9999703010650901	0.9999703010650901	0.0	0.4837688547395921	0.9999980037265804	0.0	0.0	0.0	0.046610302174657	0.0	0.1010299085553622	0.1010299085553622	0.0	0.17863730745113293	0.24068660127429575	0.17863730745113293	0.0	0.0	0.7437007487451787	0.1878582768636453	0.7671233989833643	0.03314682246402467	0.03314682246402467	0.6552613046909891	0.4837688547395921	0.0	0.0	0.40884283283663736	0.9039018580361526	0.019853153273854063	0.17863730745113293	0.0	0.07920536277388934	0.0	0.0	0.0	0.0	0.0	0.02713736888504137	0.4837688547395921	0.0	0.08606432129157326	0.0	0.999999999186406	0.7513287424104065	0.016238860251372	0.0	0.0	0.0	0.0	0.9999745432395779	0.7168884573422603	0.0	0.1797247281522415	0.5001610607354301	0.0	0.0	0.394603809916246	0.9999745432395779	0.0	0.0	0.0	0.0	0.0	0.0	0.0	0.0	0.1797247281522415	0.999974179166207	0.16001116335287424	0.1797247281522415	0.0	0.0	0.0	0.0	0.016238860251372	0.9999692828905155	0.0	0.9999694188098974	0.2957502062952797	0.9999909476431341	0.0	0.0	0.0	0.5899944782146598	0.0	0.0	0.0	0.10680437209667948	0.0	0.0	0.0	0.0	0.2957502062952797	0.0	0.0	0.0	0.0	0.0	0.0	0.0	0.0	0.9999692828905155	0.022743622391758977	0.0	0.0	0.99	0.13572704802320612	0.0	0.016238860251372	0.1797247281522415	0.016238860251372	0.2950927216624034	0.0	0.0	0.9999694188098974	0.17572244757766364	0.17572244757766364	0.13572704802320612	0.99	0.0	0.0	0.05188636879096631	0.0	0.5008802768619389	0.9999718813223509	0.0	0.9999718813223509	0.0	0.4837688547395921	0.4837688547395921	0.9170526647906744	0.17619365404854093	0.17619365404854093	0.17619365404854093	0.004424875397103345	0.14066701084012811	0.6552613046909891	0.17863730745113293	0.07031334490016217	0.046610302174657	0.03314682246402467	0.7671233989833643	0.0	0.019853153273854063	0.0	0.03314682246402467	0.0	0.0	0.0	0.8085990451145726	0.03314682246402467	0.019853153273854063	0.0	0.0	0.0	0.0	0.0	0.9999980037265804	0.9999980037265804	0.0	0.216119777144966	0.0	0.0	0.0	0.5051010050674295	0.019853153273854063	0.019853153273854063	0.0	0.0	0.0	0.9328585904409631	0.0	0.0	0.0	0.6633206143455772	0.9999980037265804	0.0	0.0	0.4837688547395921	0.5008802768619389	0.016238860251372	0.46786350224426076	0.046610302174657	0.046610302174657	0.046610302174657	0.046610302174657	0.046610302174657	0.046610302174657	0.046610302174657	0.046610302174657	0.9999984446832825	0.9999983690168013	0.0	0.0	0.0	0.0	0.0	0.0	0.0	0.0	0.8240914375095676	0.8240914375095676	0.8240914375095676	0.8240914375095676	0.4837688547395921	0.3877081639997001	0.0	0.0	0.0	0.0	0.0	0.2906551575804305	0.02948794196883897	0.02948794196883897	0.0	0.6552613046909891	0.03314682246402467	0.99	0.773808876843248	0.016238860251372	0.13572704802320612	0.9999745432395779	0.0	0.0	0.0	0.8085990451145726	0.9999692828905155	0.9021194534742911	0.0	0.0	0.4729841534180501	0.9999692828905155	0.0	0.016238860251372	0.0	0.030111906977969394	0.037742556819324036	0.0	0.8232057950861285	0.0	0.0	0.0	0.18184397500301586	0.41828452026415086	0.4696771593995638	0.2469433158177039	0.8085990451145726	0.9999694188098974	0.0	0.9999975082783771	0.1038408857854064	0.6935631748171465	0.0	0.0	0.2052273683176301	0.9999999991324011	0.0	0.016238860251372	0.8434041555703117	0.0	0.5744822551005714	0.0	0.0	0.0	0.0	0.9502942926099585	0.11740496008216883	0.0	0.6552613046909891	0.03314682246402467	0.0	0.0	0.02948794196883897	0.13572704802320612	0.0	0.0	0.9999999993826894	0.99	0.8240914375095676	0.8240914375095676	0.0	0.046610302174657	0.0	0.8240914375095676	0.8240914375095676	0.9660719234948166	0.9437928557029011	0.9437928557029011	0.9437928557029011	0.9437928557029011	0.7420855730700784	0.021449204146044565	0.021449204146044565	0.021449204146044565	0.021449204146044565	0.021449204146044565	0.021449204146044565	0.004424875397103345	0.021750080523622928	0.021750080523622928	0.2932129547032235	0.2998653616460898	0.9962767349720586	0.7857987525636839	0.09109957781286038	0.16056137815304417	0.7857987525636839	0.0	0.0	0.0	0.4837688547395921	0.0	0.4837688547395921	0.9999980037265804	0.0	0.0	0.0	0.9999999991324011	0.0	0.0	0.0	0.20540629067469351	0.5496075993352502	0.0	0.03928482759298646	0.019853153273854063	0.03928482759298646	0.4573060362860498	0.04353587252299418	0.0	0.03447600575831544	0.0	0.2651243221571158	0.0	0.004424875397103345	0.0	0.1772538687292221	0.06209926231433849	0.1772538687292221	0.0	0.1772538687292221	0.0	0.03447600575831544	0.06209926231433849	0.0	0.0	0.0	0.0	0.0	0.0	0.1038408857854064	0.0	0.0	0.1038408857854064	0.1038408857854064	0.0	0.0	0.0	0.0	0.45345011648328304	0.34903113441811195	0.03447600575831544	0.0	0.0	0.03447600575831544	0.0	0.06209926231433849	0.0	0.0	0.06209926231433849	0.11075371037475068	0.03447600575831544	0.5539932997222954	0.004424875397103345	0.0	0.7130138966360733	0.7130138966360733	0.7130138966360733	0.7130138966360733	0.7671233989833643	0.4837688547395921	0.0	0.0	0.0	0.0	0.019853153273854063	0.0	0.0	0.6425379892178409	0.0	0.0	0.8558642315646549	0.0	0.019853153273854063	0.0	0.8215131023443769	0.03928482759298646	0.0	0.0	0.18184397500301586	0.18184397500301586	0.17820764623531482	0.17820764623531482	0.17820764623531482	0.2469433158177039	0.2469433158177039	0.18184397500301586	0.18184397500301586	0.18184397500301586	0.2469433158177039	0.2469433158177039	0.8094459704908272	0.18184397500301586	0.18184397500301586	0.2469433158177039	0.18184397500301586	0.36441283435564953	0.8085990451145726	0.8085990451145726	0.17820764623531482	0.17820764623531482	0.7130138966360733	0.4837688547395921	0.0	0.1010299085553622	0.1010299085553622	0.0	0.0	0.0	0.0	0.0	0.11740496008216883	0.0	0.4837688547395921	0.0	0.0	0.0	0.0	0.0	0.0	0.0	0.0	0.0	0.0	0.9920303604138035	0.048189701485938374	0.0	0.5807471481515585	0.4837688547395921	0.02815712991739827	0.2052273683176301	0.0	0.0	0.0222609233435197	0.0222609233435197	0.0	0.4837688547395921	0.11740496008216883	0.0	0.5807471481515585	0.20247553393781048	0.0	0.0	0.1878582768636453	0.0	0.0	0.0	0.0	0.0	0.20247553393781048	0.4837688547395921	0.22011504790195446	0.0	0.0	0.0	0.0	0.0	0.0	0.0	0.7720801634557833	0.0	0.0	0.0	0.0	0.4837688547395921	0.0	0.4837688547395921	0.0	0.0	0.0	0.0	0.5807471481515585	0.8593243667374961	0.20247553393781048	0.07031334490016217	0.07031334490016217	0.07031334490016217	0.0	0.13904889048395108	0.036364513670043896	0.0	0.0	0.0	0.0	0.0	0.0	0.0	0.4837688547395921	0.1772538687292221	0.0	0.004424875397103345	0.06209926231433849	0.16227652076514343	0.1772538687292221	0.0	0.02713736888504137	0.9999718813223509	0.0	0.0	0.7671233989833643	0.0	0.07194480382461277	0.0	0.20247553393781048	0.20247553393781048	0.7671233989833643	0.02815712991739827	0.9999703010650901	0.9920303604138035	0.0	0.4837688547395921	0.0	0.1878582768636453	0.1878582768636453	0.09279342073497543	0.7671233989833643	0.9999976779399067	0.20247553393781048	0.09279342073497543	0.7671233989833643	0.0	0.26325452768384905	0.7671233989833643	0.21320687694676066	0.0	0.4837688547395921	0.4837688547395921	0.1878582768636453	0.20247553393781048	0.07794854799662876	0.0	0.7671233989833643	0.0	0.0	0.0	0.0	0.7671233989833643	0.0	0.4837688547395921	0.6552613046909891	0.0	0.4837688547395921	0.0	0.9999707765945893	0.0	0.773808876843248	0.99	0.0	0.0	0.9999740330799818	0.9999700005544762	0.0	0.0	0.0	0.0	0.0	0.0	0.0	0.9999740330799818	0.0	0.1878582768636453	0.9999707765945893	0.9999707765945893	0.0	0.5744822551005714	0.5744822551005714	0.0	0.5566728739065582	0.016238860251372	0.0	0.0	0.0	0.0	0.0	0.0	0.019853153273854063	0.0	0.0	0.5744822551005714	0.5744822551005714	0.0	0.0	0.3877081639997001	0.5621212596158534	0.3877081639997001	0.0	0.0	0.45125784461221463	0.0	0.0	0.0	0.04353587252299418	0.4837688547395921	0.9999703358821069	0.9999708175935719	0.9999708175935719	0.9999755485335083	0.9999708175935719	0.9999708175935719	0.4837688547395921	0.4837688547395921	0.1878582768636453	0.3305698082331068	0.3305698082331068	0.3305698082331068	0.9021194534742911	0.9999718813223509	0.17572244757766364	0.9021194534742911	0.17572244757766364	0.17572244757766364	0.17572244757766364	0.17572244757766364	0.1878582768636453	0.9021194534742911	0.17572244757766364	0.17572244757766364	0.9021194534742911	0.0	0.0	0.0	0.0	0.6552613046909891	0.6552613046909891	0.6552613046909891	0.2020439777546187	0.9999995035841782	0.0	0.0	0.0	0.0	0.0	0.0	0.0	0.004424875397103345	0.0	0.7437007487451787	0.23990390508176973	0.0	0.016238860251372	0.016238860251372	0.9999715623489718	0.07420810403601019	0.036364513670043896	0.046610302174657	0.25300233786071846	0.835487861485634	0.25300233786071846	0.12851559828308312	0.12851559828308312	0.12851559828308312	0.12851559828308312	0.1797247281522415	0.7437007487451787	0.0	0.019853153273854063	0.019853153273854063	0.019853153273854063	0.0	0.0	0.99	0.0	0.0	0.0	0.0	0.0	0.0	0.0	0.9328585904409631	0.0	0.9343211034854009	0.9999692828905155	0.5539932997222954	0.1797247281522415	0.4190635689766329	0.9073540168866774	0.7334007331350161	0.7456322948831577	0.7456322948831577	0.6954879281490516	0.5001610607354301	0.01868307035840422	0.9999718813223509	0.039381225621685445	0.9704856464030531	0.04353587252299418	0.0	0.7513287424104065	0.9999995035841782	0.0	0.9704856464030531	0.0	0.9999980037265804	0.0	0.0	0.0	0.019853153273854063	0.03314682246402467	0.7671233989833643	0.9999700005544762	0.99	0.99	0.8529284933318473	0.016238860251372	0.6474556270017664	0.0	0.046610302174657	0.5539932997222954	0.8529284933318473	0.0	0.8529284933318473	0.9666393974625261	0.19881608432873998	0.0	0.9041028052836962	0.0	0.0	0.8134230129292781	0.0	0.9999989752587194	0.0	0.0	0.9999980125598416	0.0	0.0	0.0	0.0182422462582853	0.0182422462582853	0.7671233989833643	0.0	0.0	0.0	0.1010299085553622	0.0	0.0	0.0	0.0	0.0	0.10256696523141451	0.0	0.0	0.03447600575831544	0.03447600575831544	0.14372374216346484	0.0	0.0	0.0	0.0	0.0	0.0	0.0	0.0	0.11740496008216883	0.0	0.0	0.0	0.0	0.0	0.0	0.0	0.0	0.0	0.0	0.0	0.0	0.0	0.0	0.0	0.0	0.0	0.2469433158177039	0.0	0.04353587252299418	0.04353587252299418	0.04353587252299418	0.11740496008216883	0.0	0.0	0.8240914375095676	0.8240914375095676	0.9999692828905155	0.0	0.8240914375095676	0.9999703683015905	0.8240914375095676	0.8240914375095676	0.8240914375095676	0.8240914375095676	0.8240914375095676	0.8240914375095676	0.8240914375095676	0.8240914375095676	0.0	0.04267759656032344	0.0	0.0	0.0	0.8240914375095676	0.8240914375095676	0.9999692828905155	0.0	0.0	0.019853153273854063	0.3877081639997001	0.0	0.0	0.0	0.0	0.3877081639997001	0.0	0.664009658186851	0.45125784461221463	0.0	0.3877081639997001	0.0	0.3877081639997001	0.0	0.3877081639997001	0.0	0.0	0.664009658186851	0.5496075993352502	0.0	0.5788044135684409	0.0	0.025647699980628547	0.7671233989833643	0.99	0.797563042414463	0.7484575433217543	0.7484575433217543	0.7484575433217543	0.8331316898138006	0.7484575433217543	0.8331316898138006	0.6766366723628925	0.786482838669028	0.02059188071527207	0.02059188071527207	0.0	0.0	0.0	0.0	0.07978490344184541	0.0	0.0	0.0	0.0	0.0	0.0	0.0	0.8240914375095676	0.8240914375095676	0.6179440133632651	0.0	0.4837688547395921	0.0222609233435197	0.1878582768636453	0.4837688547395921	0.7671233989833643	0.9999748035146672	0.4837688547395921	0.0	0.0	0.4837688547395921	0.4837688547395921	0.02948794196883897	0.004424875397103345	0.019853153273854063	0.0	0.0	0.15830188321381922	0.0	0.07031334490016217	0.0	0.0	0.10331853354347564	0.0	0.99	0.17572244757766364	0.0	0.0	0.0	0.0	0.019853153273854063	0.0	0.0	0.11740496008216883	0.0	0.07920536277388934	0.07920536277388934	0.0	0.0	0.0	0.0	0.0	0.0	0.0	0.0	0.0	0.0	0.0	0.7671233989833643	0.19881608432873998	0.004424875397103345	0.03314682246402467	0.0	0.02948794196883897	0.0	0.99	0.046610302174657	0.11740496008216883	0.0	0.0	0.7671233989833643	0.1878582768636453	0.0	0.7671233989833643	0.0	0.961045308934583	0.1038408857854064	0.0	0.11740496008216883	0.0	0.4837688547395921	0.0	0.0	0.5539932997222954	0.5539932997222954	0.40884283283663736	0.0	0.8818266546596925	0.019853153273854063	0.0	0.0	0.0	0.0	0.0	0.046610302174657	0.02948794196883897	0.019853153273854063	0.0	0.07031334490016217	0.15830188321381922	0.17863730745113293	0.0	0.03314682246402467	0.0	0.0	0.9999841428713917	0.7671233989833643	0.0	0.019853153273854063	0.4837688547395921	0.5539932997222954	0.004424875397103345	0.13572704802320612	0.0	0.0
YER172C-A	0.0	0.0	0.0	0.0	0.0	0.0	0.0	0.0	0.0	0.0	0.0	0.0	0.0	0.0	0.0	0.0	0.0	0.0	0.0	0.0	0.004424875397103345	0.0	0.0	0.0	0.0	0.0	0.0	0.0	0.0	0.0	0.0	0.0	0.0	0.0	0.0	0.008830171271926757	0.0	0.0	0.0	0.0	0.0	0.0	0.0	0.0	0.0	0.0	0.0	0.0	0.0	0.004424875397103345	0.0	0.0	0.0	0.0	0.0	0.0	0.0	0.0	0.03221401992048045	0.0	0.0	0.0	0.0	0.0	0.0	0.0	0.0	0.0	0.0	0.0	0.0	0.0	0.03615922983247766	0.0	0.0	0.0	0.0	0.0	0.0	0.0	0.0	0.0	0.0	0.0	0.0	0.0	0.0	0.0	0.0	0.0	0.0	0.0	0.0	0.0	0.0	0.0	0.0	0.0	0.0	0.0	0.0	0.0	0.0	0.0	0.0	0.0	0.0	0.0	0.0	0.0	0.0	0.0	0.0	0.0	0.0	0.0	0.0	0.0	0.0	0.0	0.0	0.0	0.0	0.0	0.0	0.0	0.0	0.0	0.0	0.0	0.0	0.0	0.0	0.0	0.0	0.0	0.0	0.0	0.0	0.0	0.0	0.0	0.0	0.0	0.0	0.0	0.0	0.0	0.0	0.0	0.0	0.0	0.0	0.0	0.0	0.0	0.0	0.0	0.0	0.0	0.0	0.0	0.0	0.0	0.0	0.0	0.0	0.0	0.0	0.0	0.0	0.0	0.0	0.0	0.0	0.0	0.0	0.0	0.0	0.0	0.0	0.0	0.0	0.0	0.0	0.0	0.0	0.0	0.0	0.008830171271926757	0.008830171271926757	0.0	0.0	0.09940899093800681	0.0	0.0	0.09940899093800681	0.0	0.0	0.0	0.0	0.0	0.8021013301303769	0.0	0.0	0.0	0.0	0.008830171271926757	0.0	0.0	0.0	0.0	0.0	0.0	0.0	0.0	0.0	0.0	0.0	0.0	0.0	0.0	0.008830171271926757	0.0	0.0	0.0	0.6216927722819989	0.0	0.0	0.0	0.0	0.0	0.0	0.0	0.0	0.0	0.0	0.0	0.0	0.0	0.0	0.0	0.0	0.0	0.0	0.0	0.0	0.0	0.0	0.0	0.0	0.0	0.0	0.0	0.9999999990564592	0.0	0.0	0.0	0.0	0.0	0.0	0.0	0.0773904362129254	0.0	0.0	0.0	0.0	0.0	0.0	0.0	0.0	0.0	0.0	0.0	0.0	0.0	0.0	0.0	0.0	0.0	0.0	0.0	0.0	0.0	0.0	0.0	0.0	0.0	0.0	0.0	0.0	0.0	0.0	0.0	0.0	0.0	0.0	0.0	0.0	0.0	0.0	0.0	0.6216927722819989	0.0	0.0	0.0	0.0	0.0	0.0	0.0	0.0	0.0	0.0	0.0	0.6216927722819989	0.0	0.0	0.008830171271926757	0.0	0.0	0.0	0.0	0.0	0.0	0.0	0.0	0.0	0.0	0.0	0.0	0.0	0.0	0.004424875397103345	0.004424875397103345	0.004424875397103345	0.0	0.0	0.0	0.0	0.0	0.0	0.0	0.0	0.0	0.0	0.008830171271926757	0.0	0.0	0.0	0.0	0.09940899093800681	0.0	0.0	0.0	0.0	0.0	0.09940899093800681	0.0	0.09940899093800681	0.004424875397103345	0.004424875397103345	0.0	0.0	0.0	0.0	0.0	0.0	0.0	0.0	0.0	0.0	0.0	0.0	0.0	0.0	0.0	0.0	0.0	0.0	0.0	0.0	0.0	0.0	0.0	0.0	0.0	0.0	0.0	0.0	0.0	0.0	0.0	0.0	0.0	0.0	0.0	0.0	0.0	0.0	0.0	0.0	0.0	0.0	0.004424875397103345	0.0	0.0	0.0	0.0	0.0	0.0	0.0	0.0	0.0	0.0	0.0	0.0	0.0	0.0	0.09940899093800681	0.0	0.09940899093800681	0.0	0.0	0.0	0.0	0.0	0.0	0.0	0.09940899093800681	0.0	0.0	0.0	0.0	0.0	0.0	0.0	0.0	0.0	0.0	0.0	0.0	0.0	0.0	0.0	0.0	0.0	0.0	0.0	0.0	0.0	0.0	0.0	0.0	0.0	0.0	0.0	0.0	0.0	0.0	0.0	0.0	0.0	0.0	0.0	0.0	0.0	0.0	0.0	0.0	0.0	0.0	0.0	0.0	0.0	0.0	0.0	0.0	0.0	0.0	0.0	0.0	0.0	0.0	0.0	0.0	0.0	0.0	0.0	0.0	0.0	0.0	0.0	0.0	0.0	0.0	0.0	0.0	0.0	0.0	0.0	0.0	0.0	0.0	0.0	0.0	0.0	0.0	0.0	0.0	0.0	0.0	0.0	0.0	0.0	0.0	0.0	0.0	0.0	0.0	0.0	0.0	0.0	0.0	0.0	0.0	0.0	0.0	0.0	0.0	0.0	0.0	0.0	0.0	0.0	0.0	0.0	0.0	0.0	0.0	0.0	0.0	0.0	0.0	0.0	0.0	0.0	0.0	0.0	0.0	0.0	0.0	0.0	0.0	0.0	0.0	0.0	0.0	0.0	0.0	0.0	0.0	0.0	0.0	0.0	0.0	0.0	0.004424875397103345	0.0	0.0	0.0	0.004424875397103345	0.0	0.0	0.0	0.0	0.9999717368776396	0.0	0.0	0.0	0.0	0.0	0.0	0.0	0.0	0.0	0.0	0.0	0.0	0.0	0.0	0.0	0.0	0.0	0.0	0.0	0.0	0.0	0.0	0.0	0.0	0.0	0.6996862446493324	0.0	0.0	0.6216927722819989	0.0	0.0	0.6216927722819989	0.0	0.0	0.6996862446493324	0.0	0.0	0.0	0.0	0.0	0.0	0.0	0.0	0.0	0.0	0.0	0.0	0.0	0.0	0.0	0.0	0.0	0.0	0.0	0.0	0.0	0.0	0.0	0.0	0.0	0.0	0.0	0.0	0.0	0.0	0.0	0.0	0.004424875397103345	0.0	0.0	0.0	0.0	0.0	0.0	0.0	0.0	0.0	0.0	0.0	0.0	0.0	0.0	0.0	0.0	0.0	0.0	0.0	0.0	0.0	0.0	0.0	0.0	0.0	0.0	0.0	0.0	0.0	0.0	0.0	0.0	0.0	0.0	0.0	0.0	0.0	0.0	0.0	0.0	0.0	0.0	0.0	0.09940899093800681	0.004424875397103345	0.0	0.004424875397103345	0.004424875397103345	0.004424875397103345	0.0	0.0	0.563769156813896	0.0	0.0	0.0	0.0	0.0	0.0	0.0	0.0	0.0	0.004424875397103345	0.0	0.0	0.0	0.0	0.0	0.0	0.0	0.0	0.0	0.0	0.0	0.0	0.0	0.0	0.8021013301303769	0.0	0.8021013301303769	0.0	0.0	0.0	0.0	0.0	0.0	0.0	0.0	0.0	0.0	0.0	0.0	0.0	0.0	0.004424875397103345	0.9999999990564592	0.0	0.0	0.0	0.0	0.0	0.008830171271926757	0.0	0.0	0.6216927722819989	0.0	0.0	0.0	0.0	0.0	0.0	0.0	0.0	0.0	0.0	0.0	0.0	0.0	0.0	0.0	0.0	0.0	0.0	0.0	0.0	0.0	0.09940899093800681	0.0	0.0	0.0	0.0	0.008830171271926757	0.0	0.0	0.0	0.0	0.0	0.0	0.0	0.0	0.0	0.0	0.0	0.0	0.0	0.0	0.0	0.0	0.0	0.0	0.0	0.0	0.0	0.0	0.0	0.0	0.0	0.0	0.0	0.0	0.0	0.0	0.0	0.0	0.0	0.0	0.0	0.0	0.0	0.0	0.0	0.0	0.0	0.0	0.0	0.0	0.0	0.0	0.0	0.0	0.0	0.0	0.0	0.0	0.0	0.0	0.0	0.0	0.0	0.0	0.0	0.0	0.0	0.0	0.0	0.0	0.0	0.0	0.0	0.0	0.0	0.0	0.0	0.0	0.0	0.0	0.0	0.0	0.0	0.0	0.0	0.0	0.0	0.0	0.0	0.0	0.0	0.0	0.0	0.0	0.0	0.0	0.0	0.0	0.0	0.0	0.0	0.0	0.0	0.0	0.0	0.0	0.0	0.0	0.0	0.0	0.0	0.03221401992048045	0.03221401992048045	0.03221401992048045	0.03221401992048045	0.03221401992048045	0.03221401992048045	0.03221401992048045	0.004424875397103345	0.0	0.004424875397103345	0.004424875397103345	0.0	0.0	0.0	0.0	0.0	0.0	0.0	0.0	0.0	0.0	0.0	0.0	0.0	0.0	0.03221401992048045	0.0	0.0	0.0	0.0	0.0	0.0	0.0	0.0	0.0	0.0	0.0	0.0	0.0	0.0	0.0	0.0	0.0	0.0	0.0	0.0	0.0	0.0	0.0	0.0	0.0	0.0	0.0	0.0	0.0	0.0	0.0	0.0	0.0	0.0	0.0	0.0	0.0	0.0	0.0	0.0	0.0	0.0	0.0	0.0	0.0	0.0	0.0	0.0	0.0	0.0	0.004424875397103345	0.0	0.0	0.0	0.0	0.0	0.0	0.0	0.0	0.0	0.0	0.0	0.0	0.0	0.0	0.0	0.0	0.0	0.0	0.0	0.0	0.0	0.0	0.0	0.0	0.03221401992048045	0.0	0.0	0.0	0.0	0.0	0.004424875397103345	0.0	0.0	0.0	0.0	0.0	0.0	0.0	0.0	0.0	0.0	0.0	0.0	0.0	0.0	0.0	0.0	0.0	0.0	0.0	0.004424875397103345	0.0	0.0	0.0
YER173W	0.6302203239220974	0.44612627566318297	0.0	0.9999692828905155	0.0	0.9999692828905155	0.49007523994931357	0.0	0.0	0.0	0.999970309970003	0.0	0.0	0.0	0.0	0.999970309970003	0.0	0.0	0.03545245165490529	0.0	0.06316308263677328	0.0	0.0	0.0	0.0	0.0	0.0798350260851044	0.03545245165490529	0.8438821446738746	0.9536671415165691	0.31142671553930024	0.0	0.0	0.0	0.0	0.008830171271926757	0.0	0.0	0.0	0.0	0.0	0.0	0.0	0.08605005334696758	0.0	0.9999823316121703	0.0	0.0	0.6302203239220974	0.0	0.0	0.0	0.0	0.0	0.4369835298857774	0.0	0.6302203239220974	0.0	0.5086596770934796	0.0	0.0	0.0	0.0	0.03545245165490529	0.0	0.0	0.0	0.0	0.9999692828905155	0.0	0.0	0.0	0.03615922983247766	0.0	0.0	0.004424875397103345	0.0	0.0	0.0	0.9999692828905155	0.0	0.7128377991421662	0.016238860251372	0.999970309970003	0.0	0.09610481741625432	0.0	0.0	0.0	0.7128377991421662	0.0	0.0	0.0	0.0	0.9999692828905155	0.0	0.0	0.0	0.0	0.0	0.7173445496701918	0.0	0.0	0.0	0.0	0.0	0.0	0.99	0.999970309970003	0.0	0.0	0.016238860251372	0.0	0.0	0.999970309970003	0.09610481741625432	0.0	0.6302203239220974	0.0	0.999970309970003	0.0	0.0	0.0	0.0	0.0	0.0	0.6302203239220974	0.0	0.0	0.9999692828905155	0.6302203239220974	0.999970309970003	0.0	0.0	0.6192810930964743	0.0	0.6529442228556495	0.0	0.9536671415165691	0.999970309970003	0.0	0.0	0.6302203239220974	0.0	0.0	0.0	0.0	0.0	0.0	0.0	0.0	0.0	0.0	0.0	0.0	0.0	0.6529442228556495	0.0	0.6529442228556495	0.999970309970003	0.0	0.0	0.0	0.0	0.0	0.0	0.0	0.0	0.4369835298857774	0.0	0.02690375438647541	0.0	0.0	0.0	0.0	0.0	0.0	0.0	0.0	0.0	0.0	0.4216809724529045	0.0	0.0	0.0	0.03583163832004299	0.0	0.6616266608707393	0.6616266608707393	0.008830171271926757	0.008830171271926757	0.6302203239220974	0.016238860251372	0.49295242906131076	0.0	0.0	0.8125041134622042	0.0	0.0	0.0	0.0	0.999970309970003	0.8892357963375734	0.999970309970003	0.999970309970003	0.999970309970003	0.016238860251372	0.008830171271926757	0.060624118065069954	0.999970309970003	0.0	0.0	0.017867342243304107	0.016238860251372	0.0	0.0	0.0	0.0	0.0	0.0	0.0	0.0	0.7965650026762334	0.7947526332749393	0.0	0.0	0.6216927722819989	0.0	0.9999692828905155	0.0	0.0	0.9999692828905155	0.9999692828905155	0.9999692828905155	0.9999692828905155	0.9999692828905155	0.0	0.0	0.0	0.999970309970003	0.0	0.0	0.999970309970003	0.4369835298857774	0.03797611996720307	0.03797611996720307	0.0	0.4369835298857774	0.0	0.9536671415165691	0.0	0.0	0.0	0.7128377991421662	0.9999999990564592	0.0	0.0	0.4216809724529045	0.9999692828905155	0.0	0.0	0.0	0.0773904362129254	0.0	0.0	0.0	0.0	0.016238860251372	0.0	0.0	0.0	0.0	0.017867342243304107	0.9999692828905155	0.14916179800753782	0.9999692828905155	0.9795002018251577	0.14916179800753782	0.4216809724529045	0.6529442228556495	0.0	0.9068784504564461	0.20760891490702327	0.03972045437091387	0.0	0.0	0.4369835298857774	0.0	0.0	0.8044759794877564	0.5079440784238001	0.999970309970003	0.0	0.0	0.0	0.0	0.0	0.0	0.0	0.0	0.4369835298857774	0.0	0.6216927722819989	0.0	0.03797611996720307	0.0	0.0	0.999970309970003	0.1615724140834086	0.0	0.9999692828905155	0.9999692828905155	0.033436723209335883	0.0	0.6216927722819989	0.9999692828905155	0.9999692828905155	0.8712695314202921	0.7941292717843154	0.7941292717843154	0.7941292717843154	0.7941292717843154	0.7941292717843154	0.7402298992111211	0.7402298992111211	0.7402298992111211	0.7402298992111211	0.7402298992111211	0.7402298992111211	0.4248030453989631	0.7963726627279171	0.7963726627279171	0.0	0.022323708899687156	0.9052931599153684	0.09711412571798417	0.09711412571798417	0.09711412571798417	0.09711412571798417	0.0	0.0	0.0	0.0	0.0	0.0	0.008830171271926757	0.0	0.0	0.0	0.0	0.49295242906131076	0.6302203239220974	0.0	0.0	0.269136545632792	0.999970309970003	0.09940899093800681	0.0	0.09940899093800681	0.10907855951342227	0.0	0.017867342243304107	0.0	0.0	0.0	0.0	0.0	0.0	0.0	0.0	0.0	0.0	0.0	0.0	0.0	0.0	0.999970309970003	0.999970309970003	0.999970309970003	0.0	0.0	0.0	0.0	0.0	0.0	0.0	0.0	0.0	0.0	0.0	0.0	0.3381068799858361	0.03972045437091387	0.0	0.0	0.0	0.0	0.0	0.0	0.0	0.0	0.0	0.0	0.0	0.17827933892847114	0.0	0.0	0.40985353490402343	0.40985353490402343	0.40985353490402343	0.40985353490402343	0.4369835298857774	0.0	0.0	0.6302203239220974	0.02053695616658735	0.02053695616658735	0.0	0.49295242906131076	0.0	0.09940899093800681	0.0	0.0	0.5085110568035597	0.0	0.0	0.0	0.4216809724529045	0.09940899093800681	0.0	0.0	0.14916179800753782	0.14916179800753782	0.14916179800753782	0.14916179800753782	0.14916179800753782	0.14916179800753782	0.14916179800753782	0.14916179800753782	0.14916179800753782	0.14916179800753782	0.14916179800753782	0.14916179800753782	0.5079440784238001	0.14916179800753782	0.14916179800753782	0.14916179800753782	0.14916179800753782	0.14916179800753782	0.4216809724529045	0.4216809724529045	0.14916179800753782	0.14916179800753782	0.40985353490402343	0.0	0.0	0.0	0.0	0.6302203239220974	0.0	0.0	0.0	0.9999692828905155	0.0	0.0	0.0	0.7751289347521277	0.7751289347521277	0.7751289347521277	0.7751289347521277	0.0	0.6302203239220974	0.999970309970003	0.999970309970003	0.0	0.0	0.0	0.0	0.0	0.0	0.0	0.0	0.47405366044385944	0.0	0.0	0.0	0.0	0.0	0.0	0.16973752460433444	0.0	0.0	0.0	0.26465834276716405	0.0	0.0	0.0	0.6302203239220974	0.999970309970003	0.999970309970003	0.0	0.0	0.0	0.0	0.9999692828905155	0.0	0.999970309970003	0.999970309970003	0.0	0.7880716796144517	0.0	0.0	0.0	0.999970309970003	0.0	0.999970309970003	0.0	0.0	0.0	0.0	0.0	0.999970309970003	0.4369835298857774	0.0	0.0	0.0	0.02690375438647541	0.02690375438647541	0.02690375438647541	0.0	0.0	0.0	0.999970309970003	0.0	0.0	0.0	0.0	0.0	0.017867342243304107	0.0	0.0	0.0	0.0	0.0	0.0	0.0	0.999970309970003	0.0	0.6529442228556495	0.9999692828905155	0.0	0.0	0.4369835298857774	0.0	0.26369138184248353	0.0	0.0	0.0	0.0	0.0	0.0	0.0	0.0	0.0	0.6302203239220974	0.6302203239220974	0.07972634314144644	0.4369835298857774	0.6757179417577461	0.0	0.07972634314144644	0.4369835298857774	0.4369835298857774	0.0	0.0	0.9999717368776396	0.999970309970003	0.5544403122141168	0.0	0.4369835298857774	0.0	0.0	0.6302203239220974	0.0	0.4369835298857774	0.0	0.0	0.45580895575928393	0.0	0.6302203239220974	0.0	0.06584200023591036	0.4369835298857774	0.0	0.0	0.0	0.0	0.0	0.0	0.0	0.0	0.6996862446493324	0.0	0.0	0.6216927722819989	0.0	0.02053695616658735	0.6216927722819989	0.999970309970003	0.999970309970003	0.6996862446493324	0.0	0.0	0.0	0.0	0.0	0.0	0.0	0.02053695616658735	0.45694384407341726	0.0	0.0	0.0	0.0	0.0	0.0	0.0	0.0	0.0	0.0	0.0	0.0	0.0	0.9999692828905155	0.9999692828905155	0.9999692828905155	0.03797611996720307	0.9999692828905155	0.0	0.0	0.0	0.0	0.0	0.0	0.0	0.0	0.0	0.0	0.0	0.0	0.0	0.0	0.0	0.0	0.0	0.0	0.0	0.6757179417577461	0.6529442228556495	0.0	0.6757179417577461	0.0	0.0	0.0	0.0	0.0	0.6757179417577461	0.0	0.0	0.6757179417577461	0.0	0.999989021230325	0.03530503715262001	0.4369835298857774	0.4369835298857774	0.4369835298857774	0.4369835298857774	0.4369835298857774	0.0	0.0	0.0	0.0	0.0	0.0	0.0	0.0	0.0	0.09940899093800681	0.0	0.0	0.026338315034698745	0.870511448465377	0.870511448465377	0.6416219050411948	0.9999883054156538	0.9760777611738519	0.0	0.0	0.0	0.0	0.3024808114813081	0.3024808114813081	0.3024808114813081	0.3024808114813081	0.0	0.0	0.0	0.0	0.0	0.0	0.0	0.999970309970003	0.9536671415165691	0.0	0.0	0.0	0.9999692828905155	0.0	0.0	0.0	0.8892357963375734	0.0	0.8454715237291774	0.0	0.0	0.0	0.0	0.0	0.03545245165490529	0.9999949621471176	0.03972045437091387	0.9999949621471176	0.09610481741625432	0.0	0.6529442228556495	0.0	0.0	0.0	0.9999999990564592	0.0	0.0	0.0	0.0	0.0	0.008830171271926757	0.0	0.0	0.6216927722819989	0.0	0.0	0.0	0.0	0.004424875397103345	0.004424875397103345	0.0	0.8044759794877564	0.0	0.0	0.8706548480915328	0.9999692828905155	0.9999692828905155	0.0	0.0	0.0	0.0	0.0	0.0	0.0	0.0	0.49295242906131076	0.6302203239220974	0.0	0.0	0.0	0.008830171271926757	0.0	0.999970309970003	0.0	0.0	0.0	0.0	0.0	0.0	0.0	0.0	0.0	0.0	0.999970309970003	0.0	0.999970309970003	0.0	0.0	0.0	0.0	0.31142671553930024	0.0	0.017867342243304107	0.017867342243304107	0.017867342243304107	0.017867342243304107	0.017867342243304107	0.017867342243304107	0.017867342243304107	0.017867342243304107	0.0	0.017867342243304107	0.017867342243304107	0.017867342243304107	0.017867342243304107	0.017867342243304107	0.017867342243304107	0.017867342243304107	0.017867342243304107	0.0	0.017867342243304107	0.017867342243304107	0.0	0.017867342243304107	0.017867342243304107	0.0	0.0	0.017867342243304107	0.14916179800753782	0.0	0.0	0.0	0.0	0.0	0.18458249674459093	0.9999692828905155	0.9999692828905155	0.9999692828905155	0.9999692828905155	0.9999692828905155	0.9999692828905155	0.9999692828905155	0.9999692828905155	0.9999692828905155	0.9999692828905155	0.9999692828905155	0.9999692828905155	0.9999692828905155	0.9999692828905155	0.9999692828905155	0.0	0.9999692828905155	0.9999692828905155	0.0	0.9999692828905155	0.9999692828905155	0.9999692828905155	0.9999692828905155	0.0	0.0	0.0	0.0	0.0	0.0	0.0	0.0	0.0	0.0	0.03797611996720307	0.9999692828905155	0.0	0.03797611996720307	0.0	0.03797611996720307	0.9999692828905155	0.03797611996720307	0.0	0.0	0.03797611996720307	0.269136545632792	0.0	0.0	0.0	0.0	0.0	0.0	0.32772623946297896	0.6220585968742516	0.6220585968742516	0.6220585968742516	0.6220585968742516	0.6220585968742516	0.6220585968742516	0.0	0.0	0.0	0.0	0.0	0.0	0.0	0.0	0.0	0.0	0.0	0.0	0.0	0.0	0.0	0.0	0.9999692828905155	0.9999692828905155	0.7679129249752591	0.02053695616658735	0.0	0.0	0.0	0.0	0.0	0.08766552339338174	0.0	0.6302203239220974	0.0	0.0	0.0	0.03797611996720307	0.0	0.0	0.0	0.0	0.0	0.9999697817013636	0.02690375438647541	0.0	0.0	0.20764245783312274	0.6302203239220974	0.0	0.0	0.0	0.0	0.0	0.0	0.0	0.0	0.0	0.0	0.0	0.03545245165490529	0.03545245165490529	0.02053695616658735	0.0	0.0	0.0	0.0	0.0	0.0	0.0	0.0	0.0	0.4369835298857774	0.4369835298857774	0.02053695616658735	0.06316308263677328	0.0	0.0	0.03797611996720307	0.0	0.0	0.0	0.0	0.0	0.9999692828905155	0.0	0.0	0.999970309970003	0.0	0.999970309970003	0.8438821446738746	0.0	0.02053695616658735	0.0	0.9999692828905155	0.0	0.0	0.9999692828905155	0.0	0.0	0.5086596770934796	0.0	0.0	0.0	0.6302203239220974	0.0	0.0	0.0	0.6302203239220974	0.0	0.03797611996720307	0.0	0.0	0.02690375438647541	0.0	0.0	0.0	0.0	0.016238860251372	0.0	0.0	0.0	0.0	0.0	0.0	0.0	0.06316308263677328	0.0	0.31142671553930024	0.0
YER174C	0.0	0.0	0.0	0.0	0.0	0.9322996016518659	0.0	0.0	0.0	0.0	0.0	0.0	0.0	0.0	0.0	0.0	0.0	0.0	0.0	0.1100595565158935	0.0	0.22739266653349266	0.0	0.0	0.0	0.0	0.03314332872191428	0.0	0.0	0.05035686457304234	0.0	0.0	0.0	0.0	0.0	0.0	0.0	0.0	0.0	0.0	0.0	0.0	0.0	0.0	0.1100595565158935	0.0	0.1100595565158935	0.0	0.0	0.0	0.0	0.0	0.0	0.0	0.0	0.0	0.0	0.0	0.0	0.0	0.0	0.1100595565158935	0.0	0.0	0.09625890814283578	0.09625890814283578	0.1521577219426683	0.0	0.0	0.0	0.0	0.0	0.0	0.004424875397103345	0.0	0.46979196864971207	0.0	0.0	0.0	0.0	0.09625890814283578	0.0	0.03856815667059765	0.0	0.09625890814283578	0.0	0.0	0.0	0.0	0.0	0.09625890814283578	0.09625890814283578	0.0	0.0	0.0	0.0	0.0	0.09625890814283578	0.09536938640257198	0.0	0.0	0.09625890814283578	0.1521577219426683	0.0	0.0	0.0	0.0	0.12172230509195614	0.0	0.0	0.0	0.03856815667059765	0.0	0.0	0.3140286125814079	0.09536938640257198	0.0	0.0	0.0	0.0	0.0	0.0	0.0	0.0	0.0	0.0	0.0	0.0	0.0	0.0	0.0	0.3140286125814079	0.0	0.0	0.3493624893166817	0.0	0.0	0.05035686457304234	0.05035686457304234	0.0	0.0	0.0	0.0	0.0	0.0	0.0	0.0	0.016238860251372	0.0	0.05035686457304234	0.05035686457304234	0.0	0.0	0.0	0.0	0.0	0.0	0.0	0.0	0.0	0.0	0.0	0.0	0.0	0.0	0.0	0.0	0.0	0.0	0.1100595565158935	0.0	0.0	0.0	0.0	0.1100595565158935	0.0	0.09625890814283578	0.0	0.1100595565158935	0.1100595565158935	0.1100595565158935	0.0	0.0	0.0	0.1100595565158935	0.9322996016518659	0.1100595565158935	0.0	0.0	0.0	0.0	0.0	0.13111453616323987	0.0	0.0	0.0	0.0	0.0	0.0	0.0	0.0	0.0	0.24795882568967165	0.0	0.0	0.0	0.0	0.0	0.0	0.0	0.0	0.0	0.0	0.9999692828905155	0.0	0.0	0.0	0.0	0.0	0.0	0.0	0.0	0.9999718381967961	0.9999966041787616	0.0	0.0	0.0	0.1521577219426683	0.0	0.1521577219426683	0.1521577219426683	0.0	0.0	0.0	0.0	0.0	0.0	0.0	0.0	0.0	0.09625890814283578	0.0	0.0	0.0	0.0	0.0	0.0	0.0	0.0	0.05035686457304234	0.0	0.0	0.05035686457304234	0.0	0.0	0.004424875397103345	0.0	0.016238860251372	0.0	0.0	0.0	0.0	0.0	0.0	0.0	0.0	0.1477561607673341	0.03856815667059765	0.0	0.0	0.0	0.0	0.0	0.0	0.0	0.0	0.0	0.0	0.016238860251372	0.0	0.0	0.0	0.0	0.9999692828905155	0.05035686457304234	0.05035686457304234	0.0	0.0	0.0	0.03124322950125502	0.016238860251372	0.0	0.0	0.0	0.24043807453081	0.0	0.0	0.1100595565158935	0.22739266653349266	0.0	0.0	0.0	0.0	0.0	0.0	0.05035686457304234	0.0	0.0	0.03856815667059765	0.05035686457304234	0.0	0.0	0.0	0.0	0.0	0.0	0.0	0.9999692828905155	0.9999692828905155	0.9999692828905155	0.9999692828905155	0.9999692828905155	0.9999692828905155	0.3493624893166817	0.3493624893166817	0.3493624893166817	0.3493624893166817	0.3493624893166817	0.3493624893166817	0.3493624893166817	0.13619578569839474	0.13619578569839474	0.0	0.0	0.289129973792947	0.0	0.0	0.0	0.0	0.0	0.0	0.0	0.0	0.0	0.0	0.0	0.0	0.0	0.0	0.0	0.0	0.0	0.0	0.04443328001297531	0.0	0.0	0.05629500409237975	0.0	0.05629500409237975	0.09536938640257198	0.0	0.0	0.0	0.9322996016518659	0.16969261268815927	0.9322996016518659	0.23756151815356263	0.0	0.0	0.0	0.0	0.0	0.0	0.9322996016518659	0.9322996016518659	0.9322996016518659	0.0	0.0	0.0	0.0	0.0	0.0	0.0	0.0	0.0	0.0	0.0	0.0	0.0	0.0	0.09625890814283578	0.50218439561535	0.9999692828905155	0.23756151815356263	0.9322996016518659	0.9322996016518659	0.9322996016518659	0.9322996016518659	0.9322996016518659	0.9322996016518659	0.9322996016518659	0.0	0.23756151815356263	0.0	0.0	0.01941834396108144	0.1100595565158935	0.9999692828905155	0.9999692828905155	0.9999692828905155	0.9999692828905155	0.0	0.0	0.0	0.0	0.0	0.0	0.0	0.0	0.0	0.0	0.09625890814283578	0.09625890814283578	0.016238860251372	0.0	0.0	0.09625890814283578	0.016238860251372	0.0	0.0	0.0	0.0	0.0	0.0	0.0	0.0	0.0	0.0	0.0	0.0	0.0	0.0	0.0	0.016238860251372	0.0	0.0	0.0	0.0	0.0	0.016238860251372	0.016238860251372	0.0	0.0	0.9999692828905155	0.0	0.0	0.0	0.0	0.0	0.0	0.0	0.0	0.0	0.0	0.0	0.0	0.1100595565158935	0.1100595565158935	0.1100595565158935	0.1100595565158935	0.0	0.0	0.0	0.0	0.0	0.0	0.09536938640257198	0.0	0.0	0.0	0.0	0.0	0.0	0.0	0.0	0.0	0.0	0.0	0.0	0.0	0.0	0.0	0.0	0.0	0.0	0.0	0.0	0.0	0.0	0.0	0.0	0.0	0.0	0.0	0.0	0.9999692828905155	0.0	0.0	0.0	0.0	0.0	0.0	0.0	0.0	0.0	0.0	0.0	0.0	0.0	0.9999692828905155	0.9999692828905155	0.0	0.0	0.0	0.0	0.0	0.0	0.0	0.0	0.0	0.09625890814283578	0.0	0.0	0.0	0.0	0.0	0.09625890814283578	0.09625890814283578	0.0	0.0	0.0	0.23756151815356263	0.9483826110630496	0.9322996016518659	0.9437878591275899	0.0	0.0	0.0	0.0	0.0	0.0	0.0	0.0	0.0	0.18455882534883028	0.0	0.0	0.0	0.0	0.0	0.09536938640257198	0.0	0.0	0.0	0.0	0.0	0.0	0.0	0.0	0.0	0.0	0.0	0.0	0.0	0.0	0.24043807453081	0.0	0.0	0.0	0.0	0.0	0.0	0.0	0.0	0.0	0.0	0.0	0.0	0.0	0.0	0.0	0.0	0.0	0.0	0.0	0.24043807453081	0.1100595565158935	0.0	0.05035686457304234	0.0	0.004424875397103345	0.0	0.0	0.0	0.0	0.0	0.0	0.0	0.0	0.0	0.0	0.0	0.0	0.24043807453081	0.24043807453081	0.0	0.0	0.0	0.0	0.1100595565158935	0.09625890814283578	0.0	0.09625890814283578	0.09625890814283578	0.0	0.08173949371344524	0.0	0.0	0.0	0.0	0.0	0.0	0.1521577219426683	0.0	0.0	0.0	0.0	0.0	0.0	0.0	0.0	0.0	0.0	0.0	0.0	0.0	0.0	0.0	0.0	0.0	0.0	0.0	0.0	0.0	0.0	0.0	0.0	0.0	0.0	0.0	0.0	0.0	0.0	0.0	0.0	0.0	0.0	0.0	0.0	0.0	0.09625890814283578	0.0	0.0	0.0	0.0	0.0	0.0	0.0	0.46979196864971207	0.0	0.0	0.0	0.0	0.0	0.0	0.0	0.0	0.0	0.0	0.0	0.4576811574030428	0.0	0.0	0.3493624893166817	0.3493624893166817	0.0	0.0	0.04443328001297531	0.04443328001297531	0.04443328001297531	0.04443328001297531	0.04443328001297531	0.04443328001297531	0.04443328001297531	0.09536938640257198	0.0	0.0	0.0	0.0	0.0	0.0	0.0	0.05035686457304234	0.9999692828905155	0.0	0.0	0.0	0.9999692828905155	0.0	0.9999692828905155	0.24795882568967165	0.0	0.24795882568967165	0.1100595565158935	0.0	0.09536938640257198	0.0	0.2537938801315103	0.0	0.9999692828905155	0.9999753362484138	0.9999692828905155	0.0	0.0	0.0	0.0	0.0	0.0	0.0	0.46979196864971207	0.46979196864971207	0.09625890814283578	0.0	0.09625890814283578	0.0	0.0	0.0	0.0	0.0	0.0	0.0	0.0	0.05035686457304234	0.05035686457304234	0.0	0.03124322950125502	0.09536938640257198	0.1100595565158935	0.1100595565158935	0.0	0.0	0.1100595565158935	0.0	0.4461800152307255	0.0	0.0	0.0	0.0	0.0	0.0	0.0	0.0	0.0	0.09625890814283578	0.0	0.09625890814283578	0.0	0.1100595565158935	0.09625890814283578	0.09625890814283578	0.0	0.09625890814283578	0.0	0.0	0.0	0.0	0.0	0.0	0.0	0.0	0.0	0.0	0.01903083871216471	0.0	0.0	0.0	0.0	0.0	0.0	0.0	0.0	0.0	0.0	0.0	0.0	0.0	0.0	0.0	0.0	0.0	0.0	0.0	0.0	0.09625890814283578	0.0	0.0	0.0	0.0	0.0	0.09536938640257198	0.09625890814283578	0.0	0.0	0.09625890814283578	0.0	0.0	0.0	0.0	0.0	0.0	0.0	0.0	0.0	0.0	0.0	0.0	0.0	0.0	0.0	0.0	0.0	0.0	0.0	0.0	0.1521577219426683	0.0	0.0	0.0	0.0	0.0	0.0	0.0	0.0	0.0	0.0	0.0	0.0	0.0	0.0	0.0	0.0	0.0	0.0	0.0	0.0	0.0	0.0	0.0	0.0	0.0	0.0	0.0	0.0	0.0	0.0	0.0	0.0	0.24043807453081	0.0	0.05035686457304234	0.0	0.0	0.0	0.0	0.0	0.0	0.0	0.927605243158484	0.0	0.927605243158484	0.927605243158484	0.0	0.0	0.0	0.0	0.0	0.0	0.0	0.0	0.0	0.0	0.0	0.0	0.0	0.0	0.06129229681988313	0.0	0.0	0.0	0.0	0.0	0.0	0.0	0.0	0.0	0.0	0.0	0.0	0.0	0.0	0.0	0.0	0.0	0.0	0.0	0.0	0.0	0.004424875397103345	0.0	0.0	0.05035686457304234	0.0	0.008830171271926757	0.0	0.0	0.0	0.0	0.0	0.0	0.0	0.0	0.0	0.0	0.0	0.0	0.0	0.0	0.0	0.0	0.0	0.0	0.0	0.0	0.0	0.0	0.0	0.0	0.0	0.0	0.0	0.0	0.05035686457304234	0.0	0.0	0.09625890814283578	0.0	0.0	0.0	0.0	0.0	0.0	0.0	0.0	0.0	0.0	0.0	0.0	0.0	0.0	0.0	0.0	0.0	0.0	0.0	0.0	0.0	0.0	0.0	0.09536938640257198	0.0	0.0	0.0	0.0	0.0	0.0	0.0	0.1100595565158935	0.0	0.0	0.03856815667059765	0.0	0.0	0.0	0.0	0.0	0.0	0.0	0.0	0.05035686457304234	0.0	0.0
YER175C	0.45003451073891554	0.0	0.0	0.0	0.0	0.0994040501330401	0.020496751279630132	0.0	0.0	0.7533889784049049	0.0	0.7533889784049049	0.7533889784049049	0.0	0.0	0.0	0.029255656709284872	0.029255656709284872	0.7533889784049049	0.0	0.7533889784049049	0.0	0.0	0.0	0.0	0.0	0.7285717881053061	0.7533889784049049	0.0	0.0	0.0	0.4732903311234016	0.4732903311234016	0.0	0.0	0.7533889784049049	0.0	0.0	0.029255656709284872	0.0	0.0	0.0	0.0	0.0	0.0	0.9999692828905155	0.0	0.0	0.0	0.0	0.0	0.02136801508762054	0.4732903311234016	0.4732903311234016	0.0	0.0	0.0	0.0	0.016238860251372	0.0	0.2855516289173725	0.0	0.0	0.7533889784049049	0.0	0.0	0.0	0.0	0.0	0.0	0.45003451073891554	0.0	0.0	0.0	0.8567198301681671	0.5351045401042243	0.0	0.0	0.029255656709284872	0.0	0.0	0.9246030025447695	0.0	0.0	0.0	0.0	0.0	0.7533889784049049	0.0	0.9246030025447695	0.0	0.0	0.0	0.7533889784049049	0.0	0.0	0.0	0.0	0.0	0.039478776857896136	0.0	0.0	0.0	0.0	0.0	0.029255656709284872	0.7533889784049049	0.0	0.0	0.039478776857896136	0.0	0.0	0.0	0.0	0.0	0.0	0.0	0.0	0.0	0.0	0.029255656709284872	0.0	0.0	0.0	0.0	0.0	0.0	0.4478356349761736	0.0	0.0	0.0	0.0	0.0	0.0	0.0	0.0	0.9246030025447695	0.0	0.0	0.0	0.0	0.0	0.0	0.02363313381760057	0.0	0.0	0.039478776857896136	0.0	0.0	0.0	0.0	0.0	0.0	0.0	0.0	0.4732903311234016	0.0	0.0	0.039478776857896136	0.0	0.0	0.0	0.0	0.0	0.0	0.0	0.0	0.0	0.0	0.0	0.0	0.0	0.4732903311234016	0.0	0.0	0.0	0.0	0.4732903311234016	0.0	0.0	0.0	0.20729462695923007	0.4732903311234016	0.0	0.0	0.47942461317384644	0.0	0.0	0.0	0.0	0.0	0.0	0.0	0.0	0.4355542828567893	0.7533889784049049	0.0	0.0	0.0	0.0	0.0	0.0	0.2200508039574285	0.0	0.0	0.0	0.0	0.7533889784049049	0.0	0.0	0.0	0.4732903311234016	0.0	0.24093970806609877	0.0	0.0	0.0	0.0	0.0	0.0	0.0	0.0	0.24093970806609877	0.24093970806609877	0.24093970806609877	0.0	0.0	0.0	0.0	0.0	0.0	0.0	0.0	0.0	0.0	0.0	0.0	0.0	0.0	0.0	0.0	0.7533889784049049	0.0	0.0	0.0	0.0	0.0	0.0	0.0	0.0	0.11678032881786415	0.0	0.0	0.9246030025447695	0.016238860251372	0.0	0.7533889784049049	0.04876928393387592	0.0	0.0	0.0	0.0	0.0	0.8800583626388501	0.0	0.0	0.0	0.0	0.0	0.0	0.0	0.0	0.0	0.0	0.0	0.0	0.0	0.029838707766048356	0.04876928393387592	0.9275795837830599	0.0	0.9246030025447695	0.0	0.24093970806609877	0.0	0.0	0.0	0.8567198301681671	0.7533889784049049	0.0	0.07715277928866193	0.0	0.0	0.029255656709284872	0.0	0.45003451073891554	0.0	0.0	0.0	0.029255656709284872	0.0	0.0	0.0	0.0	0.0	0.0	0.7533889784049049	0.0	0.8567198301681671	0.0	0.0	0.0	0.0	0.0	0.0	0.0	0.0	0.9045552299288465	0.9045552299288465	0.999997068212548	0.9045552299288465	0.9045552299288465	0.9045552299288465	0.0	0.0	0.0	0.0	0.0	0.0	0.0	0.0	0.0	0.0	0.0	0.9999703898656584	0.0	0.0	0.0	0.0	0.0	0.0	0.0	0.0	0.0	0.0	0.7533889784049049	0.7533889784049049	0.7533889784049049	0.7533889784049049	0.8567198301681671	0.0	0.0	0.4355542828567893	0.5086748740224181	0.016238860251372	0.0	0.7097203880761573	0.2855516289173725	0.7097203880761573	0.24093970806609877	0.0	0.0	0.47942461317384644	0.47942461317384644	0.47942461317384644	0.47942461317384644	0.10126151618866419	0.47942461317384644	0.47942461317384644	0.47942461317384644	0.47942461317384644	0.47942461317384644	0.47942461317384644	0.47942461317384644	0.47942461317384644	0.47942461317384644	0.0	0.0	0.0	0.0	0.0	0.0	0.9400129059708139	0.0	0.0	0.9400129059708139	0.9400129059708139	0.0	0.0	0.0	0.0	0.0	0.10181511596261628	0.5244159227663887	0.47942461317384644	0.47942461317384644	0.47942461317384644	0.47942461317384644	0.47942461317384644	0.47942461317384644	0.47942461317384644	0.47942461317384644	0.5244159227663887	0.47942461317384644	0.0	0.0	0.0	0.24093970806609877	0.10055314519688663	0.10055314519688663	0.24093970806609877	0.0	0.0	0.0	0.0	0.0	0.0	0.0	0.02136801508762054	0.0	0.02136801508762054	0.0	0.0	0.07715277928866193	0.0	0.0	0.0	0.04876928393387592	0.0	0.0	0.0	0.029838707766048356	0.029838707766048356	0.029838707766048356	0.029838707766048356	0.029838707766048356	0.029838707766048356	0.029838707766048356	0.029838707766048356	0.029838707766048356	0.029838707766048356	0.029838707766048356	0.029838707766048356	0.07715277928866193	0.029838707766048356	0.029838707766048356	0.029838707766048356	0.029838707766048356	0.029838707766048356	0.04876928393387592	0.04876928393387592	0.029838707766048356	0.029838707766048356	0.24093970806609877	0.0	0.0	0.0	0.0	0.0	0.0	0.0	0.7533889784049049	0.8643724488512776	0.0	0.0	0.0	0.0	0.0	0.0	0.0	0.0	0.0	0.0	0.0	0.0	0.0	0.0	0.0	0.0	0.0	0.0	0.0	0.0	0.0	0.0	0.0	0.0	0.0	0.0	0.0	0.0	0.0	0.0	0.0	0.0	0.0	0.0	0.0	0.0	0.0	0.0	0.0	0.0	0.0	0.0	0.0	0.0	0.0	0.0	0.0	0.0	0.0	0.0	0.0	0.0	0.0	0.0	0.0	0.0	0.0	0.0	0.0	0.0	0.0	0.0	0.0	0.0	0.0	0.0	0.029255656709284872	0.868740879529422	0.0	0.0	0.0	0.0	0.0	0.0	0.0	0.0	0.0	0.47942461317384644	0.10126151618866419	0.5244159227663887	0.47942461317384644	0.47942461317384644	0.47942461317384644	0.0	0.0	0.0	0.0	0.33179511981285237	0.0	0.0	0.0	0.0	0.0	0.0	0.0	0.0	0.4732903311234016	0.0	0.4732903311234016	0.0	0.0	0.0	0.0	0.25326598206917894	0.0	0.0	0.0	0.25326598206917894	0.0	0.0	0.12375121419223256	0.0	0.0	0.0	0.0	0.45003451073891554	0.0	0.0	0.0	0.0	0.0	0.0	0.0	0.0	0.0	0.0	0.8163965056753281	0.0	0.0	0.0	0.0	0.0	0.0	0.0	0.11678032881786415	0.0	0.0	0.0	0.8567198301681671	0.1265470543554158	0.029255656709284872	0.45003451073891554	0.0	0.0	0.0	0.0	0.0	0.8567198301681671	0.029255656709284872	0.0	0.0	0.0	0.0	0.0	0.0	0.0	0.9976852760555992	0.0	0.0	0.0	0.0	0.7533889784049049	0.0	0.0	0.2855516289173725	0.0	0.0	0.0	0.0	0.0	0.0	0.0	0.0	0.0	0.0	0.029255656709284872	0.0	0.029255656709284872	0.029255656709284872	0.029255656709284872	0.0	0.0	0.0	0.0	0.0	0.039478776857896136	0.0	0.0	0.0	0.0	0.0	0.0	0.0	0.0	0.0	0.039478776857896136	0.039478776857896136	0.0	0.0	0.0	0.0	0.0	0.0	0.0	0.0	0.0	0.0	0.0	0.0	0.0	0.0	0.0	0.0	0.0	0.0	0.9272347847179806	0.029255656709284872	0.029255656709284872	0.029255656709284872	0.029255656709284872	0.029255656709284872	0.029255656709284872	0.029255656709284872	0.0	0.02136801508762054	0.0	0.0	0.0	0.0	0.0	0.0	0.0	0.0	0.0	0.8868462356885063	0.5086748740224181	0.8868462356885063	0.5183693357830427	0.5183693357830427	0.5183693357830427	0.5183693357830427	0.0	0.0	0.029255656709284872	0.0	0.2855516289173725	0.2855516289173725	0.0	0.0	0.0	0.0	0.0	0.0	0.0	0.0	0.0	0.0	0.2200508039574285	0.0	0.2200508039574285	0.0	0.0	0.0	0.0	0.7355413063770923	0.2291885219145059	0.24093970806609877	0.24093970806609877	0.24093970806609877	0.0	0.0	0.0	0.0	0.99997270301243	0.0	0.016238860251372	0.8683507381274724	0.4921473406443926	0.0	0.99997270301243	0.0	0.7533889784049049	0.0	0.0	0.0	0.0	0.0	0.02136801508762054	0.1265470543554158	0.0	0.0	0.0	0.0	0.0	0.0	0.0	0.0	0.0	0.0	0.0	0.6101466535031832	0.0	0.0	0.0	0.0	0.4732903311234016	0.0	0.0	0.0	0.0	0.0	0.7533889784049049	0.0	0.0	0.0	0.032091059845338665	0.0	0.0	0.0	0.4478356349761736	0.4478356349761736	0.0	0.0	0.0	0.0	0.4478356349761736	0.0	0.3674392955198985	0.4478356349761736	0.0	0.0	0.0	0.4478356349761736	0.0	0.0	0.0	0.0	0.0	0.0	0.0	0.0	0.4478356349761736	0.0	0.0	0.0	0.0	0.0	0.0	0.0	0.0	0.0	0.0	0.0	0.8638301818530671	0.0	0.0	0.0	0.0	0.0	0.029838707766048356	0.0	0.0	0.0	0.0	0.0	0.0	0.0	0.0	0.0	0.0	0.0	0.0	0.0	0.0	0.0	0.0	0.0	0.0	0.0	0.0	0.0	0.0	0.0	0.0	0.04981779632071581	0.0	0.0	0.0	0.0	0.029255656709284872	0.029255656709284872	0.2855516289173725	0.0	0.029255656709284872	0.7533889784049049	0.029255656709284872	0.029255656709284872	0.8643724488512776	0.8643724488512776	0.0	0.0	0.029255656709284872	0.8643724488512776	0.029255656709284872	0.0	0.029255656709284872	0.0	0.029255656709284872	0.029255656709284872	0.0	0.016238860251372	0.0	0.8643724488512776	0.0	0.0	0.0	0.0	0.0	0.016238860251372	0.016238860251372	0.016238860251372	0.016238860251372	0.016238860251372	0.016238860251372	0.046324146143235434	0.046324146143235434	0.0	0.0	0.0	0.0	0.24093970806609877	0.24093970806609877	0.0	0.24093970806609877	0.0	0.24093970806609877	0.24093970806609877	0.24093970806609877	0.24093970806609877	0.24093970806609877	0.0	0.0	0.12484340843776487	0.0	0.0	0.0	0.0	0.0	0.0	0.0	0.0	0.0	0.0	0.0	0.0	0.0	0.0	0.0	0.0	0.0	0.0	0.0	0.0	0.0	0.0	0.0	0.0	0.0	0.0	0.0	0.0	0.0	0.0	0.0	0.029255656709284872	0.029255656709284872	0.0	0.029255656709284872	0.7533889784049049	0.7533889784049049	0.0	0.0	0.0	0.0	0.0	0.0	0.0	0.0	0.0	0.0	0.029255656709284872	0.0	0.0	0.7533889784049049	0.0	0.0	0.0	0.0	0.0	0.0	0.0	0.0	0.0	0.02136801508762054	0.0	0.0	0.02136801508762054	0.0	0.0	0.9400129059708139	0.0	0.0	0.7533889784049049	0.7533889784049049	0.7533889784049049	0.0	0.0	0.0	0.016238860251372	0.0	0.0	0.2855516289173725	0.0	0.0	0.0	0.0	0.0	0.0	0.0	0.0	0.0	0.0	0.0	0.0	0.0	0.0	0.0	0.0	0.02940400608736171	0.02136801508762054	0.0	0.2855516289173725	0.0	0.0	0.7533889784049049	0.0	0.0	0.0
YER175W-A	0.0	0.0	0.0	0.0	0.0	0.0	0.0	0.0	0.0	0.0	0.0	0.0	0.0	0.0	0.0	0.0	0.0	0.0	0.0	0.0	0.0	0.0	0.0	0.0	0.0	0.0	0.0	0.0	0.0	0.004424875397103345	0.0	0.0	0.0	0.0	0.0	0.0	0.0	0.0	0.0	0.0	0.0	0.004424875397103345	0.004424875397103345	0.0	0.0	0.0	0.0	0.0	0.0	0.99	0.0	0.0	0.0	0.0	0.0	0.0	0.0	0.0	0.004424875397103345	0.004424875397103345	0.0	0.0	0.0	0.0	0.0	0.0	0.0	0.0	0.0	0.0	0.0	0.0	0.990044248753971	0.0	0.0	0.0	0.0	0.0	0.0	0.99	0.0	0.0	0.004424875397103345	0.0	0.0	0.0	0.0	0.0	0.0	0.0	0.0	0.0	0.0	0.0	0.99	0.0	0.0	0.0	0.0	0.0	0.0	0.0	0.0	0.0	0.0	0.0	0.0	0.0	0.0	0.0	0.0	0.004424875397103345	0.0	0.0	0.0	0.0	0.0	0.0	0.0	0.0	0.0	0.0	0.0	0.0	0.0	0.0	0.0	0.0	0.99	0.99	0.0	0.0	0.0	0.0	0.0	0.004424875397103345	0.0	0.004424875397103345	0.004424875397103345	0.0	0.0	0.0	0.0	0.99	0.0	0.0	0.0	0.0	0.0	0.0	0.0	0.004424875397103345	0.0	0.0	0.0	0.0	0.0	0.0	0.0	0.0	0.0	0.0	0.004424875397103345	0.004424875397103345	0.004424875397103345	0.004424875397103345	0.99	0.004424875397103345	0.0	0.0	0.0	0.0	0.0	0.0	0.0	0.0	0.0	0.0	0.0	0.0	0.0	0.0	0.0	0.0	0.0	0.0	0.0	0.0	0.0	0.0	0.0	0.0	0.0	0.0	0.0	0.0	0.0	0.0	0.0	0.0	0.0	0.0	0.008830171271926757	0.0	0.0	0.0	0.0	0.0	0.0	0.0	0.0	0.0	0.0	0.0	0.0	0.0	0.0	0.0	0.0	0.0	0.0	0.0	0.0	0.0	0.0	0.0	0.0	0.0	0.0	0.0	0.0	0.0	0.0	0.0	0.0	0.0	0.0	0.99	0.0	0.0	0.0	0.0	0.0	0.0	0.99	0.99	0.0	0.0	0.004424875397103345	0.0	0.0	0.0	0.004424875397103345	0.0	0.0	0.0	0.0	0.0	0.0	0.0	0.0	0.004424875397103345	0.0	0.0	0.0	0.0	0.0	0.0	0.0	0.0	0.0	0.004424875397103345	0.0	0.0	0.0	0.0	0.0	0.004424875397103345	0.0	0.0	0.0	0.0	0.0	0.0	0.0	0.0	0.0	0.0	0.0	0.0	0.004424875397103345	0.0	0.0	0.0	0.0	0.0	0.0	0.0	0.0	0.0	0.0	0.0	0.0	0.0	0.99	0.004424875397103345	0.0	0.0	0.004424875397103345	0.004424875397103345	0.0	0.0	0.0	0.0	0.0	0.0	0.0	0.0	0.0	0.0	0.0	0.0	0.0	0.0	0.0	0.0	0.0	0.0	0.0	0.99	0.0	0.0	0.0	0.99	0.008830171271926757	0.0	0.0	0.0	0.0	0.0	0.0	0.0	0.0	0.0	0.0	0.0	0.0	0.0	0.0	0.0	0.0	0.0	0.0	0.004424875397103345	0.008830171271926757	0.0	0.0	0.0	0.0	0.0	0.0	0.0	0.0	0.0	0.0	0.0	0.004424875397103345	0.0	0.0	0.0	0.0	0.0	0.0	0.0	0.0	0.0	0.0	0.0	0.0	0.99	0.99	0.99	0.0	0.99	0.99	0.0	0.0	0.99	0.99	0.99	0.0	0.0	0.004424875397103345	0.004424875397103345	0.0	0.0	0.0	0.0	0.0	0.0	0.0	0.0	0.004424875397103345	0.0	0.0	0.0	0.0	0.0	0.0	0.0	0.0	0.0	0.0	0.0	0.0	0.0	0.0	0.0	0.0	0.0	0.0	0.0	0.0	0.0	0.0	0.0	0.0	0.0	0.0	0.0	0.0	0.004424875397103345	0.004424875397103345	0.0	0.0	0.0	0.004424875397103345	0.004424875397103345	0.004424875397103345	0.004424875397103345	0.004424875397103345	0.004424875397103345	0.004424875397103345	0.004424875397103345	0.004424875397103345	0.004424875397103345	0.004424875397103345	0.004424875397103345	0.004424875397103345	0.0	0.0	0.0	0.0	0.0	0.0	0.0	0.004424875397103345	0.004424875397103345	0.0	0.0	0.0	0.0	0.0	0.0	0.0	0.0	0.0	0.0	0.0	0.0	0.0	0.0	0.0	0.0	0.0	0.0	0.0	0.0	0.0	0.0	0.0	0.0	0.0	0.0	0.0	0.0	0.0	0.0	0.0	0.0	0.0	0.0	0.0	0.0	0.004424875397103345	0.0	0.0	0.0	0.0	0.0	0.004424875397103345	0.0	0.0	0.0	0.0	0.0	0.0	0.0	0.0	0.0	0.0	0.0	0.004424875397103345	0.0	0.0	0.0	0.0	0.004424875397103345	0.0	0.0	0.0	0.0	0.0	0.0	0.0	0.0	0.0	0.0	0.0	0.0	0.0	0.0	0.0	0.0	0.0	0.0	0.0	0.0	0.0	0.0	0.0	0.004424875397103345	0.004424875397103345	0.0	0.0	0.0	0.0	0.0	0.0	0.0	0.0	0.0	0.0	0.0	0.0	0.0	0.0	0.0	0.0	0.0	0.0	0.0	0.0	0.004424875397103345	0.0	0.0	0.004424875397103345	0.0	0.0	0.0	0.004424875397103345	0.0	0.0	0.0	0.0	0.0	0.0	0.0	0.0	0.0	0.0	0.0	0.0	0.0	0.0	0.0	0.0	0.0	0.0	0.0	0.0	0.0	0.0	0.0	0.0	0.0	0.0	0.0	0.004424875397103345	0.0	0.0	0.0	0.0	0.0	0.0	0.0	0.0	0.0	0.004424875397103345	0.0	0.0	0.0	0.0	0.0	0.0	0.0	0.0	0.0	0.0	0.0	0.0	0.0	0.0	0.0	0.0	0.0	0.0	0.0	0.0	0.0	0.0	0.0	0.0	0.99	0.99	0.99	0.99	0.99	0.0	0.0	0.0	0.0	0.0	0.0	0.0	0.0	0.0	0.0	0.0	0.0	0.0	0.0	0.0	0.0	0.0	0.0	0.0	0.0	0.0	0.0	0.0	0.0	0.0	0.0	0.0	0.0	0.0	0.0	0.0	0.0	0.0	0.0	0.0	0.0	0.0	0.0	0.0	0.0	0.004424875397103345	0.0	0.0	0.0	0.0	0.0	0.0	0.0	0.004424875397103345	0.0	0.99	0.0	0.0	0.0	0.0	0.0	0.0	0.0	0.0	0.004424875397103345	0.004424875397103345	0.004424875397103345	0.004424875397103345	0.004424875397103345	0.004424875397103345	0.004424875397103345	0.0	0.99	0.0	0.0	0.0	0.0	0.0	0.0	0.004424875397103345	0.0	0.004424875397103345	0.004424875397103345	0.0	0.0	0.0	0.0	0.008830171271926757	0.0	0.004424875397103345	0.0	0.0	0.0	0.0	0.0	0.0	0.0	0.0	0.0	0.0	0.0	0.0	0.0	0.0	0.0	0.0	0.004424875397103345	0.004424875397103345	0.0	0.0	0.0	0.0	0.0	0.0	0.0	0.0	0.004424875397103345	0.0	0.0	0.004424875397103345	0.004424875397103345	0.0	0.0	0.0	0.0	0.0	0.0	0.0	0.0	0.0	0.0	0.0	0.0	0.0	0.0	0.0	0.0	0.0	0.0	0.0	0.0	0.0	0.0	0.0	0.0	0.0	0.0	0.0	0.0	0.0	0.0	0.004424875397103345	0.0	0.0	0.0	0.0	0.0	0.0	0.0	0.0	0.0	0.0	0.0	0.0	0.0	0.0	0.0	0.0	0.0	0.0	0.0	0.0	0.0	0.0	0.0	0.0	0.0	0.0	0.0	0.0	0.0	0.0	0.0	0.0	0.0	0.0	0.0	0.0	0.0	0.0	0.0	0.0	0.0	0.0	0.0	0.0	0.0	0.0	0.0	0.0	0.0	0.0	0.0	0.0	0.0	0.0	0.0	0.0	0.0	0.0	0.0	0.0	0.0	0.0	0.0	0.0	0.0	0.0	0.0	0.0	0.0	0.0	0.0	0.0	0.0	0.0	0.0	0.0	0.0	0.99	0.99	0.0	0.99	0.0	0.99	0.0	0.99	0.0	0.0	0.99	0.008830171271926757	0.0	0.0	0.0	0.0	0.004424875397103345	0.004424875397103345	0.0	0.004424875397103345	0.004424875397103345	0.004424875397103345	0.004424875397103345	0.004424875397103345	0.004424875397103345	0.99	0.99	0.0	0.0	0.0	0.0	0.0	0.0	0.0	0.0	0.0	0.0	0.0	0.0	0.0	0.0	0.0	0.0	0.004424875397103345	0.0	0.0	0.0	0.0	0.0	0.0	0.0	0.0	0.0	0.0	0.0	0.0	0.99	0.0	0.0	0.0	0.0	0.0	0.0	0.0	0.004424875397103345	0.0	0.0	0.0	0.0	0.0	0.0	0.0	0.0	0.0	0.0	0.0	0.0	0.0	0.0	0.0	0.0	0.0	0.0	0.0	0.0	0.0	0.0	0.0	0.0	0.0	0.0	0.0	0.0	0.0	0.0	0.004424875397103345	0.0	0.99	0.99	0.004424875397103345	0.0	0.0	0.0	0.0	0.0	0.0	0.0	0.0	0.0	0.0	0.0	0.0	0.0	0.004424875397103345	0.0	0.0	0.0	0.0	0.0	0.004424875397103345	0.0	0.0	0.0	0.0	0.0	0.99	0.99	0.0	0.0	0.99	0.0	0.0	0.0	0.0	0.0	0.0	0.004424875397103345	0.0	0.0	0.0	0.0	0.0	0.0	0.0	0.0	0.0	0.0	0.0	0.0
YER176W	0.0	0.0	0.0	0.19752565413101497	0.4495039596924837	0.9999846060210638	0.0	0.0	0.7375690707637699	0.9999898718781086	0.0	0.9999898718781086	0.9999725049640825	0.0	0.0	0.036091430302816474	0.0	0.0	0.0	0.0	0.0	0.0	0.0	0.0	0.0	0.0	0.004424875397103345	0.0	0.02528024203892376	0.0	0.0	0.0	0.0	0.0	0.0	0.9999898718781086	0.0	0.0	0.0	0.0	0.0	0.3193631069441545	0.3193631069441545	0.004424875397103345	0.0	0.029815156069410653	0.0	0.0	0.0	0.9999717364999772	0.0	0.0	0.0	0.0	0.0	0.0	0.9999692828905155	0.0	0.0	0.0	0.03459801365397719	0.0	0.0	0.0	0.6316381647279272	0.6316381647279272	0.5222081316983065	0.6316381647279272	0.0	0.0	0.0	0.0	0.0	0.0	0.08519053355588291	0.7221763694778132	0.6316381647279272	0.032840165552022293	0.9999692828905155	0.9999692828905155	0.0	0.5021585932903248	0.6316381647279272	0.0	0.7134511672081788	0.0	0.0	0.0	0.4728623901119756	0.9999847754173005	0.6316381647279272	0.99	0.0	0.9999898718781086	0.9999692828905155	0.6316381647279272	0.6316381647279272	0.0	0.0	0.5021585932903248	0.004424875397103345	0.7134511672081788	0.5222081316983065	0.05435781913622595	0.0	0.0	0.0	0.0	0.0	0.5021585932903248	0.04098817905047025	0.04753772802507972	0.6316381647279272	0.0	0.0	0.025511446211443634	0.0	0.39714709556718986	0.6316381647279272	0.0	0.0	0.0	0.4387956696207106	0.034108103115961685	0.04098817905047025	0.4387956696207106	0.9565121831104604	0.004424875397103345	0.9999692828905155	0.9999692828905155	0.0	0.0	0.0	0.0	0.004424875397103345	0.04270640851794327	0.9999692828905155	0.04347311882219684	0.0	0.0	0.4495039596924837	0.0	0.0	0.5649102197621405	0.0	0.6316381647279272	0.5021585932903248	0.0	0.0	0.0	0.0	0.39714709556718986	0.0	0.0	0.22524710028964678	0.0	0.0	0.0	0.9101383999980639	0.0	0.0	0.0	0.0	0.0	0.3281080404715562	0.3281080404715562	0.6646170912902531	0.0	0.0	0.0	0.14277129420467993	0.0	0.0	0.0	0.0	0.0	0.6316381647279272	0.0	0.0	0.0	0.0	0.22644042698766498	0.0	0.0	0.0	0.49884676017672	0.0	0.9615583210956202	0.9615583210956202	0.6316381647279272	0.0	0.0	0.061518660334225816	0.0	0.0	0.9999725049640825	0.0	0.0	0.0	0.5479067607386265	0.5479067607386265	0.6316381647279272	0.2939397709851438	0.6316381647279272	0.6316381647279272	0.6316381647279272	0.277935206730489	0.9999898718781086	0.0	0.6316381647279272	0.0	0.0	0.39714709556718986	0.6105769503853797	0.0	0.0	0.0	0.0	0.0	0.0	0.0	0.0	0.8907875475250178	0.8768224965507093	0.0659302984931931	0.6316381647279272	0.0	0.5222081316983065	0.19752565413101497	0.5222081316983065	0.5222081316983065	0.0	0.0	0.0	0.0	0.0	0.0	0.9999692828905155	0.6316381647279272	0.6316381647279272	0.6316381647279272	0.9999725049640825	0.6316381647279272	0.0	0.0	0.0	0.0	0.0	0.0	0.9462235125973055	0.017553854586304096	0.0	0.06146489661300658	0.5304337602151243	0.0	0.0	0.9999898718781086	0.22644042698766498	0.19752565413101497	0.0	0.0	0.39714709556718986	0.0	0.08519053355588291	0.6316381647279272	0.999988684989176	0.0	0.0	0.08576063515393906	0.029815156069410653	0.029815156069410653	0.39714709556718986	0.39714709556718986	0.032840165552022293	0.13381265899735173	0.032840165552022293	0.598961632786528	0.050296509353594865	0.3892323015245953	0.9999847077510041	0.0	0.6488726914311731	0.6316381647279272	0.5769413820124344	0.004424875397103345	0.004424875397103345	0.0	0.08519053355588291	0.9999898718781086	0.0	0.2653477732872427	0.0	0.0	0.0	0.0	0.0	0.0	0.7882649245305167	0.0	0.45550219968026395	0.0	0.0	0.0	0.0	0.0	0.06146489661300658	0.9999725049640825	0.0	0.08519053355588291	0.0	0.0	0.0	0.016238860251372	0.0	0.0	0.0	0.0	0.8938665130968557	0.916157708396951	0.916157708396951	0.8861365235853405	0.8861365235853405	0.916157708396951	0.5438288125877568	0.5438288125877568	0.5438288125877568	0.5438288125877568	0.5438288125877568	0.5438288125877568	0.8550270041758011	0.189221854154755	0.189221854154755	0.08479950183472407	0.1418485129199072	0.6772404625680699	0.0	0.1643319246806758	0.0	0.0	0.0	0.0	0.0	0.0	0.0	0.0	0.9999725049640825	0.9999898718781086	0.9999898718781086	0.9999898718781086	0.08519053355588291	0.0	0.0	0.0	0.1463906764690256	0.018069030295386646	0.0	0.08473357346849075	0.03459801365397719	0.08473357346849075	0.10409872965637246	0.0	0.39714709556718986	0.5277456429742365	0.49884676017672	0.5277456429742365	0.5277456429742365	0.49884676017672	0.5277456429742365	0.5300731439677994	0.5010643008177926	0.5277456429742365	0.5277456429742365	0.7900257131790938	0.49884676017672	0.5277456429742365	0.5298353096598147	0.6316381647279272	0.6316381647279272	0.6316381647279272	0.0	0.0	0.0	0.0	0.0	0.0	0.0	0.0	0.0	0.0	0.9999692828905155	0.0	0.0	0.9999895529727473	0.5277456429742365	0.49884676017672	0.49884676017672	0.5277456429742365	0.5277456429742365	0.5298353096598147	0.49884676017672	0.49884676017672	0.5277456429742365	0.5277456429742365	0.5277456429742365	0.034887268007330774	0.24544095611268224	0.0	0.5788133636827002	0.17615485958528976	0.17615485958528976	0.5788133636827002	0.2579849250157594	0.0	0.0	0.0	0.0	0.0	0.0	0.0	0.7441961481975328	0.0	0.6316381647279272	0.6316381647279272	0.28204690917696784	0.0	0.0	0.6316381647279272	0.22644042698766498	0.29243971452693407	0.0	0.0	0.2653477732872427	0.050296509353594865	0.22644042698766498	0.22644042698766498	0.22644042698766498	0.050296509353594865	0.2653477732872427	0.050296509353594865	0.22644042698766498	0.22644042698766498	0.050296509353594865	0.2653477732872427	0.050296509353594865	0.990502965093536	0.2653477732872427	0.050296509353594865	0.22644042698766498	0.050296509353594865	0.22644042698766498	0.22644042698766498	0.22644042698766498	0.22644042698766498	0.5788133636827002	0.22524710028964678	0.0	0.3193631069441545	0.3193631069441545	0.0	0.0	0.0	0.0	0.017553854586304096	0.4387956696207106	0.0	0.0	0.0	0.0	0.0	0.0	0.0	0.0	0.0	0.0	0.04270640851794327	0.0	0.0	0.0	0.0	0.0	0.0	0.0	0.0	0.542231435262827	0.542231435262827	0.0	0.0	0.06662555549331728	0.0	0.04270640851794327	0.542231435262827	0.0	0.0	0.0	0.0	0.0	0.4495039596924837	0.0	0.0	0.0	0.0	0.0	0.0	0.0	0.542231435262827	0.542231435262827	0.0	0.0	0.0	0.08869599396592631	0.08869599396592631	0.0	0.39714709556718986	0.0	0.0	0.0	0.0	0.0	0.0	0.542231435262827	0.542231435262827	0.0	0.0	0.0	0.0	0.0	0.14277129420467993	0.14277129420467993	0.14277129420467993	0.45550219968026395	0.2873974505692658	0.029815156069410653	0.6316381647279272	0.0	0.0	0.0	0.6316381647279272	0.6316381647279272	0.39714709556718986	0.4387956696207106	0.5277456429742365	0.49884676017672	0.49884676017672	0.5298353096598147	0.5277456429742365	0.5277456429742365	0.0	0.0	0.9101383999980639	0.542231435262827	0.0	0.0	0.0	0.542231435262827	0.0	0.0	0.0	0.0	0.2017528432514748	0.0	0.0	0.0	0.0	0.39714709556718986	0.0	0.0	0.0485712134442301	0.0	0.6523839645168614	0.0	0.0485712134442301	0.0	0.0	0.7375690707637699	0.0	0.5490513893460194	0.0	0.0	0.0	0.0	0.0	0.05542971659720308	0.9565121831104604	0.7441961481975328	0.0	0.04270640851794327	0.0	0.6842173412712129	0.7441961481975328	0.0	0.0	0.0	0.0	0.0	0.0485712134442301	0.5490513893460194	0.0	0.017553854586304096	0.04347311882219684	0.0	0.0	0.08519053355588291	0.0	0.0	0.0	0.0	0.0	0.0	0.0	0.0	0.08519053355588291	0.0	0.0	0.5490513893460194	0.5490513893460194	0.0	0.0	0.0	0.0	0.9999999990564592	0.6630191060163794	0.0	0.6316381647279272	0.6316381647279272	0.9999898718781086	0.28267184822508606	0.05542971659720308	0.03459801365397719	0.7441961481975328	0.0	0.0	0.0	0.032840165552022293	0.9999840897913516	0.9999840897913516	0.9999840897913516	0.9999692828905155	0.9999692828905155	0.0	0.0	0.0	0.0	0.0	0.0	0.0338215255688461	0.9101383999980639	0.9505315450232362	0.9505315450232362	0.9101383999980639	0.9505315450232362	0.9505315450232362	0.0	0.0	0.0	0.0	0.0	0.0	0.5021585932903248	0.9101383999980639	0.0	0.5021585932903248	0.0	0.0	0.0	0.0	0.0	0.7259402769051999	0.0	0.0	0.7259402769051999	0.6316381647279272	0.625411986988929	0.5417631580148424	0.0	0.0	0.0	0.0	0.0	0.38549285696544555	0.0	0.0	0.0	0.0	0.0	0.0	0.0	0.046434082908499485	0.0	0.9999717364999772	0.0	0.6729254405235909	0.0	0.0	0.22593641379716167	0.15875508166818575	0.45401979608331766	0.030307244035359893	0.41390848522280577	0.9999737795889521	0.41390848522280577	0.16025231898311332	0.16025231898311332	0.16025231898311332	0.16025231898311332	0.0	0.9999717364999772	0.0	0.0	0.03459801365397719	0.03459801365397719	0.0	0.0	0.0	0.542231435262827	0.39714709556718986	0.39714709556718986	0.542231435262827	0.542231435262827	0.08869599396592631	0.542231435262827	0.2939397709851438	0.5479067607386265	0.4117172493351715	0.0	0.0	0.0	0.0	0.12452679256832166	0.7356706003357572	0.0659302984931931	0.9999771394762784	0.0659302984931931	0.0	0.016238860251372	0.0	0.0	0.08812620743055555	0.0	0.0	0.38549285696544555	0.3282676168370271	0.6316381647279272	0.08812620743055555	0.6316381647279272	0.9999898718781086	0.0	0.0	0.0	0.0	0.0	0.0	0.0	0.06146489661300658	0.06146489661300658	0.0	0.153098915707787	0.2177049553074344	0.0	0.23861078801982194	0.7751363017231647	0.7751363017231647	0.0	0.0	0.06787773743102832	0.0	0.04270640851794327	0.0	0.04270640851794327	0.039169515481259354	0.0	0.0	0.5021585932903248	0.6316381647279272	0.6316381647279272	0.9999725049640825	0.6316381647279272	0.0	0.0	0.0	0.0	0.016238860251372	0.6316381647279272	0.004424875397103345	0.004424875397103345	0.3193631069441545	0.0	0.0	0.0	0.004424875397103345	0.6316381647279272	0.40545653620126	0.0	0.0	0.0	0.0	0.0395897056580885	0.39714709556718986	0.39714709556718986	0.39714709556718986	0.39714709556718986	0.39714709556718986	0.39714709556718986	0.39714709556718986	0.39714709556718986	0.004424875397103345	0.39714709556718986	0.39714709556718986	0.39714709556718986	0.39714709556718986	0.39714709556718986	0.39714709556718986	0.39714709556718986	0.39714709556718986	0.6316381647279272	0.39714709556718986	0.39714709556718986	0.004424875397103345	0.39714709556718986	0.39714709556718986	0.09690123830639696	0.6316381647279272	0.39714709556718986	0.22644042698766498	0.6316381647279272	0.0	0.0	0.0	0.0	0.0	0.032840165552022293	0.0	0.0	0.19752565413101497	0.032840165552022293	0.0	0.05435781913622595	0.0	0.0	0.0	0.0	0.0	0.0	0.0	0.0	0.5222081316983065	0.6437352283813089	0.032840165552022293	0.5328381842928017	0.032840165552022293	0.0	0.9999692828905155	0.19752565413101497	0.0	0.0	0.03459801365397719	0.37833275758775	0.0	0.0	0.0	0.0	0.4820408262553656	0.4820408262553656	0.0	0.0	0.0	0.9999692828905155	0.0	0.9999692828905155	0.5949296695399331	0.9999692828905155	0.0	0.0	0.9999692828905155	0.018069030295386646	0.0	0.090014777239379	0.0	0.5490513893460194	0.999971329434998	0.0	0.0	0.018069030295386646	0.018069030295386646	0.018069030295386646	0.018069030295386646	0.018069030295386646	0.018069030295386646	0.10591296464375255	0.0	0.0	0.016238860251372	0.0	0.0	0.0659302984931931	0.0659302984931931	0.07858402557243871	0.0659302984931931	0.0	0.0659302984931931	0.0659302984931931	0.0659302984931931	0.0659302984931931	0.0659302984931931	0.0	0.0	0.9999771506290481	0.0	0.0338215255688461	0.0	0.0	0.0	0.0	0.0	0.0	0.9999692828905155	0.0	0.0338215255688461	0.0	0.0	0.0	0.0	0.0	0.0	0.0	0.0	0.14277129420467993	0.39714709556718986	0.0	0.021309994840519653	0.0	0.0	0.0	0.0	0.0	0.0	0.0	0.0	0.0	0.0	0.0	0.45550219968026395	0.0	0.0	0.0	0.0	0.0	0.0	0.0	0.0	0.0	0.0	0.0	0.0	0.0	0.45550219968026395	0.0	0.0	0.0	0.0	0.0	0.9999692828905155	0.04347311882219684	0.0	0.0	0.0	0.4387956696207106	0.0	0.0	0.0	0.0	0.0	0.02528024203892376	0.0	0.0	0.0	0.0	0.9999692828905155	0.0	0.032840165552022293	0.0	0.017719901138854244	0.0	0.034108103115961685	0.03081616394829423	0.03459801365397719	0.9999692828905155	0.39714709556718986	0.06373561823732798	0.0	0.3581767294452114	0.0	0.0	0.0	0.0	0.14277129420467993	0.0	0.0	0.0	0.0	0.0	0.034108103115961685	0.39714709556718986	0.0	0.4387956696207106	0.03459801365397719	0.0	0.017719901138854244	0.0	0.0	0.0	0.0
YER177W	0.0	0.0	0.0	0.0	0.0	0.004424875397103345	0.0	0.0	0.0	0.0	0.0	0.0	0.0	0.0	0.0	0.0	0.0	0.0	0.0	0.0	0.9983068714332174	0.0	0.0	0.0	0.0	0.0	0.0	0.0	0.0	0.0	0.0	0.0	0.0	0.0	0.0	0.0	0.0	0.0	0.0	0.0	0.0	0.0	0.0	0.0	0.0	0.0	0.0	0.0	0.0	0.0	0.0	0.0	0.0	0.0	0.0	0.0	0.0	0.0	0.0	0.0	0.0	0.0	0.0	0.0	0.0	0.0	0.0	0.0	0.0	0.0	0.0	0.0	0.0	0.0	0.0	0.0	0.0	0.0	0.0	0.0	0.0	0.0	0.0	0.0	0.0	0.0	0.0	0.0	0.0	0.0	0.0	0.0	0.0	0.0	0.0	0.0	0.0	0.0	0.0	0.0	0.0	0.0	0.0	0.0	0.0	0.0	0.0	0.0	0.0	0.0	0.0	0.0	0.0	0.0	0.0	0.0	0.0	0.0	0.0	0.0	0.0	0.0	0.0	0.0	0.0	0.0	0.0	0.0	0.0	0.0	0.0	0.0	0.0	0.0	0.0	0.004424875397103345	0.0	0.0	0.0	0.0	0.0	0.0	0.0	0.0	0.0	0.0	0.0	0.0	0.0	0.4173173448926345	0.0	0.0	0.0	0.0	0.0	0.0	0.0	0.0	0.0	0.0	0.0	0.0	0.0	0.0	0.0	0.0	0.0	0.0	0.0	0.0	0.0	0.0	0.0	0.0	0.0	0.0	0.0	0.0	0.0	0.0	0.0	0.0	0.0	0.0	0.0	0.0	0.0	0.0	0.0	0.0	0.0	0.0	0.0	0.0	0.0	0.0	0.0	0.0	0.0	0.0	0.0	0.0	0.004424875397103345	0.0	0.0	0.0	0.0	0.0	0.0	0.0	0.0	0.0	0.0	0.0	0.0	0.0	0.0	0.0	0.0	0.0	0.0	0.0	0.0	0.0	0.0	0.0	0.0	0.0	0.0	0.0	0.0	0.0	0.0	0.0	0.0	0.0	0.0	0.0	0.0	0.0	0.0	0.0	0.0	0.0	0.0	0.0	0.0	0.0	0.0	0.0	0.0	0.0	0.0	0.0	0.0	0.0	0.0	0.0	0.0	0.0	0.0	0.0	0.0	0.0	0.0	0.0	0.0	0.0	0.004424875397103345	0.0	0.004424875397103345	0.0	0.0	0.0	0.0	0.0	0.0	0.0	0.0	0.0	0.0	0.0	0.0	0.0	0.0	0.0	0.0	0.0	0.0	0.0	0.0	0.0	0.0	0.0	0.0	0.0	0.0	0.0	0.0	0.0	0.0	0.0	0.0	0.0	0.0	0.0	0.0	0.0	0.0	0.0	0.0	0.0	0.0	0.0	0.0	0.0	0.0	0.0	0.0	0.0	0.0	0.0	0.0	0.0	0.0	0.0	0.0	0.0	0.0	0.0	0.0	0.0	0.0	0.0	0.0243843370893555	0.0	0.0	0.0	0.0	0.0	0.0	0.0	0.0	0.0	0.0	0.0	0.0	0.0	0.0	0.0	0.0	0.0	0.0	0.004424875397103345	0.0	0.0	0.0	0.0	0.0	0.0	0.0	0.0	0.0	0.0	0.0	0.0	0.0	0.0	0.0	0.0	0.0	0.0	0.0	0.0	0.0	0.0	0.0	0.0	0.0	0.0	0.0	0.0	0.0	0.0	0.0	0.0	0.0	0.0	0.0	0.0	0.0	0.0	0.0	0.0	0.0	0.0	0.0	0.0	0.0881522015794255	0.0	0.0	0.0	0.0	0.0	0.0	0.0	0.0	0.0	0.0	0.0	0.0	0.0	0.0	0.0	0.0	0.0	0.0	0.0	0.0	0.0	0.0	0.0	0.0	0.43300615933194164	0.0	0.0	0.0	0.0	0.0	0.0	0.0	0.0	0.0	0.0	0.0	0.0	0.0	0.0	0.43300615933194164	0.0	0.0	0.0	0.0	0.0	0.0	0.0	0.0	0.0	0.0	0.0	0.0	0.0	0.0	0.0	0.0	0.0	0.0	0.0	0.0	0.0	0.0	0.6121943812767828	0.0	0.0	0.0	0.0	0.0	0.0	0.0	0.8496066408320487	0.0	0.0	0.0	0.0	0.004424875397103345	0.0	0.0	0.0	0.0	0.0	0.0	0.9352773835176384	0.0	0.0	0.0	0.0	0.0	0.0	0.0	0.004424875397103345	0.0	0.0	0.0	0.0	0.0	0.0	0.0	0.0	0.0	0.0	0.0	0.0	0.0	0.0	0.0	0.0	0.0	0.0	0.0	0.0	0.0	0.0	0.0	0.0	0.0	0.0	0.0	0.0	0.0	0.0	0.0	0.0	0.0	0.0	0.0	0.0	0.0	0.0	0.0	0.0	0.0	0.0	0.0	0.0	0.0	0.0	0.0	0.0	0.0	0.0	0.0	0.0	0.0	0.0	0.0	0.0	0.0	0.0	0.0	0.0	0.0	0.0	0.0	0.0	0.0	0.0	0.0	0.0	0.12981183197248092	0.0	0.0	0.0	0.0	0.0	0.0	0.0	0.13917396261592951	0.0	0.0	0.0	0.13917396261592951	0.0	0.0	0.0	0.0	0.0	0.0	0.0	0.0	0.0	0.0	0.0	0.0	0.0	0.0	0.0	0.0	0.0	0.0	0.0	0.0	0.0	0.0	0.0	0.0	0.004424875397103345	0.0	0.0	0.0	0.0	0.0	0.0	0.0	0.0	0.0	0.0	0.0	0.0	0.0	0.0	0.0	0.0	0.0	0.004424875397103345	0.004424875397103345	0.0	0.0	0.0	0.0	0.0	0.0	0.0	0.0	0.0	0.0	0.0	0.0	0.0	0.0	0.0	0.0	0.0	0.0	0.0	0.0	0.0	0.0	0.0	0.0	0.14131327004254501	0.0	0.0	0.0	0.0	0.0	0.0	0.0	0.0	0.0	0.0	0.0	0.0	0.0	0.0	0.0	0.0	0.0	0.0	0.0	0.0	0.0	0.0	0.0	0.0	0.0	0.0	0.0	0.0	0.0	0.0	0.0	0.0	0.0	0.0	0.0	0.0	0.0	0.0	0.0	0.0	0.0	0.0	0.0	0.0	0.0	0.0	0.0	0.0	0.0	0.0	0.968839433423022	0.0	0.0	0.004424875397103345	0.0	0.0	0.0	0.0	0.0	0.0	0.004424875397103345	0.004424875397103345	0.004424875397103345	0.004424875397103345	0.0	0.0	0.0	0.0	0.0	0.0	0.0	0.0	0.0	0.0	0.0	0.0	0.0	0.0	0.0	0.0	0.004424875397103345	0.0	0.004424875397103345	0.1389907838271811	0.0	0.0	0.0	0.0	0.9984596178748064	0.0	0.0	0.0	0.0	0.0	0.0	0.0	0.0	0.0	0.0	0.0	0.0	0.0	0.0	0.0	0.0	0.0	0.0	0.0	0.0	0.0	0.0	0.0	0.0	0.0	0.0	0.0	0.0	0.0	0.0	0.0	0.0	0.0	0.0	0.0	0.0	0.0	0.0	0.004424875397103345	0.0	0.0	0.0	0.0	0.0	0.0	0.0	0.0	0.0	0.0	0.0	0.0	0.0	0.0	0.0	0.0	0.0	0.0	0.0	0.0	0.0	0.0	0.0	0.0	0.0	0.0	0.0	0.0	0.0	0.0	0.0	0.0	0.0	0.0	0.0	0.0	0.0	0.0	0.0	0.0	0.0	0.0	0.0	0.0	0.0	0.0	0.0	0.0	0.0	0.0	0.0	0.0	0.0	0.0	0.0	0.0	0.0	0.0	0.0	0.0	0.0	0.0	0.0	0.0	0.0	0.0	0.0	0.0	0.0	0.0	0.0	0.0	0.0	0.0	0.0	0.0	0.0	0.0	0.0	0.0	0.0	0.0	0.0	0.0	0.0	0.0	0.0	0.0	0.0	0.0	0.0	0.0	0.0	0.0	0.0	0.0	0.0	0.0	0.0	0.0	0.0	0.0	0.0	0.0	0.14131327004254501	0.0	0.0	0.0	0.0	0.004424875397103345	0.0	0.05006826209523807	0.0	0.0	0.0	0.0	0.0	0.0	0.0	0.004424875397103345	0.0	0.0	0.0	0.0	0.0	0.0	0.0	0.0	0.0	0.0	0.0	0.0	0.0	0.0	0.0	0.0	0.0	0.0	0.0	0.0	0.0	0.0	0.0	0.0	0.0	0.0	0.0	0.0	0.0	0.0	0.0	0.0	0.0	0.0	0.0	0.0	0.0	0.0	0.19204795380090944	0.0	0.0	0.0	0.0	0.0	0.0	0.0	0.0	0.0	0.0	0.0	0.0	0.0	0.0	0.0	0.0	0.0	0.0	0.0	0.0	0.0	0.0	0.0	0.0	0.0	0.0	0.0	0.0	0.0	0.9983068714332174	0.0	0.0	0.0	0.0	0.0	0.0	0.0	0.0	0.0	0.0	0.0	0.0	0.0	0.0	0.0	0.0	0.0	0.0	0.0	0.0	0.0	0.0	0.0	0.0	0.0	0.004424875397103345	0.0	0.0	0.0	0.0	0.0	0.0	0.0	0.0	0.0	0.0	0.0	0.0	0.0	0.0	0.0	0.0	0.0	0.004424875397103345	0.0	0.0	0.0	0.0	0.0	0.0	0.9983068714332174	0.4173173448926345	0.0	0.0
YER178W	0.0	0.0	0.004424875397103345	0.0	0.0	0.0	0.0	0.0	0.0	0.0	0.0	0.0	0.0	0.0	0.0	0.0	0.0	0.0	0.0	0.0	0.0	0.0	0.0	0.0	0.0	0.0	0.0	0.0	0.0	0.0	0.0	0.0	0.0	0.0	0.0	0.004424875397103345	0.0	0.0	0.0	0.0	0.0	0.0	0.0	0.0	0.0	0.0	0.0	0.0	0.0	0.3944579668636642	0.0	0.0	0.0	0.0	0.0	0.0	0.0	0.0	0.0	0.0	0.0	0.0	0.0	0.0	0.11922913994342366	0.11922913994342366	0.0	0.0	0.0	0.0	0.19957656156336334	0.0	0.0	0.0	0.004424875397103345	0.004424875397103345	0.0	0.0	0.0	0.0	0.0	0.0	0.02163657397846641	0.0	0.0	0.0	0.0	0.0	0.0	0.0	0.0	0.0	0.0	0.0	0.0	0.0	0.0	0.0	0.0	0.0	0.0	0.0	0.0	0.0	0.0	0.0	0.0	0.0	0.0	0.0	0.0	0.02163657397846641	0.0	0.0	0.0	0.0	0.0	0.0	0.0	0.0	0.0	0.0	0.0	0.0	0.0	0.0	0.0	0.0	0.0	0.0	0.0	0.0	0.0	0.0	0.0	0.0	0.0	0.0	0.0	0.0	0.0	0.0	0.0	0.0	0.0	0.0	0.0	0.0	0.0	0.0	0.0	0.0	0.0	0.0	0.0	0.0	0.0	0.0	0.0	0.0	0.0	0.0	0.0	0.0	0.0	0.0	0.0	0.0	0.0	0.0	0.0	0.0	0.0	0.0	0.0	0.0	0.11922913994342366	0.0	0.0	0.0	0.0	0.0	0.0	0.0	0.0	0.6822515716629479	0.0	0.0	0.0	0.004424875397103345	0.004424875397103345	0.0	0.0	0.0	0.0	0.0	0.0	0.0	0.0	0.0	0.0	0.0	0.8784578880877582	0.0	0.0	0.0	0.0	0.004424875397103345	0.0	0.0	0.0	0.0	0.0	0.47339104980159863	0.0	0.0	0.0	0.0	0.0	0.0	0.0	0.0	0.979660211121335	0.0	0.513811412964789	0.0	0.0	0.0	0.0	0.0	0.0	0.0	0.0	0.0	0.0	0.0	0.0	0.0	0.0	0.0	0.0	0.0	0.0	0.0	0.0	0.0	0.0	0.0	0.0	0.0	0.0	0.0	0.0	0.0	0.0	0.0	0.0	0.0	0.0	0.0	0.0	0.0	0.0	0.0	0.0	0.0	0.0	0.0	0.0	0.0	0.0	0.0	0.0	0.0	0.0	0.0	0.0	0.0	0.0	0.0	0.0	0.037346821469737	0.0	0.0	0.0	0.0	0.0	0.004424875397103345	0.0	0.0	0.0	0.0	0.0	0.0	0.0	0.0	0.0	0.0	0.0	0.0	0.0	0.0	0.0	0.0	0.0	0.0	0.0	0.0	0.05200637579367118	0.0	0.0	0.0	0.0	0.0	0.0	0.0	0.0	0.0	0.0	0.0	0.0	0.0	0.0	0.0	0.0	0.0	0.0	0.0	0.0	0.0	0.5255038830402367	0.5255038830402367	0.3944579668636642	0.3944579668636642	0.8679641711196275	0.3483448464743154	0.0	0.0	0.3483448464743154	0.0	0.0	0.0	0.0	0.0	0.0	0.004424875397103345	0.004424875397103345	0.004424875397103345	0.0	0.004424875397103345	0.0	0.0	0.0	0.0	0.0	0.0	0.0	0.0	0.0	0.0	0.0	0.0	0.0	0.0	0.0	0.0	0.0	0.0	0.004424875397103345	0.0	0.0	0.0	0.0	0.0	0.0	0.0	0.0	0.0	0.0	0.7807988889821821	0.7807988889821821	0.7807988889821821	0.0	0.7807988889821821	0.7807988889821821	0.0	0.0	0.7807988889821821	0.7807988889821821	0.0	0.11922913994342366	0.0	0.0	0.0	0.0	0.0	0.0	0.0	0.0	0.0	0.0	0.0	0.0	0.0	0.0	0.0	0.0	0.0	0.0	0.0	0.0	0.0	0.0	0.0	0.0	0.0	0.0	0.0	0.0	0.0	0.0	0.11922913994342366	0.11922913994342366	0.0	0.0	0.0	0.11922913994342366	0.0	0.0	0.0	0.0	0.0	0.0	0.0	0.0	0.0	0.0	0.0	0.07960449515015744	0.0	0.0	0.0	0.0	0.0	0.0	0.0	0.0	0.0	0.0	0.07705167116026979	0.0	0.0	0.0	0.0	0.0	0.0	0.0	0.0	0.0	0.0	0.0	0.0	0.0	0.0	0.0	0.0	0.0	0.0	0.0	0.0	0.0	0.0	0.0	0.0	0.0	0.0	0.0	0.0	0.0	0.0	0.0	0.0	0.0	0.0	0.0	0.0	0.0	0.0	0.0	0.0	0.0	0.0	0.0	0.0	0.0	0.0	0.0	0.0	0.0	0.0	0.0	0.0	0.0	0.0	0.0	0.0	0.0	0.0	0.0	0.0	0.0	0.051930298834781397	0.0	0.0	0.0	0.0	0.0	0.0	0.0	0.0	0.0	0.0	0.0	0.0	0.0	0.0	0.0	0.0	0.0	0.0	0.0	0.0	0.0	0.0	0.0	0.0	0.11922913994342366	0.11922913994342366	0.0	0.0	0.0	0.0	0.0	0.0	0.0	0.0	0.0	0.0	0.0	0.0	0.0	0.0	0.0	0.0	0.03752855761931406	0.0	0.0	0.0	0.0	0.0	0.0	0.0	0.0	0.0	0.0	0.0	0.0	0.0	0.0	0.0	0.0	0.0	0.0	0.0	0.0	0.0	0.0	0.0	0.19957656156336334	0.0	0.0	0.0	0.0	0.0	0.0	0.0	0.0	0.0	0.0	0.0	0.0	0.0	0.6822515716629479	0.0	0.0	0.0	0.0	0.0	0.0	0.0	0.0	0.02163657397846641	0.004424875397103345	0.0	0.19957656156336334	0.0	0.0	0.0	0.0	0.0	0.02163657397846641	0.0	0.0	0.0	0.0	0.0	0.0	0.0	0.0	0.018232524977994657	0.0	0.0	0.11922913994342366	0.11922913994342366	0.0	0.0	0.0	0.0	0.0	0.0	0.0	0.0	0.0	0.0	0.0	0.0	0.0	0.0	0.0	0.0	0.0	0.0	0.0	0.0	0.0	0.0	0.0	0.0	0.0	0.0	0.0	0.0	0.0	0.0	0.0	0.0	0.0	0.0	0.0	0.0	0.0	0.0	0.0	0.0	0.0	0.0	0.0	0.0	0.0	0.0	0.11922913994342366	0.0	0.0	0.0	0.0	0.0	0.0	0.0	0.004424875397103345	0.0	0.0	0.0	0.0	0.0	0.0	0.0	0.0	0.0	0.3944579668636642	0.0	0.0	0.0	0.0	0.0	0.0	0.0	0.0	0.0	0.0	0.0	0.0	0.0	0.0	0.0	0.0	0.3944579668636642	0.0	0.0	0.0	0.0	0.0	0.0	0.05582809641268416	0.0	0.0	0.0	0.0	0.0	0.0	0.0	0.8784578880877582	0.0	0.8784578880877582	0.0	0.0	0.0	0.0	0.0	0.0	0.0	0.032075427338555285	0.0	0.0	0.0	0.0	0.0	0.0	0.0	0.0	0.004424875397103345	0.004424875397103345	0.0	0.0	0.0	0.004424875397103345	0.0	0.0	0.0	0.0	0.0	0.0	0.004424875397103345	0.0	0.0	0.0	0.0	0.0	0.0	0.0	0.0	0.0	0.0	0.0	0.0	0.0	0.0	0.0	0.0	0.0	0.0	0.0	0.0	0.0	0.0	0.004424875397103345	0.0	0.0	0.0	0.0	0.0	0.0	0.11922913994342366	0.0	0.0	0.0	0.0	0.0	0.0	0.0	0.0	0.0	0.0	0.0	0.0	0.0	0.0	0.0	0.0	0.0	0.0	0.0	0.0	0.0	0.0	0.0	0.0	0.0	0.0	0.0	0.0	0.0	0.0	0.0	0.11922913994342366	0.0	0.0	0.0	0.0	0.0	0.0	0.11922913994342366	0.0	0.0	0.11922913994342366	0.0	0.0	0.0	0.0	0.0	0.0	0.0	0.0	0.0	0.0	0.0	0.0	0.0	0.0	0.0	0.0	0.0	0.0	0.0	0.0	0.0	0.0	0.0	0.0	0.0	0.0	0.0	0.0	0.0	0.0	0.0	0.0	0.0	0.0	0.0	0.0	0.0	0.0	0.0	0.0	0.0	0.0	0.0	0.0	0.0	0.0	0.0	0.0	0.0	0.0	0.0	0.0	0.0	0.0	0.0	0.0	0.0	0.0	0.0	0.0	0.9688651910080855	0.0	0.9688651910080855	0.021120707731687394	0.0	0.0	0.0	0.0	0.0	0.513811412964789	0.513811412964789	0.0	0.513811412964789	0.0	0.513811412964789	0.513811412964789	0.513811412964789	0.513811412964789	0.513811412964789	0.0	0.0	0.0	0.0	0.0	0.0	0.0	0.0	0.0	0.0	0.0	0.0	0.0	0.0	0.0	0.0	0.0	0.0	0.0	0.0	0.0	0.0	0.0	0.0	0.0	0.0	0.0	0.0	0.0	0.0	0.0	0.0	0.0	0.0	0.0	0.0	0.0	0.0	0.0	0.0	0.0	0.0	0.0	0.0	0.0	0.0	0.0	0.0	0.0	0.0	0.0	0.0	0.0	0.0	0.0	0.0	0.0	0.0	0.0	0.0	0.0	0.0	0.0	0.0	0.0	0.0	0.0	0.0	0.0	0.0	0.0	0.0	0.0	0.0	0.0	0.03752855761931406	0.0	0.0	0.0	0.0	0.0	0.0	0.0	0.0	0.3944579668636642	0.0	0.0	0.0	0.0	0.0	0.0	0.0	0.0	0.0	0.0	0.0	0.0	0.0	0.0	0.0	0.0	0.0	0.0	0.0	0.0	0.0	0.0	0.0
YER179W	0.0	0.0	0.0	0.0	0.0	0.0	0.060215255883949825	0.5292502963749672	0.0	0.0	0.0	0.0	0.0	0.0	0.0	0.0	0.0	0.0	0.0	0.0	0.0	0.0	0.0	0.0	0.0	0.0	0.0	0.0	0.0	0.0	0.0	0.0	0.0	0.0	0.0	0.0	0.0	0.0	0.0	0.0	0.0	0.0	0.0	0.0	0.0	0.0	0.0	0.0	0.0	0.004424875397103345	0.0	0.0	0.0	0.0	0.0	0.0	0.0	0.0	0.0	0.0	0.0	0.0	0.0	0.0	0.0	0.0	0.0	0.0	0.0	0.0	0.0	0.0	0.0	0.060215255883949825	0.0	0.29804789546251587	0.0	0.0	0.0	0.0	0.0	0.9962443015636032	0.29804789546251587	0.0	0.0	0.0	0.0	0.0	0.0	0.9962443015636032	0.037413738497539706	0.0	0.0	0.0	0.0	0.0	0.0	0.0	0.0	0.0	0.0	0.0	0.0	0.0	0.0	0.0	0.0	0.0	0.0	0.0	0.0	0.29804789546251587	0.0	0.0	0.0	0.0	0.0	0.0	0.0	0.0	0.0	0.0	0.0	0.0	0.0	0.0	0.0	0.0	0.0	0.0	0.0	0.0	0.0	0.0	0.0	0.0	0.0	0.0	0.0	0.0	0.9755345065446825	0.0	0.0	0.0	0.0	0.0	0.0	0.0	0.0	0.0	0.0	0.0	0.0	0.0	0.0	0.0	0.0	0.0	0.0	0.0	0.9151694848136578	0.9151694848136578	0.0	0.0	0.0	0.0	0.0	0.0	0.0	0.0	0.0	0.0	0.0	0.0	0.0	0.0	0.0	0.0	0.0	0.0	0.0	0.0	0.0	0.0	0.0	0.04515228966871454	0.0	0.0	0.0	0.0	0.0	0.0	0.0	0.0	0.0	0.0	0.0	0.0	0.0	0.0	0.0	0.0	0.0	0.0	0.0	0.0	0.0	0.0	0.0	0.0	0.0	0.0	0.0	0.0	0.0	0.0	0.0	0.0	0.0	0.0	0.0	0.0	0.9776749047007209	0.9776749047007209	0.0	0.0	0.0	0.0	0.0	0.0	0.0	0.0	0.0	0.0	0.0	0.0	0.0	0.0	0.0	0.0	0.037413738497539706	0.0	0.0	0.9922818043613947	0.0	0.0	0.0	0.0	0.0	0.0	0.0	0.0	0.18781607860993565	0.9962443015636032	0.0	0.060215255883949825	0.0	0.0	0.0	0.0	0.0	0.0	0.0	0.29804789546251587	0.0	0.0	0.0	0.0	0.0	0.0	0.0	0.0	0.0	0.0	0.29804789546251587	0.0	0.0	0.3566052859450718	0.4719149385188285	0.0	0.5292502963749672	0.0	0.0	0.04529968381064786	0.0	0.0	0.0	0.0	0.0	0.0	0.3566052859450718	0.0	0.0	0.0	0.0	0.0	0.0	0.004424875397103345	0.0	0.0	0.0	0.0	0.0	0.0	0.0	0.18781607860993565	0.0	0.0	0.29804789546251587	0.0	0.0	0.0	0.0	0.0	0.0	0.0	0.0	0.03426297867351169	0.38888751524205234	0.38888751524205234	0.3593199127391774	0.3593199127391774	0.38888751524205234	0.0	0.0	0.0	0.0	0.0	0.0	0.0	0.004424875397103345	0.004424875397103345	0.004424875397103345	0.13722717967854237	0.004424875397103345	0.0	0.004424875397103345	0.004424875397103345	0.0	0.0	0.0	0.0	0.0	0.0	0.0	0.0	0.0	0.0	0.0	0.0	0.0	0.0	0.0	0.004424875397103345	0.03903548626174136	0.0	0.0	0.0	0.0	0.0	0.0	0.0	0.0	0.0	0.0	0.0	0.0	0.0	0.0	0.0	0.0	0.0	0.0	0.0	0.0	0.0	0.0	0.0	0.0	0.0	0.0	0.0	0.0	0.0	0.0	0.0	0.0	0.0	0.0	0.0	0.0	0.016238860251372	0.0	0.0	0.0	0.0	0.0	0.0	0.0	0.0	0.0	0.0	0.0	0.0	0.0	0.0	0.0	0.7235129849869069	0.0	0.0	0.7235129849869069	0.0	0.0	0.0	0.0	0.0	0.0	0.0	0.0	0.0	0.0	0.0	0.0	0.3566052859450718	0.0	0.0	0.0	0.0	0.0	0.0	0.0	0.3566052859450718	0.3566052859450718	0.0	0.0	0.0	0.3566052859450718	0.3566052859450718	0.3566052859450718	0.3566052859450718	0.3566052859450718	0.3566052859450718	0.3566052859450718	0.3566052859450718	0.3566052859450718	0.3566052859450718	0.3566052859450718	0.3566052859450718	0.3566052859450718	0.0	0.0	0.0	0.0	0.7235129849869069	0.0	0.0	0.0	0.0	0.0	0.0	0.0	0.0	0.0	0.0	0.0	0.0	0.0	0.0	0.0	0.0	0.0	0.0	0.0	0.0	0.0	0.0	0.0	0.0	0.0	0.0	0.0	0.0	0.0	0.0	0.0	0.0	0.0	0.0	0.0	0.0	0.0	0.0	0.0	0.0	0.0	0.0	0.0	0.0	0.0	0.0	0.0	0.0	0.0	0.0	0.0	0.0	0.0	0.0	0.0	0.0	0.0	0.0	0.0	0.0	0.0	0.0	0.0	0.0	0.0	0.0	0.0	0.0	0.0	0.0	0.0	0.0	0.0	0.0	0.0	0.0	0.3566052859450718	0.0	0.0	0.0	0.0	0.0	0.0	0.0	0.0	0.0	0.0	0.0	0.0	0.0	0.0	0.0	0.0	0.0	0.0	0.0	0.9450275585229564	0.0	0.0	0.0	0.0	0.0	0.0	0.0	0.0	0.0	0.0	0.0	0.0	0.0	0.0	0.0	0.04775601494974879	0.0	0.0	0.0	0.04775601494974879	0.0	0.0	0.0	0.0	0.0	0.0	0.0	0.0	0.0	0.0	0.0	0.0	0.0	0.0	0.0	0.0	0.0	0.0	0.0	0.0	0.0	0.0	0.0	0.0	0.0	0.0	0.0	0.0	0.09437253028008052	0.060215255883949825	0.29804789546251587	0.0	0.0	0.0	0.0	0.0	0.0	0.0	0.0	0.29804789546251587	0.0	0.0	0.0	0.0	0.0	0.0	0.0	0.0	0.0	0.0	0.0	0.0	0.0	0.0	0.0	0.0	0.0	0.0	0.0	0.0	0.0	0.0	0.0	0.0	0.0	0.0	0.0	0.0	0.0	0.0	0.0	0.0	0.0	0.0	0.0	0.0	0.0	0.0	0.0	0.0	0.0	0.0	0.0	0.0	0.0	0.0	0.0	0.0	0.0	0.0	0.0	0.0	0.0	0.0	0.0	0.0	0.0	0.0	0.0	0.0	0.0	0.0	0.0	0.0	0.0	0.0	0.0	0.29804789546251587	0.0	0.0	0.0	0.0	0.0	0.0	0.0	0.0	0.0	0.004424875397103345	0.0	0.0	0.004424875397103345	0.004424875397103345	0.0	0.0	0.0	0.0	0.0	0.004424875397103345	0.0	0.004424875397103345	0.004424875397103345	0.004424875397103345	0.004424875397103345	0.0	0.004424875397103345	0.0	0.0	0.0	0.0	0.0	0.0	0.0	0.0	0.0	0.0	0.0	0.0	0.0	0.0	0.0	0.0	0.0	0.0	0.0	0.0	0.0	0.0	0.0	0.0	0.29804789546251587	0.0	0.0	0.0	0.0	0.0	0.0	0.0	0.0	0.29804789546251587	0.29804789546251587	0.037413738497539706	0.0	0.037413738497539706	0.0	0.0	0.0	0.0	0.0	0.0	0.0	0.0	0.0	0.0	0.0	0.0	0.0	0.0	0.0	0.0	0.0	0.0	0.0	0.0	0.0	0.0	0.0	0.0	0.0	0.0	0.0	0.0	0.0	0.037413738497539706	0.0	0.037413738497539706	0.0	0.0	0.0	0.0	0.0	0.0	0.0	0.0	0.0	0.0	0.0	0.0	0.0	0.0	0.3777777560650679	0.0	0.0	0.0	0.0	0.0	0.0	0.0	0.0	0.0	0.0	0.0	0.0	0.0	0.0	0.0	0.0	0.0	0.0	0.0	0.0	0.0	0.0	0.0	0.0	0.0	0.0	0.0	0.0	0.0	0.0	0.0	0.0	0.0	0.0	0.0	0.0	0.0	0.9450275585229564	0.0	0.0	0.0	0.0	0.0	0.0	0.9068198363331343	0.0	0.0	0.0	0.0	0.0	0.0	0.0	0.0	0.0	0.0	0.0	0.0	0.0	0.0	0.0	0.0	0.0	0.0	0.0	0.0	0.0	0.0	0.0	0.0	0.0	0.0	0.0	0.0	0.0	0.0	0.0	0.0	0.0	0.0	0.0	0.0	0.0	0.03903548626174136	0.0	0.0	0.0	0.0	0.0	0.0	0.0	0.03903548626174136	0.03903548626174136	0.03903548626174136	0.03903548626174136	0.03903548626174136	0.03903548626174136	0.0	0.0	0.0	0.0	0.0	0.0	0.0	0.0	0.0	0.0	0.0	0.0	0.0	0.0	0.0	0.0	0.0	0.0	0.0	0.0	0.0	0.0	0.0	0.0	0.0	0.0	0.0	0.0	0.0	0.0	0.0	0.0	0.0	0.0	0.0	0.0	0.0	0.0	0.0	0.0	0.060215255883949825	0.0	0.0	0.0	0.0	0.060215255883949825	0.0	0.0	0.0	0.0	0.0	0.0	0.0	0.0	0.0	0.0	0.0	0.0	0.0	0.0	0.0	0.0	0.0	0.0	0.0	0.0	0.0	0.0	0.0	0.0	0.0	0.0	0.0	0.0	0.0	0.0	0.0	0.0	0.0	0.0	0.0	0.0	0.0	0.0	0.0	0.0	0.0	0.0	0.0	0.0	0.0	0.0	0.0	0.0	0.0	0.0	0.0	0.0	0.0	0.0	0.004424875397103345	0.0	0.0	0.0	0.0	0.0	0.0	0.0	0.0	0.0	0.0	0.0	0.0	0.0	0.0	0.0	0.0	0.0	0.0	0.0	0.0	0.0	0.0	0.0
YER180C	0.0	0.0	0.0	0.0	0.5843720891566487	0.0	0.0	0.0	0.5843720891566487	0.023752847601731242	0.023752847601731242	0.023752847601731242	0.0	0.0	0.0	0.0	0.0	0.0	0.0	0.0	0.0	0.04862736773126064	0.0	0.0	0.0	0.0	0.0	0.0	0.02121618247749646	0.0	0.0	0.0	0.0	0.0	0.0	0.023752847601731242	0.0	0.0	0.0	0.0	0.0	0.04827459985758298	0.04827459985758298	0.02121618247749646	0.0	0.02121618247749646	0.0	0.0	0.0	0.0	0.0	0.0	0.0	0.0	0.0	0.0	0.0	0.0	0.250329056577657	0.027964782527458043	0.016238860251372	0.0	0.0	0.0	0.023752847601731242	0.02445793131846341	0.0	0.023752847601731242	0.0	0.0	0.0	0.0	0.0	0.08573526656534447	0.0	0.03502678085790811	0.023752847601731242	0.0	0.0	0.0	0.02445793131846341	0.1888022206395441	0.05794764267194219	0.0	0.02445793131846341	0.0	0.0	0.0	0.5843720891566487	0.1888022206395441	0.2146833356753326	0.02445793131846341	0.0	0.023752847601731242	0.0	0.023752847601731242	0.023752847601731242	0.02445793131846341	0.0	0.5843720891566487	0.025547178910734658	0.02445793131846341	0.0	0.0	0.0	0.0	0.0	0.46685537168958813	0.0	0.5843720891566487	0.0	0.0	0.0	0.023752847601731242	0.0	0.0	0.0	0.0	0.023752847601731242	0.0	0.0	0.0	0.0	0.06543032884330036	0.0	0.0	0.0	0.0	0.0	0.0	0.0	0.0	0.0	0.0	0.0	0.0	0.1888022206395441	0.0	0.0	0.0	0.0	0.0	0.0	0.0	0.0	0.023752847601731242	0.5843720891566487	0.5843720891566487	0.5843720891566487	0.0	0.0	0.0	0.0	0.02980021605425731	0.0	0.0	0.0	0.0	0.1888022206395441	0.0	0.0	0.0	0.027964782527458043	0.027964782527458043	0.027964782527458043	0.027964782527458043	0.0	0.027964782527458043	0.0	0.0	0.06299753047510925	0.0	0.0	0.0	0.0	0.0	0.023752847601731242	0.0	0.0	0.0	0.0	0.0	0.0	0.0	0.0	0.044056537545863694	0.0	0.04827459985758298	0.04827459985758298	0.023752847601731242	0.0	0.02980021605425731	0.02445793131846341	0.0	0.0	0.4949182818474711	0.0	0.0	0.0	0.033720370231309915	0.004424875397103345	0.023752847601731242	0.7956989847377749	0.023752847601731242	0.023752847601731242	0.023752847601731242	0.0	0.023752847601731242	0.0	0.023752847601731242	0.0	0.0	0.0	0.0	0.0	0.0	0.0	0.0	0.0	0.0	0.0	0.0	0.0	0.0	0.0	0.023752847601731242	0.0	0.0	0.0	0.0	0.0	0.0	0.0	0.0	0.0	0.0	0.0	0.0	0.023752847601731242	0.023752847601731242	0.2146833356753326	0.0	0.023752847601731242	0.0	0.0	0.0	0.0	0.0	0.0	0.0	0.0	0.5843720891566487	0.0	0.1888022206395441	0.0	0.08573526656534447	0.023752847601731242	0.0	0.0	0.5843720891566487	0.0	0.0	0.0	0.03502678085790811	0.023752847601731242	0.023752847601731242	0.0	0.0	0.02121618247749646	0.0	0.06543032884330036	0.0	0.0	0.0	0.4481941541484187	0.0	0.0	0.03976272335105857	0.0	0.6628435616836479	0.0	0.6628435616836479	0.0	0.0	0.0	0.0	0.0	0.0	0.023752847601731242	0.0	0.03976272335105857	0.023752847601731242	0.5843720891566487	0.0	0.0	0.0	0.0	0.0	0.04862736773126064	0.0	0.0	0.0	0.0	0.0	0.0	0.0	0.0	0.0	0.0	0.0	0.0	0.0	0.0	0.0	0.0	0.0	0.0	0.04460183779194604	0.0	0.0	0.0	0.0	0.0	0.0	0.0	0.0	0.0	0.0	0.0	0.0	0.13553768505510033	0.13553768505510033	0.0	0.13553768505510033	0.0	0.019795177905001293	0.046589035457254346	0.0	0.019795177905001293	0.0	0.0	0.0	0.0	0.0	0.0	0.0	0.023752847601731242	0.023752847601731242	0.023752847601731242	0.0	0.0	0.0	0.0	0.46461744302638264	0.2719161606171867	0.023752847601731242	0.0	0.016238860251372	0.0	0.0	0.0	0.0	0.0	0.0	0.0	0.0	0.0	0.6028345435634563	0.0	0.0	0.6028345435634563	0.0	0.6028345435634563	0.0	0.0	0.0	0.023752847601731242	0.023752847601731242	0.023752847601731242	0.0	0.0	0.0	0.0	0.0	0.0	0.0	0.0	0.0	0.0	0.0	0.04762983340493354	0.0	0.027242838256633872	0.0	0.0	0.0	0.0	0.0	0.0	0.0	0.0	0.4321583761634912	0.6028345435634563	0.0	0.21599935199552844	0.0	0.0	0.0	0.0	0.0	0.0	0.0	0.0	0.0	0.02980021605425731	0.0	0.0	0.0	0.0	0.0	0.0	0.04762983340493354	0.04762983340493354	0.03976272335105857	0.04827459985758298	0.0	0.04762983340493354	0.0	0.0	0.0	0.0	0.03976272335105857	0.3503591255371844	0.0	0.0	0.0	0.03976272335105857	0.03976272335105857	0.3503591255371844	0.03976272335105857	0.03976272335105857	0.03976272335105857	0.03976272335105857	0.03976272335105857	0.03976272335105857	0.03976272335105857	0.03976272335105857	0.03976272335105857	0.03976272335105857	0.0	0.0	0.0	0.0	0.0	0.0	0.0	0.04827459985758298	0.04827459985758298	0.0	0.0	0.0	0.0	0.0	0.0	0.0	0.0	0.0	0.0	0.0	0.0	0.0	0.0	0.0	0.0	0.0	0.0	0.0	0.0	0.0	0.02980021605425731	0.0	0.0	0.0	0.976012271299644	0.976012271299644	0.0	0.0	0.976012271299644	0.0	0.0	0.976012271299644	0.02980021605425731	0.0	0.0	0.0	0.0	0.0	0.0	0.0	0.0	0.0	0.0	0.0	0.0	0.0	0.0	0.0	0.0	0.0	0.0	0.0	0.0	0.0	0.0	0.0	0.0	0.0	0.0	0.0	0.0	0.0	0.0	0.02980021605425731	0.02980021605425731	0.02980021605425731	0.0	0.06299753047510925	0.06299753047510925	0.06299753047510925	0.0	0.9265666786296067	0.0	0.023752847601731242	0.0	0.0	0.0	0.04762983340493354	0.04762983340493354	0.0	0.0	0.6028345435634563	0.0	0.0	0.0	0.6028345435634563	0.6028345435634563	0.0	0.0	0.6628435616836479	0.0	0.0	0.02980021605425731	0.02980021605425731	0.0	0.0	0.0	0.0	0.02980021605425731	0.0	0.0	0.0	0.0	0.0	0.0	0.0	0.0	0.0	0.02980021605425731	0.6628435616836479	0.0	0.0	0.0	0.0	0.5843720891566487	0.0	0.0	0.0	0.0	0.0	0.0	0.0	0.0	0.0	0.0	0.0	0.0	0.0	0.0	0.0	0.0	0.0	0.0	0.0	0.02980021605425731	0.0	0.0	0.0	0.0	0.0	0.0	0.08573526656534447	0.0	0.0	0.0	0.0	0.0	0.0	0.0	0.0	0.0	0.0	0.0	0.0	0.0	0.0	0.0	0.5843720891566487	0.5843720891566487	0.0	0.7931764235063969	0.04762983340493354	0.023752847601731242	0.04762983340493354	0.04762983340493354	0.023752847601731242	0.0	0.0	0.016238860251372	0.0	0.0	0.5843720891566487	0.5843720891566487	0.0	0.0	0.0	0.0	0.3655564683180106	0.0	0.0	0.3655564683180106	0.0	0.0	0.0	0.0	0.0	0.1888022206395441	0.1888022206395441	0.1888022206395441	0.6628435616836479	0.1888022206395441	0.1888022206395441	0.0	0.0	0.0	0.5843720891566487	0.5843720891566487	0.5843720891566487	0.1888022206395441	0.1888022206395441	0.5843720891566487	0.1888022206395441	0.5843720891566487	0.5843720891566487	0.5843720891566487	0.5843720891566487	0.0	0.1888022206395441	0.5843720891566487	0.5843720891566487	0.1888022206395441	0.04762983340493354	0.04827459985758298	0.0	0.0	0.0	0.0	0.0	0.0	0.03502678085790811	0.0	0.0	0.0	0.0	0.0	0.0	0.0	0.0	0.0	0.0	0.0	0.004424875397103345	0.13553768505510033	0.13553768505510033	0.9366086481290306	0.02121618247749646	0.02121618247749646	0.016238860251372	0.46461744302638264	0.46461744302638264	0.46461744302638264	0.46461744302638264	0.46461744302638264	0.46461744302638264	0.46461744302638264	0.0	0.0	0.0	0.0	0.016238860251372	0.016238860251372	0.023752847601731242	0.0	0.0	0.0	0.0	0.0	0.0	0.0	0.0	0.0	0.7956989847377749	0.004424875397103345	0.7956989847377749	0.21599935199552844	0.21599935199552844	0.0	0.0	0.2626185920384374	0.3655564683180106	0.027242838256633872	0.027242838256633872	0.027242838256633872	0.0	0.0	0.0	0.0	0.0	0.0	0.0	0.03502678085790811	0.03502678085790811	0.2146833356753326	0.0	0.2146833356753326	0.023752847601731242	0.0	0.0542049833598055	0.0	0.0	0.0	0.0	0.0	0.0	0.0	0.21599935199552844	0.0	0.21599935199552844	0.0	0.02445793131846341	0.0	0.21599935199552844	0.0	0.21599935199552844	0.0	0.09963226593298025	0.5530277586853241	0.0	0.0	0.02980021605425731	0.09963226593298025	0.0	0.1888022206395441	0.023752847601731242	0.2146833356753326	0.0	0.2146833356753326	0.023752847601731242	0.0	0.02445793131846341	0.02445793131846341	0.02445793131846341	0.02445793131846341	0.0	0.0	0.04827459985758298	0.0	0.0	0.0	0.0	0.023752847601731242	0.6256750994338989	0.0	0.02445793131846341	0.0	0.0	0.0	0.0	0.0	0.0	0.0	0.0	0.0	0.0	0.0	0.3655564683180106	0.0	0.0	0.0	0.0	0.0	0.0	0.0	0.0	0.04762983340493354	0.0	0.0	0.0	0.0	0.0	0.0	0.04762983340493354	0.0	0.0	0.04762983340493354	0.0	0.0	0.0	0.0	0.0	0.0	0.0	0.0	0.0	0.0	0.0	0.0	0.0	0.0	0.0	0.0	0.0	0.0	0.0	0.0	0.0	0.023752847601731242	0.0	0.0	0.0	0.0	0.0	0.0	0.0	0.0	0.016238860251372	0.0	0.0	0.0	0.0	0.0	0.0	0.0	0.0	0.0	0.0	0.3655564683180106	0.0	0.0	0.0	0.0	0.0	0.0	0.3655564683180106	0.2992587516011058	0.0	0.016238860251372	0.0	0.0	0.0	0.0	0.0	0.2719161606171867	0.2719161606171867	0.2719161606171867	0.2719161606171867	0.2719161606171867	0.2719161606171867	0.9999692828905155	0.0	0.9999692828905155	0.9999692828905155	0.0	0.0	0.0	0.0	0.0	0.0	0.0	0.0	0.0	0.0	0.0	0.0	0.0	0.0	0.0	0.0	0.0	0.0	0.0	0.0	0.0	0.0	0.0	0.0	0.0	0.0	0.0	0.0	0.0	0.0	0.0	0.0	0.0	0.0	0.06299753047510925	0.0	0.08573526656534447	0.027964782527458043	0.0	0.0	0.5843720891566487	0.08573526656534447	0.0	0.0	0.0	0.0	0.0	0.0	0.0	0.0	0.0	0.0	0.0	0.0	0.0	0.0	0.0	0.0	0.0	0.0	0.0	0.0	0.0	0.0	0.0	0.0	0.0	0.0	0.0	0.0	0.0	0.0	0.0	0.02445793131846341	0.0	0.0	0.0	0.0	0.0	0.0	0.02121618247749646	0.0	0.0	0.0	0.0	0.0	0.0	0.0	0.21599935199552844	0.0	0.250329056577657	0.02121618247749646	0.0	0.016238860251372	0.0	0.0	0.0	0.0	0.0	0.0	0.0	0.0	0.0	0.06299753047510925	0.0	0.0	0.0	0.0	0.0	0.02121618247749646	0.0	0.0	0.0	0.016238860251372	0.0	0.0	0.0	0.0	0.0	0.0
YER180C-A	0.0	0.0	0.0	0.0	0.0	0.0	0.0	0.0	0.0	0.0	0.0	0.0	0.0	0.0	0.0	0.0	0.0	0.0	0.0	0.0	0.0	0.0	0.0	0.08306545558194656	0.0	0.0	0.0	0.0	0.0	0.0	0.0	0.0	0.0	0.0	0.0	0.0	0.0	0.0	0.0	0.0	0.0	0.0	0.0	0.0	0.0	0.0	0.0	0.0	0.0	0.9999692828905155	0.0	0.0	0.0	0.0	0.0	0.0	0.0	0.0	0.0	0.0	0.0	0.0	0.0	0.9999692828905155	0.0	0.0	0.0	0.0	0.0	0.0	0.0	0.0	0.0	0.08306545558194656	0.0	0.0	0.0	0.0	0.0	0.0	0.0	0.0	0.0	0.0	0.0	0.0	0.0	0.0	0.0	0.0	0.0	0.0	0.0	0.0	0.0	0.0	0.0	0.0	0.0	0.0	0.0	0.0	0.0	0.0	0.0	0.0	0.0	0.0	0.0	0.0	0.0	0.0	0.0	0.0	0.0	0.0	0.0	0.0	0.0	0.0	0.0	0.0	0.0	0.0	0.0	0.0	0.0	0.0	0.0	0.0	0.0	0.0	0.0	0.0	0.0	0.0	0.0	0.0	0.0	0.0	0.0	0.0	0.0	0.0	0.0	0.0	0.0	0.0	0.0	0.0	0.0	0.0	0.0	0.0	0.0	0.0	0.0	0.0	0.0	0.0	0.0	0.0	0.0	0.0	0.0	0.0	0.0	0.0	0.0	0.0	0.9999692828905155	0.0	0.0	0.0	0.0	0.0	0.0	0.0	0.0	0.0	0.0	0.0	0.0	0.0	0.0	0.0	0.0	0.0	0.0	0.0	0.0	0.0	0.0	0.0	0.0	0.0	0.0	0.0	0.0	0.0	0.0	0.0	0.0	0.0	0.0	0.0	0.0	0.0	0.0	0.0	0.0	0.0	0.0	0.0	0.0	0.0	0.0	0.0	0.0	0.0	0.0	0.0	0.0	0.0	0.0	0.0	0.0	0.0	0.0	0.0	0.0	0.0	0.0	0.0	0.0	0.0	0.0	0.0	0.0	0.0	0.0	0.0	0.0	0.0	0.0	0.0	0.0	0.0	0.0	0.0	0.0	0.0	0.0	0.0	0.0	0.08306545558194656	0.0	0.0	0.0	0.0	0.0	0.0	0.0	0.0	0.0	0.0	0.0	0.0	0.0	0.0	0.0	0.0	0.0	0.0	0.0	0.0	0.0	0.0	0.0	0.0	0.0	0.0	0.0	0.0	0.0	0.0	0.0	0.0	0.0	0.0	0.0	0.0	0.0	0.0	0.0	0.0	0.0	0.0	0.0	0.0	0.0	0.0	0.0	0.0	0.0	0.0	0.0	0.0	0.0	0.0	0.0	0.0	0.0	0.0	0.0	0.0	0.0	0.0	0.0	0.0	0.0	0.0	0.0	0.0	0.0	0.0	0.0	0.0	0.0	0.0	0.0	0.0	0.9999694188098974	0.9999692828905155	0.0	0.0	0.0	0.0	0.0	0.0	0.0	0.0	0.0	0.0	0.0	0.0	0.0	0.0	0.0	0.0	0.0	0.0	0.0	0.20694139733124217	0.0	0.0	0.0	0.0	0.0	0.0	0.0	0.0	0.0	0.0	0.0	0.0	0.0	0.08306545558194656	0.0	0.0	0.08306545558194656	0.0	0.08306545558194656	0.0	0.0	0.0	0.0	0.0	0.0	0.0	0.0	0.0	0.0	0.0	0.0	0.0	0.0	0.0	0.0	0.0	0.0	0.464068064540897	0.0	0.0	0.0	0.0	0.0	0.0	0.0	0.0	0.0	0.0	0.08306545558194656	0.0	0.0	0.0	0.0	0.0	0.0	0.0	0.0	0.0	0.0	0.0	0.0	0.0	0.0	0.0	0.0	0.0	0.0	0.0	0.0	0.0	0.0	0.0	0.0	0.0	0.0	0.0	0.0	0.0	0.0	0.0	0.0	0.0	0.0	0.0	0.0	0.0	0.0	0.0	0.0	0.0	0.0	0.0	0.0	0.0	0.0	0.0	0.0	0.0	0.0	0.0	0.0	0.0	0.0	0.0	0.0	0.0	0.0	0.40975601794750705	0.0	0.0	0.0	0.0	0.0	0.0	0.0	0.0	0.0	0.0	0.0	0.0	0.0	0.0	0.0	0.0	0.0	0.0	0.0	0.0	0.0	0.0	0.0	0.0	0.0	0.0	0.0	0.0	0.0	0.0	0.0	0.0	0.0	0.0	0.0	0.0	0.0	0.0	0.0	0.0	0.0	0.0	0.0	0.0	0.0	0.0	0.0	0.0	0.0	0.0	0.0	0.0	0.0	0.0	0.0	0.0	0.0	0.0	0.0	0.0	0.0	0.0	0.0	0.0	0.9999692828905155	0.9999692828905155	0.9999692828905155	0.0	0.0	0.0	0.0	0.0	0.0	0.0	0.0	0.0	0.0	0.0	0.08306545558194656	0.0	0.0	0.0	0.08306545558194656	0.08306545558194656	0.0	0.0	0.0	0.0	0.3496144255399848	0.0	0.0	0.0	0.0	0.0	0.0	0.0	0.0	0.0	0.0	0.0	0.0	0.0	0.0	0.0	0.0	0.0	0.0	0.0	0.0	0.0	0.0	0.0	0.0	0.0	0.0	0.0	0.0	0.0	0.0	0.0	0.0	0.0	0.0	0.0	0.0	0.0	0.0	0.0	0.0	0.0	0.0	0.0	0.0	0.0	0.0	0.0	0.0	0.0	0.08306545558194656	0.0	0.0	0.0	0.0	0.0	0.0	0.0	0.0	0.0	0.0	0.0	0.0	0.0	0.0	0.0	0.0	0.0	0.0	0.0	0.0	0.0	0.0	0.0	0.0	0.0	0.0	0.0	0.0	0.0	0.0	0.0	0.0	0.0	0.0	0.0	0.0	0.0	0.0	0.0	0.0	0.0	0.0	0.0	0.0	0.0	0.0	0.0	0.0	0.0	0.0	0.0	0.0	0.0	0.0	0.0	0.0	0.0	0.0	0.0	0.0	0.0	0.0	0.0	0.0	0.0	0.0	0.0	0.0	0.0	0.0	0.0	0.0	0.0	0.0	0.0	0.0	0.0	0.0	0.0	0.0	0.0	0.0	0.0	0.0	0.0	0.0	0.0	0.9999692828905155	0.0	0.0	0.9999692828905155	0.9999692828905155	0.0	0.0	0.0	0.0	0.20694139733124217	0.20694139733124217	0.20694139733124217	0.20694139733124217	0.20694139733124217	0.20694139733124217	0.20694139733124217	0.0	0.9999692828905155	0.0	0.0	0.0	0.0	0.0	0.0	0.0	0.0	0.0	0.0	0.0	0.0	0.0	0.0	0.0	0.0	0.0	0.0	0.0	0.0	0.0	0.0	0.0	0.0	0.0	0.0	0.0	0.0	0.0	0.0	0.0	0.0	0.0	0.0	0.0	0.0	0.0	0.0	0.0	0.0	0.0	0.0	0.0	0.0	0.0	0.0	0.0	0.0	0.0	0.0	0.0	0.0	0.0	0.0	0.0	0.0	0.0	0.0	0.0	0.0	0.0	0.0	0.0	0.0	0.0	0.0	0.0	0.0	0.0	0.0	0.0	0.0	0.0	0.0	0.0	0.0	0.0	0.0	0.0	0.0	0.0	0.0	0.0	0.0	0.0	0.0	0.0	0.0	0.0	0.0	0.0	0.0	0.0	0.0	0.0	0.0	0.0	0.0	0.0	0.0	0.0	0.0	0.0	0.0	0.0	0.0	0.0	0.0	0.0	0.0	0.0	0.0	0.0	0.0	0.0	0.0	0.0	0.0	0.0	0.0	0.0	0.0	0.0	0.0	0.0	0.0	0.0	0.0	0.0	0.0	0.0	0.0	0.0	0.0	0.0	0.0	0.0	0.0	0.0	0.0	0.0	0.0	0.0	0.0	0.0	0.0	0.0	0.0	0.0	0.0	0.0	0.0	0.0	0.0	0.0	0.0	0.0	0.0	0.0	0.0	0.0	0.0	0.0	0.0	0.0	0.0	0.0	0.0	0.0	0.0	0.0	0.0	0.0	0.0	0.0	0.0	0.0	0.0	0.0	0.0	0.0	0.0	0.0	0.0	0.0	0.0	0.0	0.0	0.0	0.0	0.0	0.0	0.0	0.0	0.0	0.0	0.0	0.0	0.0	0.17047638725729397	0.0	0.0	0.0	0.0	0.0	0.0	0.0	0.0	0.0	0.0	0.0	0.0	0.0	0.0	0.0	0.0	0.0	0.0	0.0	0.9999692828905155	0.0	0.08306545558194656	0.0	0.0	0.0	0.0	0.08306545558194656	0.0	0.08306545558194656	0.0	0.0	0.0	0.0	0.0	0.0	0.0	0.0	0.0	0.0	0.0	0.0	0.0	0.0	0.0	0.0	0.0	0.0	0.0	0.0	0.0	0.0	0.0	0.0	0.0	0.0	0.0	0.0	0.0	0.0	0.0	0.0	0.0	0.0	0.0	0.0	0.0	0.08306545558194656	0.0	0.0	0.0	0.0	0.0	0.0	0.0	0.0	0.0	0.0	0.0	0.0	0.0	0.0	0.9999692828905155	0.0	0.0	0.0	0.0	0.0	0.0	0.9999692828905155	0.0	0.0	0.0	0.0	0.0	0.0	0.0	0.0	0.0	0.0	0.0	0.0	0.0	0.0	0.0	0.0
YER182W	0.0	0.0	0.08059666167103241	0.0	0.0	0.0	0.0	0.0	0.0	0.0	0.0	0.0	0.0	0.028946184877592374	0.0	0.0	0.0	0.0	0.0	0.0	0.0	0.0	0.0	0.0	0.0	0.0	0.0	0.0	0.0	0.0	0.0	0.0	0.0	0.0	0.0	0.08059666167103241	0.0	0.0	0.0	0.0	0.0	0.0	0.0	0.0	0.0	0.0	0.0	0.0	0.0	0.0	0.0	0.0	0.0	0.0	0.0	0.0	0.0	0.0	0.0	0.0	0.15003193102403978	0.0	0.0	0.0	0.0	0.0	0.0	0.0	0.0	0.0	0.0	0.0	0.0	0.0	0.08059666167103241	0.08059666167103241	0.0	0.0	0.0	0.0	0.0	0.0	0.0	0.0	0.08059666167103241	0.0	0.0	0.0	0.0	0.0	0.0	0.0	0.028946184877592374	0.0	0.0	0.0	0.0	0.0	0.0	0.0	0.0	0.08059666167103241	0.0	0.0	0.028946184877592374	0.0	0.0	0.0	0.0	0.0	0.0	0.08059666167103241	0.0	0.0	0.0	0.0	0.0	0.0	0.0	0.0	0.0	0.0	0.0	0.0	0.0	0.0	0.0	0.0	0.0	0.0	0.0	0.0	0.0	0.0	0.0	0.0	0.0	0.0	0.0	0.0	0.0	0.0	0.0	0.0	0.0	0.0	0.0	0.0	0.0	0.0	0.0	0.0	0.0	0.0	0.0	0.0	0.0	0.0	0.0	0.0	0.0	0.0	0.0	0.0	0.0	0.0	0.0	0.0	0.0	0.0	0.06734971883143037	0.0	0.0	0.0	0.0	0.0	0.0	0.0	0.0	0.0	0.0	0.0	0.0	0.0	0.0	0.9999704117749717	0.0	0.0	0.0	0.08059666167103241	0.08059666167103241	0.0	0.0	0.0	0.0	0.0	0.0	0.0	0.0	0.0	0.032228421580873245	0.0	0.0	0.0	0.0	0.0	0.0	0.08059666167103241	0.0	0.0	0.0	0.0	0.0	0.0	0.0	0.0	0.0	0.0	0.0	0.0	0.0	0.0	0.0	0.07802563092524184	0.0	0.0	0.0	0.0	0.0	0.0	0.0	0.0	0.0	0.0	0.0	0.0	0.0	0.0	0.0	0.0	0.0	0.0	0.0	0.0	0.0	0.0	0.0	0.0	0.0	0.0	0.0	0.0	0.0	0.0	0.0	0.0	0.0	0.0	0.0	0.0	0.0	0.0	0.0	0.08059666167103241	0.0	0.0	0.0	0.0	0.0	0.0	0.0	0.0	0.0	0.0	0.0	0.0	0.0	0.0	0.0	0.0	0.0	0.0	0.0	0.0	0.0	0.0	0.0	0.08059666167103241	0.0	0.0	0.0	0.0	0.0	0.0	0.0	0.0	0.0	0.0	0.0	0.0	0.0	0.0	0.0	0.0	0.0	0.0	0.0	0.0	0.08059666167103241	0.0	0.0	0.0	0.0	0.0	0.0	0.0	0.0	0.0	0.07802563092524184	0.07802563092524184	0.07802563092524184	0.07802563092524184	0.07802563092524184	0.0	0.0	0.0	0.0	0.0	0.0	0.004424875397103345	0.0	0.0	0.0	0.04703617903441537	0.0	0.0	0.30092422166756105	0.30092422166756105	0.0	0.0	0.0	0.0	0.0	0.0	0.0	0.08059666167103241	0.0	0.0	0.0	0.08059666167103241	0.0	0.0	0.0	0.02059188071527207	0.0	0.0	0.0	0.15003193102403978	0.0	0.0	0.0	0.0	0.05692587318711795	0.0	0.05692587318711795	0.0	0.0	0.05692587318711795	0.0	0.0	0.0	0.0	0.0	0.0	0.0	0.05692587318711795	0.0	0.0	0.0	0.0	0.0	0.0	0.0	0.0	0.0	0.0	0.0	0.0	0.0	0.0	0.0	0.0	0.0	0.05692587318711795	0.0	0.0	0.0	0.0	0.05692587318711795	0.0	0.0	0.0	0.05692587318711795	0.05692587318711795	0.0	0.0	0.0	0.0	0.0	0.0	0.0	0.0	0.0	0.0	0.0	0.0	0.0	0.0	0.0	0.0	0.0	0.0	0.0	0.592811566469496	0.0	0.0	0.0	0.0	0.0	0.0	0.0	0.0	0.592811566469496	0.0	0.0	0.0	0.0	0.0	0.592811566469496	0.9999692828905155	0.9999692828905155	0.0	0.0	0.0	0.0	0.0	0.0	0.0	0.0	0.0	0.0	0.0	0.0	0.0	0.0	0.0	0.0	0.0	0.0	0.0	0.0	0.0	0.0	0.0	0.0	0.0	0.0	0.0	0.0	0.0	0.0	0.0	0.0	0.0	0.0	0.0	0.06734971883143037	0.0	0.0	0.0	0.0	0.0	0.0	0.0	0.0	0.0	0.0	0.0	0.0	0.0	0.0	0.0	0.0	0.0	0.0	0.0	0.0	0.0	0.0	0.0	0.0	0.0	0.0	0.0	0.0	0.0	0.0	0.0	0.0	0.0	0.0	0.0	0.0	0.0	0.0	0.0	0.0	0.0	0.0	0.0	0.0	0.0	0.0	0.0	0.0	0.0	0.06734971883143037	0.06734971883143037	0.06734971883143037	0.0	0.023426334360986623	0.0	0.0	0.0	0.0	0.0	0.0	0.0	0.0	0.0	0.0	0.05692587318711795	0.05692587318711795	0.05692587318711795	0.0	0.0	0.0	0.0	0.0	0.0	0.0	0.0	0.0	0.0	0.0	0.0	0.0	0.0	0.0	0.0	0.06734971883143037	0.0	0.0	0.0	0.0	0.0	0.0	0.0	0.0	0.0	0.0	0.0	0.0	0.0	0.0	0.0	0.0	0.0	0.0	0.0	0.0	0.06362962275696493	0.0	0.0	0.0	0.0	0.0	0.0	0.0	0.0	0.0	0.0	0.0	0.0	0.0	0.0	0.0	0.0	0.0	0.0	0.0	0.08059666167103241	0.08059666167103241	0.0	0.0	0.0	0.0	0.0	0.0	0.0	0.08059666167103241	0.0	0.0	0.0	0.0	0.0	0.0	0.0	0.0	0.0	0.0	0.0	0.0	0.0	0.0	0.0	0.0	0.15003193102403978	0.0	0.0	0.0	0.0	0.0	0.0	0.0	0.0	0.0	0.0	0.0	0.0	0.0	0.0	0.0	0.0	0.0	0.0	0.0	0.0	0.0	0.0	0.0	0.0	0.0	0.0	0.0	0.0	0.0	0.0	0.0	0.0	0.0	0.0	0.0	0.0	0.0	0.0	0.0	0.0	0.0	0.0	0.0	0.0	0.0	0.0	0.0	0.0	0.0	0.0	0.08059666167103241	0.0	0.0	0.0	0.0	0.0	0.0	0.0	0.0	0.0	0.0	0.0	0.028342606280503668	0.04703617903441537	0.04703617903441537	0.0	0.0	0.0	0.0	0.004424875397103345	0.004424875397103345	0.004424875397103345	0.004424875397103345	0.004424875397103345	0.004424875397103345	0.004424875397103345	0.0	0.0	0.0	0.0	0.15003193102403978	0.15003193102403978	0.0	0.0	0.0	0.0	0.0	0.0	0.0	0.0	0.0	0.0	0.0	0.032228421580873245	0.0	0.0	0.0	0.0	0.0	0.032993262325866524	0.0	0.0	0.0	0.0	0.0	0.004424875397103345	0.0	0.0	0.0	0.0	0.0	0.08059666167103241	0.08059666167103241	0.0	0.0	0.0	0.08059666167103241	0.0	0.0	0.0	0.0	0.0	0.0	0.08059666167103241	0.0	0.0	0.0	0.0	0.0	0.0	0.0	0.0	0.0	0.0	0.0	0.0	0.0	0.0	0.0	0.0	0.0	0.0	0.0	0.0	0.0	0.0	0.08059666167103241	0.0	0.0	0.0	0.0	0.0	0.0	0.0	0.0	0.0	0.0	0.0	0.0	0.0	0.0	0.0	0.0	0.004424875397103345	0.0	0.0	0.0	0.004424875397103345	0.0	0.0	0.0	0.0	0.0	0.0	0.0	0.0	0.0	0.0	0.0	0.0	0.0	0.0	0.0	0.0	0.0	0.0	0.0	0.0	0.0	0.0	0.0	0.0	0.0	0.0	0.0	0.0	0.058717069226345564	0.058717069226345564	0.058717069226345564	0.0	0.0	0.0	0.0	0.0	0.0	0.0	0.0	0.0	0.0	0.0	0.0	0.0	0.0	0.0	0.0	0.0	0.0	0.0	0.0	0.0	0.0	0.0	0.0	0.0	0.0	0.0	0.15003193102403978	0.0	0.0	0.0	0.0	0.0	0.0	0.0	0.0	0.0	0.0	0.0	0.0	0.0	0.0	0.0	0.0	0.0	0.0	0.0	0.0	0.0	0.0	0.0	0.15552082996366812	0.0	0.0	0.0	0.0	0.0	0.0	0.0	0.0	0.0	0.0	0.0	0.0	0.0	0.0	0.0	0.0	0.0	0.0	0.0	0.0	0.0	0.0	0.0	0.0	0.0	0.0	0.022415067834754554	0.0	0.0	0.7476146415907291	0.0	0.0	0.0	0.0	0.0	0.0	0.0	0.0	0.0	0.0	0.0	0.0	0.0	0.0	0.0	0.0	0.06734971883143037	0.0	0.0	0.0	0.0	0.0	0.0	0.0	0.0	0.0	0.0	0.0	0.0	0.0	0.0	0.0	0.0	0.0	0.0	0.0	0.0	0.0	0.0	0.0	0.0	0.0	0.0	0.0	0.0	0.0	0.0	0.0	0.0	0.0	0.0	0.0	0.0	0.0	0.0	0.0	0.0	0.0	0.0	0.0	0.0	0.0	0.0	0.0	0.0	0.0	0.0	0.0	0.0	0.0	0.0	0.0	0.0	0.0	0.0	0.15003193102403978	0.0	0.0	0.0	0.0	0.0	0.0	0.0	0.0	0.0	0.06734971883143037	0.0	0.0	0.0	0.0	0.0	0.0	0.0	0.0	0.0	0.15003193102403978	0.0	0.0	0.0	0.0	0.0	0.0
YER183C	0.0	0.0	0.0	0.024188375625314285	0.0	0.0	0.0	0.0	0.0	0.0	0.0	0.0	0.0	0.0	0.0	0.0	0.0	0.0	0.0	0.0	0.2734041899504064	0.0	0.0	0.0	0.0	0.0	0.0	0.0	0.0	0.0	0.0	0.0	0.0	0.0	0.0	0.0	0.0	0.0	0.0	0.0	0.0	0.0	0.0	0.0	0.0	0.0	0.0	0.0	0.0	0.0	0.0	0.0	0.031248140092290377	0.031248140092290377	0.0	0.0	0.0	0.0	0.0	0.0	0.0	0.0	0.0	0.0	0.0	0.0	0.0	0.0	0.024188375625314285	0.0	0.0	0.0	0.0	0.0	0.0	0.9999692828905155	0.0	0.024188375625314285	0.0	0.09947908246648218	0.0	0.0	0.0	0.0	0.0	0.0	0.0	0.0	0.0	0.0	0.0	0.0	0.0	0.0	0.0	0.0	0.0	0.0	0.0	0.0	0.0	0.0	0.024188375625314285	0.0	0.0	0.0	0.0	0.2844796561931422	0.0	0.0	0.0	0.25242102536651523	0.0	0.0	0.0	0.0	0.0	0.9999692828905155	0.0	0.0	0.0	0.0	0.0	0.0	0.0	0.0	0.0	0.0	0.0	0.0	0.0	0.0	0.0	0.0	0.0	0.0	0.0	0.0	0.0	0.0	0.0	0.0	0.0	0.0	0.0	0.0	0.0	0.0	0.0	0.0	0.0	0.0	0.0	0.0	0.0	0.0	0.0	0.01698974240069162	0.0	0.0	0.0	0.0	0.0	0.0	0.0	0.0	0.0	0.0	0.0	0.0	0.0	0.0	0.031248140092290377	0.0	0.0	0.0	0.0	0.031248140092290377	0.0	0.0	0.0	0.016238860251372	0.031248140092290377	0.0	0.0	0.0	0.0	0.0	0.0	0.0	0.0	0.031248140092290377	0.0	0.0	0.0	0.0	0.0	0.0	0.0	0.0	0.0	0.0	0.7887231119134642	0.0	0.0	0.0	0.6098890292463133	0.0	0.0	0.0	0.0	0.0	0.0	0.0	0.0	0.0	0.0	0.0	0.0	0.0	0.0	0.0	0.0426832556107587	0.0426832556107587	0.0	0.0	0.0	0.0	0.024188375625314285	0.0	0.0	0.024188375625314285	0.028506220474217248	0.028506220474217248	0.028506220474217248	0.028506220474217248	0.0	0.10932359076609788	0.0	0.0	0.0	0.0	0.0	0.0	0.0	0.0	0.0	0.0	0.0	0.0	0.0	0.0	0.0	0.0	0.2844796561931422	0.0	0.0	0.016238860251372	0.024188375625314285	0.0	0.0	0.0	0.024188375625314285	0.0	0.0	0.0	0.0	0.0	0.0	0.03991002577446345	0.0	0.0	0.0	0.0	0.0	0.0	0.0	0.0	0.016238860251372	0.0	0.0	0.0	0.2844796561931422	0.0	0.0	0.0	0.0	0.0	0.0	0.016238860251372	0.016238860251372	0.0	0.0	0.0	0.0	0.0	0.0	0.0	0.0	0.0	0.0	0.031248140092290377	0.0	0.0	0.0	0.0	0.0	0.0	0.0	0.0	0.028506220474217248	0.028506220474217248	0.0	0.0	0.0	0.028506220474217248	0.028506220474217248	0.0	0.0	0.0	0.0	0.0	0.0	0.0	0.0	0.0	0.0	0.0	0.0	0.0	0.999131756579355	0.999131756579355	0.0	0.0	0.99	0.0	0.0	0.0	0.0	0.0	0.0	0.0	0.0	0.0	0.0	0.0	0.0	0.0	0.0	0.0	0.0	0.0	0.0	0.18210883405886058	0.0	0.3623502280031665	0.0	0.0	0.0	0.0	0.0	0.0	0.0	0.0	0.0	0.0	0.0	0.0	0.0	0.0	0.0	0.0	0.0	0.0	0.0	0.0	0.0	0.0	0.0	0.0	0.0	0.0	0.0	0.0	0.0	0.0	0.0	0.0	0.0	0.0	0.0	0.0	0.0	0.0	0.0	0.0	0.0	0.0	0.0	0.0	0.2480592742544958	0.0	0.0	0.0	0.0	0.0	0.024188375625314285	0.0	0.0	0.0	0.0	0.0	0.0	0.0	0.031248140092290377	0.0	0.0	0.0	0.0	0.0	0.0	0.0	0.0	0.016238860251372	0.0	0.0	0.0	0.016238860251372	0.0	0.0	0.0	0.016238860251372	0.0	0.016238860251372	0.016238860251372	0.016238860251372	0.0	0.0	0.0	0.016238860251372	0.016238860251372	0.0	0.016238860251372	0.0	0.0	0.016238860251372	0.0	0.016238860251372	0.0	0.016238860251372	0.0	0.016238860251372	0.016238860251372	0.0	0.0	0.0	0.0	0.0	0.0	0.0	0.0	0.0	0.05764599533101589	0.0	0.0	0.0	0.0	0.0	0.0	0.0	0.0	0.0	0.0	0.0	0.0	0.0	0.0	0.0	0.0	0.0	0.0	0.0	0.0	0.0	0.0	0.0	0.0	0.0	0.0	0.0	0.0	0.0	0.0	0.0	0.0	0.4252063229668571	0.0	0.0	0.0	0.0	0.0	0.0	0.0	0.0	0.0	0.0	0.0	0.0	0.0	0.0	0.0	0.0	0.0	0.0	0.0	0.0	0.0	0.0	0.0	0.0	0.0	0.0	0.031248140092290377	0.0	0.0	0.0	0.0	0.0	0.0	0.0	0.0	0.0	0.0	0.0	0.0	0.0	0.0	0.0	0.0	0.0	0.0	0.0	0.0	0.0	0.0	0.0	0.0	0.0	0.0	0.0	0.0	0.0	0.031248140092290377	0.0	0.0	0.0	0.0	0.0	0.0	0.0	0.0	0.0	0.0	0.0	0.0	0.0	0.09947908246648218	0.031248140092290377	0.0	0.0	0.09947908246648218	0.0	0.0	0.0	0.0	0.0	0.0	0.0	0.0	0.0	0.0	0.0	0.0	0.0	0.0	0.1068218657756449	0.0	0.0	0.0	0.0	0.0	0.0	0.0	0.0	0.0	0.0	0.0	0.0	0.0	0.0	0.0	0.25242102536651523	0.0	0.0	0.0	0.0	0.0	0.0	0.0	0.0	0.25242102536651523	0.0	0.0	0.0	0.0	0.0	0.0	0.0	0.0	0.0	0.0	0.0	0.0	0.0	0.0	0.0	0.0	0.0	0.0	0.0	0.0	0.0	0.024188375625314285	0.0	0.10932359076609788	0.0	0.1979272627312274	0.0	0.0	0.0	0.0	0.0	0.0	0.0	0.0	0.0	0.0	0.0	0.0	0.0	0.0	0.0	0.0	0.0	0.0	0.0	0.0	0.0	0.0	0.0	0.0	0.0	0.0	0.0	0.0	0.0	0.0	0.0	0.0	0.0	0.0	0.0	0.0	0.0	0.0	0.0	0.0	0.0	0.0	0.0	0.0	0.0	0.0	0.0	0.0	0.0	0.0	0.0	0.0	0.0	0.0	0.0	0.0	0.0	0.0	0.0	0.0	0.18210883405886058	0.18210883405886058	0.18210883405886058	0.18210883405886058	0.18210883405886058	0.18210883405886058	0.18210883405886058	0.0	0.0	0.0	0.0	0.0	0.0	0.0	0.0	0.0	0.0	0.0	0.0	0.0	0.0	0.0	0.0	0.7887231119134642	0.0	0.7887231119134642	0.0	0.0	0.0	0.0	0.9244080472582826	0.09947908246648218	0.0	0.0	0.0	0.0	0.0	0.0	0.0	0.0	0.0	0.2844796561931422	0.0	0.0	0.0	0.0	0.0	0.0	0.0	0.0	0.0	0.0	0.0	0.0	0.0	0.0	0.0	0.0	0.016238860251372	0.0	0.0	0.0	0.0	0.0	0.0	0.0	0.0	0.0	0.0	0.0	0.0	0.031248140092290377	0.016238860251372	0.0	0.0	0.0	0.0	0.0	0.0	0.0	0.0	0.9999692828905155	0.9999692828905155	0.0	0.0	0.0	0.0	0.0	0.0	0.0	0.0	0.0	0.0	0.0	0.0	0.0	0.0	0.0	0.0	0.0	0.0	0.0	0.0	0.0	0.0	0.0	0.0	0.09947908246648218	0.0	0.0	0.0	0.0	0.0	0.0	0.0	0.0	0.0	0.0	0.0	0.10932359076609788	0.0	0.0	0.0	0.0	0.0	0.016238860251372	0.0	0.0	0.0	0.0	0.0	0.0	0.0	0.028506220474217248	0.028506220474217248	0.024188375625314285	0.0	0.028506220474217248	0.0	0.028506220474217248	0.028506220474217248	0.028506220474217248	0.028506220474217248	0.028506220474217248	0.028506220474217248	0.028506220474217248	0.028506220474217248	0.0	0.024188375625314285	0.0	0.9999692828905155	0.0	0.028506220474217248	0.028506220474217248	0.024188375625314285	0.0	0.0	0.0	0.7212823168268003	0.0	0.0	0.0	0.0	0.7212823168268003	0.0	0.0	0.0	0.0	0.09947908246648218	0.0	0.0	0.0	0.0	0.0	0.0	0.0	0.0	0.0	0.0	0.0	0.0	0.0	0.0	0.0	0.0	0.0	0.0	0.0	0.0	0.0	0.0	0.0	0.0	0.0	0.0	0.0	0.0	0.0	0.0	0.0	0.0	0.0	0.0	0.0	0.0	0.0	0.028506220474217248	0.028506220474217248	0.0	0.0	0.0	0.0	0.0	0.0	0.0	0.0	0.0	0.0	0.0	0.0	0.0	0.0	0.0	0.0	0.0	0.0	0.0	0.10932359076609788	0.0	0.0	0.0	0.0	0.0	0.0	0.0	0.0	0.0	0.0	0.0	0.0	0.0	0.0	0.0	0.0	0.0	0.0	0.0	0.0	0.0	0.0	0.0	0.0	0.0	0.0	0.0	0.0	0.0	0.0	0.0	0.0	0.0	0.0	0.0	0.0	0.0	0.0	0.0	0.0	0.0	0.0	0.0	0.0	0.0	0.0	0.0	0.0	0.0	0.0	0.0	0.0	0.0	0.0	0.0	0.0	0.0	0.0	0.0	0.0	0.0	0.0	0.0	0.0	0.0	0.0	0.0	0.0	0.0	0.0	0.0	0.0	0.0	0.0	0.0	0.0	0.0	0.0	0.0	0.0	0.0	0.0	0.2734041899504064	0.0	0.0	0.0
YER184C	0.03685435062803866	0.0	0.7787883143414545	0.0	0.314067045403415	0.09196417467659412	0.0	0.0	0.314067045403415	0.0	0.0	0.0	0.0	0.11622915514798526	0.0	0.0	0.0	0.0	0.0	0.0	0.016238860251372	0.0	0.0	0.0	0.0	0.0	0.0	0.0	0.9999699900575234	0.0	0.0	0.0	0.0	0.0	0.0	0.0	0.0	0.0	0.0	0.0	0.0	0.0	0.0	0.0	0.0	0.0	0.0	0.0	0.0	0.26028678263215077	0.0	0.0	0.0	0.0	0.0	0.0	0.0	0.0	0.09196417467659412	0.016238860251372	0.0	0.0	0.0	0.9999699310933068	0.0	0.0	0.0	0.0	0.0	0.0	0.0	0.0	0.48126370486028414	0.0	0.050212504496363164	0.0	0.0	0.0	0.0	0.08972166348925148	0.023954196730717747	0.314067045403415	0.0	0.0	0.0	0.0	0.0	0.0	0.0	0.0	0.14382150458333864	0.0	0.11622915514798526	0.0	0.0	0.0	0.0	0.023954196730717747	0.0	0.0	0.0	0.0	0.0	0.0	0.11622915514798526	0.0	0.0	0.0	0.0	0.314067045403415	0.0	0.7898959071022322	0.0	0.0	0.0	0.0	0.0	0.0	0.0	0.0	0.0	0.0	0.0	0.26041326385161334	0.0	0.342487198706355	0.0	0.0	0.0	0.0	0.0	0.0	0.0	0.0	0.0	0.0	0.11534459636970351	0.0	0.0	0.0	0.029109001455495442	0.0	0.09341012622080558	0.05249473822990691	0.0	0.0	0.314067045403415	0.0	0.0	0.0	0.0	0.0	0.0	0.0	0.0	0.0	0.11534459636970351	0.0	0.11534459636970351	0.0	0.0	0.0	0.016238860251372	0.016238860251372	0.016238860251372	0.016238860251372	0.016238860251372	0.016238860251372	0.0	0.0	0.0	0.0	0.0	0.016238860251372	0.11169505710306471	0.0	0.0	0.0	0.11169505710306471	0.11169505710306471	0.11169505710306471	0.0	0.0	0.0	0.11169505710306471	0.9999692828905155	0.11169505710306471	0.0	0.0	0.0	0.0	0.0	0.0	0.0	0.0	0.0	0.0	0.0	0.0	0.0	0.3850866127073761	0.0	0.26274517832049427	0.0	0.0	0.0	0.07827911493357453	0.0	0.0	0.0	0.0	0.0	0.0	0.05249473822990691	0.0	0.0	0.0	0.0	0.0	0.0	0.0	0.0	0.07879621352618005	0.15588041260765972	0.0	0.0	0.0	0.0	0.0	0.0	0.0	0.0	0.0	0.0	0.0	0.0	0.0	0.0	0.0	0.0	0.14382150458333864	0.0	0.0	0.0	0.05249473822990691	0.05249473822990691	0.0	0.0	0.0	0.016238860251372	0.0	0.314067045403415	0.0	0.314067045403415	0.0	0.0	0.0	0.0	0.0	0.314067045403415	0.0	0.0	0.4277847653974153	0.0	0.0	0.0	0.0	0.0	0.0	0.0	0.02466177868845254	0.0	0.0	0.0	0.0	0.0	0.0	0.8519410826523807	0.0	0.3931857051880363	0.0	0.314067045403415	0.0	0.0	0.0	0.0	0.0	0.050212504496363164	0.0	0.0	0.8519410826523807	0.0	0.314067045403415	0.0	0.0	0.0	0.0	0.0	0.0	0.0	0.0	0.0	0.0	0.0	0.05249473822990691	0.0	0.0	0.0	0.7898959071022322	0.0	0.0	0.0	0.0	0.0	0.0	0.0	0.0	0.05428401792872328	0.13381145293974728	0.13381145293974728	0.13381145293974728	0.05428401792872328	0.13381145293974728	0.09059694773651339	0.09059694773651339	0.09059694773651339	0.09059694773651339	0.09059694773651339	0.09059694773651339	0.7876648986671917	0.23387084108482004	0.23387084108482004	0.23387084108482004	0.26028678263215077	0.0	0.0	0.26041326385161334	0.26041326385161334	0.0	0.0	0.0	0.0	0.0	0.0	0.0	0.0	0.0	0.0	0.0	0.050212504496363164	0.0	0.0	0.0	0.20618950454777296	0.09196417467659412	0.0	0.0	0.0	0.0	0.99	0.0	0.0	0.9999692828905155	0.9999692828905155	0.9999692828905155	0.9999699310933068	0.9999692828905155	0.9999692828905155	0.9999692828905155	0.9999692828905155	0.9999692828905155	0.9999699310933068	0.9999692828905155	0.9999692828905155	0.9999692828905155	0.9999699310933068	0.0	0.0	0.0	0.0	0.0	0.0	0.0	0.0	0.0	0.0	0.0	0.0	0.0	0.0	0.0	0.07827911493357453	0.0	0.9999692828905155	0.9999692828905155	0.9999692828905155	0.9999692828905155	0.9999699310933068	0.9999699310933068	0.9999692828905155	0.9999700492451584	0.9999692828905155	0.9999694188098974	0.9999692828905155	0.0	0.07879621352618005	0.4370768886258327	0.04773836858571312	0.04773836858571312	0.04773836858571312	0.04773836858571312	0.0	0.0	0.0	0.0	0.0	0.0	0.0	0.0	0.0	0.0	0.14382150458333864	0.14382150458333864	0.8824547313640356	0.0	0.0	0.14382150458333864	0.0	0.0	0.0	0.0	0.8519410826523807	0.8720170254868879	0.0	0.0	0.0	0.8519410826523807	0.8519410826523807	0.8720170254868879	0.8519410826523807	0.8519410826523807	0.8519410826523807	0.8519410826523807	0.8519410826523807	0.8519410826523807	0.0	0.8519410826523807	0.8519410826523807	0.8519410826523807	0.0	0.0	0.0	0.0	0.04773836858571312	0.0	0.037751609755867666	0.037751609755867666	0.0	0.0	0.0	0.0	0.0	0.0	0.0	0.037751609755867666	0.0	0.4277847653974153	0.4277847653974153	0.4277847653974153	0.4277847653974153	0.037751609755867666	0.0	0.0	0.0	0.0	0.0	0.027812177477794076	0.0	0.0	0.0	0.0	0.0	0.0	0.0	0.0	0.0	0.0	0.0	0.0	0.01839424392485245	0.0	0.0	0.0	0.0	0.0	0.0	0.0	0.0	0.0	0.0	0.0	0.0	0.0	0.0	0.0	0.0	0.0	0.0	0.0	0.0	0.0	0.0	0.0	0.0	0.0	0.0	0.0	0.0	0.0	0.0	0.0	0.0	0.0	0.0	0.0	0.0	0.0	0.0	0.0	0.0	0.8133287544675096	0.342487198706355	0.0	0.0	0.0	0.0	0.0	0.0	0.0	0.0	0.9999692828905155	0.9999692828905155	0.9999692828905155	0.9999699310933068	0.9999692828905155	0.9999692828905155	0.0	0.0	0.11534459636970351	0.0	0.0	0.0	0.0	0.0	0.0	0.0	0.0	0.0	0.0	0.0	0.027812177477794076	0.0	0.0	0.0	0.0	0.0	0.9938208367892325	0.0	0.314067045403415	0.0	0.9938208367892325	0.0	0.0	0.0	0.0	0.0	0.0	0.0	0.0	0.0	0.0	0.0	0.0	0.0	0.0	0.0	0.0	0.0	0.0	0.0	0.0	0.0	0.0	0.0	0.0	0.0	0.11169505710306471	0.0	0.0	0.0	0.0	0.0	0.050212504496363164	0.0	0.0	0.0	0.0	0.0	0.0	0.0	0.0	0.0	0.0	0.0	0.0	0.0	0.314067045403415	0.314067045403415	0.0	0.0	0.0	0.0	0.14382150458333864	0.0	0.0	0.0	0.0	0.0	0.0	0.0	0.314067045403415	0.314067045403415	0.0	0.0	0.0	0.0	0.342487198706355	0.0	0.0	0.0	0.342487198706355	0.342487198706355	0.342487198706355	0.0	0.0	0.11534459636970351	0.1410960318015897	0.1410960318015897	0.3931857051880363	0.1410960318015897	0.1410960318015897	0.0	0.0	0.0	0.314067045403415	0.314067045403415	0.314067045403415	0.0	0.11534459636970351	0.314067045403415	0.0	0.314067045403415	0.314067045403415	0.314067045403415	0.314067045403415	0.0	0.0	0.314067045403415	0.314067045403415	0.0	0.0	0.0987121488560797	0.0	0.0	0.0	0.0	0.0	0.0	0.11622915514798526	0.0	0.0	0.0	0.0	0.0	0.0	0.0	0.0	0.0	0.26028678263215077	0.0	0.053002463379008935	0.26028678263215077	0.26028678263215077	0.0	0.0	0.0	0.0	0.20618950454777296	0.20618950454777296	0.20618950454777296	0.20618950454777296	0.20618950454777296	0.20618950454777296	0.20618950454777296	0.11169505710306471	0.26028678263215077	0.0	0.0	0.0	0.0	0.0	0.0	0.0	0.0	0.0	0.0	0.0	0.0	0.0	0.0	0.26274517832049427	0.3850866127073761	0.26274517832049427	0.0	0.0	0.11169505710306471	0.0	0.3498894609605886	0.016238860251372	0.016238860251372	0.9999996978170136	0.016238860251372	0.0	0.1358041477191113	0.11534459636970351	0.0	0.017109646423109193	0.0	0.0	0.11622915514798526	0.11622915514798526	0.14382150458333864	0.017109646423109193	0.14382150458333864	0.0	0.0	0.0	0.0	0.0	0.0	0.0	0.050212504496363164	0.0	0.0	0.0	0.0	0.0	0.11169505710306471	0.055794480303588245	0.016238860251372	0.016238860251372	0.11169505710306471	0.0	0.0	0.0	0.0	0.0	0.0	0.0	0.0	0.0	0.11534459636970351	0.0	0.14382150458333864	0.0	0.14382150458333864	0.0	0.11169505710306471	0.0	0.0	0.0	0.0	0.0	0.0	0.0	0.0	0.0	0.0	0.0	0.0	0.99	0.0	0.0	0.0	0.0	0.0	0.0	0.0	0.0	0.0	0.0	0.0	0.0	0.0	0.016238860251372	0.0	0.0	0.0	0.0	0.0	0.0	0.0	0.0	0.0	0.0	0.0	0.0	0.0	0.0	0.0	0.0	0.0	0.0	0.0	0.0	0.0	0.0	0.0	0.03455882708521807	0.0	0.0	0.0	0.0	0.0	0.0	0.0	0.0	0.0	0.0	0.0	0.0	0.0	0.0	0.0	0.0	0.9689920259546444	0.0	0.0	0.0	0.0	0.0	0.0	0.0	0.0	0.0	0.0	0.342487198706355	0.0	0.342487198706355	0.342487198706355	0.0	0.0	0.342487198706355	0.0	0.342487198706355	0.08972166348925148	0.342487198706355	0.0	0.342487198706355	0.0	0.342487198706355	0.342487198706355	0.0	0.32493940557345524	0.0	0.0	0.0	0.0	0.0	0.0	0.05719779888287224	0.10847268052478143	0.10847268052478143	0.05719779888287224	0.10847268052478143	0.10847268052478143	0.10847268052478143	0.26238766445474304	0.08292810995869193	0.23790972478266892	0.23790972478266892	0.0	0.0	0.0	0.0	0.0	0.0	0.0	0.0	0.0	0.0	0.0	0.0	0.0	0.0	0.9999692828905155	0.0	0.0	0.0	0.0	0.0	0.0	0.0	0.0	0.0	0.0	0.0	0.0	0.05249473822990691	0.0	0.0	0.0	0.0	0.0	0.0	0.0	0.0	0.0	0.05249473822990691	0.09341012622080558	0.0	0.0	0.0	0.0	0.0	0.0	0.0	0.0	0.0	0.0	0.0	0.0	0.0	0.0	0.342487198706355	0.0	0.0	0.0	0.0	0.0	0.0	0.0	0.0	0.0	0.0	0.0	0.016238860251372	0.0	0.0	0.05249473822990691	0.0	0.0	0.0	0.0	0.023954196730717747	0.0	0.0	0.0	0.0	0.0	0.0	0.9999699900575234	0.9999692828905155	0.0	0.0	0.0	0.0	0.0	0.0	0.0	0.0	0.09196417467659412	0.0	0.0	0.0	0.0	0.11253122116343262	0.26028678263215077	0.0	0.0	0.0	0.05249473822990691	0.0	0.0	0.0	0.0	0.0	0.99	0.0	0.0	0.0	0.0	0.0	0.0	0.0	0.0	0.0	0.016238860251372	0.0	0.0	0.0
YER185W	0.0	0.0	0.0	0.0	0.0	0.0	0.0	0.0	0.0	0.0	0.0	0.0	0.0	0.039737329064865934	0.0	0.9999692828905155	0.0	0.0	0.0	0.0	0.9999692828905155	0.0	0.0	0.0	0.0	0.0	0.0	0.0	0.016238860251372	0.0	0.0	0.0	0.0	0.0	0.0	0.0	0.0	0.0	0.0	0.0	0.0	0.0	0.0	0.0	0.0	0.0	0.0	0.0	0.0	0.02059188071527207	0.0	0.0	0.0	0.0	0.0	0.0	0.9999999990564592	0.0	0.0	0.08314942558838978	0.0	0.0	0.0	0.0	0.0	0.0	0.0	0.0	0.0	0.0	0.0	0.0	0.0	0.039737329064865934	0.9999692828905155	0.0	0.0	0.19307582543503898	0.0	0.0	0.0	0.0	0.0	0.0	0.0	0.0	0.0	0.0	0.0	0.0	0.0	0.0	0.039737329064865934	0.06159970934998027	0.0	0.0	0.0	0.0	0.0	0.0	0.0	0.9999692828905155	0.0	0.0	0.039737329064865934	0.0	0.0	0.0	0.0	0.0	0.0	0.0	0.0	0.0	0.0	0.0	0.0	0.0	0.0	0.0	0.0	0.0	0.9999692828905155	0.6598533491570412	0.0	0.016238860251372	0.0	0.0	0.9999692828905155	0.0	0.0	0.0	0.0	0.0	0.04621157618070182	0.0	0.0	0.0	0.0	0.0	0.0	0.05497351609238843	0.0	0.048653711647826836	0.0	0.0	0.0	0.0	0.0	0.0	0.0	0.0	0.0	0.0	0.0	0.0	0.0	0.0	0.0	0.0	0.0	0.0	0.08314942558838978	0.036599505604669735	0.036599505604669735	0.036599505604669735	0.0	0.036599505604669735	0.0	0.0	0.0	0.0	0.0	0.0	0.0	0.0	0.06159970934998027	0.0	0.0	0.0	0.0	0.0	0.0	0.0	0.0	0.9999692828905155	0.0	0.9999692828905155	0.9999692828905155	0.06159970934998027	0.0	0.0	0.0	0.0	0.0	0.0	0.0	0.0	0.0	0.0	0.02059188071527207	0.0	0.0	0.0	0.0	0.0	0.0	0.06159970934998027	0.0	0.0	0.0	0.0	0.0	0.9999692828905155	0.0	0.0	0.0	0.0	0.0	0.0	0.0	0.0	0.997561529334681	0.9999999250972296	0.9999692828905155	0.0	0.0	0.0	0.0	0.0	0.0	0.0	0.0	0.0	0.0	0.0	0.0	0.0	0.0	0.0	0.0	0.0	0.0	0.0	0.0	0.0	0.0	0.0	0.0	0.05497351609238843	0.0	0.0	0.05497351609238843	0.0	0.0	0.039737329064865934	0.0	0.0	0.0	0.0	0.0	0.0	0.0	0.9999692828905155	0.0	0.0	0.0	0.0	0.0	0.0	0.0	0.0	0.0	0.0	0.05172489704702676	0.0	0.0	0.05172489704702676	0.0	0.0	0.0	0.0	0.0	0.0	0.0	0.0	0.0	0.9999692828905155	0.0	0.9999697817013636	0.05172489704702676	0.0	0.0	0.0	0.0	0.9999692828905155	0.0	0.0	0.0	0.0	0.0	0.0	0.0	0.0	0.0	0.0	0.0	0.0	0.0	0.0	0.0	0.0	0.0	0.0	0.0	0.0	0.0	0.997561529334681	0.9999999250972296	0.9999999250972296	0.9999999250972296	0.9999999250972296	0.9999999250972296	0.0	0.0	0.0	0.0	0.0	0.0	0.0	0.02059188071527207	0.02059188071527207	0.02059188071527207	0.02059188071527207	0.99	0.0	0.6737660116061752	0.6737660116061752	0.0	0.0	0.0	0.0	0.0	0.0	0.0	0.0	0.06159970934998027	0.06159970934998027	0.06159970934998027	0.9999692828905155	0.0	0.0	0.0	0.99	0.99	0.0	0.0	0.0	0.0	0.12571323290567615	0.0	0.0	0.0	0.0	0.0	0.0	0.0	0.0	0.0	0.0	0.9999692828905155	0.0	0.0	0.0	0.0	0.0	0.0	0.0	0.0	0.0	0.0	0.0	0.0	0.0	0.0	0.0	0.0	0.0	0.0	0.0	0.0	0.9902790865326481	0.9999710105269085	0.0	0.0	0.0	0.0	0.0	0.0	0.0	0.0	0.0	0.0	0.0	0.0	0.0	0.0	0.9999692828905155	0.9999692828905155	0.9999692828905155	0.9999692828905155	0.0	0.0	0.0	0.0	0.0	0.0	0.0	0.0	0.0	0.0	0.0	0.0	0.05172489704702676	0.0	0.0	0.0	0.0	0.0	0.0	0.0	0.05172489704702676	0.05172489704702676	0.0	0.0	0.0	0.05172489704702676	0.05172489704702676	0.05172489704702676	0.05172489704702676	0.05172489704702676	0.05172489704702676	0.05172489704702676	0.05172489704702676	0.05172489704702676	0.05172489704702676	0.05172489704702676	0.05172489704702676	0.05172489704702676	0.0	0.05172489704702676	0.0	0.0	0.9999692828905155	0.0	0.0	0.0	0.0	0.0	0.0	0.9999692828905155	0.0	0.9999692828905155	0.0	0.0	0.0	0.0	0.0	0.0	0.0	0.0	0.0	0.0	0.0	0.9999692828905155	0.0	0.0	0.0	0.0	0.0	0.0	0.0	0.0	0.0	0.0	0.0	0.0	0.0	0.0	0.9999692828905155	0.0	0.0	0.0	0.0	0.0	0.0	0.0	0.0	0.0	0.0	0.0	0.0	0.0	0.0	0.0	0.0	0.0	0.0	0.0	0.9999710874016774	0.0	0.0	0.0	0.0	0.0	0.0	0.0	0.0	0.0	0.0	0.0	0.0	0.0	0.0	0.0	0.0	0.0	0.0	0.0	0.0	0.0	0.0	0.0	0.0	0.0	0.0	0.0	0.06159970934998027	0.0	0.42054706440656453	0.0	0.0	0.0	0.0	0.0	0.0	0.0	0.0	0.0	0.0	0.0	0.0	0.0	0.0	0.0	0.0	0.0	0.0	0.0	0.0	0.0	0.0	0.0	0.0	0.0	0.0	0.016238860251372	0.0	0.0	0.0	0.016238860251372	0.0	0.0	0.0	0.0	0.0	0.0	0.0	0.0	0.0	0.0	0.0	0.0	0.9999692828905155	0.0	0.9999692828905155	0.0	0.0	0.0	0.0	0.0	0.0	0.0	0.0	0.0	0.0	0.0	0.0	0.0	0.0	0.039737329064865934	0.9999692828905155	0.0	0.0	0.0	0.0	0.9999999990564592	0.0	0.0	0.0	0.9999692828905155	0.0	0.0	0.0	0.0	0.0	0.0	0.0	0.0	0.0	0.0	0.0	0.0	0.06159970934998027	0.0	0.0	0.0	0.0	0.0	0.0	0.0	0.0	0.0	0.9999692828905155	0.9999692828905155	0.0	0.0	0.9999692828905155	0.0	0.0	0.0	0.0	0.0	0.0	0.0	0.0	0.0	0.0	0.0	0.0	0.0	0.0	0.0	0.0	0.0	0.0	0.0	0.0	0.0	0.0	0.0	0.0	0.0	0.0	0.0	0.0	0.0	0.0	0.0	0.0	0.06159970934998027	0.0	0.0	0.0	0.0	0.0	0.0	0.0	0.0	0.0	0.0	0.0	0.0	0.0	0.0	0.0	0.0	0.0	0.02059188071527207	0.0	0.004424875397103345	0.02059188071527207	0.02059188071527207	0.9908874781620496	0.6598533491570412	0.0	0.0	0.99	0.99	0.99	0.99	0.99	0.99	0.99	0.0	0.02059188071527207	0.0	0.0	0.0	0.0	0.0	0.0	0.8427820224863487	0.0	0.0	0.0	0.0	0.0	0.9999710874016774	0.0	0.0	0.02059188071527207	0.0	0.0	0.0	0.0	0.0	0.0	0.0	0.9999692828905155	0.0	0.9999692828905155	0.0	0.0	0.0	0.0	0.0	0.0	0.0	0.0	0.0	0.0	0.0	0.0	0.06159970934998027	0.0	0.0	0.0	0.0	0.0	0.0	0.0	0.0	0.0	0.0	0.9999697817013636	0.0	0.0	0.0	0.0	0.0	0.0	0.0	0.9999692828905155	0.0	0.0	0.0	0.9999692828905155	0.0	0.0	0.0	0.9999692828905155	0.06159970934998027	0.06159970934998027	0.0	0.0	0.0	0.0	0.0	0.0	0.0	0.0	0.0	0.0	0.0	0.0	0.0	0.0	0.0	0.0	0.016238860251372	0.0	0.0	0.0	0.0	0.0	0.0	0.0	0.0	0.0	0.0	0.0	0.0	0.0	0.9999692828905155	0.0	0.0	0.0	0.0	0.0	0.0	0.0	0.0	0.06159970934998027	0.0	0.0	0.9999970601155409	0.0	0.0	0.0	0.06159970934998027	0.0	0.0	0.06159970934998027	0.0	0.0	0.0	0.9999692828905155	0.0	0.0	0.0	0.0	0.0	0.0	0.0	0.0	0.0	0.0	0.0	0.0	0.0	0.0	0.0	0.0	0.0	0.0	0.0	0.0	0.0	0.0	0.0	0.0	0.0	0.0	0.0	0.0	0.0	0.9999692828905155	0.0	0.0	0.0	0.0	0.0	0.0	0.0	0.9999692828905155	0.0	0.0	0.0	0.0	0.0	0.0	0.0	0.9902066225401859	0.0	0.0	0.0	0.0	0.0	0.0	0.0	0.0	0.0	0.0	0.9902066225401859	0.0	0.9902066225401859	0.5270765072342187	0.0	0.0	0.0	0.0	0.0	0.9999692828905155	0.9999692828905155	0.0	0.9999692828905155	0.0	0.9999692828905155	0.9999692828905155	0.9999692828905155	0.9999692828905155	0.9999692828905155	0.0	0.0	0.0	0.0	0.0	0.0	0.0	0.0	0.0	0.0	0.0	0.0	0.0	0.0	0.0	0.0	0.0	0.0	0.0	0.0	0.0	0.9042916306761231	0.0	0.0	0.039737329064865934	0.048653711647826836	0.0	0.0	0.0	0.039737329064865934	0.0	0.0	0.0	0.0	0.9999692828905155	0.9999692828905155	0.9999692828905155	0.0	0.0	0.0	0.0	0.0	0.0	0.0	0.0	0.0	0.0	0.0	0.0	0.0	0.9999692828905155	0.0	0.0	0.9999692828905155	0.0	0.0	0.0	0.9999692828905155	0.0	0.0	0.9999692828905155	0.0	0.0	0.0	0.0	0.0	0.0	0.0	0.016238860251372	0.0	0.9999999990564592	0.0	0.0	0.0	0.0	0.0	0.0	0.0	0.0	0.0	0.0	0.0	0.9999999990564592	0.0	0.02059188071527207	0.0	0.0	0.0	0.0	0.0	0.0	0.0	0.0	0.0	0.0	0.0	0.0	0.0	0.0	0.0	0.9999692828905155	0.0	0.0	0.0	0.9999692828905155	0.0	0.0	0.0
YER186C	0.0	0.0	0.0	0.0	0.0	0.0	0.0	0.0	0.0	0.99	0.0	0.99	0.99	0.004424875397103345	0.0	0.0	0.0	0.0	0.0	0.0	0.0	0.0	0.0	0.0	0.0	0.0	0.0	0.0	0.99	0.0	0.0	0.0	0.0	0.0	0.0	0.99	0.0	0.0	0.0	0.0	0.0	0.0	0.0	0.0	0.0	0.0	0.0	0.0	0.0	0.004424875397103345	0.0	0.0	0.0	0.0	0.0	0.0	0.0	0.0	0.0	0.990044248753971	0.0	0.0	0.0	0.0	0.0	0.99	0.0	0.0	0.0	0.0	0.0	0.0	0.99	0.0	0.004424875397103345	0.0	0.0	0.0	0.99	0.99	0.0	0.0	0.0	0.0	0.0	0.0	0.0	0.0	0.0	0.0	0.0	0.0	0.004424875397103345	0.99	0.0	0.0	0.0	0.0	0.0	0.0	0.0	0.0	0.0	0.0	0.004424875397103345	0.0	0.008830171271926757	0.0	0.0	0.0	0.0	0.0	0.0	0.0	0.0	0.0	0.0	0.0	0.0	0.0	0.0	0.0	0.0	0.0	0.0	0.0	0.0	0.0	0.0	0.0	0.0	0.0	0.0	0.0	0.0	0.0	0.004424875397103345	0.0	0.0	0.0	0.0	0.0	0.0	0.99	0.0	0.0	0.0	0.0	0.0	0.0	0.0	0.0	0.004424875397103345	0.0	0.0	0.0	0.004424875397103345	0.0	0.0	0.0	0.0	0.0	0.990044248753971	0.990044248753971	0.990044248753971	0.990044248753971	0.99	0.990044248753971	0.0	0.0	0.004424875397103345	0.0	0.0	0.004424875397103345	0.0	0.0	0.0	0.0	0.0	0.0	0.0	0.0	0.0	0.0	0.0	0.017582370619162013	0.0	0.0	0.0	0.0	0.0	0.0	0.0	0.0	0.0	0.99	0.0	0.0	0.0	0.004424875397103345	0.004424875397103345	0.0	0.008830171271926757	0.0	0.0	0.0	0.004424875397103345	0.99	0.0	0.0	0.0	0.0	0.0	0.01321597426141674	0.0	0.0	0.0	0.0	0.0	0.0	0.0	0.0	0.004424875397103345	0.008830171271926757	0.008830171271926757	0.0	0.004424875397103345	0.0	0.0	0.0	0.0	0.0	0.0	0.0	0.0	0.0	0.99	0.0	0.0	0.0	0.0	0.99	0.0	0.0	0.008830171271926757	0.008830171271926757	0.0	0.0	0.0	0.0	0.0	0.0	0.0	0.0	0.0	0.0	0.99	0.0	0.0	0.0	0.0	0.0	0.0	0.004424875397103345	0.0	0.0	0.008830171271926757	0.0	0.0	0.004424875397103345	0.0	0.0	0.0	0.0	0.0	0.0	0.0	0.0	0.0	0.004424875397103345	0.0	0.0	0.0	0.0	0.0	0.0	0.0	0.004424875397103345	0.99	0.008830171271926757	0.0	0.0	0.0	0.0	0.0	0.0	0.0	0.0	0.0	0.0	0.0	0.0	0.0	0.0	0.008830171271926757	0.0	0.99	0.0	0.0	0.0	0.0	0.0	0.0	0.0	0.004424875397103345	0.0	0.0	0.01321597426141674	0.01321597426141674	0.01321597426141674	0.01321597426141674	0.01321597426141674	0.01321597426141674	0.008830171271926757	0.008830171271926757	0.008830171271926757	0.008830171271926757	0.008830171271926757	0.008830171271926757	0.99	0.004424875397103345	0.004424875397103345	0.01321597426141674	0.0	0.0	0.008830171271926757	0.004424875397103345	0.004424875397103345	0.008830171271926757	0.0	0.0	0.0	0.0	0.0	0.0	0.99	0.99	0.99	0.99	0.004424875397103345	0.0	0.0	0.0	0.0262572865471552	0.004424875397103345	0.0	0.01321597426141674	0.0	0.01321597426141674	0.0	0.0	0.0	0.0	0.0	0.0	0.0	0.0	0.0	0.0	0.0	0.008830171271926757	0.0	0.0	0.0	0.0	0.0	0.0	0.0	0.0	0.0	0.0	0.0	0.0	0.0	0.0	0.0	0.0	0.0	0.0	0.0	0.0	0.0	0.9901321597426141	0.01321597426141674	0.0	0.0	0.0	0.0	0.0	0.0	0.0	0.0	0.01321597426141674	0.0	0.0	0.01321597426141674	0.0	0.008830171271926757	0.004424875397103345	0.004424875397103345	0.008830171271926757	0.0	0.0	0.0	0.004424875397103345	0.0	0.0	0.0	0.0	0.0	0.0	0.0	0.0	0.0	0.008830171271926757	0.0	0.0	0.0	0.004424875397103345	0.0	0.0	0.0	0.0	0.0	0.0	0.0	0.0	0.0	0.0	0.0	0.0	0.0	0.0	0.0	0.0	0.0	0.0	0.0	0.0	0.0	0.0	0.0	0.0	0.008830171271926757	0.0	0.0	0.0	0.0	0.0	0.0	0.0	0.0	0.0	0.0	0.0	0.0	0.0	0.0	0.0	0.0	0.0	0.0	0.0	0.0	0.004424875397103345	0.0	0.0	0.0	0.0	0.0	0.0	0.990044248753971	0.0	0.0	0.0	0.0	0.0	0.0	0.0	0.0	0.0	0.0	0.0	0.0	0.0	0.004424875397103345	0.0	0.0	0.0	0.0	0.004424875397103345	0.0	0.0	0.0	0.0	0.0	0.0	0.0	0.0	0.0	0.0	0.0	0.0	0.0	0.0	0.0	0.0	0.0	0.0	0.0	0.0	0.0	0.0	0.0	0.0	0.0	0.004424875397103345	0.004424875397103345	0.004424875397103345	0.99	0.0	0.0	0.0	0.0	0.0	0.0	0.99	0.99	0.0	0.0	0.0	0.01321597426141674	0.004424875397103345	0.0	0.0	0.0	0.0	0.0	0.004424875397103345	0.0	0.0	0.0	0.0	0.004424875397103345	0.0	0.0	0.0	0.0	0.0	0.0	0.0	0.0	0.0	0.0	0.0	0.0	0.004424875397103345	0.0	0.0	0.0	0.004424875397103345	0.0	0.0	0.0	0.0	0.0	0.0	0.0	0.0	0.0	0.0	0.0	0.0	0.0	0.0	0.0	0.0	0.0	0.0	0.0	0.0	0.0	0.0	0.0	0.0	0.0	0.0	0.0	0.0	0.0	0.0	0.004424875397103345	0.0	0.0	0.004424875397103345	0.004424875397103345	0.0	0.0	0.0	0.0	0.004424875397103345	0.0	0.0	0.0	0.0	0.0	0.0	0.0	0.0	0.0	0.0	0.0	0.0	0.99	0.99	0.0	0.0	0.0	0.0	0.0	0.0	0.0	0.0	0.0	0.0	0.99	0.99	0.0	0.0	0.99	0.0	0.0	0.0	0.0	0.0	0.0	0.0	0.0	0.0	0.0	0.0	0.0	0.0	0.0	0.0	0.0	0.0	0.0	0.0	0.0	0.0	0.0	0.0	0.0	0.0	0.0	0.0	0.0	0.0	0.0	0.99	0.0	0.0	0.0	0.0	0.0	0.0	0.0	0.0	0.0	0.0	0.0	0.0	0.0	0.0	0.0	0.008830171271926757	0.0	0.004424875397103345	0.0	0.004424875397103345	0.008830171271926757	0.008830171271926757	0.0	0.008830171271926757	0.004424875397103345	0.004424875397103345	0.0262572865471552	0.0262572865471552	0.0262572865471552	0.0262572865471552	0.0262572865471552	0.0262572865471552	0.0262572865471552	0.0	0.004424875397103345	0.0	0.0	0.0	0.0	0.0	0.0	0.0	0.0	0.0	0.0	0.0	0.0	0.0	0.0	0.008830171271926757	0.004424875397103345	0.008830171271926757	0.0	0.0	0.0	0.0	0.004424875397103345	0.99	0.990044248753971	0.990044248753971	0.990044248753971	0.0	0.99	0.004424875397103345	0.0	0.0	0.0	0.0	0.0	0.0	0.0	0.0	0.0	0.99	0.0	0.0	0.0	0.0	0.0	0.0	0.004424875397103345	0.0	0.0	0.0	0.008830171271926757	0.0	0.0	0.0	0.0	0.0	0.0	0.0	0.0	0.0	0.0	0.0	0.0	0.0	0.0	0.004424875397103345	0.004424875397103345	0.99	0.0	0.99	0.0	0.0	0.0	0.0	0.0	0.0	0.99	0.0	0.0	0.0	0.0	0.0	0.99	0.0	0.0	0.0	0.0	0.004424875397103345	0.0	0.0	0.0	0.0	0.0	0.0	0.0	0.0	0.0	0.0	0.0	0.990044248753971	0.0	0.0	0.0	0.0	0.0	0.0	0.0	0.0	0.99	0.0	0.0	0.0	0.0	0.0	0.0	0.99	0.0	0.0	0.99	0.0	0.0	0.0	0.0	0.990044248753971	0.0	0.0	0.0	0.0	0.0	0.0	0.0	0.0	0.0	0.0	0.0	0.0	0.0	0.0	0.0	0.0	0.0	0.0	0.0	0.0	0.0	0.0	0.0	0.0	0.0	0.0	0.0	0.0	0.0	0.0	0.0	0.0	0.99	0.0	0.99	0.0	0.99	0.0	0.99	0.0	0.0	0.0	0.0	0.99	0.004424875397103345	0.0	0.99	0.0	0.0	0.0	0.0	0.004424875397103345	0.004424875397103345	0.004424875397103345	0.004424875397103345	0.0	0.004424875397103345	0.0	0.990044248753971	0.99	0.990044248753971	0.990044248753971	0.0	0.0	0.008830171271926757	0.008830171271926757	0.0	0.008830171271926757	0.0	0.008830171271926757	0.008830171271926757	0.008830171271926757	0.008830171271926757	0.008830171271926757	0.0	0.0	0.01321597426141674	0.0	0.0	0.0	0.0	0.0	0.0	0.004424875397103345	0.004424875397103345	0.0	0.0	0.0	0.0	0.008830171271926757	0.0	0.0	0.0	0.0	0.0	0.0	0.004424875397103345	0.0	0.0	0.99	0.0	0.0	0.0	0.0	0.0	0.0	0.0	0.0	0.0	0.0	0.0	0.0	0.0	0.0	0.0	0.0	0.0	0.0	0.0	0.0	0.0	0.0	0.0	0.0	0.0	0.0	0.0	0.0	0.0	0.0	0.008830171271926757	0.0	0.0	0.0	0.0	0.0	0.0	0.0	0.0	0.0	0.0	0.0	0.99	0.0	0.0	0.0	0.0	0.99	0.99	0.0	0.0	0.0	0.0	0.0	0.0	0.0	0.0	0.0	0.004424875397103345	0.0	0.0	0.0	0.008830171271926757	0.0	0.0	0.004424875397103345	0.0	0.0	0.0	0.0	0.0	0.0	0.0	0.0	0.0	0.0	0.0	0.0	0.0	0.0	0.0	0.0
YER187W	0.0	0.0	0.0	0.0	0.0	0.0	0.0	0.0	0.0	0.0	0.0	0.0	0.0	0.0	0.0	0.0	0.0	0.0	0.0	0.0	0.0	0.0	0.0	0.0	0.0	0.0	0.0	0.0	0.0	0.0	0.0	0.0	0.0	0.0	0.0	0.0	0.0	0.0	0.0	0.0	0.0	0.0	0.0	0.0	0.0	0.0	0.0	0.0	0.0	0.0	0.0	0.0	0.0	0.0	0.0	0.0	0.0	0.0	0.0	0.0	0.0	0.0	0.0	0.0	0.0	0.0	0.0	0.0	0.0	0.0	0.0	0.0	0.0	0.0	0.0	0.0	0.0	0.0	0.0	0.0	0.0	0.0	0.0	0.0	0.0	0.0	0.0	0.0	0.0	0.0	0.0	0.0	0.0	0.0	0.0	0.0	0.0	0.0	0.0	0.0	0.0	0.0	0.0	0.0	0.0	0.0	0.0	0.0	0.0	0.0	0.0	0.0	0.0	0.0	0.0	0.0	0.0	0.0	0.0	0.0	0.0	0.0	0.0	0.0	0.0	0.0	0.0	0.0	0.0	0.0	0.0	0.0	0.0	0.0	0.0	0.0	0.0	0.0	0.0	0.0	0.0	0.0	0.0	0.0	0.0	0.0	0.0	0.0	0.0	0.0	0.0	0.0	0.0	0.0	0.0	0.0	0.0	0.0	0.0	0.0	0.0	0.0	0.0	0.0	0.0	0.0	0.0	0.0	0.0	0.0	0.0	0.0	0.0	0.0	0.0	0.0	0.0	0.0	0.0	0.0	0.0	0.0	0.0	0.0	0.0	0.0	0.0	0.0	0.0	0.0	0.0	0.0	0.0	0.0	0.0	0.0	0.0	0.0	0.0	0.0	0.0	0.0	0.0	0.0	0.0	0.0	0.0	0.0	0.0	0.0	0.0	0.0	0.0	0.0	0.0	0.0	0.0	0.0	0.0	0.0	0.0	0.0	0.0	0.0	0.0	0.0	0.0	0.0	0.0	0.0	0.0	0.0	0.0	0.0	0.0	0.0	0.0	0.0	0.0	0.0	0.0	0.0	0.0	0.0	0.0	0.0	0.0	0.0	0.0	0.0	0.0	0.0	0.0	0.0	0.0	0.0	0.0	0.0	0.0	0.0	0.0	0.0	0.0	0.0	0.0	0.0	0.0	0.0	0.0	0.0	0.0	0.0	0.0	0.0	0.0	0.0	0.0	0.0	0.0	0.0	0.0	0.0	0.0	0.0	0.0	0.0	0.0	0.0	0.0	0.0	0.0	0.0	0.0	0.0	0.0	0.0	0.0	0.0	0.0	0.0	0.0	0.0	0.0	0.0	0.0	0.0	0.0	0.0	0.0	0.0	0.0	0.0	0.0	0.0	0.0	0.0	0.0	0.0	0.0	0.0	0.0	0.0	0.0	0.0	0.0	0.0	0.0	0.0	0.0	0.0	0.0	0.0	0.0	0.0	0.0	0.0	0.0	0.0	0.0	0.0	0.0	0.0	0.0	0.0	0.0	0.0	0.0	0.0	0.0	0.0	0.0	0.0	0.0	0.0	0.0	0.0	0.0	0.0	0.0	0.0	0.0	0.0	0.0	0.0	0.0	0.0	0.0	0.0	0.0	0.0	0.0	0.0	0.0	0.0	0.0	0.0	0.0	0.0	0.0	0.0	0.0	0.0	0.0	0.0	0.0	0.0	0.0	0.0	0.0	0.0	0.0	0.0	0.0	0.0	0.0	0.0	0.0	0.0	0.0	0.0	0.0	0.0	0.0	0.0	0.0	0.0	0.0	0.0	0.0	0.0	0.0	0.0	0.0	0.0	0.0	0.0	0.0	0.0	0.0	0.0	0.0	0.0	0.0	0.0	0.0	0.0	0.0	0.0	0.0	0.0	0.0	0.0	0.0	0.0	0.0	0.0	0.0	0.0	0.0	0.0	0.0	0.0	0.0	0.0	0.0	0.0	0.0	0.0	0.0	0.0	0.0	0.0	0.0	0.0	0.0	0.0	0.0	0.0	0.0	0.0	0.0	0.0	0.0	0.0	0.0	0.0	0.0	0.0	0.0	0.0	0.0	0.0	0.0	0.0	0.0	0.0	0.0	0.0	0.0	0.0	0.0	0.0	0.0	0.0	0.0	0.0	0.0	0.0	0.0	0.0	0.0	0.0	0.0	0.0	0.0	0.0	0.0	0.0	0.0	0.0	0.0	0.0	0.0	0.0	0.0	0.0	0.0	0.0	0.0	0.0	0.0	0.0	0.0	0.0	0.0	0.0	0.0	0.0	0.0	0.0	0.0	0.0	0.0	0.0	0.0	0.0	0.0	0.0	0.0	0.0	0.0	0.0	0.0	0.0	0.0	0.0	0.0	0.0	0.0	0.0	0.0	0.0	0.0	0.0	0.0	0.0	0.0	0.0	0.0	0.0	0.0	0.0	0.0	0.0	0.0	0.0	0.0	0.0	0.0	0.0	0.0	0.0	0.0	0.0	0.0	0.0	0.0	0.0	0.0	0.0	0.0	0.0	0.0	0.0	0.0	0.0	0.0	0.0	0.0	0.0	0.0	0.0	0.0	0.0	0.0	0.0	0.0	0.0	0.0	0.0	0.0	0.0	0.0	0.0	0.0	0.0	0.0	0.0	0.0	0.0	0.0	0.0	0.0	0.0	0.0	0.0	0.0	0.0	0.0	0.0	0.0	0.0	0.0	0.0	0.0	0.0	0.0	0.0	0.0	0.0	0.0	0.0	0.0	0.0	0.0	0.0	0.0	0.0	0.0	0.0	0.0	0.0	0.0	0.0	0.0	0.0	0.0	0.0	0.0	0.0	0.0	0.0	0.0	0.0	0.0	0.0	0.0	0.0	0.0	0.0	0.0	0.0	0.0	0.0	0.0	0.0	0.0	0.0	0.0	0.0	0.0	0.0	0.0	0.0	0.0	0.0	0.0	0.0	0.0	0.0	0.0	0.0	0.0	0.0	0.0	0.0	0.0	0.0	0.0	0.0	0.0	0.0	0.0	0.0	0.0	0.0	0.0	0.0	0.0	0.0	0.0	0.0	0.0	0.0	0.0	0.0	0.0	0.0	0.0	0.0	0.0	0.0	0.0	0.0	0.0	0.0	0.0	0.0	0.0	0.0	0.0	0.0	0.0	0.0	0.0	0.0	0.0	0.0	0.0	0.0	0.0	0.0	0.0	0.0	0.0	0.0	0.0	0.0	0.0	0.0	0.0	0.0	0.0	0.0	0.0	0.0	0.0	0.0	0.0	0.0	0.0	0.0	0.0	0.0	0.0	0.0	0.0	0.0	0.0	0.0	0.0	0.0	0.0	0.0	0.0	0.0	0.0	0.0	0.0	0.0	0.0	0.0	0.0	0.0	0.0	0.0	0.0	0.0	0.0	0.0	0.0	0.0	0.0	0.0	0.0	0.0	0.0	0.0	0.0	0.0	0.0	0.0	0.0	0.0	0.0	0.0	0.0	0.0	0.0	0.0	0.0	0.0	0.0	0.0	0.0	0.0	0.0	0.0	0.0	0.0	0.0	0.0	0.0	0.0	0.0	0.0	0.0	0.0	0.0	0.0	0.0	0.0	0.0	0.0	0.0	0.0	0.0	0.0	0.0	0.0	0.0	0.0	0.0	0.0	0.0	0.0	0.0	0.0	0.0	0.0	0.0	0.0	0.0	0.0	0.0	0.0	0.0	0.0	0.0	0.0	0.0	0.0	0.0	0.0	0.0	0.0	0.0	0.0	0.0	0.0	0.0	0.0	0.0	0.0	0.0	0.0	0.0	0.0	0.0	0.0	0.0	0.0	0.0	0.0	0.0	0.0	0.0	0.0	0.0	0.0	0.0	0.0	0.0	0.0	0.0	0.0	0.0	0.0	0.0	0.0	0.0	0.0	0.0	0.0	0.0	0.0	0.0	0.0	0.0	0.0	0.0	0.0	0.0	0.0	0.0	0.0	0.0	0.0	0.0	0.0	0.0	0.0	0.0	0.0	0.0	0.0	0.0	0.0	0.0	0.0	0.0	0.0	0.0	0.0	0.0	0.99	0.0	0.0	0.0	0.0	0.0	0.0	0.0	0.0	0.0	0.0	0.0	0.0	0.0	0.0	0.0	0.0	0.0	0.0	0.0	0.0	0.0	0.0	0.0	0.0	0.0	0.0	0.0	0.0	0.0	0.0	0.0	0.0	0.0	0.0	0.0	0.0	0.0	0.0	0.0	0.0	0.0	0.0	0.0	0.0	0.0	0.0	0.0	0.0	0.0	0.0	0.0	0.0	0.0	0.0	0.0	0.0	0.0	0.0	0.0	0.0	0.0	0.0	0.0	0.0	0.0	0.0	0.0	0.0	0.0	0.0	0.0	0.0	0.0	0.0	0.0	0.0	0.0	0.0	0.0	0.0	0.0	0.0	0.0	0.0	0.0	0.0	0.0	0.0	0.0	0.0	0.0	0.0	0.0	0.0	0.0
YFL001W	0.0	0.0	0.0	0.0	0.0	0.0	0.0	0.004424875397103345	0.0	0.0	0.0	0.0	0.0	0.0	0.0	0.0	0.0	0.016238860251372	0.016238860251372	0.0	0.0	0.7472686662824625	0.0	0.0	0.0	0.0	0.0	0.016238860251372	0.0	0.03255746774406443	0.0	0.0	0.0	0.0	0.0	0.016238860251372	0.10677341649610683	0.10677341649610683	0.0	0.02550261170063095	0.0	0.0	0.0	0.0	0.0	0.0	0.0	0.0	0.0	0.1239248114739615	0.0	0.0	0.0	0.0	0.008830171271926757	0.0	0.0	0.0	0.016238860251372	0.004424875397103345	0.02550261170063095	0.0	0.0	0.121278398158437	0.0	0.0	0.07953040701407321	0.0	0.0	0.0	0.0	0.0	0.0	0.0	0.0	0.0	0.0	0.0	0.0	0.0	0.0	0.0	0.0	0.0	0.0	0.0	0.0	0.0	0.0	0.99	0.016238860251372	0.0	0.0	0.0	0.03285306087839568	0.0	0.0	0.0	0.0	0.0	0.0	0.0	0.07953040701407321	0.07953040701407321	0.0	0.0	0.0	0.0	0.0	0.0	0.0	0.0	0.0	0.0	0.0	0.0	0.0	0.0	0.0	0.19342027351352153	0.0	0.0	0.10677341649610683	0.0	0.0	0.016238860251372	0.0	0.10677341649610683	0.0	0.03285306087839568	0.0	0.0	0.0	0.0	0.06998608472678025	0.0	0.0	0.3109997040403262	0.03255746774406443	0.07914074188870834	0.0	0.0	0.0	0.0	0.0	0.0	0.0	0.0	0.0	0.03255746774406443	0.03255746774406443	0.0	0.0	0.0	0.1874315048640086	0.0	0.004424875397103345	0.0	0.0	0.05919713325548526	0.0	0.0	0.004424875397103345	0.004424875397103345	0.004424875397103345	0.004424875397103345	0.004424875397103345	0.004424875397103345	0.008830171271926757	0.0	0.0652805667463181	0.02550261170063095	0.0	0.0	0.0	0.0	0.0	0.0	0.0	0.0	0.0	0.5239802830496133	0.0	0.016238860251372	0.0	0.0	0.0	0.0	0.0	0.0	0.0	0.0	0.0	0.0	0.0	0.016238860251372	0.0	0.016238860251372	0.016238860251372	0.0	0.0	0.0	0.06744204441589086	0.0	0.0	0.0	0.0	0.016238860251372	0.07850465348167679	0.0	0.0	0.0	0.0	0.0	0.02550261170063095	0.02550261170063095	0.02550261170063095	0.02550261170063095	0.02550261170063095	0.02550261170063095	0.02550261170063095	0.02550261170063095	0.6242906117078998	0.0	0.02059188071527207	0.0	0.0	0.07953040701407321	0.0	0.07953040701407321	0.07953040701407321	0.07953040701407321	0.07953040701407321	0.07953040701407321	0.07953040701407321	0.07953040701407321	0.0	0.0	0.0	0.0	0.016238860251372	0.0	0.0	0.0	0.008830171271926757	0.008830171271926757	0.0	0.0	0.0	0.03255746774406443	0.0	0.0	0.0	0.0	0.0	0.10677341649610683	0.0	0.5239802830496133	0.0	0.0	0.0	0.0	0.035903076767739406	0.0	0.0	0.0	0.04217992525428815	0.0	0.06998608472678025	0.0	0.0	0.0	0.0	0.0	0.3712839470857372	0.0	0.0	0.0	0.5239802830496133	0.0	0.004424875397103345	0.0	0.0	0.0	0.0	0.0	0.0	0.0	0.0	0.0	0.5239802830496133	0.0	0.0	0.0	0.0	0.0	0.0	0.0	0.7472686662824625	0.0	0.008830171271926757	0.0	0.0	0.0	0.008830171271926757	0.0	0.0	0.0	0.0	0.03255746774406443	0.07953040701407321	0.07953040701407321	0.0	0.02550261170063095	0.08802410377050773	0.07953040701407321	0.07953040701407321	0.29363853186422373	0.004424875397103345	0.004424875397103345	0.004424875397103345	0.004424875397103345	0.004424875397103345	0.9999718965617723	0.9999718965617723	0.9999718965617723	0.9999718965617723	0.9999718965617723	0.9999718965617723	0.10997209700157196	0.01627344934791297	0.01627344934791297	0.0	0.1239248114739615	0.07804677729766463	0.036839901968667155	0.0	0.0	0.036839901968667155	0.0	0.0	0.0	0.0	0.0	0.0	0.016238860251372	0.016238860251372	0.016238860251372	0.0	0.0	0.0	0.0	0.0	0.5172386393969262	0.0	0.0	0.0	0.02550261170063095	0.0	0.06361262048607752	0.0	0.0	0.10747407153066157	0.10747407153066157	0.11142338755282233	0.10747407153066157	0.10747407153066157	0.10747407153066157	0.10747407153066157	0.10747407153066157	0.10747407153066157	0.11142338755282233	0.9999725841833373	0.10747407153066157	0.9999725841833373	0.10747407153066157	0.0	0.0	0.0	0.0	0.0	0.0	0.0	0.0	0.0	0.0	0.0	0.0	0.0	0.0	0.0	0.0	0.9999719247721611	0.10747407153066157	0.13991786918495341	0.10747407153066157	0.9999725841833373	0.9999725841833373	0.10747407153066157	0.10747407153066157	0.10747407153066157	0.10747407153066157	0.10747407153066157	0.10747407153066157	0.0	0.0	0.0	0.0	0.25212624530734806	0.25212624530734806	0.0	0.0	0.016238860251372	0.0	0.0	0.0	0.0	0.016238860251372	0.0	0.0	0.0	0.0	0.0	0.2754386280839264	0.0	0.016238860251372	0.0	0.5239802830496133	0.0	0.0	0.0	0.23418078662949715	0.23418078662949715	0.2754386280839264	0.2754386280839264	0.23418078662949715	0.2754386280839264	0.23418078662949715	0.23418078662949715	0.2754386280839264	0.2754386280839264	0.33501261702880747	0.23418078662949715	0.5239802830496133	0.2754386280839264	0.2754386280839264	0.2754386280839264	0.2754386280839264	0.2754386280839264	0.5239802830496133	0.5239802830496133	0.2754386280839264	0.2754386280839264	0.0	0.0	0.0	0.0	0.0	0.0	0.10677341649610683	0.10677341649610683	0.10677341649610683	0.0	0.0	0.16443030310701956	0.0	0.0	0.0	0.0	0.0	0.10677341649610683	0.0	0.0	0.0	0.0	0.0	0.0	0.0	0.1874315048640086	0.0	0.0	0.0	0.0	0.004424875397103345	0.004424875397103345	0.0	0.0	0.030057547466799117	0.0	0.0	0.004424875397103345	0.0	0.0	0.1874315048640086	0.0	0.0	0.0	0.0	0.0	0.0	0.0	0.0	0.0	0.0	0.0	0.0	0.0	0.0	0.0	0.0	0.004424875397103345	0.0	0.0	0.0	0.0	0.0	0.0	0.0	0.0	0.0	0.0	0.0	0.0	0.0	0.0	0.0	0.0652805667463181	0.0652805667463181	0.0652805667463181	0.016238860251372	0.2754386280839264	0.0	0.0	0.0	0.0	0.0	0.0	0.0	0.0	0.004424875397103345	0.10747407153066157	0.10747407153066157	0.10747407153066157	0.10747407153066157	0.10747407153066157	0.10747407153066157	0.0	0.1874315048640086	0.0	0.004424875397103345	0.0	0.01791549810570514	0.0	0.0	0.0	0.0	0.0	0.01791549810570514	0.004424875397103345	0.0	0.0	0.0	0.0	0.0	0.0	0.0	0.4854068768500762	0.0	0.0	0.0	0.4854068768500762	0.0	0.0	0.0	0.004424875397103345	0.0	0.0	0.0	0.0	0.0	0.0	0.1874315048640086	0.0	0.004424875397103345	0.0	0.0	0.0	0.0	0.1874315048640086	0.0	0.0	0.032882851572472505	0.0	0.1874315048640086	0.0	0.0	0.0	0.0	0.3109997040403262	0.0	0.0	0.016238860251372	0.0	0.016238860251372	0.0	0.0	0.0	0.18220681047066323	0.1874315048640086	0.07914074188870834	0.016238860251372	0.18220681047066323	0.1874315048640086	0.0	0.0	0.0	0.0	0.0	0.0	0.0	0.0	0.0	0.0	0.0	0.0	0.0	0.0	0.016238860251372	0.0	0.0	0.0	0.0	0.4813522907106661	0.03285306087839568	0.0	0.0	0.0	0.0	0.0	0.0	0.0	0.0	0.0	0.0	0.0	0.0	0.0	0.0	0.0	0.0	0.0	0.0	0.0	0.1874315048640086	0.1874315048640086	0.1874315048640086	0.1874315048640086	0.0	0.0	0.0	0.0	0.0	0.0	0.0	0.0	0.1874315048640086	0.0	0.0	0.0	0.0	0.0	0.0	0.0	0.0	0.008830171271926757	0.008830171271926757	0.008830171271926757	0.0	0.0	0.0	0.0	0.0	0.0	0.0	0.0	0.0	0.0	0.0	0.1239248114739615	0.0	0.0	0.1239248114739615	0.0	0.06998608472678025	0.06998608472678025	0.06998608472678025	0.0	0.0	0.0	0.0	0.26922333227812223	0.26922333227812223	0.26922333227812223	0.26922333227812223	0.0	0.1239248114739615	0.0	0.0	0.02550261170063095	0.016238860251372	0.0	0.0	0.03255746774406443	0.0	0.0	0.0	0.0	0.0	0.0	0.0	0.06744204441589086	0.0	0.06744204441589086	0.0	0.0	0.0	0.0	0.0	0.25212624530734806	0.0	0.004424875397103345	0.0	0.0	0.06998608472678025	0.0	0.0	0.0	0.0	0.07404850399086793	0.0	0.0	0.016238860251372	0.0	0.016238860251372	0.016238860251372	0.0	0.0	0.0	0.121278398158437	0.0	0.016238860251372	0.0	0.03255746774406443	0.03255746774406443	0.0	0.020053088692359333	0.0	0.0	0.0	0.023515998594878518	0.023515998594878518	0.0	0.0	0.0	0.0	0.004424875397103345	0.004424875397103345	0.004424875397103345	0.0	0.0	0.1874315048640086	0.1874315048640086	0.0	0.016238860251372	0.016238860251372	0.0	0.0	0.0	0.0	0.0	0.0	0.0	0.121278398158437	0.121278398158437	0.0	0.0	0.0	0.10677341649610683	0.10677341649610683	0.0	0.0	0.10677341649610683	0.0	0.18220681047066323	0.18220681047066323	0.10677341649610683	0.0	0.0	0.0	0.0	0.0	0.0	0.0	0.0	0.10677341649610683	0.0	0.0	0.0	0.0	0.0	0.0	0.0	0.0	0.0	0.0	0.0	0.004424875397103345	0.0	0.0	0.0	0.0	0.0	0.2754386280839264	0.0	0.004424875397103345	0.004424875397103345	0.004424875397103345	0.0	0.0	0.0	0.07953040701407321	0.07953040701407321	0.0	0.0	0.07953040701407321	0.0	0.07953040701407321	0.07953040701407321	0.07953040701407321	0.07953040701407321	0.07953040701407321	0.07953040701407321	0.07953040701407321	0.07953040701407321	0.07953040701407321	0.07953040701407321	0.0	0.07953040701407321	0.0	0.07953040701407321	0.07953040701407321	0.0	0.0	0.0	0.02550261170063095	0.0	0.0	0.18220681047066323	0.0	0.0	0.0	0.0	0.0	0.0	0.0	0.0	0.0	0.0	0.18220681047066323	0.0	0.0	0.0	0.0	0.07850465348167679	0.07850465348167679	0.0	0.0	0.0	0.13023171152765012	0.0	0.07850465348167679	0.07850465348167679	0.07850465348167679	0.07850465348167679	0.07850465348167679	0.07850465348167679	0.07850465348167679	0.004424875397103345	0.004424875397103345	0.004424875397103345	0.004424875397103345	0.016238860251372	0.016238860251372	0.02059188071527207	0.02059188071527207	0.0	0.004424875397103345	0.02059188071527207	0.02059188071527207	0.004424875397103345	0.02059188071527207	0.02059188071527207	0.016238860251372	0.07953040701407321	0.07953040701407321	0.048622256822595356	0.0	0.0	0.0	0.0	0.0	0.0	0.0	0.0	0.0	0.0	0.0	0.0	0.008830171271926757	0.0	0.0	0.0	0.0	0.0	0.0	0.0652805667463181	0.0	0.0	0.0	0.0	0.0	0.0	0.0	0.0	0.0	0.0	0.0	0.016238860251372	0.0	0.016238860251372	0.0	0.016238860251372	0.016238860251372	0.18220681047066323	0.0	0.0	0.0	0.0	0.0	0.0	0.0	0.0	0.004424875397103345	0.016238860251372	0.0	0.0	0.10677341649610683	0.0	0.0	0.008830171271926757	0.0	0.3109997040403262	0.02550261170063095	0.0	0.0	0.10677341649610683	0.0	0.1874315048640086	0.0	0.016238860251372	0.07914074188870834	0.0	0.016238860251372	0.0	0.0	0.0	0.016238860251372	0.0	0.0	0.0	0.0	0.0413273386045514	0.0	0.0286030266760251	0.02550261170063095	0.0	0.0	0.1239248114739615	0.10677341649610683	0.0	0.02550261170063095	0.008830171271926757	0.0	0.0	0.0652805667463181	0.0	0.0	0.4854068768500762	0.0	0.0	0.0	0.0	0.016238860251372	0.10677341649610683	0.02550261170063095	0.0	0.0	0.0	0.0	0.0	0.0
YFL002C	0.0	0.9999982272547788	0.651412509463317	0.0	0.3941077592650877	0.6279388143089317	0.0	0.0	0.3941077592650877	0.0	0.14934761844251354	0.09447522761361549	0.09447522761361549	0.0	0.0	0.0	0.0	0.0	0.0	0.0	0.0	0.0	0.0	0.0	0.0	0.0	0.0	0.0	0.0	0.0	0.034374878317679824	0.0	0.0	0.0	0.0	0.09447522761361549	0.0	0.0	0.0	0.0	0.0	0.0	0.0	0.0	0.0	0.0	0.0	0.0	0.0	0.0	0.0	0.0	0.0	0.0	0.0	0.0	0.0	0.0	0.0	0.0	0.0	0.0	0.0	0.0	0.6843453919750291	0.651412509463317	0.0	0.0	0.0	0.0	0.0	0.0	0.485129314497859	0.0	0.0	0.651412509463317	0.9999721848964256	0.0	0.0	0.0	0.9422880195773586	0.3941077592650877	0.0	0.0	0.4704532362445911	0.0	0.0	0.9999760900439708	0.3941077592650877	0.3941077592650877	0.09447522761361549	0.0	0.0	0.0	0.4704532362445911	0.0	0.0	0.0	0.0	0.3941077592650877	0.15700370431658628	0.0	0.0	0.0	0.0	0.0	0.0	0.0	0.0	0.3941077592650877	0.0	0.6688064153842254	0.0	0.14934761844251354	0.0	0.0	0.0	0.0	0.14934761844251354	0.0	0.0	0.0	0.0	0.0	0.0	0.0	0.0	0.0	0.0	0.4704532362445911	0.0	0.0	0.2216078781384483	0.0	0.15700370431658628	0.0	0.3941077592650877	0.0	0.0	0.0	0.3941077592650877	0.026230482313596926	0.0	0.0	0.0	0.0	0.3941077592650877	0.3941077592650877	0.3941077592650877	0.0	0.0	0.0	0.9422880195773586	0.0	0.0	0.0	0.3941077592650877	0.0	0.3941077592650877	0.0	0.0	0.0	0.0	0.0	0.0	0.0	0.0	0.0	0.0	0.0	0.0	0.0	0.0	0.03111345246141306	0.0	0.0	0.0	0.0	0.0	0.0	0.0	0.7147472765383216	0.0	0.004424875397103345	0.0	0.12739608777683364	0.0	0.0	0.0	0.09447522761361549	0.09447522761361549	0.0	0.0	0.0	0.0	0.09447522761361549	0.0	0.004424875397103345	0.004424875397103345	0.0	0.0	0.14934761844251354	0.8705930483770647	0.14934761844251354	0.0	0.14934761844251354	0.0	0.09447522761361549	0.2216078781384483	0.14934761844251354	0.0	0.0	0.0	0.9999837338540806	0.0	0.0	0.0	0.0	0.0	0.0	0.0	0.0	0.06591419642337659	0.14727701053563869	0.2025722116906986	0.0	0.0	0.0	0.0	0.0	0.0	0.0	0.0	0.0	0.0	0.0	0.0	0.2705997747720955	0.0	0.14934761844251354	0.09447522761361549	0.0	0.14934761844251354	0.0	0.0	0.0	0.0	0.0	0.0	0.0	0.0	0.3941077592650877	0.9738158374916122	0.3941077592650877	0.0	0.0	0.0	0.16222360885439602	0.0	0.3941077592650877	0.0	0.0	0.09863616299473854	0.09447522761361549	0.0	0.0	0.0	0.9422880195773586	0.15700370431658628	0.0	0.0	0.0	0.0	0.0	0.9999692828905155	0.0	0.0	0.6595121007508769	0.16222360885439602	0.3941077592650877	0.0	0.3941077592650877	0.09576845162782666	0.0	0.0	0.0	0.0	0.0	0.0	0.99	0.7147472765383216	0.0	0.3941077592650877	0.0	0.0	0.2216078781384483	0.0	0.0	0.0	0.0	0.0	0.0	0.0	0.0	0.0	0.9738158374916122	0.0	0.0	0.6688064153842254	0.0	0.0	0.0	0.0	0.0	0.0	0.0	0.0	0.6769746004658128	0.764292060310537	0.764292060310537	0.764292060310537	0.764292060310537	0.764292060310537	0.9999741055904904	0.9999741055904904	0.9999741055904904	0.9999741055904904	0.9999741055904904	0.9999741055904904	0.2187202266928142	0.06923006623999406	0.06923006623999406	0.03411325622588135	0.0	0.027239009321345042	0.03823657767062272	0.0	0.05276398723978537	0.03823657767062272	0.0	0.0	0.0	0.0	0.0	0.0	0.09447522761361549	0.0	0.0	0.0	0.0	0.0	0.0	0.0	0.0	0.0	0.0	0.0	0.0	0.0	0.0911315250794521	0.0	0.0	0.6279388143089317	0.6279388143089317	0.6279388143089317	0.6279388143089317	0.6279388143089317	0.6279388143089317	0.6279388143089317	0.6279388143089317	0.6279388143089317	0.6279388143089317	0.6279388143089317	0.6279388143089317	0.6279388143089317	0.6279388143089317	0.0	0.0	0.0	0.0	0.0	0.0	0.0	0.0	0.0	0.0	0.0	0.0	0.0	0.0	0.0	0.651412509463317	0.1394234988713816	0.6279388143089317	0.6279388143089317	0.6279388143089317	0.6279388143089317	0.6279388143089317	0.6279388143089317	0.6279388143089317	0.6279388143089317	0.6279388143089317	0.6279388143089317	0.6279388143089317	0.0	0.0	0.0	0.016238860251372	0.08838127453938438	0.08838127453938438	0.016238860251372	0.0	0.0	0.0	0.0	0.0	0.0	0.004424875397103345	0.0	0.0	0.0	0.6843453919750291	0.6843453919750291	0.004424875397103345	0.0	0.004424875397103345	0.6843453919750291	0.16222360885439602	0.0	0.0	0.0	0.6595121007508769	0.0	0.6595121007508769	0.6595121007508769	0.6595121007508769	0.6595121007508769	0.6595121007508769	0.6595121007508769	0.6595121007508769	0.6595121007508769	0.0	0.6595121007508769	0.7147472765383216	0.6595121007508769	0.0	0.6595121007508769	0.0	0.6595121007508769	0.7147472765383216	0.7147472765383216	0.6595121007508769	0.6595121007508769	0.016238860251372	0.0	0.9422880195773586	0.2216078781384483	0.0	0.0	0.0	0.0	0.0	0.999982064184365	0.9999760900439708	0.9567079320627899	0.0	0.0	0.0	0.0	0.0	0.0	0.0	0.0	0.0	0.2216078781384483	0.0	0.9422880195773586	0.0	0.0	0.0627685953927839	0.0	0.0	0.0	0.0	0.0	0.0	0.0	0.0	0.0	0.0	0.0	0.0627685953927839	0.0	0.0	0.0	0.2216078781384483	0.0	0.0	0.0	0.0	0.0	0.0	0.0	0.0	0.0	0.0	0.0	0.0	0.8369372113892202	0.0	0.8369372113892202	0.0	0.8369372113892202	0.0	0.0	0.0	0.0	0.0	0.0	0.0	0.0	0.0	0.0	0.0627685953927839	0.0	0.0	0.0	0.0	0.0	0.0	0.0	0.0	0.14934761844251354	0.0	0.0	0.0	0.651412509463317	0.651412509463317	0.0	0.15747401918607096	0.6279388143089317	0.6279388143089317	0.6279388143089317	0.6279388143089317	0.6279388143089317	0.6279388143089317	0.0	0.0	0.3941077592650877	0.8369372113892202	0.0	0.0	0.0	0.0	0.8369372113892202	0.0	0.0	0.0	0.8369372113892202	0.0	0.9422880195773586	0.0	0.0	0.0	0.0	0.0	0.004424875397103345	0.0	0.3941077592650877	0.0	0.0	0.0	0.0	0.3941077592650877	0.0	0.0	0.0	0.0	0.0	0.0	0.0	0.0	0.0	0.0	0.0	0.0	0.0	0.0	0.0	0.0	0.0	0.2216078781384483	0.0	0.0	0.0	0.2216078781384483	0.0	0.0	0.0	0.0	0.0	0.9999692828905155	0.0	0.0	0.0	0.0	0.0	0.0	0.0	0.0	0.9999692828905155	0.0	0.0	0.2216078781384483	0.2216078781384483	0.0	0.3941077592650877	0.3941077592650877	0.0	0.0	0.9999692828905155	0.0	0.6843453919750291	0.651412509463317	0.0	0.034374878317679824	0.0	0.004424875397103345	0.0	0.0	0.3941077592650877	0.3941077592650877	0.0	0.5878049709355094	0.2705997747720955	0.06293986701263288	0.2705997747720955	0.0	0.06293986701263288	0.2216078781384483	0.06293986701263288	0.06293986701263288	0.06293986701263288	0.0	0.0627685953927839	0.3941077592650877	0.3941077592650877	0.3941077592650877	0.3941077592650877	0.3941077592650877	0.3941077592650877	0.0	0.0	0.0	0.0	0.0	0.0	0.3941077592650877	0.3941077592650877	0.3941077592650877	0.3941077592650877	0.3941077592650877	0.3941077592650877	0.3941077592650877	0.43526096065437603	0.0	0.3941077592650877	0.43526096065437603	0.43526096065437603	0.3941077592650877	0.651412509463317	0.0	0.0	0.0	0.0	0.0	0.0	0.9999982272547788	0.651412509463317	0.0	0.0	0.0	0.0	0.0	0.0	0.0	0.0	0.0	0.0	0.0	0.0	0.0	0.0	0.15700370431658628	0.15700370431658628	0.15700370431658628	0.024899318081695987	0.0	0.0	0.0	0.04231940409210955	0.04231940409210955	0.04231940409210955	0.04231940409210955	0.0	0.0	0.0	0.0	0.0	0.004424875397103345	0.0	0.0	0.004424875397103345	0.0	0.0	0.0	0.0	0.0	0.0	0.0	0.8705930483770647	0.0	0.8705930483770647	0.7364758843314673	0.0	0.0	0.0	0.0	0.0	0.16141022833286223	0.016238860251372	0.16141022833286223	0.0	0.15700370431658628	0.3941077592650877	0.651412509463317	0.651412509463317	0.0	0.0	0.651412509463317	0.651412509463317	0.09447522761361549	0.651412509463317	0.09447522761361549	0.09447522761361549	0.0	0.0	0.0	0.0	0.0	0.004424875397103345	0.0	0.0	0.0	0.1730627234223734	0.0	0.0	0.0	0.7364758843314673	0.1730627234223734	0.1730627234223734	0.0	0.0	0.0	0.0	0.7321944183718971	0.2216078781384483	0.03343170770833925	0.0	0.03343170770833925	0.2216078781384483	0.3941077592650877	0.0	0.0	0.09447522761361549	0.0	0.14934761844251354	0.0	0.7364758843314673	0.7364758843314673	0.0	0.651412509463317	0.0	0.0	0.0	0.0	0.0	0.0	0.0	0.14934761844251354	0.0	0.0	0.2216078781384483	0.0	0.0	0.0	0.0	0.0	0.0	0.0	0.0	0.0	0.0	0.0	0.0	0.0	0.0	0.0	0.0	0.0	0.0	0.0	0.0	0.651412509463317	0.0	0.0	0.0	0.0	0.0	0.0	0.651412509463317	0.0	0.6595121007508769	0.651412509463317	0.0	0.0	0.0	0.9422880195773586	0.0	0.0	0.0	0.0	0.0	0.0	0.0	0.0	0.0	0.0	0.0	0.0	0.0	0.0	0.0	0.0	0.0	0.0	0.0	0.0	0.0	0.0	0.0	0.0	0.0	0.0	0.0	0.2705997747720955	0.06293986701263288	0.0	0.06293986701263288	0.06293986701263288	0.2705997747720955	0.06293986701263288	0.06293986701263288	0.2216078781384483	0.06293986701263288	0.06293986701263288	0.06293986701263288	0.0	0.06293986701263288	0.0	0.06293986701263288	0.06293986701263288	0.2705997747720955	0.8757558582255843	0.2216078781384483	0.0	0.9422880195773586	0.0	0.0	0.0	0.04231226402576549	0.04231226402576549	0.04231226402576549	0.9999692828905155	0.9999812401998459	0.04231226402576549	0.9999812401998459	0.09538563914416742	0.0	0.09538563914416742	0.09538563914416742	0.0	0.0	0.2025722116906986	0.2025722116906986	0.0	0.02441692506011861	0.2025722116906986	0.2025722116906986	0.02441692506011861	0.2025722116906986	0.2025722116906986	0.18261416296255295	0.0	0.0	0.06558279773094777	0.0	0.0627685953927839	0.0	0.0	0.0	0.0	0.0	0.0	0.0	0.0	0.0627685953927839	0.0	0.0	0.0	0.0	0.0	0.0	0.0	0.0	0.0	0.0	0.0	0.4704532362445911	0.0	0.0	0.3941077592650877	0.0	0.0	0.0	0.0	0.0	0.0	0.0	0.0	0.0	0.0	0.0	0.0	0.0	0.0	0.0	0.0	0.0	0.0	0.0	0.0	0.0	0.0	0.0	0.0	0.0	0.0	0.0	0.0	0.0	0.0	0.0	0.0	0.0	0.0	0.0	0.0	0.0	0.004424875397103345	0.0	0.0	0.0	0.0	0.9999760900439708	0.0	0.0	0.0	0.0	0.9999692828905155	0.0	0.0	0.240005511429215	0.0	0.0	0.0	0.0	0.0	0.0	0.0	0.0	0.0	0.0	0.0	0.0	0.0	0.0	0.0	0.0	0.9422880195773586	0.240005511429215	0.0	0.004424875397103345	0.0	0.0	0.3941077592650877	0.0	0.0	0.651412509463317	0.0	0.0
YFL003C	0.0	0.019829440676095378	0.06819827389888833	0.0	0.043659442693431916	0.4888630613942201	0.05495134184351491	0.45704583460450754	0.0	0.0	0.020453765373012245	0.12623879645525016	0.12623879645525016	0.0	0.0	0.0	0.0	0.0	0.019459187701600267	0.0	0.0	0.019459187701600267	0.0	0.7554935892366168	0.0	0.0	0.020453765373012245	0.019459187701600267	0.0	0.0	0.0	0.03432822448173656	0.03432822448173656	0.999984990271	0.0	0.12623879645525016	0.999970012951548	0.999970012951548	0.0	0.0	0.020453765373012245	0.0	0.0	0.07535297905932425	0.0	0.03807692296154841	0.04067747736042282	0.0	0.13109015699440407	0.04327458087756386	0.0	0.0	0.0	0.0	0.016238860251372	0.0	0.0	0.0	0.35289784326676965	0.02059188071527207	0.0	0.0	0.0	0.9999705964751524	0.12623879645525016	0.048211131520766504	0.03293390727286871	0.998788707556539	0.0	0.020453765373012245	0.03551212085036681	0.0	0.02059188071527207	0.10075697957789376	0.048211131520766504	0.9999791996848653	0.048211131520766504	0.0	0.0	0.0	0.019829440676095378	0.043659442693431916	0.11946450280939858	0.048211131520766504	0.4468075618099655	0.0	0.0	0.0	0.0	0.07792241099392705	0.08198001418019951	0.0	0.019829440676095378	0.048211131520766504	0.02059188071527207	0.048211131520766504	0.0	0.08046112233721914	0.05495134184351491	0.043659442693431916	0.0	0.4270622538515231	0.03293390727286871	0.07097840809322997	0.0	0.0	0.0	0.0	0.048211131520766504	0.0	0.0	0.0	0.048211131520766504	0.020453765373012245	0.004424875397103345	0.05495134184351491	0.020453765373012245	0.020453765373012245	0.020453765373012245	0.0	0.057429798246842245	0.0	0.999970012951548	0.02059188071527207	0.0	0.019459187701600267	0.0	0.999970012951548	0.0457509883165651	0.02059188071527207	0.0	0.004424875397103345	0.0	0.8529609433930887	0.016238860251372	0.0	0.043659442693431916	0.5865536565616771	0.05679379690457276	0.0	0.07792241099392705	0.043590925090641	0.1572899401375284	0.02059188071527207	0.0	0.0	0.0	0.0	0.0	0.99	0.99	0.04428534019478503	0.019829440676095378	0.0	0.0	0.0	0.016238860251372	0.13734006145749744	0.043659442693431916	0.8820907366990767	0.020453765373012245	0.020453765373012245	0.02059188071527207	0.02059188071527207	0.02059188071527207	0.02059188071527207	0.02059188071527207	0.02059188071527207	0.016238860251372	0.04067747736042282	0.0	0.0	0.0	0.0	0.05495134184351491	0.0	0.05495134184351491	0.0	0.05495134184351491	0.05495134184351491	0.05495134184351491	0.9999920393260182	0.0	0.0	0.05495134184351491	0.35289784326676965	0.05495134184351491	0.0	0.0	0.12623879645525016	0.12623879645525016	0.13109015699440407	0.07369112814645251	0.13109015699440407	0.0	0.12623879645525016	0.13109015699440407	0.0	0.0	0.2562253836552145	0.04247093378969524	0.9988706863728014	0.9864001380330005	0.9988706863728014	0.9988471053358409	0.9988706863728014	0.04247093378969524	0.12623879645525016	0.0	0.9988706863728014	0.0	0.0	0.7400467344515234	0.03649635229339587	0.0	0.0	0.0	0.0	0.0	0.0	0.0	0.0	0.47231101632785943	0.9517803823434479	0.3253906369779571	0.048211131520766504	0.0	0.9094859879444654	0.0	0.9094859879444654	0.9094859879444654	0.03293390727286871	0.9999918354951489	0.9999918354951489	0.9999918354951489	0.9999918354951489	0.0457509883165651	0.0457509883165651	0.9988471053358409	0.9988706863728014	0.08198001418019951	0.9988471053358409	0.9988706863728014	0.0	0.016238860251372	0.016238860251372	0.004424875397103345	0.0	0.999999999098729	0.07484799525497288	0.0	0.043659442693431916	0.17610785269819773	0.043659442693431916	0.0	0.9999730343559764	0.9988471053358409	0.9999828531724403	0.9524500351351641	0.03582716223705196	0.004424875397103345	0.04428534019478503	0.0	0.08198001418019951	0.1619161154731582	0.1005132069954211	0.0	0.019829440676095378	0.6260431922898027	0.48694325033437225	0.713582188720346	0.0	0.7400467344515234	0.07446815520360828	0.999988163519305	0.07446815520360828	0.0	0.999999999477984	0.9999986597694951	0.0	0.45704583460450754	0.043659442693431916	0.3213242247683532	0.6064196518894845	0.0	0.0	0.0	0.048211131520766504	0.9988471053358409	0.025374519896985914	0.9999999997016619	0.048211131520766504	0.08540606152303531	0.0	0.13270600187828907	0.8529609433930887	0.020453765373012245	0.05495134184351491	0.019459187701600267	0.0	0.016238860251372	0.020453765373012245	0.13270600187828907	0.0	0.016238860251372	0.17610785269819773	0.048211131520766504	0.048211131520766504	0.05057913303587658	0.0	0.9999918354951489	0.9999918354951489	0.0	0.0	0.0	0.9999918354951489	0.9999918354951489	0.9901690225780015	0.9994371638524836	0.9994371638524836	0.9994371638524836	0.9991069218139146	0.9999999827113004	0.0	0.0	0.0	0.0	0.0	0.0	0.0	0.8493961836066442	0.8493961836066442	0.004424875397103345	0.08659579724720057	0.28393046318904225	0.2620127797922992	0.0	0.0	0.2620127797922992	0.0	0.0	0.0	0.0	0.0	0.0	0.12623879645525016	0.048211131520766504	0.048211131520766504	0.048211131520766504	0.048211131520766504	0.13109015699440407	0.0	0.0	0.15430852153591912	0.35289784326676965	0.048211131520766504	0.24741175882239352	0.0	0.24741175882239352	0.02099321872413229	0.0	0.7400467344515234	0.4888630613942201	0.4888630613942201	0.4888630613942201	0.4888630613942201	0.4888630613942201	0.4888630613942201	0.4888630613942201	0.4888630613942201	0.5067585072608114	0.4888630613942201	0.4888630613942201	0.4888630613942201	0.4888630613942201	0.4888630613942201	0.048211131520766504	0.048211131520766504	0.048211131520766504	0.0	0.0	0.0	0.13978483974914158	0.0	0.0	0.13978483974914158	0.13978483974914158	0.0	0.0	0.0	0.1005132069954211	0.4282613440391043	0.44647139139148906	0.4888630613942201	0.5067585072608114	0.4888630613942201	0.4888630613942201	0.4888630613942201	0.4888630613942201	0.4888630613942201	0.5067585072608114	0.4888630613942201	0.4888630613942201	0.4888630613942201	0.04067747736042282	0.9999762111253634	0.043590925090641	0.016238860251372	0.041346716030531305	0.041346716030531305	0.016238860251372	0.14886263505354147	0.0	0.0	0.03634436887328929	0.0	0.0	0.0	0.13270600187828907	0.0	0.0	0.1742531470408386	0.1742531470408386	0.9999999999478307	0.020453765373012245	0.0	0.1742531470408386	0.9999931748118934	0.0	0.13109015699440407	0.13109015699440407	0.9999961709294936	0.9999866311455571	0.9999999997971815	0.9999999997971815	0.9999962599977154	0.9999999997971815	0.999993397213986	0.9999866311455571	0.9999999997971815	0.9999999997971815	0.9999999997971815	0.999993397213986	0.9999999997016619	0.9999999997971815	0.7799261846108958	0.9999999997971815	0.999993239968518	0.9999999997971815	0.9999999997016619	0.9999999997016619	0.9999999999048552	0.9999999997971815	0.016238860251372	0.043652460946734584	0.7031728275299949	0.0	0.0	0.0	0.9999713409381901	0.999970012951548	0.999970012951548	0.0	0.0	0.6969748216294892	0.0	0.05495134184351491	0.05495134184351491	0.05495134184351491	0.05495134184351491	0.999970012951548	0.0	0.020453765373012245	0.020453765373012245	0.0	0.0	0.05495134184351491	0.0	0.999984990271	0.0	0.03432822448173656	0.0	0.0	0.0	0.0	0.10929577732253848	0.10929577732253848	0.0	0.03432822448173656	0.020453765373012245	0.0	0.0	0.0	0.0	0.0	0.0	0.0	0.0	0.020453765373012245	0.020453765373012245	0.0	0.0	0.0598050569955495	0.0	0.0	0.0	0.020453765373012245	0.020453765373012245	0.0	0.0	0.0	0.0	0.7400467344515234	0.020453765373012245	0.6462131990314615	0.020453765373012245	0.0	0.0	0.0	0.0	0.0	0.020453765373012245	0.08755053082164233	0.0	0.04428534019478503	0.0	0.0	0.0	0.0	0.641825022793252	0.1733388607712737	0.0	0.0676787977212856	0.0	0.0	0.0	0.1005132069954211	0.1005132069954211	0.7400467344515234	0.770636077386085	0.4888630613942201	0.4888630613942201	0.4888630613942201	0.4888630613942201	0.4888630613942201	0.4888630613942201	0.020453765373012245	0.0	0.9999692828905155	0.0	0.9999859578642221	0.0	0.08755053082164233	0.0	0.0	0.0	0.0	0.0	0.0	0.03432822448173656	0.05495134184351491	0.020453765373012245	0.0	0.04428534019478503	0.0	0.0	0.0	0.08755053082164233	0.043659442693431916	0.0	0.0	0.0	0.13109015699440407	0.03582716223705196	0.03636047978687751	0.0	0.0	0.0	0.0	0.020453765373012245	0.0	0.0	0.0	0.016238860251372	0.0	0.0	0.0	0.0	0.0	0.0	0.0	0.020453765373012245	0.13109015699440407	0.0	0.020453765373012245	0.0	0.05495134184351491	0.0	0.5865536565616771	0.0	0.10075697957789376	0.310306283453628	0.0	0.0	0.020453765373012245	0.0	0.04072586003261225	0.0	0.0	0.0	0.310306283453628	0.05495134184351491	0.0	0.0	0.0	0.0	0.08540606152303531	0.08540606152303531	0.0	0.043590925090641	0.1005132069954211	0.048211131520766504	0.1742531470408386	0.1005132069954211	0.9988471053358409	0.0	0.0	0.0	0.0	0.0	0.08540606152303531	0.08540606152303531	0.07508921287863601	0.02059188071527207	0.0457509883165651	0.0457509883165651	0.0457509883165651	0.0457509883165651	0.0457509883165651	0.0	0.0457509883165651	0.0457509883165651	0.0457509883165651	0.0	0.0	0.4075429405033153	0.4075429405033153	0.4075429405033153	0.043659442693431916	0.4075429405033153	0.4075429405033153	0.0	0.0	0.0	0.0	0.0	0.0	0.043659442693431916	0.043659442693431916	0.043659442693431916	0.043659442693431916	0.0	0.0	0.0	0.0	0.0	0.043659442693431916	0.0	0.0	0.043659442693431916	0.1005132069954211	0.020453765373012245	0.0	0.0	0.016238860251372	0.016238860251372	0.016238860251372	0.019829440676095378	0.08686976596964657	0.0	0.0	0.0	0.0	0.0	0.0	0.0	0.0	0.13270600187828907	0.04327458087756386	0.06292365211074868	0.1634865516206604	0.07418057809747691	0.9999770526988618	0.12427150165836953	0.004424875397103345	0.2456087556484775	0.9999762111253634	0.0	0.0	0.0	0.5270872524306371	0.5270872524306371	0.5270872524306371	0.5270872524306371	0.05495134184351491	0.04327458087756386	0.0	0.0	0.0	0.0	0.0	0.0	0.0	0.0	0.7400467344515234	0.7400467344515234	0.0	0.0	0.0	0.0	0.9864001380330005	0.04247093378969524	0.9868642114966468	0.04067747736042282	0.0	0.0	0.0	0.05495134184351491	0.04122215918142469	0.44647139139148906	0.19930800180214459	0.44647139139148906	0.05495134184351491	0.0	0.0	0.7065153821589215	0.9999767768911277	0.0	0.0	0.020038052675524054	0.08686976596964657	0.12623879645525016	0.9999767768911277	0.12623879645525016	0.12623879645525016	0.020453765373012245	0.0	0.06154074796733677	0.9999705964751524	0.04479916781419557	0.0	0.0	0.17610785269819773	0.17610785269819773	0.6128725318749444	0.0	0.0	0.05495134184351491	0.043590925090641	0.6714980019927097	0.6714980019927097	0.05495134184351491	0.6763858190629055	0.0	0.13109015699440407	0.03625501283520538	0.016238860251372	0.016238860251372	0.03551212085036681	0.0	0.0	0.0	0.048211131520766504	0.048211131520766504	0.08198001418019951	0.048211131520766504	0.020453765373012245	0.05495134184351491	0.1347470120666573	0.1347470120666573	0.09614688710822505	0.0	0.999970012951548	0.999970012951548	0.0	0.13109015699440407	0.13109015699440407	0.9999929432513462	0.023767243884382894	0.9988706863728014	0.8725627233440979	0.999970012951548	0.0	0.043590925090641	0.043590925090641	0.999970012951548	0.7400467344515234	0.7400467344515234	0.7400467344515234	0.7400467344515234	0.7400467344515234	0.7400467344515234	0.7400467344515234	0.7400467344515234	0.999970012951548	0.7400467344515234	0.7400467344515234	0.7400467344515234	0.7400467344515234	0.7400467344515234	0.7400467344515234	0.7400467344515234	0.7400467344515234	0.1005132069954211	0.7400467344515234	0.7400467344515234	0.8553486900848218	0.7400467344515234	0.7400467344515234	0.05495134184351491	0.1005132069954211	0.7400467344515234	0.9999999997971815	0.1005132069954211	0.0	0.0	0.0	0.019829440676095378	0.0	0.07446815520360828	0.9999918354951489	0.9999918354951489	0.0	0.6656590207970625	0.9999918354951489	0.724115188817553	0.9999918354951489	0.9999918354951489	0.9999918354951489	0.9999918354951489	0.9999918354951489	0.9999918354951489	0.9999918354951489	0.9999918354951489	0.9094859879444654	0.7353800863442688	0.07446815520360828	0.9094859879444654	0.07446815520360828	0.9999918354951489	0.9999918354951489	0.9524500351351641	0.0	0.0	0.0	0.0457509883165651	0.0457509883165651	0.0	0.0457509883165651	0.0457509883165651	0.0457509883165651	0.0457509883165651	0.0457509883165651	0.0457509883165651	0.0457509883165651	0.0457509883165651	0.0457509883165651	0.0457509883165651	0.0457509883165651	0.0457509883165651	0.0457509883165651	0.0457509883165651	0.0457509883165651	0.46087172746051364	0.0	0.0	0.019829440676095378	0.0	0.030773023819382406	0.0	0.42195517865570764	0.4323651956993716	0.4323651956993716	0.0	0.42195517865570764	0.4323651956993716	0.42195517865570764	0.3731063219696842	0.016238860251372	0.3731063219696842	0.8881315480806377	0.020453765373012245	0.020453765373012245	0.3253906369779571	0.3253906369779571	0.06083277618237115	0.3253906369779571	0.45158281047044146	0.3253906369779571	0.3253906369779571	0.3253906369779571	0.3253906369779571	0.3253906369779571	0.9999918354951489	0.9999918354951489	0.6383693410768636	0.0	0.0	0.9999692828905155	0.024680651474738524	0.0	0.0	0.0	0.0	0.0	0.0	0.0	0.0	0.016238860251372	0.0	0.3074207967918511	0.0	0.0	0.13109015699440407	0.0	0.0	0.0	0.0	0.02059188071527207	0.1572899401375284	0.04428534019478503	0.043659442693431916	0.10075697957789376	0.0	0.7554935892366168	0.016238860251372	0.0	0.0	0.0	0.0	0.020453765373012245	0.019459187701600267	0.019459187701600267	0.03221401992048045	0.5347757357243099	0.0	0.0	0.0	0.0	0.0	0.0	0.0	0.9999692828905155	0.019459187701600267	0.0	0.0	0.999970012951548	0.04479916781419557	0.0	0.016238860251372	0.0457509883165651	0.5865536565616771	0.0	0.0	0.08046112233721914	0.999970012951548	0.0	0.0	0.020453765373012245	0.0	0.0	0.0	0.019459187701600267	0.020453765373012245	0.8529609433930887	0.0	0.019459187701600267	0.020453765373012245	0.0	0.04067747736042282	0.043590925090641	0.35289784326676965	0.4846629480921695	0.8437103906043268	0.0	0.0	0.06154074796733677	0.04327458087756386	0.999970012951548	0.0	0.0	0.016238860251372	0.3074207967918511	0.0	0.0	0.13109015699440407	0.0	0.0	0.04479916781419557	0.019829440676095378	0.4846629480921695	0.5115890388807887	0.0	0.999970012951548	0.0	0.043659442693431916	0.0	0.0	0.0	0.0	0.5115890388807887
YFL004W	0.0	0.016238860251372	0.28729491929267725	0.0	0.9103717596339802	0.016238860251372	0.0	0.0	0.9591212833430759	0.0	0.0	0.03387929214533225	0.03387929214533225	0.0	0.04513904532880886	0.0	0.0	0.0	0.0	0.0	0.0	0.0	0.0	0.8743254463767907	0.0	0.0	0.0	0.0	0.0	0.0	0.0	0.0	0.0	0.0	0.0	0.54920267383356	0.0	0.0	0.0	0.0	0.0	0.0	0.0	0.0	0.0	0.0	0.0	0.0	0.9358035439881256	0.0	0.0	0.0	0.0	0.0	0.08028686837095134	0.0	0.018026098081991515	0.0	0.016238860251372	0.004424875397103345	0.6763492679985299	0.0	0.0	0.0	0.03387929214533225	0.0	0.02824530955820903	0.0	0.0	0.0	0.0	0.0	0.08028686837095134	0.04513904532880886	0.0	0.8376348781937828	0.004424875397103345	0.0	0.0	0.0	0.0	0.9103717596339802	0.08823347825766292	0.0	0.08604221474713503	0.0	0.04513904532880886	0.9791012535106225	0.8941753642122029	0.9103717596339802	0.03387929214533225	0.04513904532880886	0.0	0.5333944066187506	0.07445900249507253	0.5333944066187506	0.0	0.0	0.7602152223060228	0.9103717596339802	0.06952219467450715	0.06035151635387748	0.02824530955820903	0.0	0.04513904532880886	0.0	0.0	0.0	0.0	0.9103717596339802	0.0	0.9999841952341075	0.0	0.0	0.0	0.7602152223060228	0.0	0.0	0.0	0.0	0.0	0.04513904532880886	0.0	0.0	0.0	0.0	0.0	0.0	0.0634143710847962	0.07445900249507253	0.0	0.0	0.0	0.0	0.0	0.0	0.9103717596339802	0.16731801029932125	0.0	0.0	0.8941753642122029	0.0	0.9358035439881256	0.0	0.0	0.0	0.9591212833430759	0.9651139023547852	0.9103717596339802	0.0	0.0	0.11900520516759727	0.016238860251372	0.0	0.0	0.0	0.0	0.0	0.9103717596339802	0.9358035439881256	0.0	0.0	0.004424875397103345	0.004424875397103345	0.004424875397103345	0.004424875397103345	0.004424875397103345	0.004424875397103345	0.08028686837095134	0.0	0.016238860251372	0.0	0.0	0.0	0.0	0.0	0.0	0.0	0.0	0.0	0.0	0.49592793038905925	0.0	0.0	0.0	0.07744761748460827	0.0	0.0	0.0	0.03387929214533225	0.03387929214533225	0.9358035439881256	0.016238860251372	0.9358035439881256	0.03061648043830212	0.54920267383356	0.1321931578296256	0.0	0.0	0.0	0.0	0.5333944066187506	0.08887341050275499	0.5333944066187506	0.5333944066187506	0.5333944066187506	0.0	0.54920267383356	0.0	0.5333944066187506	0.0	0.0	0.0	0.02734075437824346	0.0	0.0	0.0	0.0	0.0	0.0	0.0	0.0	0.06035151635387748	0.2701817942537509	0.031172540268028404	0.5333944066187506	0.0	0.02824530955820903	0.0	0.02824530955820903	0.02824530955820903	0.02824530955820903	0.0	0.0	0.0	0.0	0.0634143710847962	0.0	0.0	0.5333944066187506	0.03387929214533225	0.0	0.5333944066187506	0.0	0.08028686837095134	0.08028686837095134	0.0	0.0	0.0	0.0	0.0	0.9591212833430759	0.0	0.9103717596339802	0.016238860251372	0.04513904532880886	0.5333944066187506	0.41914254979799126	0.06850524778673828	0.0	0.0	0.11900520516759727	0.0	0.11669404220462454	0.0	0.0	0.0	0.016238860251372	0.0	0.0	0.0	0.0	0.0	0.0457969409763026	0.49592793038905925	0.0	0.0	0.49592793038905925	0.4731456728694935	0.9591212833430759	0.0	0.9103717596339802	0.0	0.06035151635387748	0.0	0.0	0.0	0.0	0.0	0.0	0.41914254979799126	0.0	0.9103717596339802	0.0	0.0	0.0	0.0	0.9999692828905155	0.0	0.0	0.08028686837095134	0.03061648043830212	0.0	0.0	0.08028686837095134	0.0	0.0	0.0	0.9999841952341075	0.0	0.0	0.0	0.0	0.0	0.0	0.0	0.0	0.9485981183993812	0.9999999999487892	0.9999983328249418	0.9999999999487892	0.9999999999487892	0.9999999996087335	0.06952219467450715	0.06952219467450715	0.06952219467450715	0.06952219467450715	0.06952219467450715	0.06952219467450715	0.13054742621457005	0.0	0.0	0.0	0.0	0.18091191175543786	0.7651032650726916	0.0	0.0	0.7651032650726916	0.0	0.0	0.0	0.0	0.0	0.0	0.54920267383356	0.0	0.0	0.5333944066187506	0.0	0.9358035439881256	0.0	0.03061648043830212	0.004424875397103345	0.035682679242987625	0.0	0.0	0.6763492679985299	0.0	0.7619565035151309	0.0	0.0	0.05694139156665745	0.04137440448774565	0.04137440448774565	0.04137440448774565	0.0754063789545043	0.04137440448774565	0.04137440448774565	0.04137440448774565	0.04137440448774565	0.05694139156665745	0.05694139156665745	0.04137440448774565	0.05694139156665745	0.11838445329434866	0.5333944066187506	0.5333944066187506	0.5333944066187506	0.0	0.0	0.0	0.0	0.0	0.0	0.0	0.0	0.0	0.0	0.0	0.0	0.0	0.9979113650633116	0.04137440448774565	0.04137440448774565	0.04137440448774565	0.05694139156665745	0.13270088495273857	0.11838445329434866	0.04137440448774565	0.045616203300361424	0.04137440448774565	0.04137440448774565	0.04137440448774565	0.0	0.03730257637375678	0.0	0.06035151635387748	0.12973934122328468	0.12973934122328468	0.06035151635387748	0.9358035439881256	0.016238860251372	0.9358035439881256	0.9358035439881256	0.0	0.0	0.0	0.0	0.0	0.03061648043830212	0.03387929214533225	0.03387929214533225	0.49592793038905925	0.0	0.0	0.03387929214533225	0.41914254979799126	0.4610181597840346	0.0	0.0	0.41914254979799126	0.5119667585471719	0.49592793038905925	0.49592793038905925	0.41914254979799126	0.49592793038905925	0.49592793038905925	0.5119667585471719	0.49592793038905925	0.49592793038905925	0.49592793038905925	0.49592793038905925	0.41914254979799126	0.49592793038905925	0.41914254979799126	0.49592793038905925	0.41914254979799126	0.49592793038905925	0.41914254979799126	0.41914254979799126	0.49592793038905925	0.49592793038905925	0.06035151635387748	0.0	0.016238860251372	0.0	0.0	0.0	0.0	0.0	0.0	0.024925515722563407	0.0	0.04075961400742334	0.0	0.0	0.0	0.0	0.0	0.0	0.0	0.0	0.0	0.03877958552107508	0.0	0.016238860251372	0.0	0.0	0.0	0.0	0.0	0.0	0.0	0.0	0.0	0.0	0.0	0.0	0.0	0.0	0.0	0.0	0.0	0.0	0.0	0.0	0.0	0.0	0.0	0.9379128460073343	0.0	0.0	0.9999692828905155	0.0	0.01700647530242194	0.0	0.0	0.0	0.0	0.03725819780251327	0.0	0.0	0.9999692828905155	0.0	0.9999692828905155	0.0	0.0	0.0	0.01700647530242194	0.01700647530242194	0.0	0.0	0.0	0.11900520516759727	0.0	0.02059188071527207	0.016238860251372	0.016238860251372	0.0	0.43187379775649615	0.0	0.0	0.0	0.0	0.0	0.0	0.0	0.0	0.01856579149701809	0.04137440448774565	0.04137440448774565	0.04137440448774565	0.11838445329434866	0.04137440448774565	0.04137440448774565	0.0	0.0	0.0	0.03725819780251327	0.0	0.0	0.0	0.0	0.0	0.0	0.0	0.0	0.03725819780251327	0.0	0.0	0.0	0.0	0.11900520516759727	0.0	0.0	0.0	0.11900520516759727	0.9591212833430759	0.0	0.0	0.0	0.9358035439881256	0.8941753642122029	0.0	0.0	0.03061648043830212	0.0	0.0	0.0	0.0	0.0	0.0	0.01719199370427671	0.0	0.0	0.0	0.1141245416940625	0.0	0.0	0.0	0.0	0.9358035439881256	0.0	0.0	0.03877958552107508	0.0	0.0	0.16731801029932125	0.0	0.04513904532880886	0.0	0.7591494888046547	0.0	0.0	0.0	0.0	0.0634143710847962	0.0	0.0	0.0	0.030117825204832194	0.0	0.03877958552107508	0.03877958552107508	0.0	0.9103717596339802	0.9103717596339802	0.0	0.0	0.5333944066187506	0.0	0.03387929214533225	0.0	0.0	0.0	0.0	0.0	0.0	0.0	0.9103717596339802	0.9103717596339802	0.0	0.07445900249507253	0.0	0.0	0.0	0.0634143710847962	0.0	0.0	0.0634143710847962	0.0634143710847962	0.0634143710847962	0.0	0.0	0.9591212833430759	0.9591212833430759	0.9591212833430759	0.9103717596339802	0.9591212833430759	0.9591212833430759	0.0	0.0	0.0	0.0	0.0	0.0	0.9591212833430759	0.9103717596339802	0.9103717596339802	0.9591212833430759	0.9591212833430759	0.9591212833430759	0.9591212833430759	0.8941753642122029	0.0	0.9103717596339802	0.8941753642122029	0.8941753642122029	0.9103717596339802	0.0	0.5512589469318347	0.0	0.0	0.08028686837095134	0.08028686837095134	0.08028686837095134	0.016238860251372	0.8507375732354715	0.99	0.0	0.0	0.0	0.0	0.0	0.0	0.4610181597840346	0.0	0.0	0.0	0.0	0.2483302435509912	0.0	0.27067433347274805	0.0	0.0	0.0	0.004424875397103345	0.004424875397103345	0.004424875397103345	0.004424875397103345	0.004424875397103345	0.004424875397103345	0.004424875397103345	0.0	0.0	0.0	0.0	0.6763492679985299	0.0	0.0	0.0	0.16731801029932125	0.01700647530242194	0.0	0.0	0.0	0.01700647530242194	0.0	0.01700647530242194	0.08887341050275499	0.0	0.08887341050275499	0.0	0.0	0.0	0.0	0.0	0.06035151635387748	0.031172540268028404	0.9999654310488663	0.031172540268028404	0.0	0.06952219467450715	0.0	0.7849128089135933	0.7849128089135933	0.0	0.016238860251372	0.8022701196514386	0.8507375732354715	0.03387929214533225	0.7849128089135933	0.03387929214533225	0.54920267383356	0.0	0.0	0.0	0.0	0.0	0.0	0.7591494888046547	0.0	0.0	0.7591494888046547	0.0	0.9791012535106225	0.0	0.0	0.7591494888046547	0.7591494888046547	0.0	0.7591494888046547	0.0	0.9358035439881256	0.018011448177601808	0.018011448177601808	0.35809314244279544	0.0	0.35809314244279544	0.0	0.9591212833430759	0.0	0.0	0.03387929214533225	0.0	0.0	0.0	0.0	0.0	0.0	0.0	0.0	0.0	0.0	0.0	0.0	0.0	0.0	0.5333944066187506	0.0	0.0	0.0	0.0634143710847962	0.0634143710847962	0.0	0.0	0.0	0.0	0.0	0.0	0.0	0.0	0.0	0.0	0.0	0.0	0.0	0.0	0.0	0.0	0.0	0.0	0.0	0.0	0.0	0.0	0.0	0.0	0.0	0.0	0.0	0.49592793038905925	0.0	0.0	0.0	0.0	0.0	0.0	0.0457969409763026	0.0	0.0	0.0	0.0	0.0	0.38981679002779634	0.0	0.0	0.0	0.0	0.0	0.0	0.0	0.0	0.02824530955820903	0.0	0.0457969409763026	0.02824530955820903	0.0457969409763026	0.0	0.0	0.06850524778673828	0.0	0.0	0.6763492679985299	0.0	0.0634143710847962	0.8781104906155098	0.0634143710847962	0.0634143710847962	0.0	0.0634143710847962	0.0	0.0634143710847962	0.0634143710847962	0.0634143710847962	0.0634143710847962	0.0634143710847962	0.0634143710847962	0.0634143710847962	0.0634143710847962	0.0634143710847962	0.0	0.035682679242987625	0.0	0.0	0.016238860251372	0.0	0.03725819780251327	0.0	0.035682679242987625	0.035682679242987625	0.035682679242987625	0.035682679242987625	0.035682679242987625	0.035682679242987625	0.035682679242987625	0.08028686837095134	0.08028686837095134	0.8949081400103517	0.0	0.0	0.0	0.031172540268028404	0.031172540268028404	0.06035151635387748	0.031172540268028404	0.06035151635387748	0.031172540268028404	0.031172540268028404	0.031172540268028404	0.031172540268028404	0.0	0.0	0.0	0.1459708302650642	0.0	0.0	0.0	0.024976944038894167	0.0	0.0	0.0	0.02784279330447892	0.0	0.0	0.0	0.0	0.08028686837095134	0.0	0.07650869743811395	0.0	0.0	0.9358035439881256	0.0	0.016238860251372	0.0	0.04513904532880886	0.0	0.9358035439881256	0.022892948010866165	0.9103717596339802	0.04513904532880886	0.0	0.8743254463767907	0.0	0.0	0.0	0.0	0.0	0.0	0.0	0.0	0.030117825204832194	0.0	0.0	0.0	0.0	0.0	0.0	0.0	0.0	0.0	0.0	0.0	0.0	0.0	0.0	0.0	0.08028686837095134	0.0634143710847962	0.16731801029932125	0.0	0.0	0.0	0.0	0.0	0.0	0.0	0.0	0.0	0.0	0.0	0.0	0.0	0.0	0.0	0.0	0.0	0.0	0.0	0.016238860251372	0.0	0.0	0.6763492679985299	0.018026098081991515	0.0	0.033923672998507626	0.0	0.09643696172498917	0.0	0.08028686837095134	0.07650869743811395	0.0	0.016238860251372	0.9358035439881256	0.0	0.0	0.0	0.016238860251372	0.0	0.03061648043830212	0.0	0.0	0.6763492679985299	0.9103717596339802	0.0	0.0	0.0	0.030117825204832194	0.03061648043830212
YFL005W	0.0	0.0	0.0	0.0	0.0	0.0	0.0	0.0	0.0	0.0	0.0	0.0	0.0	0.0	0.0	0.0	0.0	0.0	0.0	0.0	0.0	0.0	0.0	0.0	0.0	0.0	0.0	0.0	0.0	0.0	0.0	0.0	0.0	0.0	0.0	0.0	0.0	0.0	0.0	0.0	0.0	0.0	0.0	0.0	0.0	0.0	0.0	0.0	0.0	0.0	0.0	0.0	0.0	0.0	0.0	0.0	0.0	0.0	0.0	0.0	0.0	0.0	0.0	0.0	0.0	0.0	0.0	0.0	0.0	0.0	0.0	0.0	0.0	0.0	0.0	0.0	0.0	0.0	0.0	0.0	0.0	0.0	0.0	0.0	0.0	0.0	0.0	0.0	0.0	0.0	0.0	0.0	0.0	0.0	0.0	0.0	0.0	0.0	0.0	0.0	0.0	0.0	0.0	0.0	0.0	0.0	0.0	0.0	0.0	0.0	0.0	0.0	0.0	0.0	0.0	0.0	0.0	0.0	0.0	0.0	0.0	0.0	0.0	0.0	0.0	0.0	0.0	0.0	0.0	0.0	0.0	0.0	0.0	0.0	0.0	0.0	0.0	0.0	0.0	0.0	0.0	0.0	0.0	0.0	0.0	0.0	0.0	0.004424875397103345	0.0	0.0	0.0	0.0	0.0	0.0	0.0	0.0	0.0	0.0	0.0	0.0	0.0	0.0	0.0	0.0	0.0	0.0	0.0	0.0	0.0	0.0	0.0	0.0	0.0	0.0	0.0	0.0	0.0	0.0	0.0	0.0	0.0	0.0	0.0	0.0	0.0	0.17662986290363303	0.0	0.0	0.0	0.0	0.0	0.0	0.0	0.0	0.0	0.0	0.0	0.0	0.0	0.0	0.0	0.0	0.0	0.0	0.0	0.0	0.0	0.0	0.0	0.0	0.0	0.0	0.0	0.0	0.0	0.0	0.0	0.0	0.0	0.0	0.0	0.0	0.0	0.0	0.0	0.0	0.0	0.0	0.0	0.0	0.0	0.0	0.0	0.0	0.0	0.0	0.0	0.0	0.0	0.0	0.0	0.0	0.0	0.0	0.0	0.0	0.0	0.0	0.0	0.0	0.0	0.0	0.0	0.0	0.0	0.0	0.0	0.0	0.0	0.0	0.0	0.0	0.5620302475788511	0.0	0.0	0.0	0.0	0.0	0.0	0.0	0.0	0.0	0.0	0.0	0.0	0.3667867148836933	0.0	0.0	0.0	0.0	0.0	0.0	0.0	0.0	0.0	0.0	0.0	0.0	0.0	0.0	0.0	0.0	0.0	0.0	0.0	0.0	0.0	0.0	0.0	0.0	0.0	0.0	0.0	0.0	0.0	0.0	0.0	0.0	0.0	0.0	0.0	0.0	0.0	0.0	0.0	0.0	0.0	0.0	0.0	0.0	0.0	0.0	0.0	0.0	0.0	0.0	0.0	0.0	0.0	0.0	0.0	0.0	0.0	0.0	0.004424875397103345	0.0	0.0	0.0	0.0	0.0	0.0	0.0	0.0	0.0	0.0	0.0	0.0	0.0	0.0	0.0	0.0	0.0	0.0	0.0	0.0	0.0	0.0	0.0	0.0	0.0	0.0	0.0	0.0	0.0	0.0	0.0	0.0	0.0	0.0	0.0	0.0	0.0	0.0	0.0	0.0	0.0	0.0	0.0	0.0	0.0	0.0	0.0	0.0	0.0	0.0	0.0	0.0	0.0	0.0	0.0	0.0	0.0	0.0	0.0	0.0	0.0	0.0	0.0	0.0	0.0	0.0	0.0	0.0	0.0	0.0	0.0	0.0	0.0	0.0	0.0	0.0	0.0	0.0	0.0	0.0	0.0	0.0	0.0	0.0	0.0	0.0	0.0	0.0	0.0	0.0	0.0	0.0	0.0	0.0	0.0	0.0	0.0	0.016238860251372	0.0	0.0	0.0	0.0	0.0	0.016238860251372	0.0	0.0	0.0	0.0	0.0	0.0	0.0	0.0	0.0	0.0	0.0	0.0	0.0	0.0	0.0	0.0	0.0	0.0	0.0	0.0	0.0	0.0	0.0	0.0	0.0	0.0	0.0	0.0	0.0	0.0	0.0	0.0	0.0	0.0	0.0	0.0	0.0	0.0	0.0	0.0	0.0	0.0	0.0	0.0	0.0	0.0	0.0	0.0	0.0	0.0	0.0	0.0	0.0	0.0	0.0	0.0	0.0	0.0	0.0	0.0	0.0	0.0	0.0	0.0	0.0	0.0	0.0	0.0	0.0	0.0	0.0	0.0	0.0	0.0	0.0	0.0	0.0	0.0	0.0	0.0	0.0	0.0	0.0	0.0	0.0	0.0	0.0	0.0	0.0	0.0	0.0	0.0	0.0	0.0	0.0	0.0	0.0	0.0	0.0	0.0	0.0	0.0	0.0	0.0	0.0	0.0	0.0	0.0	0.0	0.0	0.0	0.0	0.0	0.0	0.0	0.0	0.0	0.0	0.0	0.0	0.0	0.0	0.0	0.0	0.0	0.0	0.0	0.0	0.0	0.0	0.0	0.0	0.0	0.0	0.0	0.0	0.0	0.0	0.0	0.0	0.0	0.0	0.0	0.0	0.0	0.0	0.0	0.0	0.0	0.0	0.0	0.0	0.0	0.0	0.0	0.0	0.0	0.0	0.0	0.0	0.0	0.0	0.0	0.0	0.0	0.0	0.0	0.0	0.0	0.0	0.0	0.0	0.0	0.0	0.0	0.0	0.0	0.0	0.0	0.0	0.0	0.0	0.0	0.0	0.0	0.0	0.0	0.0	0.0	0.0	0.0	0.0	0.0	0.0	0.0	0.0	0.0	0.0	0.0	0.0	0.0	0.0	0.0	0.0	0.0	0.0	0.0	0.0	0.0	0.0	0.0	0.0	0.0	0.0	0.0	0.0	0.0	0.0	0.0	0.0	0.0	0.0	0.0	0.0	0.0	0.0	0.0	0.0	0.0	0.0	0.0	0.0	0.0	0.0	0.0	0.0	0.0	0.0	0.0	0.0	0.0	0.0	0.0	0.0	0.0	0.0	0.0	0.0	0.0	0.0	0.0	0.9522693229232153	0.0	0.0	0.0	0.0	0.0	0.0	0.0	0.0	0.0	0.0	0.0	0.0	0.0	0.0	0.0	0.0	0.0	0.0	0.0	0.0	0.0	0.0	0.0	0.0	0.0	0.0	0.0	0.0	0.0	0.0	0.0	0.0	0.0	0.0	0.0	0.0	0.0	0.0	0.0	0.0	0.0	0.0	0.016238860251372	0.0	0.0	0.0	0.0	0.0	0.0	0.0	0.0	0.0	0.0	0.0	0.0	0.0	0.0	0.0	0.0	0.0	0.0	0.0	0.0	0.0	0.0	0.0	0.0	0.0	0.0	0.0	0.0	0.0	0.0	0.0	0.0	0.0	0.0	0.0	0.0	0.0	0.0	0.0	0.0	0.0	0.0	0.0	0.0	0.0	0.0	0.0	0.0	0.0	0.0	0.0	0.0	0.0	0.0	0.0	0.0	0.0	0.0	0.0	0.0	0.0	0.0	0.0	0.0	0.0	0.0	0.0	0.0	0.0	0.0	0.0	0.0	0.0	0.0	0.0	0.0	0.0	0.0	0.0	0.0	0.0	0.0	0.0	0.0	0.0	0.0	0.0	0.0	0.0	0.0	0.023730403950664614	0.023730403950664614	0.023730403950664614	0.0	0.0	0.0	0.0	0.0	0.0	0.0	0.0	0.0	0.0	0.0	0.0	0.0	0.0	0.0	0.0	0.0	0.0	0.0	0.0	0.0	0.0	0.0	0.0	0.0	0.0	0.0	0.0	0.0	0.0	0.0	0.0	0.0	0.0	0.0	0.0	0.0	0.0	0.0	0.0	0.0	0.0	0.0	0.0	0.0	0.0	0.0	0.0	0.0	0.0	0.0	0.0	0.5126904368864271	0.0	0.0	0.0	0.0	0.0	0.0	0.0	0.0	0.0	0.0	0.0	0.0	0.0	0.0	0.0	0.0	0.0	0.0	0.0	0.0	0.0	0.0	0.0	0.0	0.0	0.0	0.0	0.0	0.0	0.0	0.0	0.0	0.0	0.0	0.0	0.0	0.0	0.0	0.0	0.0	0.0	0.0	0.0	0.0	0.0	0.0	0.0	0.0	0.0	0.0	0.0	0.0	0.0	0.0	0.0	0.0	0.0	0.0	0.0	0.0	0.0	0.0	0.0	0.0	0.0	0.0	0.0	0.0	0.0	0.0	0.0	0.0	0.0	0.0	0.0	0.0	0.0	0.0	0.0	0.0	0.0	0.0	0.0	0.0	0.0	0.0	0.0	0.0	0.0	0.0	0.0	0.0	0.0	0.0	0.0	0.0	0.0	0.0	0.0	0.0	0.0	0.0	0.0	0.0	0.0	0.0	0.0	0.0	0.0	0.0	0.0	0.0	0.0	0.99	0.0	0.0	0.0	0.0	0.0	0.0	0.0	0.0	0.0	0.0	0.0	0.0	0.0	0.0	0.0	0.0	0.0
YFL007W	0.0	0.12544849926876955	0.10802657745523625	0.0	0.12669946516449104	0.8312129843997349	0.0	0.0	0.12669946516449104	0.0	0.0	0.333443227974912	0.333443227974912	0.03074090703023369	0.10406216416812974	0.0	0.0	0.07664711530333679	0.0	0.0	0.07664711530333679	0.0	0.26995578801782605	0.0	0.07664711530333679	0.0	0.0	0.0	0.05645674681450141	0.42631815445559984	0.19496523557308632	0.0	0.0	0.0	0.0	0.8492580172114917	0.35914534255850605	0.35914534255850605	0.0	0.0	0.0	0.06078471929607987	0.06078471929607987	0.15581175293787042	0.0	0.5167701546837344	0.0	0.0	0.0	0.05454196091828012	0.0	0.0	0.0	0.0	0.32764655653608443	0.0	0.0	0.0	0.09857030347257967	0.190298447202372	0.023877926897360457	0.0	0.0	0.35914534255850605	0.48583448339721425	0.4835492531938561	0.3078681161168032	0.0	0.0	0.0	0.03709295698541126	0.0	0.7724113232522185	0.040942129758296364	0.9999872168319804	0.3012113115373166	0.35107212413132693	0.0	0.07168854451220197	0.0	0.1876632442821623	0.12669946516449104	0.3413529189812593	0.3304806884453282	0.9574811209632321	0.0	0.10406216416812974	0.044739602447455895	0.7351437999098007	0.12669946516449104	0.004424875397103345	0.10406216416812974	0.15663556066870576	0.8485880381466597	0.07168854451220197	0.8986267675388094	0.0	0.0	0.04148625542744111	0.12669946516449104	0.17154834633371596	0.9567571659675261	0.3078681161168032	0.13078722658407127	0.10406216416812974	0.06078471929607987	0.07664711530333679	0.0	0.0	0.14337037393617857	0.0	0.9999794439770808	0.3304806884453282	0.0	0.0	0.04148625542744111	0.0	0.0	0.0	0.06078471929607987	0.0	0.10406216416812974	0.35914534255850605	0.34366652908218576	0.0	0.0	0.0	0.35914534255850605	0.33512953574923754	0.07168854451220197	0.0	0.0	0.044739602447455895	0.016238860251372	0.02059188071527207	0.0	0.09891910746738952	0.9999700303881167	0.42631815445559984	0.018324052367891808	0.6349401419928327	0.0	0.0	0.14082061199297635	0.0	0.0	0.16075630063267166	0.17448009232364714	0.14337037393617857	0.42631815445559984	0.42631815445559984	0.0	0.05046555434663802	0.0	0.0	0.07899629482462056	0.15500584597103073	0.06078471929607987	0.31219164614055905	0.48428788286785196	0.0	0.0	0.2211573728951869	0.2211573728951869	0.2211573728951869	0.2211573728951869	0.2211573728951869	0.2211573728951869	0.32764655653608443	0.0	0.07985830079680789	0.9999692828905155	0.0	0.2867124310561414	0.004424875397103345	0.0	0.0	0.0	0.004424875397103345	0.004424875397103345	0.004424875397103345	0.9999905655706957	0.0	0.10157963459968777	0.004424875397103345	0.3516406638429237	0.05095619108676297	0.0	0.0	0.333443227974912	0.333443227974912	0.0	0.94389311752477	0.0	0.0	0.8492580172114917	0.0	0.10157963459968777	0.10157963459968777	0.17768036386062125	0.04785696621347246	0.8485880381466597	0.974440053778175	0.8485880381466597	0.8485880381466597	0.8485880381466597	0.0	0.8990753314610518	0.5572285967500288	0.8485880381466597	0.0	0.07899629482462056	0.0	0.24725441233963674	0.0	0.0	0.0	0.0	0.0	0.0	0.0	0.0	0.9999943336412594	0.9999790683434135	0.0	0.8485880381466597	0.778514643078215	0.3078681161168032	0.0	0.3078681161168032	0.3078681161168032	0.0	0.0	0.0	0.0	0.0	0.06061194601304254	0.10510967870425425	0.3304806884453282	0.8485880381466597	0.004424875397103345	0.3304806884453282	0.8485880381466597	0.0	0.32764655653608443	0.32764655653608443	0.0	0.0	0.0	0.9897547083071042	0.0	0.7892369600013183	0.3686197377096654	0.12669946516449104	0.05046555434663802	0.44934164133737153	0.8485880381466597	0.9999743521664165	0.13078722658407127	0.09891910746738952	0.0	0.0	0.05923885569463716	0.046792762416051126	0.35107212413132693	0.37966784313695345	0.0	0.05046555434663802	0.35698973818010316	0.35698973818010316	0.0	0.0	0.0	0.0	0.9999883474220167	0.0	0.0	0.6337825922156619	0.9999749673770449	0.14337037393617857	0.0	0.13056371121536192	0.04912576296455751	0.9673204448310929	0.0	0.0	0.05047383302022401	0.9999872168319804	0.3304806884453282	0.022338101682993772	0.9999899609174071	0.3304806884453282	0.16768836706008317	0.0	0.10157963459968777	0.044739602447455895	0.0	0.17939627874252473	0.0	0.35914534255850605	0.32764655653608443	0.0	0.10157963459968777	0.0	0.32764655653608443	0.3686197377096654	0.3304806884453282	0.3304806884453282	0.9999815830813126	0.3686197377096654	0.0	0.0	0.0	0.0	0.016238860251372	0.0	0.0	0.9999990183564137	0.9999979963989769	0.9999979963989769	0.9999975467039093	0.9999979963989769	0.9999975467039093	0.4220274208587359	0.4220274208587359	0.4220274208587359	0.4220274208587359	0.4220274208587359	0.4220274208587359	0.5033203756985687	0.14774380396340525	0.17385419930851131	0.004424875397103345	0.016238860251372	0.9999740860129831	0.9088005056235829	0.0	0.0	0.9088005056235829	0.0	0.0	0.0	0.0	0.0	0.0	0.8492580172114917	0.3304806884453282	0.3304806884453282	0.8986267675388094	0.9999872168319804	0.0	0.0	0.0	0.018398527940709397	0.5858303705548009	0.3304806884453282	0.0621229498404019	0.023877926897360457	0.0621229498404019	0.4200652378663171	0.0	0.0	0.3564163763182857	0.3564163763182857	0.3564163763182857	0.3564163763182857	0.3564163763182857	0.3564163763182857	0.3564163763182857	0.3564163763182857	0.4508083502114776	0.3564163763182857	0.3564163763182857	0.3564163763182857	0.3564163763182857	0.3564163763182857	0.8986267675388094	0.8986267675388094	0.8986267675388094	0.044739602447455895	0.044739602447455895	0.044739602447455895	0.15581175293787042	0.044739602447455895	0.044739602447455895	0.15581175293787042	0.15581175293787042	0.044739602447455895	0.044739602447455895	0.903399821287767	0.3304806884453282	0.6424561020348672	0.5942433032766479	0.3564163763182857	0.40817167109801533	0.3564163763182857	0.3564163763182857	0.3564163763182857	0.3564163763182857	0.3564163763182857	0.587491384036384	0.3564163763182857	0.3564163763182857	0.3564163763182857	0.004424875397103345	0.004424875397103345	0.004424875397103345	0.9999741427305667	0.5064374807099453	0.5064374807099453	0.9999741427305667	0.0	0.0	0.0	0.0	0.0	0.0	0.10157963459968777	0.016238860251372	0.0	0.0	0.48583448339721425	0.48583448339721425	0.6247823031937865	0.0	0.10157963459968777	0.48583448339721425	0.9999997488402994	0.14229863419749267	0.0	0.0	0.5996337194629275	0.999973481695827	0.6120360130293138	0.6120360130293138	0.6120360130293138	0.2550768261573182	0.8373111821182679	0.9999890251271688	0.6120360130293138	0.6120360130293138	0.6120360130293138	0.6120360130293138	0.9999899609174071	0.6120360130293138	0.004424875397103345	0.8040850157331646	0.004424875397103345	0.2550768261573182	0.9999899609174071	0.9999899609174071	0.9999880828677361	0.6120360130293138	0.9999741427305667	0.0469356198245231	0.05046555434663802	0.19358039950224482	0.15581175293787042	0.0	0.04896651067841329	0.044739602447455895	0.044739602447455895	0.06078471929607987	0.0	0.10818273908763643	0.0	0.146838737338034	0.146838737338034	0.146838737338034	0.146838737338034	0.35914534255850605	0.0	0.0	0.0	0.018324052367891808	0.0	0.5167701546837344	0.2577523841119711	0.0	0.0	0.0	0.0	0.0	0.018324052367891808	0.018324052367891808	0.8253501009542729	0.8253501009542729	0.0	0.0	0.0	0.018324052367891808	0.0	0.0	0.0	0.06078471929607987	0.06078471929607987	0.024754672838795733	0.0	0.0	0.0	0.49987420483335565	0.0	0.08071885188213401	0.0	0.13013187124460635	0.0	0.0	0.0	0.0	0.13013187124460635	0.0	0.0	0.0	0.0	0.0	0.0	0.0	0.06078471929607987	0.018324052367891808	0.0	0.0	0.0	0.0	0.0	0.0	0.0	0.07985830079680789	0.07985830079680789	0.07985830079680789	0.11795755628337712	0.9999996731361284	0.07664711530333679	0.3304806884453282	0.0	0.0	0.0	0.4835492531938561	0.4835492531938561	0.0	0.5332810093338891	0.3564163763182857	0.3564163763182857	0.3564163763182857	0.3564163763182857	0.5969457885335641	0.3564163763182857	0.0	0.0	0.09891910746738952	0.0	0.0	0.0	0.0	0.3843815286925527	0.0	0.0	0.0	0.0	0.0	0.0	0.0	0.0	0.08154419868587792	0.0	0.0	0.0	0.6918707341217191	0.0	0.2800662747564139	0.018324052367891808	0.5200107748199587	0.0	0.0	0.641908968125739	0.06224384399718186	0.0	0.0	0.0	0.0	0.0	0.0	0.016238860251372	0.021538281669164494	0.06224384399718186	0.0	0.0	0.0	0.9239401004698286	0.0	0.0	0.0	0.0	0.0	0.12477382560066619	0.0	0.0	0.004424875397103345	0.0	0.9999700303881167	0.0	0.040942129758296364	0.8665420537116331	0.5242831349466492	0.10770453114494316	0.0	0.0	0.0	0.0	0.0	0.018324052367891808	0.7207006493444652	0.18661969648596533	0.0	0.0	0.0	0.0	0.16768836706008317	0.16768836706008317	0.0	0.07664711530333679	0.8712309886107605	0.3304806884453282	0.48583448339721425	0.4835492531938561	0.3304806884453282	0.19496523557308632	0.05821764162730958	0.10157963459968777	0.05821764162730958	0.0	0.16768836706008317	0.16768836706008317	0.0	0.3666236856556011	0.06061194601304254	0.06061194601304254	0.10510967870425425	0.33512953574923754	0.05199849569992976	0.08199691380798368	0.05199849569992976	0.05199849569992976	0.05199849569992976	0.0	0.09488308121525624	0.12669946516449104	0.12669946516449104	0.12669946516449104	0.31219164614055905	0.12669946516449104	0.12669946516449104	0.0	0.0	0.016238860251372	0.016238860251372	0.016238860251372	0.016238860251372	0.12669946516449104	0.31219164614055905	0.31219164614055905	0.12669946516449104	0.12669946516449104	0.12669946516449104	0.12669946516449104	0.12669946516449104	0.016238860251372	0.7351437999098007	0.12669946516449104	0.12669946516449104	0.7351437999098007	0.4835492531938561	0.0	0.026159068791553164	0.0	0.32764655653608443	0.32764655653608443	0.32764655653608443	0.12544849926876955	0.17997189383647927	0.0	0.0	0.0	0.0	0.0	0.0	0.0	0.05792867455433459	0.016238860251372	0.05454196091828012	0.0	0.09567516379459351	0.08265671295325006	0.070880017610084	0.7615874190097196	0.9912273784504675	0.8308845708350703	0.016238860251372	0.05355754199492957	0.05355754199492957	0.05355754199492957	0.35166049284883893	0.35166049284883893	0.35166049284883893	0.35166049284883893	0.01949867595897803	0.05454196091828012	0.06078471929607987	0.0	0.023877926897360457	0.10157963459968777	0.0	0.0	0.024334893934703117	0.0	0.0	0.0	0.0	0.0	0.13013187124460635	0.0	0.974440053778175	0.04785696621347246	0.974440053778175	0.9690070111250422	0.054071318096417076	0.0	0.0	0.016238860251372	0.5074352172639515	0.7505879893232577	0.4085496015023229	0.7505879893232577	0.0	0.48971404267479224	0.09891910746738952	0.9999892396170375	0.004424875397103345	0.0	0.06588491151346698	0.17997189383647927	0.27854500920015435	0.333443227974912	0.004424875397103345	0.333443227974912	0.8990753314610518	0.0	0.0	0.05821764162730958	0.6398020435082794	0.0	0.10157963459968777	0.5242831349466492	0.500401023970736	0.500401023970736	0.5699306956468237	0.022338101682993772	0.9999692828905155	0.004424875397103345	0.43292525201941234	0.9999917033280605	0.9999917033280605	0.004424875397103345	0.5680192345859212	0.0	0.0	0.06224384399718186	0.044739602447455895	0.09397712514184342	0.5958942306359207	0.033839587126705206	0.2328302786013925	0.16054787272438098	0.3304806884453282	0.3304806884453282	0.004424875397103345	0.3304806884453282	0.0	0.004424875397103345	0.9999825811028803	0.9999825811028803	0.0279375197258801	0.22862457005622694	0.07081231309980773	0.07081231309980773	0.06078471929607987	0.0	0.0	0.4931607345371304	0.38611318922119964	0.8485880381466597	0.05763657697449598	0.35914534255850605	0.9999719374192918	0.1493602048887963	0.1493602048887963	0.35914534255850605	0.0	0.0	0.0	0.0	0.0	0.0	0.0	0.0	0.35914534255850605	0.0	0.0	0.0	0.0	0.0	0.0	0.0	0.0	0.4835492531938561	0.0	0.0	0.7670840379918948	0.0	0.0	0.0	0.4835492531938561	0.0	0.6120360130293138	0.4835492531938561	0.23062971973527202	0.23062971973527202	0.23062971973527202	0.905423085228401	0.0	0.0	0.0	0.0	0.0	0.0	0.0	0.09854009270718112	0.0	0.0	0.0	0.0	0.0	0.0	0.0	0.0	0.3078681161168032	0.0	0.0	0.3266799695448883	0.0	0.0	0.0	0.13078722658407127	0.0	0.0	0.023877926897360457	0.10510967870425425	0.05199849569992976	0.12156307804149313	0.05199849569992976	0.05199849569992976	0.10510967870425425	0.34592627430347056	0.08199691380798368	0.0	0.05199849569992976	0.33512953574923754	0.05199849569992976	0.09033780138498937	0.09549539967902942	0.06061194601304254	0.05199849569992976	0.05199849569992976	0.08199691380798368	0.557636737305705	0.5572285967500288	0.0	0.5589093592433991	0.0	0.0	0.0	0.5562420314971581	0.5434645881210277	0.5434645881210277	0.5562420314971581	0.5187504497370488	0.5562420314971581	0.5187504497370488	0.068001398839027	0.999973380573008	0.8124506924826973	0.8124506924826973	0.0	0.0	0.0	0.03431099771269108	0.3124287808061458	0.0	0.2930462028346459	0.0	0.0	0.0	0.0	0.0	0.0	0.0	0.12426954178064997	0.0	0.09488308121525624	0.024754672838795733	0.42866917862122345	0.0	0.25042494864843234	0.10770453114494316	0.044739602447455895	0.05821764162730958	0.09488308121525624	0.09488308121525624	0.0	0.32764655653608443	0.0	0.03941144187755852	0.0	0.0	0.0	0.07664711530333679	0.07985830079680789	0.0	0.10406216416812974	0.15767738329333814	0.0	0.09138457470405104	0.12669946516449104	0.040942129758296364	0.0	0.0	0.0	0.0	0.07664711530333679	0.10770453114494316	0.07664711530333679	0.0	0.0	0.0	0.1493602048887963	0.0	0.0	0.0	0.0	0.0	0.0	0.0	0.0	0.398239947902164	0.0	0.0	0.0	0.37942445168778705	0.0	0.0	0.32764655653608443	0.33512953574923754	0.9999700303881167	0.0	0.07664711530333679	0.0	0.35914534255850605	0.0	0.016238860251372	0.0	0.10157963459968777	0.018324052367891808	0.05645674681450141	0.1234017142825592	0.0	0.0	0.044739602447455895	0.17525520842962217	0.0	0.0	0.004424875397103345	0.146838737338034	0.0	0.0	0.016238860251372	0.023877926897360457	0.0	0.05821764162730958	0.016238860251372	0.07081231309980773	0.23960977007894446	0.0	0.35411757071782135	0.03941144187755852	0.0	0.5073583933134345	0.0	0.0	0.5200107748199587	0.0	0.0	0.0	0.0	0.10157963459968777	0.35914534255850605	0.023877926897360457	0.12669946516449104	0.146838737338034	0.07664711530333679	0.42631815445559984	0.12156307804149313	0.0
YFL008W	0.0	0.9999744646478076	0.9999692828905155	0.0	0.0	0.6154139180238947	0.1152981118089017	0.0	0.0	0.0	0.0	0.0	0.0	0.1152981118089017	0.3942113478149061	0.0	0.0	0.0	0.016238860251372	0.0	0.0	0.016238860251372	0.0	0.0446442790334558	0.0	0.0	0.0	0.016238860251372	0.9999692828905155	0.99	0.3208912491834852	0.0	0.0	0.0	0.0	0.0	0.058591661565072006	0.058591661565072006	0.0	0.06867476879724133	0.0	0.0	0.0	0.0	0.0	0.6469865837291635	0.016238860251372	0.0	0.0	0.0	0.0	0.0	0.0	0.0	0.03654387032790307	0.0	0.0	0.0	0.0	0.41375750798552324	0.0	0.0	0.0	0.058591661565072006	0.04700926654753468	0.04700926654753468	0.0	0.0	0.0	0.0	0.0	0.0	0.26360144411850794	0.0	0.0	0.9999784484891138	0.0	0.0	0.04120757712018097	0.0	0.0	0.0	0.0	0.0	0.4995648379737472	0.0	0.3942113478149061	0.9999692828905155	0.03002842609746792	0.0	0.0	0.3942113478149061	0.0	0.0	0.04120757712018097	0.0	0.0	0.0	0.0	0.0	0.0	0.0	0.0	0.0	0.3942113478149061	0.0	0.0	0.0	0.0	0.0	0.020588357175785887	0.2983874053289286	0.0	0.0	0.0	0.0	0.0	0.0	0.0	0.0	0.0	0.1686928678875469	0.058591661565072006	0.0	0.020588357175785887	0.016238860251372	0.0	0.058591661565072006	0.4406759629978009	0.04120757712018097	0.0	0.0	0.0	0.0	0.6469865837291635	0.0	0.0	0.0	0.99	0.0	0.33776064857021093	0.9999692828905155	0.0	0.0	0.0	0.0	0.0	0.0	0.0	0.99	0.99	0.1686928678875469	0.0	0.0	0.0	0.0	0.03002842609746792	0.0	0.0	0.0	0.0	0.0	0.42327741788676243	0.42327741788676243	0.016238860251372	0.016238860251372	0.016238860251372	0.016238860251372	0.03654387032790307	0.016238860251372	0.004424875397103345	0.06867476879724133	0.0	0.0	0.0	0.0	0.0	0.0	0.0	0.0	0.0	0.5580379703457953	0.0	0.0	0.0	0.016238860251372	0.0	0.0	0.0	0.0	0.0	0.0	0.44975874786991277	0.0	0.0	0.0	0.0	0.0	0.0	0.3908805985353053	0.004424875397103345	0.0	0.4151979165397395	0.0	0.13219815144842118	0.0	0.3705429704339398	0.0	0.1618293749785994	0.0	0.0	0.0	0.0	0.0	0.06867476879724133	0.06867476879724133	0.06867476879724133	0.06867476879724133	0.06867476879724133	0.06867476879724133	0.06867476879724133	0.06867476879724133	0.9486594223887942	0.5494055712494105	0.0373995110313996	0.0	0.0	0.0	0.0	0.0	0.0	0.13386735136089367	0.0	0.0	0.0	0.0	0.8692930540983064	0.8692930540983064	0.0	0.0	0.0	0.0	0.0	0.0	0.03654387032790307	0.03654387032790307	0.0	0.0	0.0	0.99	0.0	0.7780163504269544	0.99	0.0	0.1691861069520919	0.4297055115036962	0.0	0.54305760821257	0.0	0.0	0.0	0.1686928678875469	0.016238860251372	0.0	0.0	0.0	0.0	0.0	0.0	0.0	0.0	0.0	0.0	0.0	0.8212327191997499	0.0	0.0	0.5580379703457953	0.54305760821257	0.0	0.0	0.0	0.1152981118089017	0.4995648379737472	0.0	0.0	0.0	0.0	0.0	0.5746667622895685	0.54305760821257	0.0	0.0	0.0	0.0	0.0	0.0	0.0	0.44975874786991277	0.058591661565072006	0.03654387032790307	0.0	0.0	0.0	0.03654387032790307	0.99	0.0	0.0	0.9999784484891138	0.99	0.0	0.0	0.0	0.06867476879724133	0.0	0.0	0.0	0.563619891563808	0.7536026682646022	0.7536026682646022	0.7536026682646022	0.7536026682646022	0.5474168921671758	0.0	0.0	0.0	0.0	0.0	0.0	0.0	0.06233372310695473	0.05816622601227539	0.5748566605033412	0.9999863885075673	0.9350377443181888	0.12780227111070475	0.0	0.0	0.12780227111070475	0.0	0.0	0.0	0.0	0.0	0.0	0.0	0.0	0.0	0.0	0.0	0.0	0.0	0.0	0.06867476879724133	0.1618293749785994	0.0	0.1686928678875469	0.0	0.1686928678875469	0.999982819182318	0.0	0.0	0.02493308027399721	0.016238860251372	0.0	0.0	0.0	0.016238860251372	0.0	0.016238860251372	0.016238860251372	0.0	0.016238860251372	0.0	0.016238860251372	0.0	0.0	0.0	0.0	0.0	0.0	0.0	0.058591661565072006	0.0	0.0	0.058591661565072006	0.058591661565072006	0.0	0.0	0.0	0.0	0.0	0.04120757712018097	0.016238860251372	0.31828748257906736	0.0	0.016238860251372	0.016238860251372	0.0	0.0	0.31828748257906736	0.016238860251372	0.0	0.0	0.0	0.0	0.016238860251372	0.016238860251372	0.6746277495675853	0.6746277495675853	0.016238860251372	0.0	0.058591661565072006	0.0	0.01738270112907625	0.0	0.0	0.0	0.0	0.0	0.0	0.04700926654753468	0.04700926654753468	0.5618870970616305	0.0	0.0	0.04700926654753468	0.5735693718239745	0.1686928678875469	0.0	0.0	0.04120757712018097	0.5580379703457953	0.5618870970616305	0.5618870970616305	0.5618870970616305	0.04120757712018097	0.07264054977379686	0.5580379703457953	0.07264054977379686	0.07264054977379686	0.5618870970616305	0.07264054977379686	0.54305760821257	0.07264054977379686	0.04120757712018097	0.5618870970616305	0.04120757712018097	0.04120757712018097	0.54305760821257	0.54305760821257	0.5618870970616305	0.5618870970616305	0.016238860251372	0.0	0.0	0.0	0.0	0.0	0.21740053402891035	0.0	0.0	0.0	0.016238860251372	0.0	0.0	0.016238860251372	0.016238860251372	0.0	0.016238860251372	0.058591661565072006	0.0	0.0	0.0	0.0	0.0	0.04120757712018097	0.0	0.0	0.3040298108379512	0.0	0.0	0.0	0.0	0.0	0.0	0.0	0.0	0.0	0.0	0.0	0.0	0.0	0.0	0.0	0.6961070297256926	0.0	0.0	0.0	0.0	0.9999692828905155	0.0	0.11175650328603748	0.0	0.0	0.0	0.0	0.0	0.0	0.0	0.0	0.0	0.0	0.0	0.0	0.0	0.0	0.0	0.0	0.0	0.0	0.0	0.0	0.0	0.1686928678875469	0.0	0.004424875397103345	0.004424875397103345	0.004424875397103345	0.0	0.8221610571975131	0.0	0.0	0.0	0.0	0.0	0.04700926654753468	0.04700926654753468	0.0	0.47243285670176827	0.016238860251372	0.0	0.0	0.0	0.016238860251372	0.0	0.0	0.0	0.03002842609746792	0.0	0.0	0.0	0.0	0.0	0.0	0.2125001138566912	0.0	0.0	0.0	0.0	0.04120757712018097	0.0	0.0	0.1686928678875469	0.0	0.0	0.4406759629978009	0.1686928678875469	0.09151731549421627	0.0	0.4406759629978009	0.0	0.0	0.09151731549421627	0.0	0.0	0.0	0.0	0.0	0.0	0.0	0.3009469792282886	0.0	0.0	0.0	0.0	0.0	0.0	0.0	0.0	0.0	0.0	0.0	0.0	0.0	0.0	0.0	0.0	0.0	0.0	0.0	0.9999713923809074	0.0	0.0	0.0	0.0	0.0	0.0	0.0	0.0	0.06867476879724133	0.0	0.3009469792282886	0.0	0.0	0.0	0.0	0.0	0.0	0.0	0.0	0.0	0.04700926654753468	0.04700926654753468	0.0	0.1686928678875469	0.0	0.0	0.0	0.0	0.0	0.0	0.0	0.8692930540983064	0.8692930540983064	0.8692930540983064	0.8692930540983064	0.8692930540983064	0.0	0.8692930540983064	0.0	0.0	0.0	0.0	0.0	0.0	0.0	0.0	0.0	0.0	0.0	0.0	0.0	0.3009469792282886	0.3009469792282886	0.3009469792282886	0.3009469792282886	0.0	0.0	0.0	0.0	0.0	0.0	0.0	0.09151731549421627	0.3009469792282886	0.12556623028799596	0.09151731549421627	0.09151731549421627	0.12556623028799596	0.04700926654753468	0.0	0.0	0.0	0.03654387032790307	0.03654387032790307	0.03654387032790307	0.9999744646478076	0.9999962339572466	0.0	0.0	0.0	0.0	0.0	0.0	0.0	0.1686928678875469	0.0	0.0	0.0	0.4929818181760931	0.5568758694711642	0.0	0.0	0.0	0.0	0.0	0.06867476879724133	0.06867476879724133	0.06867476879724133	0.06867476879724133	0.06867476879724133	0.06867476879724133	0.06867476879724133	0.06867476879724133	0.0	0.0	0.0	0.0	0.0	0.0	0.0	0.0	0.0	0.0	0.0	0.0	0.0	0.0	0.0	0.4151979165397395	0.004424875397103345	0.4151979165397395	0.016238860251372	0.0	0.0	0.0	0.0	0.016238860251372	0.12895368577833743	0.24628752635629458	0.12895368577833743	0.0	0.1686928678875469	0.03002842609746792	0.9999842719043116	0.04700926654753468	0.0	0.13880475759143174	0.8773959263530701	0.9999962339572466	0.0	0.04700926654753468	0.0	0.0	0.0	0.0	0.0	0.058591661565072006	0.0	0.0	0.9999692828905155	0.99	0.99	0.0	0.5746667622895685	0.0	0.0	0.016238860251372	0.0	0.0	0.0	0.0	0.0	0.0	0.0	0.0	0.0	0.0	0.0	0.0	0.0	0.0	0.0	0.0	0.0	0.0	0.0	0.0	0.0	0.0	0.04700926654753468	0.058591661565072006	0.058591661565072006	0.0	0.0	0.0	0.058591661565072006	0.058591661565072006	0.0	0.0	0.058591661565072006	0.4406759629978009	0.0	0.0	0.058591661565072006	0.0	0.0	0.0	0.0	0.0	0.0	0.0	0.0	0.058591661565072006	0.0	0.0	0.0	0.0	0.0	0.0	0.0	0.0	0.04700926654753468	0.0	0.0	0.058591661565072006	0.0	0.0	0.0	0.04700926654753468	0.0	0.5618870970616305	0.04700926654753468	0.1686928678875469	0.1686928678875469	0.1686928678875469	0.0	0.0	0.0	0.0	0.0	0.0	0.0	0.0	0.0	0.0	0.0	0.0	0.0	0.0	0.0	0.0	0.0	0.0	0.9999692828905155	0.0	0.0	0.0	0.0	0.0	0.0	0.0	0.0	0.0	0.8692930540983064	0.0	0.0446442790334558	0.0	0.0	0.8692930540983064	0.8692930540983064	0.0	0.8692930540983064	0.0	0.8692930540983064	0.0	0.8717702208859321	0.8692930540983064	0.8692930540983064	0.0	0.0	0.8692930540983064	0.1618293749785994	0.1618293749785994	0.10062015811058289	0.1152981118089017	0.0	0.0	0.0	0.1618293749785994	0.1618293749785994	0.1618293749785994	0.1618293749785994	0.1618293749785994	0.1618293749785994	0.1618293749785994	0.10902772315074871	0.5599908658014126	0.9999692828905155	0.9999692828905155	0.0373995110313996	0.0373995110313996	0.0373995110313996	0.0373995110313996	0.016238860251372	0.0373995110313996	0.016238860251372	0.0373995110313996	0.0373995110313996	0.0373995110313996	0.0373995110313996	0.0373995110313996	0.0	0.0	0.11467981753752043	0.0	0.0	0.6961070297256926	0.0	0.0	0.0	0.0	0.020588357175785887	0.0	0.0	0.0	0.0	0.03654387032790307	0.0	0.0	0.0	0.0	0.0	0.0	0.004424875397103345	0.0	0.3942113478149061	0.0	0.0	0.0	0.0	0.0	0.0	0.0446442790334558	0.0	0.0	0.0	0.0	0.0	0.0	0.016238860251372	0.016238860251372	0.0	0.0	0.0	0.0	0.0	0.0	0.0	0.0	0.0	0.0	0.0	0.0	0.0	0.058591661565072006	0.0	0.0	0.03654387032790307	0.4406759629978009	0.0	0.06867476879724133	0.0	0.0	0.058591661565072006	0.0	0.3009469792282886	0.0	0.0	0.0	0.9999692828905155	0.0	0.0	0.0	0.0	0.0	0.0	0.0	0.0	0.0	0.09245353800651357	0.0	0.0	0.0	0.0	0.0	0.9999863885075673	0.058591661565072006	0.0537505239573427	0.06867476879724133	0.03654387032790307	0.0	0.99	0.004424875397103345	0.0	0.0	0.0	0.0	0.0	0.0	0.0	0.0	0.058591661565072006	0.0	0.0	0.0	0.0	0.99	0.0	0.0
YFL009W	0.0	0.0	0.0	0.0	0.5424160318509106	0.0	0.0	0.0	0.5424160318509106	0.0	0.0	0.0	0.0	0.0	0.0	0.0	0.0	0.0	0.0	0.0	0.0	0.0	0.0	0.02766500984205944	0.0	0.0	0.0	0.0	0.0	0.0	0.0	0.0	0.0	0.0	0.0	0.0	0.0	0.0	0.0	0.0	0.0	0.0	0.0	0.0	0.0	0.0	0.004424875397103345	0.0	0.0	0.0	0.0	0.0	0.0	0.0	0.0	0.0	0.0	0.0	0.03570156820143333	0.0	0.0	0.0	0.0	0.004424875397103345	0.0	0.0	0.0	0.0	0.0	0.0	0.0	0.0	0.0	0.0	0.0	0.0	0.0	0.0	0.0	0.0	0.0	0.5424160318509106	0.0	0.0	0.004424875397103345	0.0	0.0	0.0	0.0	0.5424160318509106	0.0	0.0	0.0	0.0	0.0	0.0	0.0	0.0	0.037979409165259104	0.5424160318509106	0.2418442934371221	0.0	0.037144249290307685	0.0	0.0	0.0	0.0	0.0	0.0	0.5424160318509106	0.0	0.0	0.0	0.0	0.0	0.037979409165259104	0.0	0.0	0.0	0.0	0.0	0.0	0.0	0.0	0.0	0.0	0.0	0.0	0.0	0.0	0.0	0.0	0.0	0.0	0.0	0.0	0.5424160318509106	0.0	0.0	0.0	0.5424160318509106	0.0	0.0	0.0	0.0	0.0	0.5424160318509106	0.5424160318509106	0.5424160318509106	0.0	0.0	0.0	0.0	0.0	0.0	0.0	0.12107969227349802	0.0	0.5424160318509106	0.0	0.0	0.0	0.0	0.0	0.0	0.060193324606168996	0.0	0.0	0.0	0.004424875397103345	0.0	0.0	0.0	0.0	0.037979409165259104	0.0	0.0	0.0	0.037979409165259104	0.037979409165259104	0.037979409165259104	0.0	0.0	0.0	0.037979409165259104	0.0	0.037979409165259104	0.0	0.0	0.0	0.0	0.0	0.0	0.0	0.0	0.0	0.0	0.0	0.0	0.0	0.0	0.0	0.7767513870704058	0.0	0.0	0.0	0.0	0.0	0.0	0.0	0.0	0.0	0.0	0.0	0.0	0.0	0.0	0.0	0.0	0.0	0.0	0.0	0.5394922031954743	0.04603037439517477	0.0	0.0	0.0	0.0	0.0	0.0	0.0	0.037144249290307685	0.0	0.0	0.0	0.0	0.0	0.0	0.0	0.0	0.0	0.0	0.0	0.0	0.0	0.0	0.0	0.0	0.0	0.0	0.0	0.0	0.0	0.5424160318509106	0.0	0.0	0.0	0.0	0.0	0.5424160318509106	0.0	0.0	0.8268129816906514	0.0	0.0	0.0	0.0	0.0	0.0	0.0	0.0	0.0	0.0	0.0	0.0	0.0	0.0	0.0	0.016238860251372	0.5444407838936824	0.0	0.0	0.0	0.004424875397103345	0.0	0.0	0.0	0.0	0.0	0.0	0.0	0.0	0.5424160318509106	0.0	0.0	0.0	0.0	0.0	0.0	0.0	0.0	0.0	0.0	0.0	0.0	0.0	0.0	0.0	0.20021263820918755	0.0	0.0	0.0	0.0	0.0	0.0	0.0	0.0	0.992826688712287	0.99	0.99	0.9981935437071666	0.0	0.0	0.0	0.0	0.0	0.0	0.0	0.0	0.0	0.9999692828905155	0.9999692828905155	0.0	0.004424875397103345	0.01704395136979442	0.0	0.0	0.0	0.0	0.0	0.0	0.0	0.0	0.0	0.0	0.0	0.0	0.0	0.0	0.0	0.0	0.0	0.0	0.0	0.0	0.0	0.0	0.0	0.0	0.0	0.0	0.0	0.0	0.0	0.0	0.0	0.0	0.0	0.0	0.0	0.0969221874953573	0.0	0.0	0.0	0.0	0.0	0.0	0.0	0.0	0.0	0.0	0.0	0.0	0.0	0.0	0.0	0.0	0.0	0.0	0.0	0.0	0.0	0.016238860251372	0.0	0.0	0.0	0.0	0.0	0.0	0.0	0.0	0.0	0.0	0.1056095806663101	0.0	0.0	0.004424875397103345	0.0	0.0	0.0	0.0	0.0	0.0	0.0	0.0	0.0	0.0	0.0	0.0	0.0	0.0	0.0	0.0	0.02615105225502201	0.0	0.0	0.0	0.0730567187318516	0.0	0.0	0.0	0.0	0.0	0.0	0.0	0.0	0.0	0.0	0.0	0.0	0.0	0.0	0.0	0.0	0.0	0.0	0.0	0.0	0.0	0.0	0.0	0.0	0.0	0.0	0.0	0.0	0.0	0.0	0.0	0.0	0.0	0.0	0.0	0.0	0.0	0.0	0.004424875397103345	0.004424875397103345	0.0	0.004424875397103345	0.0	0.0	0.0	0.0	0.0	0.0	0.0	0.0	0.0	0.0	0.0	0.0	0.0	0.0	0.0	0.0	0.0	0.0	0.0	0.0	0.0	0.0	0.0	0.0	0.12107969227349802	0.0	0.0	0.0	0.0	0.0	0.0	0.0	0.0	0.0	0.0	0.0	0.0	0.0	0.0	0.0	0.0	0.0	0.0	0.0	0.0	0.0	0.0	0.12107969227349802	0.0	0.0	0.0	0.0	0.0	0.0	0.0	0.12107969227349802	0.0	0.0	0.0	0.0	0.0730567187318516	0.0	0.0	0.0	0.0	0.0	0.0	0.0	0.0	0.0	0.0	0.0	0.0	0.0	0.0	0.0	0.0	0.0	0.0	0.0	0.0	0.0	0.0	0.0	0.0	0.0	0.0	0.0	0.0	0.0	0.0	0.0	0.0	0.0	0.0	0.0	0.0	0.0	0.5424160318509106	0.0	0.0	0.0	0.0	0.0	0.0	0.0	0.0	0.0	0.0	0.0	0.12107969227349802	0.12107969227349802	0.0	0.12107969227349802	0.0	0.0	0.0	0.0	0.0	0.0	0.0	0.0	0.0	0.0	0.0	0.0	0.037979409165259104	0.0	0.0	0.0	0.0	0.5287502855581652	0.0	0.0	0.0	0.0	0.0	0.0	0.0	0.0	0.5287502855581652	0.0	0.0	0.0	0.0	0.0	0.5424160318509106	0.5424160318509106	0.0	0.0	0.0	0.0	0.0	0.0	0.0	0.0	0.0	0.0	0.0	0.0	0.5424160318509106	0.5424160318509106	0.037144249290307685	0.0	0.0	0.0	0.0	0.0	0.0	0.0	0.0	0.0	0.0	0.0	0.0	0.5424160318509106	0.5424160318509106	0.5424160318509106	0.5424160318509106	0.5424160318509106	0.5424160318509106	0.0	0.0	0.0	0.0	0.0	0.0	0.5424160318509106	0.5424160318509106	0.5424160318509106	0.5424160318509106	0.5424160318509106	0.5424160318509106	0.5424160318509106	0.5424160318509106	0.0	0.5424160318509106	0.5424160318509106	0.5424160318509106	0.5424160318509106	0.0	0.0	0.0	0.0	0.0	0.18703564584395926	0.18703564584395926	0.0	0.0	0.0	0.0	0.0	0.0	0.0	0.0	0.0	0.0	0.0	0.0	0.0	0.0	0.0	0.0	0.0	0.0	0.0	0.0	0.0	0.0	0.0	0.0	0.0	0.0	0.0	0.0	0.0	0.0	0.0	0.0	0.0	0.0	0.0	0.0	0.0	0.0	0.0	0.0	0.0	0.0	0.0	0.7767513870704058	0.0	0.7767513870704058	0.004424875397103345	0.0	0.0	0.0	0.0	0.0	0.0	0.0	0.0	0.0	0.0	0.0	0.11668030117690054	0.9999692828905155	0.0	0.0	0.0	0.0	0.0	0.9999692828905155	0.0	0.0	0.0	0.0	0.0	0.0	0.0	0.0	0.8064214229111518	0.0	0.0	0.0	0.0	0.07371294181363386	0.037979409165259104	0.004424875397103345	0.0	0.0	0.037979409165259104	0.0	0.0	0.0	0.048656731366877426	0.048656731366877426	0.12107969227349802	0.0	0.1506054681657465	0.0	0.5424160318509106	0.0	0.0	0.0	0.0	0.0	0.037979409165259104	0.0	0.0	0.0	0.0	0.0	0.0	0.0	0.0	0.0	0.037979409165259104	0.0	0.0	0.0	0.0	0.14339149376018723	0.0	0.0	0.0	0.0	0.0	0.0	0.0	0.0	0.0	0.0	0.0	0.0	0.0	0.0	0.0	0.0	0.0	0.0	0.0	0.0	0.0	0.0	0.0	0.0	0.0	0.0	0.037979409165259104	0.0	0.0	0.0	0.0	0.0	0.0	0.0	0.0	0.0	0.0	0.0	0.0	0.0	0.0	0.0	0.0	0.0	0.0	0.0	0.0	0.0	0.0	0.0	0.0	0.0	0.037144249290307685	0.0	0.037144249290307685	0.0	0.0	0.0	0.0	0.0	0.0	0.0	0.0	0.0	0.02766500984205944	0.0	0.0	0.0	0.0	0.0	0.0	0.0	0.0	0.0	0.0	0.0	0.0	0.0	0.0	0.0	0.0	0.0	0.0	0.0	0.0	0.0	0.0	0.0	0.004424875397103345	0.004424875397103345	0.004424875397103345	0.0	0.004424875397103345	0.0	0.0	0.07842456045424595	0.0	0.0	0.0	0.0	0.0	0.0	0.0	0.0	0.0	0.0	0.0	0.0	0.0	0.0	0.0	0.0	0.0	0.0	0.0	0.0	0.0	0.0	0.0	0.0	0.0	0.0	0.0	0.0	0.0	0.0	0.12107969227349802	0.0	0.0	0.18703564584395926	0.0	0.0	0.0	0.0	0.0	0.004424875397103345	0.0	0.0	0.5424160318509106	0.0	0.0	0.02766500984205944	0.0	0.0	0.0	0.0	0.0	0.0	0.0	0.0	0.28788690280569895	0.0	0.0	0.0	0.0	0.0	0.0	0.0	0.0	0.0	0.0	0.0	0.0	0.0	0.0	0.0	0.0	0.0	0.0	0.0	0.0	0.0	0.0	0.0	0.0	0.0	0.0	0.0	0.0	0.0	0.0	0.0	0.0	0.0	0.0	0.0	0.0	0.0	0.0	0.0	0.0	0.0	0.0	0.0	0.0	0.0	0.0	0.0	0.0	0.0	0.0	0.0	0.0	0.0	0.0	0.0	0.0	0.0	0.0	0.0	0.0	0.0	0.5424160318509106	0.0	0.0	0.0	0.0	0.0
YFL010C	0.0	0.0	0.0	0.0	0.0	0.0	0.0	0.0	0.0	0.0	0.0	0.0	0.0	0.0	0.0	0.0	0.0	0.0	0.0	0.0	0.0	0.0	0.0	0.0	0.0	0.0	0.0	0.0	0.0	0.0	0.0	0.0	0.0	0.0	0.0	0.0	0.0	0.0	0.0	0.0	0.0	0.0	0.0	0.0	0.0	0.0	0.0	0.0	0.0	0.0	0.0	0.0	0.0	0.0	0.0	0.0	0.0	0.0	0.0	0.0	0.0	0.0	0.0	0.0	0.0	0.0	0.0	0.0	0.0	0.0	0.0	0.0	0.0	0.0	0.0	0.0	0.0	0.0	0.0	0.0	0.0	0.0	0.0	0.0	0.0	0.0	0.0	0.0	0.0	0.0	0.0	0.0	0.0	0.0	0.0	0.0	0.0	0.0	0.0	0.0	0.0	0.0	0.0	0.0	0.0	0.0	0.0	0.0	0.0	0.0	0.0	0.0	0.0	0.0	0.0	0.0	0.0	0.0	0.0	0.0	0.0	0.0	0.0	0.0	0.0	0.0	0.0	0.0	0.0	0.0	0.0	0.0	0.0	0.0	0.0	0.0	0.0	0.0	0.0	0.0	0.0	0.0	0.0	0.0	0.0	0.0	0.0	0.0	0.0	0.0	0.0	0.0	0.0	0.0	0.0	0.0	0.0	0.0	0.0	0.0	0.0	0.0	0.0	0.0	0.0	0.0	0.0	0.0	0.0	0.0	0.0	0.0	0.0	0.0	0.0	0.0	0.0	0.0	0.0	0.0	0.0	0.0	0.0	0.0	0.0	0.0	0.0	0.0	0.0	0.0	0.0	0.0	0.0	0.0	0.0	0.0	0.0	0.0	0.0	0.0	0.0	0.0	0.0	0.0	0.0	0.0	0.0	0.0	0.0	0.0	0.0	0.0	0.0	0.0	0.0	0.0	0.0	0.0	0.0	0.0	0.0	0.0	0.0	0.0	0.0	0.0	0.0	0.0	0.0	0.0	0.0	0.0	0.0	0.0	0.0	0.0	0.0	0.0	0.0	0.0	0.0	0.0	0.0	0.0	0.0	0.0	0.0	0.0	0.0	0.0	0.0	0.0	0.0	0.0	0.0	0.0	0.0	0.0	0.0	0.0	0.0	0.0	0.0	0.0	0.0	0.0	0.0	0.0	0.0	0.0	0.0	0.0	0.0	0.0	0.0	0.0	0.0	0.0	0.0	0.0	0.0	0.0	0.0	0.0	0.0	0.0	0.0	0.0	0.0	0.0	0.0	0.0	0.0	0.0	0.0	0.0	0.0	0.0	0.0	0.0	0.0	0.0	0.0	0.0	0.0	0.0	0.0	0.0	0.0	0.0	0.0	0.0	0.0	0.0	0.0	0.0	0.0	0.0	0.0	0.0	0.0	0.0	0.0	0.0	0.0	0.0	0.0	0.0	0.0	0.0	0.0	0.0	0.0	0.0	0.0	0.0	0.0	0.0	0.0	0.0	0.0	0.0	0.0	0.0	0.0	0.0	0.0	0.0	0.0	0.0	0.0	0.0	0.0	0.0	0.0	0.0	0.0	0.0	0.0	0.0	0.0	0.0	0.0	0.0	0.0	0.0	0.0	0.0	0.0	0.0	0.0	0.0	0.0	0.0	0.0	0.0	0.0	0.0	0.0	0.0	0.0	0.0	0.0	0.0	0.0	0.0	0.0	0.0	0.0	0.0	0.0	0.0	0.0	0.0	0.0	0.0	0.0	0.0	0.0	0.0	0.0	0.0	0.0	0.0	0.0	0.0	0.0	0.0	0.0	0.0	0.0	0.0	0.0	0.0	0.0	0.0	0.0	0.0	0.0	0.0	0.0	0.0	0.0	0.0	0.0	0.0	0.0	0.0	0.0	0.0	0.0	0.0	0.0	0.0	0.0	0.0	0.0	0.0	0.0	0.0	0.0	0.0	0.0	0.0	0.0	0.0	0.0	0.0	0.0	0.0	0.0	0.0	0.0	0.0	0.0	0.0	0.0	0.0	0.0	0.0	0.0	0.0	0.0	0.0	0.0	0.0	0.0	0.0	0.0	0.0	0.0	0.0	0.0	0.0	0.0	0.0	0.0	0.0	0.0	0.0	0.0	0.0	0.0	0.0	0.0	0.0	0.0	0.0	0.0	0.0	0.0	0.0	0.0	0.0	0.0	0.0	0.0	0.0	0.0	0.0	0.0	0.0	0.0	0.0	0.0	0.0	0.0	0.0	0.0	0.0	0.0	0.0	0.0	0.0	0.0	0.0	0.0	0.0	0.0	0.0	0.0	0.0	0.0	0.0	0.0	0.0	0.0	0.0	0.0	0.0	0.0	0.0	0.0	0.0	0.0	0.0	0.0	0.0	0.0	0.0	0.0	0.0	0.0	0.0	0.0	0.0	0.0	0.0	0.0	0.0	0.0	0.0	0.0	0.0	0.0	0.0	0.0	0.0	0.0	0.0	0.0	0.0	0.0	0.0	0.0	0.0	0.0	0.0	0.11546214837900659	0.0	0.0	0.0	0.0	0.0	0.0	0.0	0.0	0.0	0.0	0.0	0.0	0.0	0.0	0.0	0.0	0.0	0.0	0.0	0.0	0.0	0.0	0.0	0.0	0.0	0.0	0.0	0.0	0.0	0.0	0.0	0.0	0.0	0.0	0.0	0.0	0.0	0.0	0.0	0.0	0.0	0.0	0.0	0.0	0.0	0.0	0.0	0.0	0.0	0.0	0.0	0.0	0.0	0.0	0.0	0.0	0.0	0.0	0.0	0.0	0.0	0.0	0.0	0.0	0.0	0.0	0.0	0.0	0.0	0.0	0.0	0.0	0.0	0.0	0.0	0.0	0.0	0.0	0.0	0.0	0.0	0.0	0.0	0.0	0.0	0.0	0.0	0.0	0.0	0.0	0.0	0.0	0.0	0.0	0.0	0.0	0.0	0.0	0.0	0.0	0.0	0.0	0.0	0.0	0.0	0.0	0.0	0.0	0.0	0.0	0.0	0.0	0.0	0.0	0.0	0.0	0.0	0.0	0.0	0.0	0.0	0.0	0.0	0.0	0.0	0.0	0.0	0.0	0.0	0.0	0.0	0.0	0.0	0.0	0.0	0.0	0.0	0.0	0.0	0.0	0.0	0.0	0.0	0.0	0.0	0.0	0.0	0.0	0.0	0.0	0.0	0.0	0.0	0.0	0.0	0.0	0.0	0.0	0.0	0.0	0.0	0.0	0.0	0.0	0.0	0.0	0.0	0.0	0.0	0.0	0.0	0.0	0.0	0.0	0.0	0.0	0.0	0.0	0.0	0.0	0.0	0.0	0.0	0.0	0.0	0.0	0.0	0.0	0.0	0.0	0.0	0.0	0.0	0.0	0.0	0.0	0.0	0.0	0.0	0.0	0.0	0.0	0.0	0.0	0.0	0.0	0.0	0.0	0.0	0.0	0.0	0.0	0.0	0.0	0.0	0.0	0.0	0.0	0.0	0.0	0.0	0.0	0.0	0.0	0.0	0.0	0.0	0.0	0.0	0.0	0.0	0.0	0.0	0.0	0.0	0.0	0.0	0.0	0.0	0.0	0.0	0.0	0.0	0.0	0.0	0.0	0.0	0.0	0.0	0.0	0.0	0.0	0.0	0.0	0.0	0.0	0.0	0.0	0.0	0.0	0.0	0.0	0.0	0.0	0.0	0.0	0.0	0.0	0.0	0.0	0.0	0.0	0.0	0.0	0.0	0.0	0.0	0.0	0.0	0.0	0.0	0.0	0.0	0.0	0.0	0.0	0.0	0.0	0.0	0.0	0.0	0.0	0.0	0.0	0.0	0.0	0.0	0.0	0.0	0.0	0.0	0.0	0.0	0.0	0.0	0.0	0.0	0.0	0.0	0.0	0.0	0.0	0.0	0.0	0.0	0.0	0.0	0.0	0.0	0.0	0.0	0.0	0.0	0.0	0.0	0.0	0.0	0.0	0.0	0.0	0.0	0.0	0.0	0.0	0.0	0.0	0.0	0.0	0.0	0.0	0.0	0.0	0.0	0.0	0.0	0.0	0.0	0.0	0.0	0.0	0.0	0.0	0.0	0.0	0.0	0.0	0.0	0.0	0.0	0.0	0.0	0.0	0.0	0.0	0.0	0.0	0.0	0.0	0.0	0.0	0.0	0.0	0.0	0.0	0.0	0.0	0.0	0.0	0.0	0.0	0.0	0.0	0.0	0.0	0.0	0.0	0.0	0.0	0.0	0.0	0.0	0.0	0.0	0.0	0.0	0.0	0.0	0.0	0.0	0.0	0.0	0.0	0.0	0.0	0.0	0.0	0.0	0.0	0.0	0.0	0.0	0.0	0.0	0.0	0.0	0.0	0.0	0.0	0.0	0.0	0.0	0.0	0.0	0.0	0.0	0.0	0.0	0.0	0.0	0.0	0.0	0.0	0.0	0.0	0.0	0.0	0.0	0.0	0.0	0.0	0.0	0.0
YFL011W	0.0	0.0	0.0	0.0	0.0	0.04094242738294007	0.0	0.0	0.0	0.0	0.0	0.0	0.0	0.0	0.0	0.04785755293166294	0.0	0.0	0.04785755293166294	0.11969830687460581	0.0	0.0	0.0	0.0	0.0	0.0	0.04785755293166294	0.04785755293166294	0.0	0.0	0.0	0.0	0.0	0.0	0.0	0.99	0.0	0.0	0.0	0.0	0.0	0.0	0.0	0.0	0.11969830687460581	0.04785755293166294	0.0	0.0	0.0	0.004424875397103345	0.0	0.0	0.0	0.0	0.0	0.0	0.0	0.0	0.0	0.0	0.5572719073576384	0.11969830687460581	0.0	0.04785755293166294	0.99	0.0	0.0	0.0	0.0	0.0	0.0	0.0	0.0	0.0	0.0	0.0	0.0	0.0	0.0	0.04785755293166294	0.11969830687460581	0.0	0.0	0.0	0.0	0.11969830687460581	0.0	0.0	0.0	0.0	0.99	0.0	0.0	0.0	0.0	0.0	0.0	0.0	0.0	0.0	0.0	0.0	0.0	0.0	0.0	0.0	0.0	0.0	0.0	0.0	0.0	0.0	0.0	0.0	0.0	0.0	0.0	0.0	0.0	0.0	0.0	0.0	0.0	0.0	0.0	0.04785755293166294	0.0	0.0	0.0	0.0	0.0	0.0	0.0	0.0	0.0	0.0	0.0	0.0	0.0	0.0	0.0	0.04785755293166294	0.0	0.13560360665253324	0.0	0.0	0.0	0.0	0.0	0.0	0.0	0.0	0.0	0.0	0.0	0.0	0.0	0.0	0.0	0.0	0.0	0.0	0.0	0.0	0.0	0.0	0.0	0.0	0.0	0.11969830687460581	0.0	0.0	0.0	0.0	0.8121075116939654	0.0	0.0	0.0	0.8121075116939654	0.8121075116939654	0.8121075116939654	0.0	0.0	0.0	0.8121075116939654	0.09780381584120634	0.8121075116939654	0.0	0.0	0.0	0.0	0.0	0.0	0.0	0.0	0.99	0.0	0.0	0.0	0.0	0.0	0.99	0.0	0.99	0.99	0.99	0.020106013113068255	0.0	0.9684098018744162	0.99	0.0	0.0	0.0	0.0	0.0	0.0	0.0	0.0	0.0	0.0	0.0	0.0	0.0	0.0	0.0	0.99	0.0	0.0	0.0	0.0	0.0	0.0	0.0	0.0	0.0	0.0	0.0	0.0	0.0	0.99	0.99	0.0	0.99	0.0	0.0	0.0	0.0	0.0	0.0	0.0	0.0	0.0	0.0	0.0	0.0	0.0	0.0	0.0	0.0	0.05450964514090706	0.0	0.0	0.25129669361114515	0.0	0.0	0.0	0.0	0.0	0.0	0.0	0.05207066462023335	0.0	0.0	0.0	0.6243691256171442	0.0	0.0	0.6054887842261105	0.6054887842261105	0.0	0.0	0.0	0.0	0.0	0.0	0.0	0.0	0.0	0.0	0.06331926106900498	0.6054887842261105	0.0	0.0	0.0	0.0	0.0	0.0	0.0	0.0	0.0	0.0	0.0	0.0	0.0	0.0	0.0	0.0	0.0	0.0	0.0	0.0	0.0	0.0	0.0	0.0	0.0	0.0	0.0	0.09106393369712507	0.09106393369712507	0.09106393369712507	0.09106393369712507	0.09106393369712507	0.0	0.0	0.0	0.0	0.0	0.0	0.0	0.024811791783444725	0.024811791783444725	0.0	0.004424875397103345	0.004424875397103345	0.0	0.0	0.0	0.0	0.0	0.0	0.0	0.0	0.0	0.0	0.99	0.0	0.0	0.0	0.0	0.0	0.0	0.0	0.0	0.2484398731064975	0.0	0.0	0.5572719073576384	0.0	0.0	0.0	0.0	0.0	0.0	0.0	0.0	0.0	0.0	0.0	0.0	0.0	0.0	0.0	0.0	0.0	0.0	0.99	0.99	0.99	0.0	0.0	0.0	0.0	0.0	0.0	0.0	0.0	0.0	0.0	0.0	0.99	0.15983744567923275	0.10668233773673708	0.0	0.9351295753258183	0.0	0.0	0.0	0.0	0.0	0.9351295753258183	0.0	0.0	0.0	0.0	0.0	0.0	0.0	0.0	0.0	0.0	0.0	0.0	0.0	0.0	0.0	0.0	0.0	0.0	0.0	0.0	0.99	0.99	0.6054887842261105	0.0	0.0	0.99	0.0	0.0	0.0	0.0	0.6054887842261105	0.0	0.6054887842261105	0.6054887842261105	0.6054887842261105	0.6054887842261105	0.0	0.0	0.0	0.0	0.6054887842261105	0.0	0.6054887842261105	0.0	0.0	0.6054887842261105	0.0	0.6054887842261105	0.6054887842261105	0.6054887842261105	0.6054887842261105	0.6054887842261105	0.0	0.0	0.0	0.0	0.0	0.0	0.0	0.0	0.0	0.0	0.0	0.0	0.0	0.0	0.0	0.0	0.0	0.0	0.0	0.0	0.0	0.0	0.0	0.0	0.0	0.0	0.0	0.0	0.0	0.0	0.0	0.0	0.0	0.0	0.0	0.0	0.0	0.0	0.0	0.0	0.0	0.0	0.04494246986930084	0.0	0.0	0.0	0.0	0.0	0.0	0.0	0.0	0.0	0.0	0.0	0.0	0.0	0.0	0.0	0.0	0.0	0.0	0.0	0.0	0.0	0.0	0.0	0.0	0.0	0.0	0.0	0.0	0.0	0.0	0.0	0.0	0.0	0.0	0.6054887842261105	0.0	0.0	0.0	0.0	0.0	0.0	0.0	0.0	0.0	0.0	0.0	0.0	0.0	0.0	0.0	0.0	0.0	0.0	0.0	0.0	0.0	0.0	0.0	0.0	0.0	0.0	0.0	0.0	0.0	0.0	0.0	0.0	0.0	0.0	0.0	0.0	0.0	0.0	0.0	0.0	0.0	0.0	0.0	0.0	0.0	0.0	0.0	0.0	0.0	0.0	0.0	0.0	0.0	0.0	0.0	0.0	0.0	0.0	0.0	0.0	0.0	0.0	0.0	0.0	0.0	0.8121075116939654	0.0	0.0	0.0	0.0	0.99	0.0	0.0	0.0	0.0	0.0	0.0	0.0	0.0	0.99	0.0	0.0	0.0	0.0	0.0	0.0	0.0	0.0	0.0	0.99	0.0	0.99	0.0	0.0	0.0	0.0	0.0	0.0	0.0	0.0	0.0	0.0	0.0	0.0	0.0	0.0	0.04785755293166294	0.0	0.0	0.04785755293166294	0.04785755293166294	0.04785755293166294	0.0	0.0	0.0	0.0	0.0	0.0	0.0	0.0	0.0	0.0	0.0	0.0	0.0	0.0	0.0	0.0	0.0	0.0	0.0	0.0	0.0	0.0	0.0	0.0	0.0	0.0	0.0	0.0	0.0	0.0	0.0	0.0	0.0	0.0	0.0	0.0	0.0	0.0	0.0	0.0	0.0	0.0	0.0	0.0	0.0	0.004424875397103345	0.0	0.024811791783444725	0.004424875397103345	0.0	0.0	0.0	0.0	0.0	0.0	0.0	0.0	0.0	0.0	0.0	0.0	0.0	0.004424875397103345	0.0	0.0	0.5572719073576384	0.0	0.0	0.0	0.0	0.0	0.0	0.0	0.0	0.0	0.0	0.0	0.0	0.0	0.0	0.017944544726714917	0.0	0.0	0.0	0.05207066462023335	0.0	0.0	0.0	0.0	0.0	0.0	0.0	0.0	0.0	0.0	0.0	0.0	0.0	0.99	0.0	0.99	0.0	0.0	0.0	0.0	0.0	0.0	0.0	0.0	0.0	0.0	0.11969830687460581	0.06331926106900498	0.0	0.8121075116939654	0.0	0.11969830687460581	0.11969830687460581	0.8121075116939654	0.0	0.0	0.0	0.0	0.0	0.0	0.9630280068575209	0.0	0.9630280068575209	0.0	0.0	0.0	0.0	0.99	0.0	0.8121075116939654	0.0	0.0	0.0	0.0	0.0	0.0	0.0	0.0	0.0	0.0	0.0	0.99	0.0	0.0	0.0	0.0	0.0	0.0	0.0	0.0	0.0	0.0	0.0	0.0	0.0	0.0	0.0	0.0	0.0	0.0	0.0	0.0	0.0	0.0	0.0	0.0	0.0	0.0	0.04785755293166294	0.0	0.0	0.0	0.0	0.0	0.6054887842261105	0.0	0.0	0.0	0.0	0.0	0.0	0.0	0.0	0.0	0.0	0.0	0.0	0.0	0.0	0.0	0.0	0.0	0.0	0.0	0.0	0.0	0.0	0.0	0.0	0.0	0.0	0.0	0.0	0.0	0.0	0.0	0.5572719073576384	0.0	0.04785755293166294	0.0	0.04785755293166294	0.04785755293166294	0.0	0.0	0.0	0.04785755293166294	0.04785755293166294	0.0	0.04785755293166294	0.0	0.0	0.0	0.0	0.0	0.0	0.0	0.9684098018744162	0.0	0.0	0.0	0.0	0.0	0.9684098018744162	0.0	0.0	0.0	0.0	0.0	0.0	0.0	0.0	0.0	0.0	0.0	0.0	0.0	0.0	0.0	0.0	0.0	0.0	0.0	0.0	0.0	0.0	0.0	0.0	0.0	0.0	0.0	0.04494246986930084	0.0	0.0	0.0	0.0	0.0	0.0	0.0	0.0	0.0	0.0	0.0	0.0	0.0	0.0	0.0	0.0	0.0	0.0	0.0	0.0	0.0	0.0	0.0	0.0	0.0	0.0	0.0	0.0	0.0	0.0	0.0	0.04785755293166294	0.04785755293166294	0.04785755293166294	0.0	0.0	0.0	0.0	0.0	0.0	0.0	0.0	0.0	0.0	0.0	0.0	0.0	0.0	0.0	0.0	0.0	0.0	0.0	0.0	0.0	0.0	0.0	0.04785755293166294	0.0	0.0	0.0	0.0	0.0	0.0	0.0	0.0	0.0	0.0	0.0	0.0	0.0	0.0	0.0	0.0	0.0	0.0	0.0	0.0	0.004424875397103345	0.0	0.0	0.0	0.0	0.0	0.0	0.0	0.0	0.11969830687460581	0.0	0.0	0.0	0.0	0.0	0.0	0.0	0.5572719073576384	0.0	0.0	0.0	0.0	0.0	0.0
YFL012W	0.0	0.0	0.004424875397103345	0.0	0.0	0.004424875397103345	0.0	0.0	0.0	0.004424875397103345	0.0	0.0	0.0	0.0	0.0	0.0	0.0	0.0	0.0	0.0	0.004424875397103345	0.0	0.0	0.004424875397103345	0.004424875397103345	0.0	0.0	0.0	0.0	0.0	0.0	0.0	0.0	0.0	0.0	0.0	0.0	0.0	0.0	0.004424875397103345	0.0	0.004424875397103345	0.004424875397103345	0.004424875397103345	0.0	0.0	0.0	0.0	0.0	0.0	0.0	0.0	0.0	0.0	0.0	0.0	0.004424875397103345	0.0	0.004424875397103345	0.0	0.0	0.0	0.0	0.0	0.0	0.0	0.0	0.004424875397103345	0.0	0.0	0.0	0.0	0.0	0.0	0.004424875397103345	0.008830171271926757	0.0	0.0	0.0	0.0	0.0	0.0	0.0	0.0	0.004424875397103345	0.0	0.0	0.004424875397103345	0.0	0.0	0.0	0.0	0.0	0.004424875397103345	0.0	0.0	0.004424875397103345	0.0	0.0	0.0	0.0	0.0	0.0	0.0	0.0	0.004424875397103345	0.004424875397103345	0.0	0.004424875397103345	0.0	0.0	0.0	0.0	0.0	0.0	0.004424875397103345	0.0	0.0	0.0	0.0	0.0	0.0	0.0	0.0	0.0	0.0	0.0	0.004424875397103345	0.0	0.0	0.0	0.0	0.0	0.0	0.0	0.0	0.0	0.0	0.0	0.0	0.0	0.0	0.0	0.0	0.0	0.004424875397103345	0.0	0.0	0.0	0.0	0.0	0.0	0.0	0.0	0.0	0.0	0.0	0.0	0.0	0.0	0.0	0.0	0.0	0.0	0.0	0.0	0.0	0.0	0.0	0.0	0.0	0.004424875397103345	0.0	0.0	0.0	0.0	0.004424875397103345	0.0	0.0	0.0	0.0	0.0	0.0	0.0	0.0	0.004424875397103345	0.0	0.0	0.0	0.0	0.0	0.0	0.0	0.0	0.0	0.0	0.0	0.0	0.0	0.004424875397103345	0.004424875397103345	0.004424875397103345	0.018741869559207536	0.004424875397103345	0.004424875397103345	0.004424875397103345	0.0	0.0	0.004424875397103345	0.004424875397103345	0.0	0.0	0.004424875397103345	0.0	0.004424875397103345	0.004424875397103345	0.004424875397103345	0.004424875397103345	0.004424875397103345	0.004424875397103345	0.004424875397103345	0.004424875397103345	0.008830171271926757	0.0	0.0	0.004424875397103345	0.0	0.0	0.0	0.0	0.0	0.0	0.0	0.0	0.0	0.0	0.0	0.0	0.004424875397103345	0.004424875397103345	0.0	0.004424875397103345	0.004424875397103345	0.0	0.0	0.0	0.0	0.0	0.0	0.0	0.0	0.004424875397103345	0.0	0.0	0.0	0.0	0.004424875397103345	0.0	0.0	0.0	0.0	0.0	0.008830171271926757	0.0	0.0	0.0	0.0	0.0	0.004424875397103345	0.004424875397103345	0.008830171271926757	0.0	0.004424875397103345	0.0	0.0	0.004424875397103345	0.0	0.0	0.0	0.0	0.0	0.0	0.0	0.004424875397103345	0.0	0.0	0.0	0.004424875397103345	0.004424875397103345	0.0	0.0	0.004424875397103345	0.0	0.0	0.008830171271926757	0.0	0.0	0.0	0.0	0.004424875397103345	0.0	0.0	0.0	0.0	0.0	0.0	0.004424875397103345	0.004424875397103345	0.004424875397103345	0.0	0.0	0.0	0.0	0.004424875397103345	0.0	0.0	0.0	0.004424875397103345	0.0	0.0	0.0	0.0	0.0	0.0	0.0	0.0	0.0	0.0	0.0	0.0	0.0	0.0	0.004424875397103345	0.004424875397103345	0.02192944621708992	0.0	0.0	0.0	0.0	0.0	0.0	0.0	0.004424875397103345	0.0	0.004424875397103345	0.0	0.0	0.0	0.0	0.004424875397103345	0.0	0.0	0.0	0.0	0.004424875397103345	0.004424875397103345	0.0	0.0	0.0	0.0	0.0	0.004424875397103345	0.004424875397103345	0.004424875397103345	0.0	0.004424875397103345	0.0	0.0	0.004424875397103345	0.004424875397103345	0.004424875397103345	0.0	0.0	0.0	0.004424875397103345	0.0	0.004424875397103345	0.0	0.0	0.0	0.0	0.0	0.0	0.0	0.0	0.0	0.0	0.0	0.0	0.0	0.0	0.004424875397103345	0.0	0.0	0.0	0.004424875397103345	0.004424875397103345	0.0	0.004424875397103345	0.0	0.0	0.0	0.004424875397103345	0.004424875397103345	0.0	0.004424875397103345	0.0	0.004424875397103345	0.004424875397103345	0.004424875397103345	0.004424875397103345	0.0	0.008830171271926757	0.0	0.0	0.0	0.0	0.0	0.0	0.0	0.0	0.0	0.0	0.0	0.0	0.0	0.0	0.0	0.0	0.0	0.0	0.0	0.0	0.0	0.0	0.0	0.0	0.0	0.0	0.0	0.0	0.0	0.0	0.0	0.0	0.0	0.0	0.0	0.0	0.0	0.0	0.0	0.0	0.004424875397103345	0.0	0.0	0.004424875397103345	0.004424875397103345	0.0	0.0	0.0	0.0	0.0	0.0	0.0	0.004424875397103345	0.0	0.0	0.0	0.0	0.0	0.0	0.0	0.0	0.0	0.0	0.0	0.0	0.0	0.0	0.0	0.0	0.0	0.0	0.0	0.0	0.0	0.0	0.0	0.0	0.0	0.0	0.0	0.0	0.0	0.0	0.0	0.0	0.0	0.0	0.0	0.0	0.0	0.0	0.0	0.0	0.0	0.0	0.0	0.0	0.004424875397103345	0.0	0.0	0.0	0.0	0.0	0.0	0.0	0.0	0.0	0.0	0.0	0.0	0.0	0.0	0.0	0.0	0.0	0.0	0.004424875397103345	0.0	0.004424875397103345	0.004424875397103345	0.0	0.0	0.0	0.004424875397103345	0.0	0.004424875397103345	0.0	0.004424875397103345	0.004424875397103345	0.0	0.004424875397103345	0.004424875397103345	0.0	0.0	0.0	0.0	0.0	0.0	0.0	0.0	0.004424875397103345	0.0	0.0	0.0	0.0	0.0	0.0	0.0	0.0	0.0	0.0	0.0	0.0	0.004424875397103345	0.0	0.0	0.0	0.004424875397103345	0.0	0.0	0.0	0.0	0.0	0.0	0.0	0.004424875397103345	0.0	0.0	0.0	0.0	0.0	0.0	0.0	0.0	0.0	0.0	0.0	0.0	0.0	0.0	0.0	0.0	0.0	0.0	0.0	0.0	0.0	0.0	0.008830171271926757	0.004424875397103345	0.004424875397103345	0.0	0.0	0.004424875397103345	0.0	0.0	0.0	0.008830171271926757	0.004424875397103345	0.0	0.0	0.0	0.0	0.0	0.0	0.0	0.0	0.004424875397103345	0.004424875397103345	0.0	0.004424875397103345	0.004424875397103345	0.0	0.0	0.0	0.0	0.0	0.0	0.0	0.0	0.0	0.0	0.004424875397103345	0.0	0.0	0.0	0.0	0.0	0.0	0.0	0.0	0.0	0.0	0.0	0.0	0.0	0.0	0.0	0.004424875397103345	0.004424875397103345	0.0	0.0	0.0	0.0	0.0	0.0	0.0	0.0	0.0	0.0	0.0	0.0	0.0	0.0	0.0	0.0	0.0	0.004424875397103345	0.0	0.0	0.0	0.0	0.0	0.0	0.0	0.004424875397103345	0.0	0.0	0.0	0.0	0.0	0.0	0.0	0.0	0.0	0.0	0.0	0.0	0.0	0.004424875397103345	0.004424875397103345	0.0	0.004424875397103345	0.004424875397103345	0.0	0.0	0.0	0.0	0.0	0.0	0.0	0.004424875397103345	0.0	0.004424875397103345	0.0	0.0	0.0	0.004424875397103345	0.0	0.004424875397103345	0.0	0.0	0.0	0.0	0.0	0.0	0.0	0.018741869559207536	0.004424875397103345	0.023083814518802592	0.0	0.0	0.004424875397103345	0.0	0.004424875397103345	0.0	0.0	0.004424875397103345	0.0	0.0	0.0	0.0	0.008830171271926757	0.0	0.0	0.0	0.0	0.004424875397103345	0.004424875397103345	0.0	0.004424875397103345	0.0	0.004424875397103345	0.0	0.0	0.0	0.0	0.0	0.004424875397103345	0.0	0.0	0.0	0.0	0.0	0.0	0.0	0.0	0.0	0.0	0.0	0.0	0.0	0.0	0.0	0.0	0.0	0.0	0.0	0.0	0.004424875397103345	0.0	0.0	0.004424875397103345	0.004424875397103345	0.0	0.004424875397103345	0.004424875397103345	0.0	0.004424875397103345	0.017582370619162013	0.008830171271926757	0.004424875397103345	0.0	0.0	0.0	0.0	0.004424875397103345	0.0	0.0	0.0	0.004424875397103345	0.004424875397103345	0.0	0.004424875397103345	0.004424875397103345	0.004424875397103345	0.004424875397103345	0.004424875397103345	0.004424875397103345	0.004424875397103345	0.004424875397103345	0.0	0.004424875397103345	0.004424875397103345	0.004424875397103345	0.004424875397103345	0.004424875397103345	0.004424875397103345	0.004424875397103345	0.004424875397103345	0.004424875397103345	0.004424875397103345	0.004424875397103345	0.004424875397103345	0.004424875397103345	0.004424875397103345	0.008830171271926757	0.004424875397103345	0.004424875397103345	0.0	0.004424875397103345	0.0	0.0	0.0	0.0	0.0	0.0	0.0	0.0	0.0	0.0	0.0	0.0	0.0	0.0	0.0	0.0	0.0	0.0	0.0	0.0	0.0	0.0	0.0	0.0	0.0	0.0	0.0	0.0	0.0	0.0	0.0	0.0	0.0	0.004424875397103345	0.0	0.0	0.0	0.0	0.0	0.0	0.0	0.0	0.0	0.0	0.0	0.0	0.0	0.0	0.0	0.0	0.004424875397103345	0.004424875397103345	0.0	0.0	0.0	0.0	0.008830171271926757	0.0	0.0	0.004424875397103345	0.004424875397103345	0.004424875397103345	0.004424875397103345	0.0	0.0	0.0	0.0	0.0	0.0	0.0	0.0	0.0	0.0	0.0	0.0	0.0	0.0	0.0	0.0	0.0	0.0	0.0	0.0	0.0	0.004424875397103345	0.0	0.0	0.0	0.0	0.004424875397103345	0.0	0.0	0.0	0.004424875397103345	0.0	0.0	0.0	0.0	0.0	0.0	0.004424875397103345	0.0	0.0	0.0	0.0	0.0	0.0	0.0	0.0	0.004424875397103345	0.004424875397103345	0.0	0.0	0.004424875397103345	0.0	0.004424875397103345	0.0	0.0	0.0	0.0	0.0	0.0	0.0	0.0	0.0	0.0	0.0	0.0	0.0	0.0	0.0	0.0	0.0	0.0	0.0	0.0	0.0	0.0	0.004424875397103345	0.004424875397103345	0.0	0.0	0.0	0.0	0.0	0.0	0.0	0.0	0.0	0.0	0.0	0.0	0.0	0.0	0.0	0.0	0.0	0.004424875397103345	0.004424875397103345	0.004424875397103345	0.0	0.004424875397103345	0.0	0.004424875397103345	0.0	0.0	0.004424875397103345	0.0	0.0	0.0	0.004424875397103345	0.0	0.0	0.004424875397103345	0.0	0.0	0.004424875397103345	0.0	0.0	0.0	0.0	0.0	0.0	0.004424875397103345	0.0	0.0	0.0
YFL012W-A	0.0	0.0	0.0	0.0	0.0	0.06437107969790223	0.0	0.0	0.0	0.0	0.0	0.0	0.0	0.0	0.0	0.0	0.0	0.0	0.0	0.0	0.0	0.0	0.0	0.0	0.0	0.0	0.0	0.0	0.0	0.0	0.0	0.0	0.0	0.0	0.0	0.0	0.0	0.0	0.0	0.0	0.0	0.0	0.0	0.0	0.0	0.0	0.0	0.0	0.0	0.99	0.0	0.0	0.0	0.0	0.0	0.0	0.0	0.0	0.004424875397103345	0.0	0.0	0.0	0.0	0.0	0.0	0.0	0.0	0.0	0.0	0.0	0.0	0.0	0.0	0.0	0.99	0.0	0.0	0.0	0.0	0.0	0.0	0.0	0.0	0.0	0.004424875397103345	0.0	0.0	0.0	0.0	0.0	0.0	0.0	0.0	0.0	0.0	0.0	0.0	0.0	0.0	0.0	0.0	0.004424875397103345	0.0	0.0	0.0	0.0	0.0	0.0	0.0	0.0	0.0	0.0	0.0	0.0	0.0	0.0	0.0	0.0	0.0	0.0	0.0	0.0	0.0	0.0	0.0	0.0	0.0	0.0	0.0	0.0	0.0	0.0	0.0	0.0	0.0	0.0	0.0	0.0	0.0	0.0	0.0	0.0	0.0	0.0	0.0	0.0	0.0	0.0	0.0	0.0	0.0	0.0	0.0	0.0	0.0	0.0	0.0	0.0	0.0	0.0	0.0	0.0	0.0	0.0	0.0	0.0	0.0	0.0	0.0	0.0	0.0	0.0	0.0	0.0	0.0	0.0	0.0	0.0	0.0	0.0	0.0	0.0	0.0	0.0	0.0	0.06437107969790223	0.0	0.0	0.0	0.0	0.0	0.0	0.0	0.0	0.0	0.0	0.0	0.0	0.0	0.0	0.0	0.0	0.0	0.0	0.0	0.0	0.0	0.0	0.004424875397103345	0.0	0.0	0.0	0.0	0.0	0.0	0.0	0.0	0.0	0.0	0.0	0.0	0.0	0.9999	0.0	0.0	0.0	0.0	0.0	0.0	0.0	0.0	0.0	0.0	0.0	0.0	0.0	0.0	0.0	0.0	0.0	0.0	0.0	0.0	0.0	0.0	0.0	0.0	0.0	0.0	0.0	0.0	0.0	0.0	0.0	0.0	0.0	0.0	0.0	0.0	0.0	0.0	0.0	0.0	0.0	0.0	0.0	0.0	0.0	0.0	0.0	0.0	0.0	0.0	0.0	0.0	0.0	0.0	0.0	0.0	0.0	0.0	0.0	0.0	0.004424875397103345	0.0	0.0	0.0	0.99	0.0	0.004424875397103345	0.0	0.0	0.0	0.0	0.0	0.0	0.0	0.0	0.0	0.0	0.0	0.0	0.0	0.0	0.0	0.0	0.0	0.0	0.0	0.0	0.0	0.0	0.0	0.0	0.0	0.0	0.0	0.0	0.0	0.0	0.0	0.0	0.0	0.0	0.0	0.0	0.0	0.0	0.0	0.0	0.99	0.99	0.0	0.0	0.004424875397103345	0.004424875397103345	0.0	0.0	0.004424875397103345	0.0	0.0	0.0	0.0	0.0	0.0	0.0	0.0	0.0	0.0	0.99	0.0	0.0	0.0	0.0	0.0	0.0	0.0	0.0	0.0	0.004424875397103345	0.0	0.0	0.0	0.0	0.0	0.0	0.0	0.0	0.0	0.0	0.0	0.0	0.0	0.0	0.0	0.0	0.0	0.0	0.0	0.0	0.0	0.0	0.0	0.0	0.0	0.0	0.0	0.0	0.0	0.0	0.0	0.0	0.0	0.0	0.0	0.0	0.0	0.0	0.0	0.0	0.0	0.0	0.0	0.0	0.0	0.0	0.0	0.004424875397103345	0.0	0.0	0.004424875397103345	0.0	0.0	0.0	0.0	0.0	0.0	0.0	0.0	0.0	0.0	0.0	0.0	0.0	0.0	0.0	0.0	0.0	0.0	0.0	0.0	0.0	0.0	0.0	0.0	0.0	0.0	0.0	0.0	0.0	0.0	0.0	0.0	0.0	0.0	0.0	0.0	0.0	0.0	0.0	0.0	0.0	0.0	0.004424875397103345	0.0	0.0	0.0	0.0	0.0	0.0	0.0	0.0	0.0	0.0	0.0	0.0	0.0	0.0	0.0	0.0	0.0	0.0	0.0	0.0	0.0	0.0	0.0	0.0	0.0	0.004424875397103345	0.0	0.0	0.0	0.0	0.0	0.0	0.0	0.0	0.0	0.0	0.0	0.004424875397103345	0.0	0.0	0.0	0.0	0.0	0.0	0.0	0.0	0.0	0.0	0.0	0.0	0.0	0.0	0.0	0.0	0.0	0.0	0.0	0.0	0.0	0.0	0.0	0.0	0.0	0.0	0.0	0.0	0.0	0.0	0.0	0.004424875397103345	0.0	0.0	0.0	0.0	0.0	0.0	0.0	0.004424875397103345	0.0	0.0	0.0	0.0	0.0	0.0	0.0	0.004424875397103345	0.0	0.0	0.0	0.0	0.0	0.0	0.0	0.0	0.0	0.0	0.0	0.0	0.0	0.0	0.0	0.0	0.0	0.0	0.0	0.0	0.0	0.0	0.0	0.0	0.0	0.0	0.004424875397103345	0.0	0.0	0.0	0.004424875397103345	0.990044248753971	0.0	0.0	0.0	0.0	0.0	0.0	0.0	0.0	0.0	0.0	0.0	0.0	0.0	0.0	0.0	0.0	0.0	0.0	0.0	0.0	0.0	0.0	0.0	0.0	0.0	0.0	0.0	0.0	0.0	0.0	0.99	0.0	0.0	0.0	0.0	0.0	0.0	0.0	0.0	0.23920280739074684	0.0	0.0	0.0	0.0	0.0	0.0	0.0	0.004424875397103345	0.0	0.0	0.0	0.0	0.0	0.004424875397103345	0.0	0.0	0.0	0.0	0.0	0.0	0.0	0.0	0.0	0.0	0.0	0.0	0.0	0.0	0.0	0.0	0.0	0.0	0.0	0.0	0.0	0.0	0.0	0.0	0.0	0.0	0.0	0.0	0.0	0.0	0.0	0.0	0.0	0.0	0.0	0.0	0.0	0.0	0.0	0.0	0.0	0.0	0.0	0.0	0.0	0.0	0.0	0.0	0.0	0.0	0.0	0.0	0.0	0.0	0.0	0.0	0.0	0.0	0.0	0.0	0.0	0.0	0.99	0.0	0.004424875397103345	0.99	0.99	0.0	0.0	0.0	0.0	0.0	0.0	0.0	0.0	0.0	0.0	0.0	0.0	0.99	0.0	0.0	0.0	0.0	0.0	0.0	0.0	0.0	0.0	0.0	0.0	0.0	0.0	0.0	0.0	0.0	0.0	0.0	0.0	0.0	0.0	0.990044248753971	0.0	0.004424875397103345	0.0	0.004424875397103345	0.0	0.0	0.0	0.004424875397103345	0.0	0.0	0.0	0.0	0.0	0.0	0.0	0.0	0.0	0.0	0.0	0.0	0.0	0.0	0.0	0.99	0.0	0.0	0.0	0.004424875397103345	0.0	0.0	0.0	0.0	0.0	0.0	0.0	0.0	0.0	0.0	0.0	0.004424875397103345	0.0	0.0	0.0	0.0	0.0	0.0	0.0	0.0	0.0	0.0	0.0	0.0	0.0	0.0	0.0	0.0	0.0	0.0	0.0	0.0	0.0	0.0	0.0	0.0	0.0	0.004424875397103345	0.004424875397103345	0.0	0.0	0.0	0.0	0.0	0.0	0.0	0.0	0.0	0.0	0.0	0.0	0.0	0.0	0.0	0.0	0.0	0.0	0.0	0.0	0.0	0.0	0.0	0.0	0.0	0.0	0.0	0.0	0.0	0.0	0.0	0.0	0.0	0.0	0.0	0.0	0.0	0.0	0.0	0.0	0.0	0.0	0.0	0.0	0.0	0.0	0.0	0.0	0.0	0.0	0.0	0.0	0.0	0.0	0.0	0.0	0.0	0.0	0.0	0.0	0.0	0.0	0.0	0.0	0.0	0.0	0.0	0.0	0.0	0.0	0.0	0.0	0.0	0.0	0.0	0.0	0.0	0.0	0.0	0.004424875397103345	0.0	0.0	0.0	0.0	0.0	0.004424875397103345	0.004424875397103345	0.004424875397103345	0.004424875397103345	0.0	0.004424875397103345	0.0	0.0	0.0	0.0	0.0	0.0	0.0	0.0	0.0	0.0	0.004424875397103345	0.0	0.0	0.004424875397103345	0.0	0.0	0.0	0.0	0.0	0.06437107969790223	0.0	0.0	0.0	0.0	0.0	0.0	0.0	0.0	0.0	0.0	0.0	0.0	0.0	0.0	0.0	0.0	0.0	0.0	0.0	0.0	0.0	0.0	0.0	0.0	0.0	0.0	0.0	0.0	0.0	0.0	0.0	0.0	0.0	0.0	0.0	0.0	0.0	0.0	0.0	0.0	0.0	0.0	0.0	0.0	0.0	0.0	0.0	0.0	0.0	0.0	0.0	0.0	0.0	0.0	0.0	0.0	0.0	0.0	0.0	0.0	0.0	0.0	0.0	0.0	0.0	0.0	0.0	0.0	0.0	0.0	0.0	0.0	0.0	0.0	0.0	0.004424875397103345	0.0	0.0	0.0	0.0	0.0	0.0	0.0	0.0	0.0	0.0	0.0	0.0	0.0	0.0	0.0	0.0	0.0	0.0	0.0	0.0	0.0	0.0	0.0	0.0	0.0	0.0	0.0	0.0	0.0
YFL013C	0.0	0.0	0.8546397975911189	0.02594777981846108	0.0	0.06437107969790223	0.0	0.0	0.0	0.03944653808462728	0.0	0.16322190817161575	0.16322190817161575	0.0	0.0	0.0	0.0	0.0	0.0	0.0	0.004424875397103345	0.0	0.0	0.0	0.004424875397103345	0.0	0.0	0.0	0.004424875397103345	0.0	0.0	0.0	0.0	0.0	0.0	0.8783657672005087	0.0	0.0	0.0	0.0	0.0	0.0	0.0	0.0	0.0	0.10828532045631933	0.0	0.0	0.0	0.25494405286981714	0.0	0.0	0.0	0.0	0.0	0.0	0.0	0.0	0.1143750584955695	0.06699810794670247	0.9999692828905155	0.0	0.0	0.03500345653470449	0.8783657672005087	0.9622314936683488	0.02594777981846108	0.03944653808462728	0.0	0.0	0.0	0.0	0.016238860251372	0.036195001945033445	0.8631842606964458	0.22348325611083075	0.8546397975911189	0.0	0.0	0.0	0.0	0.0	0.0	0.0	0.38628486150569885	0.07761539931344685	0.0	0.0	0.2244754117564035	0.0	0.8546397975911189	0.0	0.11829103496895499	0.9637213304917598	0.0	0.0	0.03944653808462728	0.0	0.11439712060861218	0.0	0.0	0.35172950247981605	0.0	0.0825192022174448	0.0	0.03500345653470449	0.004424875397103345	0.0	0.03944653808462728	0.0	0.0	0.0	0.0	0.0	0.0	0.0	0.0	0.0	0.0	0.0	0.0	0.0	0.0	0.0	0.0	0.0	0.0	0.0	0.0	0.0	0.0	0.0	0.0	0.0	0.10828532045631933	0.0	0.0	0.0	0.0	0.0	0.2244754117564035	0.0	0.0	0.0	0.0	0.03944653808462728	0.0	0.0	0.0	0.0	0.0	0.0	0.0	0.0	0.0	0.0	0.0	0.0	0.0	0.0	0.0	0.0	0.06699810794670247	0.0470565638349808	0.0470565638349808	0.0470565638349808	0.016238860251372	0.016238860251372	0.0	0.0	0.9999695541278532	0.0	0.0	0.0	0.0	0.0	0.03944653808462728	0.0	0.0	0.0	0.0	0.15792329914544911	0.0	0.0	0.0	0.06437107969790223	0.0	0.0	0.0	0.16322190817161575	0.16322190817161575	0.0	0.004424875397103345	0.0	0.0	0.8783657672005087	0.0	0.0	0.0	0.17704519995602996	0.17704519995602996	0.8603737543514298	0.9999935832516074	0.8603737543514298	0.8603737543514298	0.8603737543514298	0.16322190817161575	0.9683961413405926	0.1143750584955695	0.8603737543514298	0.0	0.0	0.0	0.6176501948884814	0.0	0.0	0.0	0.0	0.0	0.0	0.0	0.0	0.9999999995711613	0.526680312690951	0.004424875397103345	0.8603737543514298	0.026373775344655015	0.02594777981846108	0.02594777981846108	0.02594777981846108	0.02594777981846108	0.0	0.0	0.0	0.0	0.0	0.0	0.03500345653470449	0.03944653808462728	0.8603737543514298	0.8546397975911189	0.03944653808462728	0.8603737543514298	0.0	0.0	0.0	0.0	0.0	0.0	0.37526732677055175	0.0	0.0	0.0	0.2244754117564035	0.0	0.04470556515059787	0.9637213304917598	0.0	0.02594777981846108	0.0	0.0	0.0	0.0	0.8855155867334823	0.8546397975911189	0.0	0.0	0.0	0.39861346679139065	0.0	0.0	0.0	0.0	0.0	0.19255839113245088	0.02594777981846108	0.0	0.3107849392223456	0.139597652797828	0.0	0.0	0.0	0.0	0.38628486150569885	0.0	0.0	0.0	0.8631842606964458	0.03944653808462728	0.999970734547258	0.3107849392223456	0.03944653808462728	0.0	0.0	0.0	0.0	0.0	0.004424875397103345	0.0	0.0	0.0	0.0	0.0	0.0	0.0	0.0	0.03944653808462728	0.03944653808462728	0.8546397975911189	0.0	0.0	0.0	0.0	0.0	0.026373775344655015	0.0	0.0	0.8010274931299115	0.8165058803831411	0.8165058803831411	0.8165058803831411	0.8165058803831411	0.8165058803831411	0.9999726091025595	0.9999726091025595	0.9999726091025595	0.9999726091025595	0.9999726091025595	0.9999726091025595	0.07105563442497209	0.04622879607863284	0.04622879607863284	0.25494405286981714	0.25494405286981714	0.0	0.9875919789886894	0.004424875397103345	0.0	0.9875919789886894	0.0	0.0	0.0	0.0	0.0	0.0	0.8783657672005087	0.0	0.0	0.9622314936683488	0.8631842606964458	0.0	0.0	0.0	0.45881118049252845	0.12260579834387453	0.03944653808462728	0.0	0.9999692828905155	0.0	0.004424875397103345	0.0	0.0	0.7302714152906076	0.0	0.0	0.0	0.0	0.0	0.0	0.0	0.1143750584955695	0.0	0.0	0.0	0.0	0.0	0.8603737543514298	0.8546397975911189	0.8546397975911189	0.0	0.0	0.0	0.004424875397103345	0.0	0.0	0.004424875397103345	0.004424875397103345	0.0	0.0	0.03944653808462728	0.8546397975911189	0.0973014274935986	0.4455302072545867	0.0	0.0	0.7302714152906076	0.0	0.0	0.0	0.0	0.0	0.0	0.0	0.0	0.0	0.0	0.0	0.2741570475808299	0.9999764644440675	0.9999764644440675	0.2741570475808299	0.0	0.0	0.0	0.43333462568292413	0.0	0.0	0.0	0.0	0.0	0.0	0.8783657672005087	0.8783657672005087	0.32197700627745485	0.0	0.0	0.8783657672005087	0.07221547814244722	0.004424875397103345	0.0	0.0	0.3107849392223456	0.3107849392223456	0.3107849392223456	0.3107849392223456	0.3107849392223456	0.3107849392223456	0.15792329914544911	0.3107849392223456	0.15792329914544911	0.15792329914544911	0.3107849392223456	0.15792329914544911	0.3107849392223456	0.15792329914544911	0.0	0.0	0.03221401992048045	0.3107849392223456	0.3107849392223456	0.3107849392223456	0.3107849392223456	0.3107849392223456	0.2741570475808299	0.0	0.0	0.03944653808462728	0.03944653808462728	0.0	0.0	0.0	0.0	0.03500345653470449	0.03500345653470449	0.004424875397103345	0.0	0.0	0.0	0.0	0.0	0.0	0.0	0.0	0.0	0.0	0.0	0.09023944033360387	0.0	0.0	0.0	0.0	0.0	0.0	0.0	0.0	0.0	0.0	0.0	0.0	0.0	0.0	0.0	0.0	0.0	0.0	0.0	0.0	0.0	0.0	0.0	0.0	0.0	0.0	0.0	0.0	0.05672638055040968	0.0	0.0	0.0	0.0	0.0	0.0	0.0	0.0	0.0	0.0	0.0	0.0	0.0	0.05672638055040968	0.05672638055040968	0.0	0.0	0.0	0.0	0.0	0.9999695541278532	0.9999695541278532	0.9999730157540314	0.0	0.07632080904702798	0.004424875397103345	0.03944653808462728	0.0	0.0	0.0	0.9637213304917598	0.9622314936683488	0.0	0.4455302072545867	0.0	0.0	0.0	0.0	0.0	0.0	0.0	0.06319931993256267	0.0	0.0	0.0	0.0	0.0	0.0	0.0	0.0	0.0	0.0	0.0	0.0	0.09023944033360387	0.0	0.0	0.0	0.0	0.0	0.0871857670563031	0.03415129850944809	0.0	0.0	0.0871857670563031	0.0	0.0	0.2244754117564035	0.0	0.0	0.0	0.0	0.0	0.0	0.0	0.016238860251372	0.0	0.0	0.0	0.0	0.0	0.0	0.0	0.0	0.0	0.0	0.0	0.0	0.0	0.0	0.0	0.0	0.0	0.0	0.036195001945033445	0.8631842606964458	0.8631842606964458	0.004424875397103345	0.0	0.0	0.0	0.0	0.0	0.0	0.0	0.23920280739074684	0.016238860251372	0.0	0.0	0.0	0.0	0.0	0.0	0.9906555550088756	0.8635872204672627	0.03944653808462728	0.8783657672005087	0.9637213304917598	0.03944653808462728	0.0	0.0	0.0	0.0	0.0	0.0	0.0	0.02594777981846108	0.03500345653470449	0.03500345653470449	0.03500345653470449	0.06579777988266489	0.03500345653470449	0.03500345653470449	0.03500345653470449	0.03500345653470449	0.03500345653470449	0.03500345653470449	0.0	0.0	0.0	0.0	0.0	0.0	0.0	0.0	0.0	0.0	0.016238860251372	0.016238860251372	0.016238860251372	0.016238860251372	0.0	0.0	0.0	0.0	0.0	0.0	0.0	0.0	0.016238860251372	0.2244754117564035	0.0	0.0	0.2244754117564035	0.9637213304917598	0.0	0.0	0.0	0.0	0.0	0.0	0.0	0.9999955349547479	0.0	0.0	0.0	0.0	0.0	0.0	0.0	0.004424875397103345	0.0	0.25494405286981714	0.0	0.0	0.25494405286981714	0.25494405286981714	0.10828532045631933	0.10828532045631933	0.10828532045631933	0.0	0.004424875397103345	0.004424875397103345	0.004424875397103345	0.26276486174901326	0.26276486174901326	0.26276486174901326	0.26276486174901326	0.02594777981846108	0.25494405286981714	0.03500345653470449	0.0	0.9999692828905155	0.0	0.03944653808462728	0.0	0.0	0.05672638055040968	0.0	0.0	0.0	0.05672638055040968	0.0	0.05672638055040968	0.9999935832516074	0.17704519995602996	0.9999775377146708	0.0	0.0	0.02594777981846108	0.0	0.0	0.23039110467628987	0.46654589567729154	0.23039110467628987	0.46654589567729154	0.11439712060861218	0.07105563442497209	0.0	0.16322190817161575	0.0	0.0	0.0	0.9999955349547479	0.9999955349547479	0.8831638165970283	0.0	0.8831638165970283	0.9683961413405926	0.026373775344655015	0.0	0.0	0.0	0.0	0.0	0.8631842606964458	0.9999692828905155	0.9999692828905155	0.0	0.999970734547258	0.004424875397103345	0.0	0.0	0.0	0.0	0.0	0.0	0.0	0.0	0.0	0.0	0.0	0.0	0.0	0.0	0.0	0.9637213304917598	0.9622314936683488	0.16322190817161575	0.8603737543514298	0.03944653808462728	0.0	0.0	0.0	0.004424875397103345	0.03944653808462728	0.0	0.0	0.0	0.0	0.0	0.0	0.0	0.8603737543514298	0.0	0.0	0.0	0.03927344599817384	0.03927344599817384	0.0	0.0	0.0	0.0	0.0	0.0	0.0	0.0	0.0	0.0	0.0	0.0	0.0	0.0	0.0	0.0	0.0	0.0	0.9637213304917598	0.0	0.0	0.004424875397103345	0.0	0.0	0.0	0.9637213304917598	0.0	0.3107849392223456	0.9637213304917598	0.0	0.0	0.0	0.004424875397103345	0.0	0.0	0.0	0.0	0.02594777981846108	0.0	0.0	0.0	0.0	0.0	0.0	0.0	0.0	0.0	0.0	0.0	0.02594777981846108	0.0	0.0	0.02594777981846108	0.0	0.0	0.0	0.02594777981846108	0.0	0.0	0.9999692828905155	0.05944826447701146	0.03500345653470449	0.1788597547356654	0.03500345653470449	0.03500345653470449	0.05944826447701146	0.03500345653470449	0.05944826447701146	0.03500345653470449	0.03500345653470449	0.03500345653470449	0.03500345653470449	0.0	0.03500345653470449	0.03500345653470449	0.03500345653470449	0.03500345653470449	0.03500345653470449	0.0	0.1143750584955695	0.2775963623359182	0.004424875397103345	0.0	0.0	0.0	0.1143750584955695	0.1143750584955695	0.1143750584955695	0.1143750584955695	0.1143750584955695	0.1143750584955695	0.1143750584955695	0.20462825483850366	0.016238860251372	0.004424875397103345	0.08793122796369757	0.0	0.0	0.004424875397103345	0.004424875397103345	0.23379652814259966	0.004424875397103345	0.004424875397103345	0.004424875397103345	0.004424875397103345	0.004424875397103345	0.004424875397103345	0.004424875397103345	0.0	0.0	0.14686207591769118	0.0	0.0	0.0	0.0	0.0	0.0	0.008830171271926757	0.0	0.0	0.0	0.0	0.0	0.0	0.0	0.0	0.0	0.0	0.0	0.004424875397103345	0.9999695541278532	0.0	0.036195001945033445	0.09351091122163802	0.0	0.0	0.0	0.036195001945033445	0.004424875397103345	0.0	0.0	0.0	0.004424875397103345	0.0	0.004424875397103345	0.0	0.0	0.0	0.03500345653470449	0.03191133020785564	0.0	0.0	0.0	0.0	0.0	0.0	0.0	0.0	0.0	0.0	0.0	0.0	0.0	0.0	0.0	0.0	0.0	0.0	0.004424875397103345	0.0	0.004424875397103345	0.0	0.016238860251372	0.0	0.0	0.0	0.004424875397103345	0.0	0.0	0.0	0.03944653808462728	0.0	0.03191133020785564	0.0	0.0	0.0	0.1143750584955695	0.0	0.0	0.9999692828905155	0.0	0.0	0.25494405286981714	0.0	0.0	0.0	0.0	0.0	0.0	0.9999695541278532	0.0	0.0	0.0871857670563031	0.0	0.0	0.0	0.0	0.0	0.0	0.9999692828905155	0.0	0.0	0.004424875397103345	0.0	0.0	0.0
YFL013W-A	0.0	0.0	0.0	0.0	0.0	0.0	0.0	0.0	0.0	0.0	0.0	0.0	0.0	0.0	0.0	0.0	0.0	0.0	0.0	0.0	0.0	0.0	0.0	0.0	0.0	0.0	0.0	0.0	0.0	0.0	0.0	0.0	0.0	0.0	0.0	0.0	0.0	0.0	0.0	0.0	0.0	0.0	0.0	0.0	0.0	0.0	0.0	0.0	0.0	0.0670149779424336	0.0	0.0	0.0	0.0	0.008830171271926757	0.0	0.0	0.0	0.0	0.059971686027634696	0.0	0.0	0.0	0.03500345653470449	0.0	0.9622314936683488	0.0	0.0	0.0	0.0	0.0	0.0	0.008830171271926757	0.0	0.0	0.07201592456554662	0.0	0.0	0.0	0.0	0.0	0.0	0.0	0.0	0.9999173855522038	0.07761539931344685	0.0	0.0	0.0	0.0	0.0	0.0	0.0	0.9622314936683488	0.0	0.0	0.0	0.0	0.11439712060861218	0.0	0.004424875397103345	0.9999146356224448	0.0	0.0	0.0	0.03500345653470449	0.0	0.0	0.0	0.0	0.0	0.0	0.0	0.0	0.0	0.0	0.0	0.0	0.0	0.0	0.0	0.0	0.0	0.004424875397103345	0.0	0.0	0.0	0.0	0.0	0.0	0.0	0.0	0.0	0.0	0.0	0.0	0.0	0.0	0.0	0.0	0.0	0.0	0.0	0.008830171271926757	0.0	0.0	0.0	0.0	0.0	0.0	0.0	0.0	0.0	0.0	0.0	0.0	0.0	0.0	0.0	0.0	0.0	0.0	0.059971686027634696	0.008830171271926757	0.008830171271926757	0.008830171271926757	0.008830171271926757	0.008830171271926757	0.008830171271926757	0.0	0.008830171271926757	0.0	0.0	0.0	0.0	0.0	0.0	0.0	0.0	0.0	0.0	0.1434048259755728	0.0	0.0	0.0	0.0	0.0	0.0	0.0	0.0	0.0	0.0	0.0	0.0	0.0	0.0	0.0	0.0	0.0	0.004424875397103345	0.004424875397103345	0.0	0.05208759973048249	0.0	0.0	0.0	0.004424875397103345	0.9622314936683488	0.0	0.0	0.0	0.0	0.0	0.9999004424875397	0.0	0.0	0.0	0.0	0.0	0.0	0.0	0.0	0.9999452539755889	0.9999450638972731	0.0	0.0	0.0	0.0	0.0	0.0	0.0	0.0	0.0	0.0	0.0	0.0	0.0	0.03500345653470449	0.0	0.0	0.0	0.0	0.0	0.0	0.008830171271926757	0.008830171271926757	0.0	0.0	0.0	0.37526732677055175	0.0	0.0	0.0	0.0	0.0	0.008830171271926757	0.9622314936683488	0.0	0.0	0.0	0.0	0.0	0.004424875397103345	0.0	0.0	0.0	0.0	0.0	0.4012745272663347	0.004424875397103345	0.0	0.0	0.0	0.0	0.1434048259755728	0.0	0.0	0.1434048259755728	0.1434048259755728	0.0	0.0	0.0	0.0	0.9999173855522038	0.0	0.0	0.0	0.0	0.0	0.047258897956272805	0.1434048259755728	0.0	0.0	0.0	0.0	0.0	0.0	0.0	0.0	0.0	0.008830171271926757	0.0	0.0	0.0	0.008830171271926757	0.0	0.0	0.0	0.0	0.0	0.0	0.0	0.0	0.0	0.0	0.0	0.0	0.9999106749318343	0.9999176236707241	0.9999176236707241	0.9999176236707241	0.9999176236707241	0.9999176236707241	0.0	0.0	0.0	0.0	0.0	0.0	0.008830171271926757	0.008830171271926757	0.008830171271926757	0.0670149779424336	0.0670149779424336	0.004424875397103345	0.9775454570971517	0.0	0.004424875397103345	0.9775454570971517	0.0	0.0	0.0	0.0	0.0	0.0	0.0	0.0	0.0	0.9622314936683488	0.0	0.0	0.0	0.0	0.0	0.0	0.0	0.0	0.0	0.0	0.0	0.0	0.0	0.0	0.0	0.0	0.0	0.0	0.0	0.0	0.0	0.0	0.0	0.0	0.0	0.0	0.0	0.0	0.0	0.0	0.0	0.0	0.0	0.0	0.0	0.0	0.0	0.0	0.0	0.0	0.0	0.0	0.0	0.9999359299289893	0.0	0.0	0.0	0.0	0.0	0.0	0.0	0.0	0.0	0.0	0.0	0.0	0.0	0.0	0.9999157546494117	0.9999106749318343	0.9999106749318343	0.9999157546494117	0.0	0.0	0.0	0.0	0.0	0.0	0.0	0.0	0.0	0.0	0.0	0.0	0.1434048259755728	0.0	0.0	0.0	0.03221401992048045	0.0	0.0	0.0	0.1434048259755728	0.1434048259755728	0.1434048259755728	0.1434048259755728	0.1434048259755728	0.1434048259755728	0.1434048259755728	0.1434048259755728	0.1434048259755728	0.1434048259755728	0.1434048259755728	0.1434048259755728	0.1434048259755728	0.1434048259755728	0.0	0.0	0.03221401992048045	0.1434048259755728	0.1434048259755728	0.1434048259755728	0.1434048259755728	0.1434048259755728	0.9999157546494117	0.0	0.0	0.0	0.0	0.0	0.0	0.0	0.0	0.03500345653470449	0.03500345653470449	0.0	0.0	0.0	0.0	0.0	0.0	0.0	0.0	0.0	0.0	0.0	0.0	0.09023944033360387	0.0	0.0	0.0	0.0	0.0	0.0	0.0	0.0	0.0	0.0	0.0	0.0	0.0	0.0	0.0	0.0	0.0	0.0	0.0	0.0	0.0	0.0	0.0	0.0	0.0	0.0	0.0	0.0	0.0	0.0	0.0	0.0	0.0	0.0	0.0	0.0	0.0	0.0	0.0	0.0	0.0	0.0	0.0	0.0	0.0	0.0	0.0	0.0	0.0	0.008830171271926757	0.008830171271926757	0.12152391870858492	0.0	0.03221401992048045	0.0	0.0	0.0	0.0	0.0	0.9622314936683488	0.9622314936683488	0.0	0.9999359299289893	0.0	0.0	0.0	0.0	0.0	0.0	0.0	0.0	0.0	0.0	0.0	0.0	0.0	0.0	0.0	0.0	0.0	0.0	0.0	0.0	0.09023944033360387	0.0	0.0	0.0	0.0	0.0	0.0	0.0	0.0	0.0	0.0	0.0	0.0	0.0	0.0	0.0	0.0	0.0	0.0	0.0	0.0	0.0	0.0	0.0	0.0	0.0	0.0	0.0	0.0	0.0	0.0	0.0	0.0	0.0	0.0	0.0	0.0	0.0	0.0	0.0	0.0	0.0	0.0	0.0	0.0	0.0	0.0	0.0	0.0	0.0	0.0	0.0	0.0	0.0	0.0	0.0	0.0	0.0	0.0	0.0	0.0	0.0	0.0	0.9622314936683488	0.0	0.0	0.0	0.0	0.0	0.0	0.0	0.0	0.0	0.03500345653470449	0.03500345653470449	0.03500345653470449	0.03500345653470449	0.03500345653470449	0.03500345653470449	0.03500345653470449	0.03500345653470449	0.03500345653470449	0.03500345653470449	0.0	0.0	0.0	0.0	0.0	0.0	0.0	0.0	0.0	0.0	0.0	0.0	0.0	0.0	0.0	0.0	0.0	0.0	0.0	0.0	0.0	0.0	0.0	0.0	0.0	0.0	0.0	0.9622314936683488	0.0	0.0	0.0	0.008830171271926757	0.008830171271926757	0.008830171271926757	0.0	0.0	0.0	0.0	0.0	0.0	0.0	0.0	0.0	0.0	0.0	0.0670149779424336	0.0	0.0	0.0670149779424336	0.0670149779424336	0.0	0.0	0.0	0.0	0.0	0.0	0.0	0.26276486174901326	0.26276486174901326	0.26276486174901326	0.26276486174901326	0.0	0.0670149779424336	0.03500345653470449	0.0	0.0	0.0	0.0	0.0	0.0	0.0	0.0	0.0	0.0	0.0	0.0	0.0	0.05208759973048249	0.004424875397103345	0.05208759973048249	0.0	0.0	0.0	0.0	0.0	0.9999106749318343	0.9999359299289893	0.9999106749318343	0.9999359299289893	0.11439712060861218	0.004424875397103345	0.0	0.0	0.0	0.0	0.0	0.0	0.0	0.0	0.0	0.0	0.9622314936683488	0.0	0.0	0.0	0.0	0.0	0.0	0.0	0.0	0.0	0.0	0.047258897956272805	0.0	0.0	0.0	0.0	0.0	0.0	0.0	0.0	0.0	0.0	0.0	0.0	0.0	0.0	0.0	0.0	0.9622314936683488	0.9622314936683488	0.0	0.0	0.0	0.0	0.0	0.0	0.0	0.0	0.0	0.0	0.0	0.0	0.0	0.0	0.0	0.0	0.0	0.0	0.0	0.03500345653470449	0.03500345653470449	0.0	0.0	0.0	0.0	0.0	0.0	0.0	0.0	0.0	0.0	0.0	0.0	0.0	0.0	0.0	0.0	0.0	0.0	0.9622314936683488	0.0	0.0	0.0	0.0	0.0	0.0	0.9622314936683488	0.0	0.1434048259755728	0.9622314936683488	0.0	0.0	0.0	0.0	0.0	0.0	0.0	0.0	0.0	0.0	0.0	0.0	0.0	0.0	0.0	0.0	0.0	0.0	0.0	0.0	0.0	0.004424875397103345	0.0	0.0	0.0	0.0	0.0	0.0	0.0	0.0	0.0	0.03500345653470449	0.03500345653470449	0.1788597547356654	0.03500345653470449	0.03500345653470449	0.03500345653470449	0.03500345653470449	0.03500345653470449	0.03500345653470449	0.03500345653470449	0.03500345653470449	0.03500345653470449	0.0	0.03500345653470449	0.03500345653470449	0.03500345653470449	0.03500345653470449	0.03500345653470449	0.0	0.0	0.0	0.0	0.0	0.0	0.0	0.0	0.0	0.0	0.0	0.0	0.0	0.0	0.008830171271926757	0.008830171271926757	0.008830171271926757	0.008830171271926757	0.0	0.0	0.0	0.0	0.9999106749318343	0.0	0.0	0.0	0.0	0.0	0.0	0.0	0.0	0.0	0.0	0.0	0.0	0.0	0.0	0.0	0.0	0.008830171271926757	0.0	0.0	0.0	0.0	0.0	0.008830171271926757	0.0	0.0	0.0	0.0	0.0	0.0	0.008830171271926757	0.0	0.0	0.008830171271926757	0.0	0.004424875397103345	0.0	0.0	0.0	0.0	0.0	0.0	0.0	0.0	0.0	0.0	0.0	0.0	0.03500345653470449	0.0	0.0	0.0	0.0	0.0	0.0	0.0	0.0	0.0	0.0	0.0	0.0	0.0	0.0	0.0	0.008830171271926757	0.0	0.0	0.0	0.0	0.0	0.0	0.0	0.0	0.0	0.0	0.0	0.0	0.0	0.0	0.0	0.0	0.0	0.0	0.0	0.0	0.0	0.0	0.0	0.0	0.0	0.0	0.0	0.0670149779424336	0.0	0.0	0.0	0.008830171271926757	0.0	0.0	0.008830171271926757	0.0	0.0	0.0	0.0	0.0	0.0	0.0	0.0	0.0	0.0	0.0	0.0	0.0	0.0	0.0	0.0
YFL014W	0.0	0.0	0.08642278641182644	0.0	0.0	0.5095110090313533	0.0	0.0	0.0	0.0	0.0	0.0	0.0	0.0	0.0	0.0	0.0	0.0	0.0	0.0	0.0	0.0	0.0	0.0	0.0	0.0	0.0	0.0	0.0	0.0	0.0	0.0	0.0	0.0	0.0	0.0	0.0	0.0	0.0	0.0	0.0	0.0	0.0	0.0	0.0	0.0	0.0	0.0	0.0	0.026569410545982497	0.0	0.0	0.07345207947837107	0.07345207947837107	0.0	0.0	0.0	0.0	0.0	0.0	0.0	0.0	0.0	0.5095110090313533	0.0	0.0	0.0	0.0	0.0	0.0	0.0	0.0	0.0	0.0	0.0	0.0	0.0	0.0	0.004424875397103345	0.42276199534187897	0.0	0.0	0.0	0.0	0.0	0.0	0.0	0.0	0.0	0.0	0.0	0.0	0.0	0.0	0.432135682631303	0.0	0.0	0.0	0.0	0.0	0.0	0.0	0.0	0.0	0.0	0.5095110090313533	0.0	0.0	0.0	0.0	0.0	0.0	0.0	0.0	0.0	0.0	0.0	0.0	0.0	0.0	0.0	0.0	0.0	0.0	0.0	0.0	0.0	0.0	0.5095110090313533	0.432135682631303	0.0	0.0	0.0	0.0	0.0	0.0	0.0	0.0	0.0	0.0	0.0	0.0	0.0	0.0	0.0	0.0	0.0	0.0	0.0	0.0	0.0	0.0	0.0	0.0	0.0	0.0	0.0	0.0	0.0	0.0	0.0	0.0	0.0	0.0	0.0	0.0	0.0	0.0	0.0	0.0	0.0	0.0	0.07345207947837107	0.0	0.0	0.0	0.0	0.07345207947837107	0.0	0.0	0.0	0.0	0.07345207947837107	0.0	0.0	0.0	0.0	0.0	0.0	0.0	0.0	0.0	0.0	0.0	0.0	0.0	0.0	0.0	0.0	0.0	0.0	0.0	0.0	0.0	0.0	0.0	0.0	0.0	0.0	0.0	0.0	0.0	0.0	0.04217047543996677	0.0	0.0	0.0	0.0	0.0	0.0	0.0	0.0	0.33622833855557854	0.24693952977335443	0.0	0.0	0.0	0.0	0.0	0.0	0.0	0.0	0.0	0.0	0.0	0.0	0.5095110090313533	0.5095110090313533	0.0	0.0	0.0	0.0	0.0	0.0	0.0	0.0	0.0	0.0	0.0	0.0	0.0	0.0	0.0	0.0	0.0	0.0	0.0	0.0	0.0	0.0	0.0	0.0	0.0	0.0	0.0	0.0	0.0	0.0	0.0	0.0	0.0	0.0	0.0	0.0	0.0	0.0	0.0	0.0	0.0	0.0	0.0	0.0	0.0	0.0	0.0	0.0	0.0	0.0	0.0	0.0	0.0	0.0	0.0	0.023625235144417944	0.0	0.07345207947837107	0.0	0.15311557265570452	0.0	0.0	0.0	0.0	0.0	0.0	0.0	0.0	0.0	0.0	0.0	0.0	0.0	0.0	0.0	0.0	0.0	0.0	0.0	0.24693952977335443	0.24693952977335443	0.24693952977335443	0.24693952977335443	0.24693952977335443	0.24693952977335443	0.0	0.0	0.0	0.0	0.0	0.0	0.0	0.13723974091090851	0.13723974091090851	0.026569410545982497	0.026569410545982497	0.0	0.0	0.0	0.0	0.0	0.0	0.0	0.0	0.0	0.0	0.0	0.0	0.0	0.0	0.0	0.0	0.0	0.0	0.0	0.0	0.0	0.0	0.0	0.0	0.0	0.0	0.0	0.0	0.0	0.0	0.0	0.0	0.0	0.0	0.0	0.0	0.0	0.0	0.0	0.0	0.0	0.0	0.0	0.0	0.0	0.5095110090313533	0.5095110090313533	0.5095110090313533	0.0	0.5095110090313533	0.5095110090313533	0.0	0.0	0.5095110090313533	0.5095110090313533	0.0	0.0	0.0	0.24693952977335443	0.0	0.0	0.0	0.0	0.0	0.0	0.0	0.0	0.0	0.0	0.0	0.0	0.0	0.0	0.24693952977335443	0.5299888566095965	0.5299888566095965	0.24693952977335443	0.0	0.0	0.0	0.0	0.023625235144417944	0.023625235144417944	0.0	0.0	0.0	0.0	0.0	0.0	0.0	0.0	0.0	0.0	0.0	0.0	0.0	0.0	0.0	0.0	0.0	0.0	0.0	0.0	0.0	0.0	0.0	0.0	0.0	0.0	0.0	0.0	0.0	0.0	0.0	0.0	0.0	0.0	0.0	0.0	0.24693952977335443	0.0	0.0	0.0	0.0	0.0	0.0	0.0	0.0	0.5095110090313533	0.5095110090313533	0.0	0.0	0.0	0.0	0.0	0.0	0.0	0.0	0.0	0.0	0.0	0.0	0.0	0.0	0.0	0.0	0.0	0.0	0.0	0.0	0.0	0.0	0.0	0.0	0.0	0.0	0.0	0.0	0.0	0.0	0.0	0.0	0.0	0.0	0.0	0.0	0.0	0.0	0.0	0.0	0.0	0.0	0.0	0.0	0.0	0.08029959132720499	0.0	0.0	0.0	0.0	0.0	0.0	0.0	0.0	0.0	0.0	0.0	0.0	0.0	0.0	0.0	0.0	0.0	0.0	0.0	0.432135682631303	0.0	0.0	0.0	0.0	0.0	0.0	0.0	0.0	0.0	0.24693952977335443	0.0	0.0	0.0	0.0	0.0	0.0	0.0	0.0	0.0	0.08029959132720499	0.0	0.0	0.0	0.0	0.0	0.0	0.0	0.0	0.08029959132720499	0.0	0.0	0.0	0.0	0.0	0.0	0.0	0.37586533622068063	0.0	0.0	0.0	0.37586533622068063	0.0	0.0	0.0	0.0	0.0	0.0	0.0	0.0	0.0	0.0	0.0	0.0	0.0	0.0	0.0	0.0	0.0	0.0	0.0	0.0	0.0	0.0	0.0	0.0	0.0	0.0	0.0	0.0	0.0	0.0	0.0	0.0	0.0	0.0	0.07345207947837107	0.0	0.0	0.0	0.0	0.0	0.0	0.0	0.0	0.0	0.0	0.0	0.0	0.023625235144417944	0.0	0.0	0.0	0.0	0.0	0.0	0.0	0.0	0.0	0.0	0.0	0.0	0.0	0.0	0.7214688039667284	0.5095110090313533	0.5095110090313533	0.5095110090313533	0.5095110090313533	0.5095110090313533	0.5095110090313533	0.5095110090313533	0.5095110090313533	0.5095110090313533	0.0	0.0	0.0	0.0	0.0	0.0	0.0	0.0	0.0	0.0	0.0	0.0	0.0	0.0	0.0	0.0	0.0	0.0	0.0	0.0	0.0	0.0	0.0	0.0	0.0	0.0	0.0	0.0	0.0	0.0	0.0	0.0	0.0	0.0	0.0	0.0	0.0	0.0	0.0	0.0	0.0	0.0	0.0	0.0	0.0	0.026569410545982497	0.0	0.0	0.026569410545982497	0.026569410545982497	0.0	0.0	0.5412292593512282	0.0	0.0	0.0	0.0	0.3507652511539838	0.3507652511539838	0.3507652511539838	0.3507652511539838	0.0	0.026569410545982497	0.5095110090313533	0.0	0.0	0.0	0.0	0.0	0.0	0.0	0.0	0.0	0.0	0.0	0.0	0.0	0.0	0.0	0.0	0.0	0.0	0.0	0.0	0.0	0.0	0.24693952977335443	0.0	0.24693952977335443	0.0	0.0	0.0	0.0	0.0	0.0	0.0	0.0	0.0	0.0	0.0	0.0	0.0	0.0	0.0	0.0	0.0	0.0	0.0	0.0	0.0	0.0	0.0	0.0	0.0	0.0	0.0	0.0	0.0	0.0	0.0	0.0	0.0	0.0	0.0	0.0	0.0	0.0	0.0	0.0	0.0	0.0	0.0	0.0	0.0	0.0	0.0	0.0	0.0	0.0	0.0	0.0	0.0	0.0	0.0	0.0	0.0	0.0	0.0	0.5095110090313533	0.0	0.5095110090313533	0.5095110090313533	0.5095110090313533	0.0	0.0	0.0	0.0	0.0	0.0	0.0	0.0	0.0	0.0	0.0	0.0	0.0	0.0	0.0	0.0	0.0	0.0	0.0	0.0	0.0	0.0	0.0	0.0	0.0	0.0	0.0	0.0	0.0	0.0	0.0	0.0	0.0	0.0	0.0	0.0	0.0	0.0	0.0	0.0	0.0	0.0	0.0	0.0	0.0	0.0	0.0	0.0	0.0	0.0	0.0	0.0	0.0	0.0	0.0	0.0	0.0	0.0	0.0	0.5095110090313533	0.5095110090313533	0.0	0.5095110090313533	0.5095110090313533	0.5095110090313533	0.5095110090313533	0.7214688039667284	0.5095110090313533	0.5095110090313533	0.5095110090313533	0.5095110090313533	0.5095110090313533	0.5095110090313533	0.5095110090313533	0.5095110090313533	0.5095110090313533	0.5095110090313533	0.0	0.0	0.0	0.0	0.0	0.47215623624184677	0.99	0.0	0.0	0.0	0.0	0.0	0.0	0.0	0.0	0.0	0.0	0.0	0.0	0.0	0.0	0.0	0.5299888566095965	0.0	0.0	0.0	0.0	0.0	0.0	0.0	0.0	0.0	0.0	0.023625235144417944	0.0	0.0	0.0	0.0	0.0	0.0	0.08029959132720499	0.0	0.0	0.0	0.0	0.0	0.0	0.0	0.0	0.0	0.0	0.0	0.0	0.0	0.0	0.0	0.0	0.0	0.0	0.0	0.0	0.0	0.0	0.0	0.0	0.0	0.0	0.0	0.0	0.0	0.0	0.5095110090313533	0.0	0.0	0.0	0.0	0.0	0.0	0.0	0.0	0.5095110090313533	0.0	0.0	0.0	0.0	0.0	0.0	0.5095110090313533	0.0	0.0	0.0	0.0	0.0	0.0	0.0	0.0	0.0	0.0	0.0	0.0	0.0	0.0	0.0	0.0	0.5095110090313533	0.0	0.0	0.0	0.0	0.0	0.0	0.0	0.0	0.0	0.026569410545982497	0.0	0.0	0.0	0.0	0.0	0.0	0.0	0.0	0.0	0.37586533622068063	0.0	0.0	0.0	0.0	0.0	0.0	0.0	0.0	0.0	0.0	0.0	0.5095110090313533	0.0
YFL015C	0.0	0.0	0.0	0.0	0.0	0.0	0.0	0.0	0.0	0.0	0.0	0.0	0.0	0.0	0.0	0.0	0.0	0.0	0.0	0.0	0.0	0.0	0.0	0.0	0.0	0.0	0.0	0.0	0.0	0.0	0.0	0.0	0.0	0.0	0.0	0.0	0.0	0.0	0.0	0.0	0.0	0.0	0.0	0.008830171271926757	0.0	0.0	0.0	0.0	0.0	0.008830171271926757	0.0	0.0	0.0	0.0	0.008830171271926757	0.0	0.0	0.0	0.0	0.004424875397103345	0.0	0.0	0.0	0.0	0.0	0.0	0.0	0.0	0.008830171271926757	0.0	0.0	0.0	0.004424875397103345	0.0	0.004424875397103345	0.008830171271926757	0.0	0.0	0.004424875397103345	0.0	0.0	0.0	0.0	0.0	0.004424875397103345	0.0	0.0	0.0	0.0	0.0	0.0	0.0	0.0	0.0	0.008830171271926757	0.0	0.0	0.0	0.0	0.0	0.99	0.0	0.004424875397103345	0.0	0.0	0.0	0.0	0.0	0.0	0.0	0.0	0.0	0.0	0.0	0.0	0.0	0.0	0.0	0.0	0.0	0.008830171271926757	0.0	0.0	0.0	0.0	0.0	0.0	0.0	0.0	0.008830171271926757	0.0	0.0	0.0	0.0	0.0	0.0	0.0	0.0	0.0	0.0	0.0	0.0	0.0	0.004424875397103345	0.0	0.0	0.0	0.0	0.0	0.0	0.0	0.0	0.0	0.0	0.0	0.0	0.0	0.0	0.0	0.0	0.0	0.0	0.004424875397103345	0.004424875397103345	0.004424875397103345	0.004424875397103345	0.004424875397103345	0.004424875397103345	0.008830171271926757	0.0	0.0	0.0	0.0	0.0	0.0	0.0	0.0	0.0	0.0	0.0	0.0	0.017582370619162013	0.0	0.0	0.0	0.9999	0.0	0.0	0.0	0.0	0.0	0.0	0.004424875397103345	0.0	0.0	0.0	0.008830171271926757	0.0	0.0	0.0	0.008830171271926757	0.0	0.0	0.0	0.0	0.0	0.008830171271926757	0.0	0.0	0.0	0.0	0.0	0.0	0.0	0.0	0.0	0.0	0.0	0.0	0.0	0.0	0.0	0.0	0.0	0.0	0.0	0.0	0.0	0.0	0.0	0.0	0.0	0.0	0.0	0.0	0.0	0.0	0.0	0.0	0.0	0.0	0.0	0.0	0.0	0.008830171271926757	0.008830171271926757	0.0	0.0	0.0	0.0	0.0	0.0	0.0	0.0	0.0	0.0	0.0	0.008830171271926757	0.0	0.0	0.0	0.0	0.0	0.99	0.99	0.0	0.0	0.0	0.0	0.0	0.008830171271926757	0.0	0.0	0.008830171271926757	0.01321597426141674	0.0	0.0	0.01321597426141674	0.017582370619162013	0.0	0.0	0.0	0.0	0.004424875397103345	0.0	0.0	0.0	0.004424875397103345	0.0	0.004424875397103345	0.02192944621708992	0.0	0.0	0.0	0.0	0.0	0.0	0.004424875397103345	0.0	0.0	0.008830171271926757	0.0	0.0	0.0	0.008830171271926757	0.0	0.0	0.0	0.008830171271926757	0.0	0.0	0.0	0.0	0.0	0.0	0.0	0.0	0.0	0.99	0.99	0.99	0.99	0.0	0.004424875397103345	0.004424875397103345	0.004424875397103345	0.004424875397103345	0.004424875397103345	0.004424875397103345	0.0	0.008830171271926757	0.008830171271926757	0.008830171271926757	0.008830171271926757	0.9999008830171272	0.99	0.0	0.0	0.99	0.0	0.0	0.0	0.0	0.0	0.0	0.0	0.0	0.0	0.0	0.004424875397103345	0.0	0.0	0.0	0.0	0.0	0.0	0.0	0.0	0.0	0.004424875397103345	0.0	0.0	0.0	0.0	0.0	0.0	0.0	0.0	0.0	0.0	0.0	0.0	0.0	0.0	0.0	0.0	0.0	0.0	0.0	0.0	0.0	0.0	0.0	0.0	0.0	0.0	0.0	0.0	0.0	0.0	0.0	0.0	0.004424875397103345	0.0	0.0	0.0	0.0	0.0	0.0	0.0	0.0	0.0	0.0	0.0	0.0	0.008830171271926757	0.0	0.0	0.0	0.0	0.0	0.0	0.0	0.0	0.0	0.0	0.0	0.0	0.0	0.0	0.0	0.0	0.0	0.017582370619162013	0.0	0.0	0.0	0.008830171271926757	0.0	0.0	0.0	0.0262572865471552	0.01321597426141674	0.01321597426141674	0.01321597426141674	0.0262572865471552	0.0262572865471552	0.02192944621708992	0.01321597426141674	0.02192944621708992	0.02192944621708992	0.0262572865471552	0.02192944621708992	0.02192944621708992	0.02192944621708992	0.01321597426141674	0.01321597426141674	0.01321597426141674	0.0262572865471552	0.02192944621708992	0.02192944621708992	0.0262572865471552	0.0262572865471552	0.0	0.0	0.0	0.0	0.0	0.0	0.004424875397103345	0.004424875397103345	0.0	0.0	0.0	0.0	0.0	0.0	0.0	0.0	0.0	0.0	0.0	0.0	0.0	0.0	0.0	0.0	0.0	0.0	0.0	0.0	0.0	0.0	0.0	0.0	0.0	0.0	0.0	0.0	0.0	0.0	0.0	0.0	0.0	0.0	0.0	0.0	0.0	0.0	0.0	0.0	0.0	0.0	0.0	0.0	0.0	0.0	0.0	0.0	0.0	0.0	0.0	0.0	0.0	0.0	0.0	0.0	0.0	0.0	0.0	0.0	0.0	0.0	0.0	0.0	0.0	0.0	0.0	0.0	0.008830171271926757	0.008830171271926757	0.0	0.0	0.0	0.0	0.0	0.0	0.0	0.0	0.0	0.0	0.0	0.0	0.0	0.0	0.0	0.0	0.0	0.0	0.0	0.0	0.0	0.0	0.0	0.0	0.004424875397103345	0.0	0.0	0.0	0.0	0.0	0.0	0.004424875397103345	0.0	0.004424875397103345	0.004424875397103345	0.017582370619162013	0.0	0.0	0.0	0.017582370619162013	0.0	0.0	0.0	0.0	0.0	0.0	0.0	0.0	0.0	0.0	0.0	0.0	0.0	0.0	0.0	0.0	0.0	0.0	0.0	0.0	0.004424875397103345	0.0	0.0	0.0	0.0	0.0	0.0	0.0	0.0	0.0	0.004424875397103345	0.004424875397103345	0.0	0.0	0.0	0.0	0.0	0.0	0.0	0.0	0.0	0.0	0.0	0.0	0.0	0.0	0.0	0.0	0.0	0.99	0.0	0.0	0.0	0.0	0.0	0.0	0.0	0.0	0.0	0.0	0.0	0.004424875397103345	0.008830171271926757	0.0	0.0	0.0	0.008830171271926757	0.0	0.0	0.008830171271926757	0.008830171271926757	0.008830171271926757	0.0	0.0	0.0	0.0	0.0	0.0	0.0	0.0	0.0	0.0	0.0	0.0	0.0	0.0	0.0	0.0	0.0	0.0	0.0	0.0	0.0	0.0	0.0	0.0	0.0	0.0	0.0	0.0	0.0	0.0	0.0	0.008830171271926757	0.008830171271926757	0.008830171271926757	0.0	0.008830171271926757	0.0	0.0	0.0	0.0	0.0	0.0	0.0	0.0	0.0	0.008830171271926757	0.0	0.0	0.008830171271926757	0.008830171271926757	0.9999	0.0	0.0	0.0	0.008830171271926757	0.008830171271926757	0.008830171271926757	0.0	0.0	0.0	0.0	0.0	0.008830171271926757	0.0	0.0	0.0	0.0	0.0	0.0	0.0	0.0	0.0	0.0	0.0	0.0	0.0	0.0	0.0	0.008830171271926757	0.0	0.0	0.0	0.0	0.0	0.0	0.0	0.004424875397103345	0.0	0.004424875397103345	0.0	0.0	0.0	0.0	0.0	0.0	0.0	0.008830171271926757	0.008830171271926757	0.0	0.0	0.0	0.0	0.0	0.0	0.0	0.0	0.0	0.0	0.004424875397103345	0.0	0.0	0.0	0.004424875397103345	0.0	0.0	0.0	0.9999	0.9999	0.0	0.0	0.0	0.0	0.0	0.0	0.0	0.0	0.0	0.0	0.0	0.0	0.0	0.0	0.0	0.0	0.0	0.004424875397103345	0.004424875397103345	0.0	0.0	0.0	0.0	0.0	0.0	0.0	0.0	0.0	0.0	0.0	0.0	0.0	0.0	0.0	0.0	0.0	0.0	0.0	0.0	0.0	0.0	0.0	0.0	0.0	0.0	0.0	0.0	0.0	0.0	0.0	0.0	0.0	0.0	0.0	0.0	0.0	0.0	0.0	0.0	0.0	0.0	0.01321597426141674	0.0	0.004424875397103345	0.004424875397103345	0.004424875397103345	0.0	0.0	0.008830171271926757	0.0	0.0	0.0	0.0	0.0	0.004424875397103345	0.0	0.0	0.0	0.0	0.0	0.0	0.0	0.0	0.0	0.0	0.008830171271926757	0.004424875397103345	0.008830171271926757	0.0	0.0	0.0	0.0	0.0	0.0	0.0	0.008830171271926757	0.004424875397103345	0.008830171271926757	0.008830171271926757	0.0	0.017582370619162013	0.008830171271926757	0.008830171271926757	0.008830171271926757	0.008830171271926757	0.008830171271926757	0.0	0.0	0.0	0.008830171271926757	0.008830171271926757	0.0	0.0	0.0	0.008830171271926757	0.0	0.0	0.0	0.0	0.0	0.0	0.0	0.0	0.0	0.0	0.0	0.004424875397103345	0.004424875397103345	0.004424875397103345	0.004424875397103345	0.0	0.0	0.0	0.0	0.0	0.0	0.0	0.0	0.0	0.0	0.0	0.0	0.0	0.0	0.0	0.0	0.0	0.0	0.0	0.0	0.0	0.0	0.004424875397103345	0.0	0.0	0.0	0.0	0.008830171271926757	0.0	0.0	0.0	0.0	0.0	0.0	0.0	0.0	0.0	0.01321597426141674	0.0	0.0	0.0	0.0	0.0	0.0	0.0	0.0	0.0	0.0	0.0	0.0	0.0	0.0	0.0	0.0	0.0	0.0	0.0	0.0	0.0	0.0	0.0	0.0	0.0	0.0	0.0	0.0	0.0	0.0	0.008830171271926757	0.0	0.0	0.0	0.0	0.0	0.0	0.0	0.0	0.0	0.0	0.0	0.0	0.0	0.0	0.0	0.0	0.0	0.0	0.0	0.0	0.0	0.0	0.0	0.008830171271926757	0.0	0.0	0.0	0.01321597426141674	0.0	0.0	0.0	0.008830171271926757	0.0	0.0	0.01321597426141674	0.0	0.0	0.01321597426141674	0.0	0.0	0.0	0.0	0.0	0.0	0.0	0.0	0.0	0.0	0.0	0.0	0.0
YFL015W-A	0.0	0.0	0.0	0.0	0.0	0.0	0.0	0.0	0.0	0.0	0.0	0.0	0.0	0.0	0.0	0.0	0.0	0.0	0.0	0.0	0.0	0.0	0.0	0.0	0.0	0.0	0.0	0.0	0.0	0.0	0.0	0.0	0.0	0.0	0.0	0.0	0.0	0.0	0.0	0.0	0.0	0.0	0.0	0.008830171271926757	0.0	0.0	0.0	0.0	0.0	0.004424875397103345	0.0	0.0	0.0	0.0	0.004424875397103345	0.0	0.0	0.0	0.0	0.0	0.0	0.0	0.0	0.0	0.0	0.0	0.0	0.0	0.008830171271926757	0.0	0.0	0.0	0.0	0.0	0.0	0.0	0.0	0.0	0.004424875397103345	0.0	0.0	0.0	0.0	0.0	0.0	0.0	0.0	0.0	0.004424875397103345	0.0	0.0	0.0	0.0	0.0	0.01321597426141674	0.0	0.0	0.0	0.0	0.0	0.0	0.0	0.0	0.0	0.0	0.0	0.0	0.0	0.0	0.0	0.0	0.0	0.0	0.0	0.0	0.0	0.0	0.0	0.0	0.0	0.008830171271926757	0.0	0.0	0.0	0.0	0.0	0.0	0.0	0.0	0.01321597426141674	0.0	0.0	0.0	0.0	0.0	0.0	0.0	0.0	0.0	0.0	0.0	0.0	0.0	0.0	0.0	0.0	0.0	0.0	0.0	0.0	0.0	0.0	0.0	0.0	0.0	0.0	0.0	0.0	0.0	0.0	0.0	0.0	0.0	0.0	0.0	0.0	0.0	0.0	0.004424875397103345	0.0	0.0	0.0	0.0	0.0	0.0	0.0	0.0	0.0	0.0	0.0	0.0	0.008830171271926757	0.0	0.0	0.0	0.008830171271926757	0.0	0.0	0.0	0.0	0.0	0.0	0.0	0.0	0.0	0.0	0.008830171271926757	0.0	0.0	0.0	0.008830171271926757	0.0	0.004424875397103345	0.0	0.0	0.0	0.008830171271926757	0.0	0.0	0.0	0.0	0.0	0.0	0.0	0.0	0.0	0.0	0.0	0.0	0.0	0.0	0.0	0.0	0.004424875397103345	0.0	0.0	0.0	0.0	0.0	0.0	0.0	0.0	0.0	0.0	0.0	0.0	0.0	0.0	0.0	0.0	0.0	0.0	0.0	0.0	0.004424875397103345	0.004424875397103345	0.0	0.0	0.0	0.0	0.0	0.0	0.0	0.0	0.0	0.0	0.0	0.008830171271926757	0.0	0.0	0.0	0.0	0.0	0.0	0.0	0.0	0.0	0.0	0.004424875397103345	0.0	0.008830171271926757	0.0	0.0	0.008830171271926757	0.0	0.0	0.0	0.0	0.008830171271926757	0.0	0.0	0.0	0.0	0.0	0.0	0.0	0.0	0.0	0.0	0.0	0.008830171271926757	0.0	0.0	0.0	0.0	0.0	0.0	0.0	0.0	0.0	0.004424875397103345	0.0	0.0	0.0	0.004424875397103345	0.0	0.0	0.0	0.0	0.0	0.0	0.0	0.0	0.0	0.0	0.0	0.0	0.0	0.0	0.0	0.0	0.0	0.0	0.0	0.0	0.0	0.0	0.0	0.0	0.0	0.004424875397103345	0.004424875397103345	0.0	0.004424875397103345	0.008830171271926757	0.0	0.0	0.0	0.0	0.0	0.0	0.0	0.0	0.0	0.0	0.0	0.0	0.0	0.0	0.0	0.0	0.0	0.0	0.0	0.0	0.0	0.0	0.0	0.0	0.0	0.0	0.0	0.0	0.0	0.0	0.0	0.0	0.0	0.0	0.0	0.0	0.0	0.0	0.0	0.0	0.0	0.0	0.0	0.0	0.0	0.0	0.0	0.0	0.0	0.0	0.0	0.0	0.0	0.0	0.0	0.0	0.004424875397103345	0.004424875397103345	0.0	0.0	0.0	0.0	0.0	0.0	0.0	0.0	0.0	0.0	0.0	0.0	0.008830171271926757	0.0	0.0	0.0	0.0	0.0	0.0	0.0	0.0	0.0	0.0	0.0	0.0	0.0	0.0	0.0	0.0	0.0	0.008830171271926757	0.0	0.0	0.0	0.008830171271926757	0.0	0.0	0.0	0.008830171271926757	0.0	0.008830171271926757	0.008830171271926757	0.008830171271926757	0.008830171271926757	0.008830171271926757	0.0	0.008830171271926757	0.008830171271926757	0.008830171271926757	0.008830171271926757	0.008830171271926757	0.008830171271926757	0.008830171271926757	0.008830171271926757	0.008830171271926757	0.008830171271926757	0.008830171271926757	0.008830171271926757	0.008830171271926757	0.008830171271926757	0.0	0.0	0.0	0.0	0.0	0.0	0.0	0.0	0.0	0.0	0.0	0.0	0.0	0.0	0.0	0.0	0.0	0.0	0.0	0.0	0.0	0.0	0.0	0.0	0.0	0.0	0.0	0.0	0.0	0.0	0.0	0.0	0.0	0.0	0.0	0.0	0.0	0.0	0.0	0.0	0.0	0.0	0.0	0.0	0.0	0.0	0.0	0.0	0.0	0.0	0.0	0.0	0.0	0.0	0.0	0.0	0.0	0.0	0.0	0.0	0.0	0.0	0.0	0.0	0.0	0.0	0.0	0.0	0.0	0.0	0.0	0.0	0.0	0.0	0.0	0.0	0.01321597426141674	0.008830171271926757	0.0	0.0	0.0	0.0	0.0	0.0	0.0	0.0	0.0	0.0	0.0	0.0	0.0	0.0	0.0	0.0	0.0	0.0	0.0	0.0	0.0	0.0	0.004424875397103345	0.0	0.0	0.0	0.0	0.0	0.0	0.0	0.0	0.0	0.0	0.0	0.0	0.017582370619162013	0.0	0.0	0.0	0.017582370619162013	0.0	0.0	0.0	0.0	0.0	0.0	0.0	0.0	0.0	0.0	0.0	0.0	0.0	0.0	0.0	0.0	0.0	0.0	0.0	0.0	0.0	0.0	0.0	0.0	0.0	0.0	0.0	0.0	0.0	0.0	0.0	0.0	0.0	0.0	0.0	0.0	0.0	0.0	0.0	0.0	0.0	0.0	0.0	0.0	0.0	0.0	0.0	0.0	0.0	0.0	0.0	0.0	0.0	0.0	0.0	0.0	0.0	0.0	0.0	0.0	0.0	0.0	0.01321597426141674	0.0	0.0	0.0	0.008830171271926757	0.0	0.0	0.008830171271926757	0.008830171271926757	0.008830171271926757	0.0	0.0	0.0	0.0	0.0	0.0	0.0	0.0	0.0	0.0	0.0	0.0	0.0	0.0	0.0	0.0	0.0	0.0	0.0	0.0	0.0	0.0	0.0	0.004424875397103345	0.0	0.0	0.004424875397103345	0.0	0.0	0.0	0.0	0.004424875397103345	0.004424875397103345	0.004424875397103345	0.0	0.0	0.0	0.0	0.0	0.0	0.0	0.0	0.0	0.0	0.0	0.004424875397103345	0.0	0.0	0.004424875397103345	0.004424875397103345	0.0	0.0	0.0	0.0	0.008830171271926757	0.008830171271926757	0.008830171271926757	0.0	0.0	0.0	0.0	0.0	0.004424875397103345	0.0	0.0	0.0	0.0	0.0	0.0	0.0	0.0	0.0	0.0	0.0	0.0	0.0	0.0	0.004424875397103345	0.008830171271926757	0.004424875397103345	0.0	0.0	0.0	0.0	0.0	0.004424875397103345	0.0	0.0	0.0	0.0	0.0	0.0	0.0	0.0	0.0	0.0	0.0	0.0	0.0	0.0	0.0	0.0	0.0	0.004424875397103345	0.0	0.0	0.0	0.0	0.0	0.0	0.0	0.0	0.0	0.0	0.0	0.0	0.0	0.0	0.0	0.0	0.0	0.0	0.0	0.0	0.0	0.0	0.0	0.0	0.0	0.0	0.0	0.0	0.0	0.0	0.0	0.0	0.0	0.0	0.0	0.0	0.0	0.0	0.0	0.0	0.0	0.0	0.0	0.0	0.0	0.0	0.0	0.0	0.0	0.0	0.0	0.0	0.0	0.0	0.0	0.0	0.0	0.0	0.0	0.0	0.0	0.0	0.0	0.0	0.0	0.0	0.0	0.0	0.0	0.0	0.0	0.0	0.0	0.0	0.0	0.0	0.0	0.0	0.0	0.0	0.0	0.0	0.008830171271926757	0.0	0.0	0.0	0.0	0.0	0.0	0.0	0.0	0.0	0.0	0.0	0.0	0.0	0.0	0.0	0.004424875397103345	0.008830171271926757	0.0	0.008830171271926757	0.0	0.0	0.0	0.0	0.0	0.0	0.0	0.008830171271926757	0.0	0.008830171271926757	0.008830171271926757	0.0	0.02192944621708992	0.01321597426141674	0.008830171271926757	0.008830171271926757	0.01321597426141674	0.008830171271926757	0.0	0.0	0.0	0.008830171271926757	0.008830171271926757	0.0	0.0	0.0	0.008830171271926757	0.0	0.0	0.004424875397103345	0.0	0.0	0.0	0.0	0.0	0.0	0.0	0.0	0.0	0.0	0.0	0.0	0.0	0.0	0.0	0.0	0.0	0.0	0.0	0.0	0.0	0.0	0.0	0.0	0.0	0.0	0.004424875397103345	0.0	0.0	0.0	0.0	0.0	0.0	0.0	0.0	0.0	0.0	0.0	0.0	0.004424875397103345	0.0	0.0	0.0	0.0	0.0	0.0	0.0	0.0	0.0	0.008830171271926757	0.0	0.0	0.0	0.0	0.0	0.0	0.0	0.0	0.0	0.0	0.0	0.0	0.0	0.0	0.0	0.0	0.0	0.0	0.0	0.0	0.0	0.0	0.0	0.0	0.0	0.0	0.0	0.0	0.0	0.0	0.004424875397103345	0.0	0.0	0.0	0.0	0.0	0.0	0.0	0.0	0.0	0.0	0.0	0.0	0.0	0.0	0.0	0.0	0.0	0.0	0.0	0.0	0.0	0.0	0.0	0.008830171271926757	0.0	0.0	0.0	0.004424875397103345	0.0	0.0	0.0	0.004424875397103345	0.0	0.0	0.01321597426141674	0.0	0.0	0.01321597426141674	0.0	0.0	0.0	0.0	0.0	0.0	0.0	0.0	0.0	0.0	0.0	0.0	0.0
YFL016C	0.0	0.0	0.0	0.0	0.0	0.0	0.0	0.0	0.0	0.0	0.0	0.0	0.0	0.0	0.0	0.0	0.0	0.0	0.0	0.0	0.0	0.03497200840718706	0.0	0.0	0.0	0.0	0.0	0.0	0.0	0.0	0.0	0.0	0.0	0.0	0.0	0.06593717072019678	0.020064558885758976	0.020064558885758976	0.0	0.0	0.0	0.0	0.0	0.0	0.0	0.0	0.0	0.0	0.0	0.0	0.0	0.0	0.0	0.0	0.0	0.0	0.0	0.0	0.0	0.0	0.0	0.0	0.0	0.0	0.8025113870293372	0.8025113870293372	0.0	0.0	0.0	0.0	0.0	0.0	0.0	0.0	0.999985398016035	0.02209439257803969	0.0	0.0	0.0	0.0	0.0	0.0	0.9999692828905155	0.0	0.0	0.0	0.0	0.0	0.0	0.0	0.06593717072019678	0.0	0.0	0.0	0.0	0.0	0.0	0.0	0.0	0.0	0.0	0.0	0.0	0.0	0.0	0.0	0.0	0.022143992733679285	0.0	0.0	0.0	0.06593717072019678	0.0	0.0	0.0	0.0	0.0	0.0	0.0	0.0	0.0	0.0	0.020064558885758976	0.0	0.0	0.0	0.0	0.0	0.0	0.0	0.0	0.0	0.0	0.0	0.0	0.0	0.0	0.0	0.0	0.0	0.0	0.0	0.0	0.0	0.0	0.0	0.0	0.0	0.0	0.0	0.0	0.0	0.0	0.0	0.0	0.0	0.0	0.0	0.0	0.0	0.0	0.0	0.0	0.0	0.0	0.0	0.0	0.0	0.0	0.0	0.03133794023401282	0.0	0.0	0.05383752766030603	0.0	0.0	0.0	0.0	0.0	0.8988684436460995	0.0	0.5630954525926974	0.0	0.05383752766030603	0.0	0.6507849277534925	0.0	0.0	0.0	0.0	0.0	0.0	0.0555279433697593	0.0	0.0	0.06593717072019678	0.0	0.05383752766030603	0.05383752766030603	0.0	0.0	0.06593717072019678	0.004424875397103345	0.06593717072019678	0.06593717072019678	0.06593717072019678	0.0	0.0	0.0	0.06593717072019678	0.0	0.0	0.0	0.016238860251372	0.0	0.0	0.0	0.0	0.0	0.0	0.0	0.0	0.008830171271926757	0.004424875397103345	0.0	0.06593717072019678	0.0	0.0	0.0	0.0	0.0	0.0	0.0	0.0	0.0	0.0	0.0	0.0	0.0	0.06593717072019678	0.06593717072019678	0.0	0.06593717072019678	0.0	0.0	0.0	0.0	0.0	0.0	0.0	0.0	0.0	0.0	0.0	0.0	0.0	0.0	0.0	0.0	0.0	0.0	0.0	0.004424875397103345	0.0	0.0864951426391426	0.0	0.0	0.0	0.0	0.6592431136985812	0.0	0.0	0.0	0.0	0.5630954525926974	0.0	0.0	0.5630954525926974	0.004424875397103345	0.0	0.0	0.0	0.0	0.016238860251372	0.0	0.0	0.0	0.999985398016035	0.0	0.03365326033610794	0.5630954525926974	0.0	0.0	0.0	0.0	0.0	0.0	0.22147968630556236	0.03497200840718706	0.0	0.0	0.0	0.0	0.0	0.0	0.0	0.0	0.0	0.06593717072019678	0.0	0.0	0.0	0.0	0.0	0.0	0.0	0.0	0.016238860251372	0.15555352511095555	0.15555352511095555	0.15555352511095555	0.15555352511095555	0.15555352511095555	0.0	0.0	0.0	0.0	0.0	0.0	0.004424875397103345	0.07836423710441176	0.07836423710441176	0.0	0.0	0.046951065529320934	0.0	0.0	0.0	0.0	0.0	0.0	0.0	0.0	0.0	0.0	0.06593717072019678	0.0	0.0	0.0	0.999985398016035	0.0	0.0	0.0	0.0	0.0	0.0	0.0	0.0	0.0	0.22147968630556236	0.0	0.0	0.0	0.0	0.02114408679065405	0.0	0.02547540223832323	0.004424875397103345	0.0	0.0	0.02547540223832323	0.02114408679065405	0.0	0.0	0.02114408679065405	0.02114408679065405	0.06593717072019678	0.06593717072019678	0.06593717072019678	0.0	0.0	0.0	0.0	0.0	0.0	0.0	0.0	0.0	0.0	0.0	0.06593717072019678	0.0	0.0	0.02547540223832323	0.0	0.0	0.02114408679065405	0.02114408679065405	0.02114408679065405	0.0	0.02114408679065405	0.0	0.0	0.0	0.0	0.0	0.0	0.016238860251372	0.08724843452393582	0.08724843452393582	0.016238860251372	0.0	0.0	0.026985588137378724	0.0	0.0	0.0	0.05383752766030603	0.0	0.0	0.0	0.8025113870293372	0.8025113870293372	0.0	0.0	0.05383752766030603	0.8025113870293372	0.004424875397103345	0.0	0.0	0.0	0.5799532314004461	0.5630954525926974	0.0	0.0	0.5799532314004461	0.5630954525926974	0.5630954525926974	0.5630954525926974	0.5630954525926974	0.5630954525926974	0.5630954525926974	0.5630954525926974	0.5630954525926974	0.5630954525926974	0.0	0.0	0.0	0.5630954525926974	0.5630954525926974	0.5630954525926974	0.0	0.5630954525926974	0.016238860251372	0.0	0.0	0.0	0.0	0.0	0.020064558885758976	0.0	0.020064558885758976	0.0	0.0	0.0	0.0	0.0	0.0	0.0	0.0	0.0	0.0	0.0	0.0	0.0	0.0	0.0	0.0	0.0	0.0	0.0	0.0	0.0	0.0	0.0	0.0	0.0	0.0	0.0	0.0	0.0	0.0	0.0	0.0	0.5983093970870057	0.5983093970870057	0.0	0.0	0.0	0.0	0.6053714461413513	0.0	0.0	0.0	0.0	0.04485288548513655	0.0	0.0	0.0	0.0	0.0	0.0	0.0	0.0	0.0	0.0	0.0	0.5983093970870057	0.0	0.04485288548513655	0.04485288548513655	0.0	0.0	0.0	0.0	0.0	0.03133794023401282	0.03133794023401282	0.03133794023401282	0.03497200840718706	0.004424875397103345	0.0	0.0	0.0	0.0	0.0	0.8025113870293372	0.8025113870293372	0.0	0.0555279433697593	0.004424875397103345	0.004424875397103345	0.004424875397103345	0.02114408679065405	0.0	0.02114408679065405	0.0	0.0	0.0	0.0	0.0	0.0	0.0	0.0	0.0	0.016238860251372	0.0	0.0	0.0	0.0	0.0	0.0	0.016238860251372	0.0	0.0	0.0	0.0	0.0	0.0	0.0	0.0	0.0	0.0	0.0	0.0	0.0	0.0	0.0	0.0	0.0	0.0	0.5983093970870057	0.0	0.0	0.0	0.0	0.0	0.0	0.0	0.0	0.0	0.0	0.0	0.0	0.0	0.5983093970870057	0.0	0.0	0.0	0.0	0.0	0.0	0.524630272511087	0.0	0.0	0.0	0.0	0.0	0.0	0.0	0.0	0.0	0.0	0.5983093970870057	0.5983093970870057	0.0	0.0	0.0	0.0	0.0	0.0	0.0	0.8025113870293372	0.8025113870293372	0.0	0.0	0.0	0.0	0.0	0.0	0.0	0.0	0.0	0.0	0.0	0.0	0.0	0.0	0.0	0.0	0.0	0.0	0.0	0.0	0.0	0.0	0.0	0.0	0.0	0.0	0.0	0.0	0.0	0.0	0.0	0.0	0.0	0.0	0.0	0.0	0.0	0.0	0.0	0.0	0.0	0.0	0.0	0.0	0.0	0.0	0.8025113870293372	0.0	0.0	0.0	0.0	0.0	0.0	0.0	0.06593717072019678	0.0	0.0	0.0	0.0	0.0	0.0	0.0	0.0	0.0	0.0	0.0	0.0	0.0	0.0	0.0	0.0	0.004424875397103345	0.0	0.8803783492633032	0.8803783492633032	0.8803783492633032	0.0	0.0	0.0	0.0	0.0	0.0	0.0	0.0	0.0	0.05383752766030603	0.0	0.0	0.0	0.0	0.0	0.0	0.0	0.0	0.0	0.0	0.004424875397103345	0.0	0.004424875397103345	0.0	0.0	0.0	0.0	0.0	0.016238860251372	0.0	0.0	0.0	0.0	0.004424875397103345	0.0	0.02209439257803969	0.5942099444513287	0.0	0.0	0.06593717072019678	0.06593717072019678	0.06593717072019678	0.5942099444513287	0.06593717072019678	0.0	0.0	0.0	0.0	0.0	0.0	0.0	0.524630272511087	0.0	0.0	0.0	0.0	0.0	0.0	0.0	0.0	0.0	0.0	0.0	0.017580817184003616	0.0	0.0	0.5983093970870057	0.5983093970870057	0.0	0.5983093970870057	0.0	0.028409543440056972	0.0	0.0	0.0	0.06593717072019678	0.0	0.0	0.016238860251372	0.016238860251372	0.0	0.8025113870293372	0.0	0.0	0.0	0.0	0.0	0.0	0.0	0.06593717072019678	0.0	0.0	0.0	0.0	0.0	0.0	0.0	0.0	0.0	0.0	0.0	0.0	0.0	0.0	0.0	0.0	0.0	0.0	0.0	0.0	0.0	0.0	0.0	0.8025113870293372	0.0	0.0	0.0	0.0	0.0	0.0	0.8025113870293372	0.0	0.5630954525926974	0.8025113870293372	0.0	0.0	0.0	0.03065425629486418	0.0	0.0	0.0	0.0	0.0	0.0	0.0	0.0	0.0	0.0	0.0	0.0	0.0	0.0	0.0	0.0	0.0	0.0	0.0	0.0	0.0	0.0	0.0	0.0	0.0	0.0	0.0	0.0	0.0	0.0	0.0	0.0	0.0	0.024335265223305425	0.0	0.0	0.0	0.024335265223305425	0.0	0.0	0.0	0.0	0.0	0.0	0.0	0.0	0.0	0.0	0.0	0.0	0.0	0.0	0.0	0.0	0.0	0.0	0.0	0.0	0.0	0.0	0.0	0.0	0.0	0.0	0.0	0.0	0.0	0.016238860251372	0.0	0.0	0.0	0.0	0.0	0.0	0.0	0.0	0.0	0.0	0.0	0.0	0.6304592659476649	0.016238860251372	0.0	0.0	0.22147968630556236	0.5983093970870057	0.0	0.0	0.0	0.0	0.0	0.5983093970870057	0.03497200840718706	0.0	0.0	0.0	0.0	0.03133794023401282	0.0	0.0	0.08394805102222636	0.0	0.0	0.0	0.0	0.0	0.0	0.0	0.0	0.0	0.0	0.0	0.0	0.0	0.0	0.0	0.0	0.0	0.0	0.0	0.0	0.0	0.0	0.0	0.0	0.0	0.0	0.0	0.020064558885758976	0.0	0.0	0.0	0.0	0.0	0.0	0.0	0.0	0.0	0.0	0.0	0.0	0.05383752766030603	0.0	0.0	0.0	0.0	0.0	0.0	0.0	0.0	0.0	0.0	0.0	0.0	0.0	0.0	0.0	0.0	0.0	0.0	0.0	0.0	0.0	0.0	0.03497200840718706	0.0	0.03133794023401282	0.0	0.0	0.0	0.0	0.0	0.0	0.0	0.020064558885758976	0.020064558885758976	0.0	0.0	0.0	0.0	0.02507831417990447	0.0	0.0
YFL017C	0.0	0.0	0.0	0.130880827052552	0.0	0.0	0.0	0.0	0.0	0.0	0.0	0.0	0.0	0.0	0.0	0.0	0.0	0.0	0.0	0.130880827052552	0.0	0.0	0.0	0.0	0.0	0.0	0.0	0.0	0.0	0.0	0.0	0.0	0.0	0.0	0.0	0.0	0.0	0.0	0.0	0.0	0.0	0.0	0.0	0.0	0.130880827052552	0.0	0.0	0.0	0.0	0.027586617974810435	0.0	0.0	0.0	0.0	0.24999911161510657	0.0	0.0	0.0	0.33586365379339733	0.24999911161510657	0.6807007044233935	0.130880827052552	0.0	0.0	0.0	0.0	0.130880827052552	0.0	0.130880827052552	0.0	0.0	0.0	0.0	0.0	0.9872346334512393	0.5556233109754147	0.0	0.130880827052552	0.8158127890329091	0.0	0.0	0.0	0.0	0.0	0.0	0.0	0.0	0.0	0.0	0.0	0.0	0.0	0.0	0.0	0.8158127890329091	0.0	0.0	0.0	0.0	0.0	0.0	0.0	0.130880827052552	0.130880827052552	0.0	0.0	0.0	0.0	0.0	0.0	0.0	0.016238860251372	0.0	0.0	0.0	0.0	0.0	0.0	0.0	0.0	0.0	0.0	0.0	0.027586617974810435	0.0	0.0	0.0	0.0	0.0	0.8158127890329091	0.0	0.0	0.0	0.0	0.0	0.0	0.0	0.0	0.0	0.0	0.016238860251372	0.0	0.0	0.24999911161510657	0.0	0.0	0.0	0.0	0.0	0.0	0.0	0.0	0.0	0.0	0.0	0.0	0.0	0.0	0.0	0.0	0.0	0.0	0.24999911161510657	0.24999911161510657	0.24999911161510657	0.0	0.24999911161510657	0.0	0.24999911161510657	0.130880827052552	0.0	0.0	0.0	0.0	0.0	0.0	0.0	0.0	0.0	0.0	0.0	0.9212589192913293	0.0	0.0	0.0	0.0	0.0	0.0	0.0	0.0	0.0	0.0	0.0	0.0	0.0	0.0	0.0	0.0	0.0	0.0	0.0	0.0	0.016238860251372	0.0	0.0	0.0	0.0	0.0	0.0	0.0	0.0	0.0	0.0	0.0	0.0	0.0	0.0	0.0	0.0	0.0	0.0	0.0	0.0664741518845634	0.0664741518845634	0.027586617974810435	0.0	0.0	0.130880827052552	0.130880827052552	0.130880827052552	0.130880827052552	0.130880827052552	0.0	0.0	0.0	0.0	0.8158127890329091	0.0	0.0	0.0	0.0	0.0	0.0	0.0	0.24999911161510657	0.24999911161510657	0.0	0.0	0.0	0.0	0.0	0.0	0.0	0.016238860251372	0.0	0.0	0.0	0.0	0.130880827052552	0.0	0.0	0.0	0.0	0.9712735459261356	0.0	0.0	0.0	0.0	0.027586617974810435	0.0	0.0	0.0	0.0	0.130880827052552	0.0	0.130880827052552	0.0	0.9212589192913293	0.9460409718125792	0.0	0.0	0.0	0.0	0.0	0.0	0.0	0.0	0.9872346334512393	0.0	0.10606895111188164	0.0	0.0	0.0	0.0	0.0	0.0	0.0	0.0	0.0	0.0	0.24999911161510657	0.0	0.0	0.0	0.24999911161510657	0.0	0.0	0.0	0.016238860251372	0.0	0.0	0.0	0.0	0.0	0.0	0.0	0.0	0.05704459786319538	0.0	0.0	0.0	0.0	0.0	0.0	0.0	0.0	0.0	0.0	0.0	0.790707874134203	0.0	0.0	0.0	0.0	0.9292943845687595	0.0	0.0	0.0	0.0	0.0	0.0	0.0	0.0	0.0	0.0	0.0	0.0	0.0	0.0	0.9872346334512393	0.0	0.0	0.0	0.0	0.0	0.0	0.0	0.6807007044233935	0.0	0.130880827052552	0.0	0.0	0.0	0.0	0.15876063537786556	0.0	0.15876063537786556	0.15876063537786556	0.15876063537786556	0.0	0.0	0.15876063537786556	0.0	0.0	0.15876063537786556	0.15876063537786556	0.0	0.0	0.0	0.0	0.0	0.0	0.0	0.0	0.0	0.0	0.0	0.0	0.0	0.0	0.0	0.054787992015914666	0.0	0.15876063537786556	0.0	0.0	0.15876063537786556	0.15876063537786556	0.15876063537786556	0.0	0.15876063537786556	0.0	0.0	0.0	0.130880827052552	0.0	0.130880827052552	0.0	0.99	0.99	0.0	0.0	0.0	0.0	0.0	0.0	0.0	0.0	0.0	0.0	0.0	0.0	0.0	0.0	0.0	0.0	0.0	0.0	0.0	0.0	0.0	0.0	0.0	0.0	0.0	0.0	0.0	0.9212589192913293	0.0	0.9212589192913293	0.9212589192913293	0.0	0.9212589192913293	0.0	0.9212589192913293	0.0	0.0	0.0	0.0	0.0	0.7879293223555137	0.0	0.0	0.0	0.0	0.0	0.0	0.0	0.0	0.0	0.0	0.0	0.0	0.0	0.0	0.0	0.130880827052552	0.130880827052552	0.130880827052552	0.130880827052552	0.0	0.0	0.0	0.0	0.0	0.0	0.0	0.0	0.0	0.0	0.0	0.0	0.0	0.0	0.0	0.0	0.0	0.0	0.0	0.0	0.0	0.0	0.0	0.0	0.0	0.0	0.0	0.0	0.0	0.0	0.0	0.0	0.0	0.0	0.0	0.0	0.0	0.0	0.0	0.0	0.0	0.0	0.0	0.0	0.0	0.0	0.0	0.0	0.0	0.0	0.0	0.0	0.0	0.0	0.0	0.0	0.0	0.0	0.0	0.8158127890329091	0.0	0.0	0.0	0.0	0.0	0.0	0.0	0.0	0.0	0.0	0.15876063537786556	0.15876063537786556	0.15876063537786556	0.15876063537786556	0.0	0.0	0.0	0.0	0.0	0.0	0.0	0.0	0.0	0.0	0.0	0.0	0.0	0.0	0.0	0.0	0.0	0.0	0.0	0.0	0.0	0.0	0.0	0.0	0.0	0.0	0.0	0.0	0.32546464941571496	0.0	0.0	0.0	0.0	0.0	0.0	0.0	0.0	0.0	0.0	0.0	0.0	0.0	0.0	0.0	0.0	0.0	0.0	0.999999170594595	0.0	0.0	0.0	0.0	0.0	0.0	0.0	0.0	0.0	0.9712735459261356	0.9872346334512393	0.0	0.0	0.0	0.0	0.0	0.0	0.0	0.9712735459261356	0.0	0.0	0.0	0.0	0.0	0.0	0.0	0.0	0.0	0.0	0.0	0.0	0.0	0.0	0.0	0.0	0.0	0.0	0.0	0.0	0.0	0.130880827052552	0.8158127890329091	0.0	0.0	0.0	0.0	0.0	0.0	0.0	0.0	0.0	0.0	0.0	0.0	0.0	0.0	0.0	0.0	0.0	0.0	0.0	0.0	0.0	0.0	0.0	0.0	0.0	0.0	0.0	0.0	0.0	0.0	0.0	0.0	0.0	0.0	0.0	0.0	0.0	0.0	0.0	0.0	0.24999911161510657	0.24999911161510657	0.24999911161510657	0.0	0.0	0.0	0.0	0.0	0.0	0.0	0.0	0.0	0.0	0.0	0.027586617974810435	0.0	0.9212589192913293	0.0	0.0	0.0	0.0	0.0	0.5248821619809378	0.0	0.0	0.0	0.0	0.0	0.0	0.0	0.130880827052552	0.0	0.0	0.07155400082292551	0.6807007044233935	0.0	0.0	0.0	0.0	0.0	0.0	0.0	0.0	0.0	0.0	0.0	0.016238860251372	0.0	0.016238860251372	0.0	0.0	0.0	0.0	0.130880827052552	0.016238860251372	0.32946353431504405	0.0	0.32946353431504405	0.0	0.24999911161510657	0.0	0.5556233109754147	0.0	0.0	0.0	0.0	0.0	0.0	0.0	0.0	0.0	0.0	0.0	0.0	0.0	0.0	0.0	0.9872346334512393	0.0	0.0	0.130880827052552	0.10606895111188164	0.0	0.0	0.130880827052552	0.130880827052552	0.130880827052552	0.0	0.0	0.0	0.0	0.5461105873180951	0.0	0.0	0.8826627435291786	0.0	0.8826627435291786	0.8826627435291786	0.0	0.0	0.0	0.0	0.0	0.0	0.0	0.0	0.130880827052552	0.0	0.0	0.0	0.0	0.0	0.0	0.9732449727498254	0.0	0.0	0.0	0.0	0.0	0.0	0.0	0.0	0.0	0.0	0.0	0.0	0.0	0.0	0.0	0.0	0.0	0.0	0.0	0.0	0.0	0.0	0.0	0.0	0.0	0.0	0.0	0.0	0.0	0.0	0.0	0.0	0.0	0.0	0.0	0.0	0.0	0.0	0.0	0.0	0.0	0.130880827052552	0.0	0.0	0.130880827052552	0.130880827052552	0.0	0.130880827052552	0.0	0.0	0.0	0.0	0.0	0.0	0.0	0.0	0.130880827052552	0.0	0.130880827052552	0.130880827052552	0.130880827052552	0.0	0.0	0.130880827052552	0.0	0.0	0.6807007044233935	0.0	0.0	0.0	0.0	0.0	0.0	0.8158127890329091	0.8158127890329091	0.0	0.0	0.8158127890329091	0.0	0.0	0.0	0.8158127890329091	0.0	0.0	0.0	0.0	0.0	0.0	0.0	0.0	0.0	0.0	0.0	0.0	0.0	0.0	0.0	0.0	0.0	0.0	0.24999911161510657	0.0	0.0	0.0	0.0	0.027586617974810435	0.027586617974810435	0.6433329863256199	0.027586617974810435	0.027586617974810435	0.027586617974810435	0.027586617974810435	0.027586617974810435	0.027586617974810435	0.027586617974810435	0.0	0.0	0.42081475014000946	0.0	0.0	0.0	0.0	0.0	0.0	0.0	0.0	0.0	0.0	0.0	0.0	0.24999911161510657	0.0	0.0	0.0	0.0	0.0	0.0	0.0	0.0	0.0	0.24999911161510657	0.0	0.0	0.0	0.0	0.0	0.0	0.0	0.0	0.0	0.0	0.0	0.0	0.0	0.0	0.0	0.0	0.0	0.0	0.0	0.0	0.0	0.0	0.0	0.0	0.0	0.0	0.0	0.0	0.0	0.0	0.24999911161510657	0.0	0.0	0.0	0.0	0.0	0.9910005711643038	0.0	0.0	0.0	0.0	0.0	0.0	0.0	0.0	0.0	0.0	0.0	0.0	0.07199937243310661	0.130880827052552	0.130880827052552	0.0	0.0	0.0	0.6807007044233935	0.0	0.0	0.0	0.0	0.0	0.0	0.24999911161510657	0.0	0.0	0.0	0.0	0.130880827052552	0.0	0.0	0.0	0.0	0.0	0.0	0.0	0.6807007044233935	0.0	0.130880827052552	0.0	0.0	0.0	0.0
YFL017W-A	0.0	0.0	0.0	0.0	0.0	0.0	0.0	0.0	0.0	0.0	0.0	0.0	0.0	0.0	0.0	0.0	0.0	0.0	0.0	0.0	0.0	0.0	0.0	0.0	0.0	0.0	0.0	0.0	0.0	0.0	0.0	0.0	0.0	0.02819451537400186	0.0	0.0	0.0	0.0	0.0	0.0	0.0	0.0	0.0	0.0	0.0	0.0	0.0	0.0	0.0	0.0	0.0	0.0	0.0	0.0	0.0	0.0	0.0	0.0	0.0	0.0	0.0	0.0	0.0	0.0	0.0	0.0	0.0	0.0	0.0	0.0	0.0	0.0	0.0	0.0	0.9827533260122704	0.0	0.0	0.0	0.0	0.0	0.0	0.0	0.0	0.0	0.0	0.0	0.0	0.0	0.0	0.0	0.0	0.0	0.0	0.0	0.0	0.0	0.0	0.0	0.0	0.0	0.0	0.0	0.0	0.0	0.0	0.0	0.0	0.0	0.0	0.0	0.0	0.0	0.0	0.0	0.02819451537400186	0.0	0.0	0.0	0.0	0.0	0.0	0.0	0.0	0.0	0.0	0.0	0.0	0.0	0.0	0.0	0.02819451537400186	0.02819451537400186	0.0	0.0	0.0	0.0	0.0	0.0	0.0	0.0	0.0	0.0	0.0	0.0	0.0	0.0	0.0	0.0	0.0	0.0	0.0	0.0	0.0	0.0	0.0	0.0	0.0	0.0	0.0	0.0	0.0	0.0	0.0	0.0	0.0	0.0	0.0	0.0	0.0	0.0	0.0	0.0	0.0	0.7512509603143502	0.0	0.0	0.0	0.0	0.0	0.0	0.0	0.004424875397103345	0.0	0.0	0.0	0.0	0.0	0.0	0.0	0.0	0.0	0.0	0.03206115139173127	0.02819451537400186	0.0	0.0	0.0	0.0	0.0	0.0	0.0	0.0	0.0	0.0	0.0	0.0	0.0	0.0	0.0	0.0	0.0	0.0	0.0	0.0	0.0	0.0	0.0	0.0	0.0	0.0	0.0	0.0	0.0	0.0	0.0	0.0	0.0	0.0	0.0	0.0	0.0	0.0	0.0	0.0	0.0	0.0	0.0	0.0	0.0	0.0	0.0	0.0	0.0	0.0	0.0	0.0	0.0	0.0	0.0	0.0	0.0	0.0	0.0	0.0	0.0	0.0	0.0	0.004424875397103345	0.0	0.0	0.02819451537400186	0.0	0.0	0.9827533260122704	0.0	0.0	0.0	0.0	0.0	0.0	0.0	0.0	0.0	0.0	0.04178773279859482	0.0	0.0	0.0	0.004424875397103345	0.0	0.0	0.0	0.0	0.0	0.0	0.0	0.0	0.9827533260122704	0.0	0.0	0.004424875397103345	0.0	0.0	0.0	0.0	0.0	0.0	0.0	0.0	0.0	0.0	0.0	0.0	0.0	0.0	0.0	0.0	0.0	0.0	0.0	0.0	0.0	0.0	0.0	0.0	0.0	0.0	0.0	0.0	0.0	0.0	0.0	0.0	0.0	0.0	0.0	0.0	0.0	0.0	0.0	0.0	0.0	0.0	0.0	0.0	0.0	0.0	0.0	0.0	0.0	0.0	0.0	0.0	0.0	0.0	0.0	0.0	0.0	0.0	0.9827533260122704	0.02819451537400186	0.0	0.0	0.0	0.0	0.0	0.0	0.0	0.0	0.0	0.0	0.0	0.0	0.0	0.0	0.0	0.0	0.0	0.0	0.0	0.0	0.0	0.0	0.0	0.0	0.0	0.0	0.0	0.0	0.0	0.0	0.0	0.0	0.0	0.0	0.0	0.0	0.0	0.0	0.0	0.0	0.0	0.004424875397103345	0.0	0.34080102594282724	0.0	0.0	0.0	0.0	0.0	0.0	0.0	0.0	0.0	0.0	0.0	0.0	0.0	0.0	0.0	0.0	0.0	0.0	0.0	0.0	0.0	0.0	0.0	0.0	0.0	0.0	0.0	0.0	0.004424875397103345	0.0	0.0	0.0	0.0	0.0	0.0	0.0	0.004424875397103345	0.0	0.004424875397103345	0.004424875397103345	0.004424875397103345	0.004424875397103345	0.0	0.0	0.004424875397103345	0.004424875397103345	0.004424875397103345	0.004424875397103345	0.004424875397103345	0.004424875397103345	0.004424875397103345	0.004424875397103345	0.004424875397103345	0.004424875397103345	0.004424875397103345	0.004424875397103345	0.004424875397103345	0.004424875397103345	0.0	0.0	0.0	0.0	0.0	0.0	0.0	0.0	0.0	0.0	0.0	0.0	0.0	0.0	0.0	0.0	0.0	0.0	0.0	0.0	0.0	0.0	0.0	0.0	0.0	0.0	0.02819451537400186	0.0	0.02819451537400186	0.0	0.0	0.0	0.0	0.0	0.0	0.0	0.0	0.0	0.02819451537400186	0.0	0.0	0.0	0.0	0.0	0.0	0.0	0.0	0.0	0.0	0.0	0.0	0.0	0.0	0.0	0.0	0.0	0.0	0.0	0.0	0.0	0.02819451537400186	0.0	0.02819451537400186	0.0	0.0	0.0	0.0	0.0	0.0	0.0	0.02819451537400186	0.0	0.0	0.0	0.0	0.0	0.0	0.0	0.0	0.0	0.0	0.0	0.0	0.0	0.0	0.0	0.0	0.0	0.0	0.0	0.0	0.0	0.0	0.0	0.0	0.0	0.0	0.0	0.0	0.0	0.0	0.0	0.0	0.0	0.0	0.0	0.0	0.0	0.0	0.0	0.0	0.0	0.0	0.0	0.0	0.0	0.0	0.0	0.0	0.0	0.0	0.0	0.0	0.0	0.0	0.0	0.0	0.0	0.0	0.0	0.0	0.0	0.0	0.0	0.0	0.0	0.0	0.0	0.0	0.0	0.02819451537400186	0.0	0.0	0.0	0.0	0.0	0.0	0.0	0.9827533260122704	0.9827533260122704	0.0	0.0	0.0	0.0	0.0	0.0	0.0	0.9827533260122704	0.0	0.0	0.0	0.0	0.0	0.0	0.0	0.0	0.0	0.0	0.0	0.0	0.0	0.0	0.0	0.0	0.0	0.0	0.0	0.0	0.0	0.0	0.0	0.0	0.0	0.0	0.0	0.0	0.0	0.0	0.0	0.0	0.0	0.0	0.0	0.0	0.0	0.0	0.0	0.0	0.0	0.0	0.0	0.0	0.0	0.0	0.0	0.0	0.0	0.0	0.0	0.0	0.0	0.0	0.0	0.0	0.0	0.0	0.0	0.0	0.0	0.0	0.0	0.0	0.0	0.0	0.0	0.0	0.0	0.0	0.0	0.0	0.0	0.0	0.0	0.0	0.0	0.0	0.0	0.0	0.0	0.0	0.0	0.0	0.0	0.0	0.0	0.0	0.0	0.0	0.0	0.0	0.0	0.0	0.0	0.0	0.0	0.0	0.0	0.0	0.0	0.0	0.0	0.0	0.0	0.0	0.0	0.0	0.0	0.0	0.0	0.0	0.0	0.0	0.0	0.0	0.0	0.0	0.0	0.0	0.0	0.0	0.0	0.0	0.0	0.0	0.0	0.0	0.0	0.0	0.0	0.0	0.0	0.0	0.0	0.0	0.0	0.0	0.0	0.0	0.9827533260122704	0.0	0.0	0.0	0.0	0.0	0.0	0.0	0.0	0.0	0.0	0.0	0.0	0.0	0.0	0.0	0.0	0.2019741318494238	0.0	0.2019741318494238	0.2019741318494238	0.0	0.0	0.0	0.0	0.0	0.0	0.0	0.0	0.0	0.0	0.0	0.0	0.0	0.0	0.0	0.0	0.0	0.0	0.0	0.0	0.0	0.0	0.0	0.0	0.0	0.0	0.0	0.0	0.0	0.0	0.0	0.0	0.0	0.0	0.0	0.0	0.0	0.0	0.0	0.0	0.0	0.0	0.0	0.0	0.0	0.0	0.0	0.0	0.0	0.0	0.0	0.0	0.0	0.0	0.0	0.0	0.02819451537400186	0.0	0.0	0.0	0.0	0.0	0.0	0.0	0.0	0.0	0.0	0.0	0.0	0.0	0.0	0.0	0.0	0.0	0.0	0.0	0.0	0.0	0.0	0.0	0.0	0.0	0.0	0.0	0.0	0.0	0.0	0.0	0.0	0.0	0.0	0.0	0.0	0.0	0.0	0.0	0.0	0.0	0.0	0.0	0.0	0.0	0.0	0.0	0.0	0.0	0.0	0.0	0.0	0.0	0.0	0.0	0.0	0.0	0.0	0.0	0.01646849061892719	0.0	0.0	0.0	0.0	0.0	0.0	0.0	0.0	0.0	0.0	0.0	0.0	0.0	0.0	0.0	0.0	0.0	0.0	0.0	0.0	0.0	0.0	0.0	0.0	0.0	0.0	0.0	0.0	0.0	0.0	0.0	0.0	0.0	0.0	0.02819451537400186	0.0	0.0	0.0	0.0	0.0	0.0	0.0	0.0	0.0	0.0	0.0	0.0	0.0	0.0	0.0	0.0	0.0	0.0	0.0	0.0	0.0	0.0	0.0	0.0	0.0	0.0	0.0	0.0	0.0	0.0	0.0	0.0	0.0	0.0	0.0	0.0	0.0	0.0	0.0	0.0	0.0	0.0	0.0	0.0	0.0	0.0	0.0	0.0	0.0	0.0	0.0	0.0	0.0	0.0	0.0	0.0	0.0	0.0	0.0	0.0	0.0	0.0	0.0	0.0	0.0	0.0	0.0	0.0	0.0	0.010000000000000009	0.0	0.02819451537400186	0.0	0.0	0.0	0.0	0.0	0.0	0.0	0.0	0.0	0.0	0.0	0.0	0.0	0.0	0.0
YFL018C	0.0	0.0	0.0	0.0	0.0	0.0	0.12685205934751775	0.0	0.0	0.0	0.0	0.0	0.0	0.0	0.0	0.0	0.0	0.0	0.0	0.0	0.0	0.0	0.0	0.0	0.0	0.0	0.0	0.0	0.0	0.0	0.0	0.0	0.0	0.0	0.0	0.0	0.0	0.0	0.0	0.0	0.0	0.0	0.0	0.0	0.0	0.0	0.0	0.0	0.0	0.0	0.0	0.0	0.0	0.0	0.0	0.0	0.24841318717913918	0.0	0.0	0.0	0.0	0.0	0.0	0.0	0.0	0.0	0.0	0.0	0.0	0.0	0.24841318717913918	0.0	0.0	0.0	0.0	0.0	0.0	0.0	0.0	0.0	0.0	0.0	0.0	0.0	0.051911401591402506	0.0	0.0	0.24841318717913918	0.0	0.0	0.0	0.0	0.0	0.0	0.0	0.0	0.0	0.0	0.0	0.0	0.0	0.051911401591402506	0.0	0.0	0.0	0.0	0.0	0.0	0.0	0.0	0.0	0.0	0.0	0.0	0.0	0.4994795106828249	0.0	0.0	0.0	0.0	0.0	0.0	0.0	0.0	0.0	0.0	0.0	0.0	0.0	0.0	0.0	0.0	0.0	0.0	0.0	0.0	0.0	0.0	0.0	0.0	0.0	0.0	0.0	0.0	0.0	0.0	0.0	0.0	0.0	0.052795139218788645	0.052795139218788645	0.02420457885685212	0.0	0.0	0.0	0.9327606068789345	0.0	0.0	0.0	0.0	0.0	0.0	0.0	0.0	0.0	0.0	0.0	0.0	0.0	0.0	0.4011335908362146	0.0	0.0	0.0	0.0	0.0	0.06271613764531414	0.0	0.0	0.0	0.0	0.0	0.0	0.0	0.0	0.0	0.0	0.0	0.0	0.0	0.0	0.0	0.0	0.0	0.0	0.0	0.0	0.0	0.0	0.0	0.0	0.0	0.14843665216462232	0.0	0.0	0.0	0.0	0.0	0.0	0.0	0.0	0.9327606068789345	0.0	0.0	0.0	0.0	0.0	0.0	0.0	0.0	0.0	0.0	0.0	0.0	0.0	0.0	0.0	0.0	0.0	0.0	0.0	0.0	0.0	0.0	0.0	0.0	0.04658149285495938	0.0	0.0	0.0	0.0	0.0	0.0	0.0	0.0	0.0	0.0	0.0	0.0	0.0	0.0	0.0	0.0	0.0	0.0	0.0	0.0	0.0	0.0	0.0	0.019731279459460294	0.02420457885685212	0.0	0.0	0.06271613764531414	0.06271613764531414	0.0	0.0	0.10647890165591067	0.0	0.0	0.0	0.0	0.0	0.0	0.0	0.0	0.0	0.0	0.0	0.0	0.0	0.0	0.051911401591402506	0.0	0.0	0.24841318717913918	0.0	0.0	0.0	0.0	0.0	0.0	0.0	0.0	0.0	0.0	0.0	0.0	0.0	0.0	0.0	0.0	0.0	0.0	0.0	0.0	0.0	0.004424875397103345	0.0	0.0	0.0	0.8507993043619099	0.0	0.0	0.0	0.0	0.0	0.0	0.0	0.0	0.0	0.0	0.29313257447470675	0.29313257447470675	0.29313257447470675	0.29313257447470675	0.29313257447470675	0.29313257447470675	0.37237667719625633	0.016238860251372	0.016238860251372	0.0	0.0	0.0	0.05594699579539886	0.0	0.15363263893547985	0.05594699579539886	0.0	0.0	0.0	0.0	0.0	0.0	0.0	0.0	0.0	0.0	0.0	0.0	0.0	0.0	0.8382150794367326	0.0	0.0	0.0	0.0	0.0	0.0	0.0	0.0	0.0	0.0	0.0	0.0	0.0	0.0	0.0	0.0	0.0	0.0	0.0	0.0	0.0	0.0	0.0	0.0	0.0	0.0	0.0	0.0	0.0	0.0	0.0	0.0	0.0	0.0	0.0	0.0	0.06271613764531414	0.21254838216249672	0.0	0.0	0.0	0.0	0.0	0.0	0.0	0.0	0.0	0.0	0.0	0.0	0.0	0.0	0.0	0.0	0.0	0.0	0.0	0.0	0.0	0.0	0.0	0.0	0.0	0.0	0.0	0.0	0.0	0.06271613764531414	0.06271613764531414	0.0	0.0	0.0	0.06271613764531414	0.0	0.0	0.0	0.0	0.0	0.0	0.0	0.0	0.0	0.0	0.0	0.0	0.0	0.0	0.0	0.0	0.0	0.0	0.0	0.0	0.0	0.0	0.0	0.0	0.0	0.0	0.0	0.0	0.0	0.0	0.0	0.0	0.0	0.0	0.0	0.0	0.07124726817404847	0.0	0.0	0.0	0.0	0.0	0.0	0.0	0.0	0.0	0.0	0.0	0.0	0.4898649409726218	0.0	0.0	0.0	0.8507993043619099	0.0	0.0	0.0	0.0	0.0	0.0	0.24841318717913918	0.8507993043619099	0.0	0.0	0.0	0.0	0.0	0.0	0.0	0.0	0.0	0.0	0.0	0.0	0.0	0.24841318717913918	0.0	0.0	0.0	0.0	0.0	0.0	0.0	0.0	0.0	0.0	0.0	0.0	0.0	0.0	0.0	0.0	0.0	0.0	0.0	0.5830623701516027	0.0	0.0	0.0	0.4011335908362146	0.4011335908362146	0.4011335908362146	0.0	0.0	0.0	0.0	0.0	0.0	0.0	0.06271613764531414	0.06271613764531414	0.0	0.046406284580371215	0.0	0.0	0.0	0.0	0.0	0.0	0.0	0.0	0.0	0.0	0.0	0.0	0.5830623701516027	0.0	0.0	0.0	0.0	0.0	0.004424875397103345	0.0	0.4898649409726218	0.0	0.0	0.02420457885685212	0.24841318717913918	0.24841318717913918	0.0	0.0	0.0	0.0	0.0	0.0	0.0	0.0	0.0	0.0	0.0	0.0	0.0	0.0	0.0	0.0	0.0	0.0	0.0	0.0	0.0	0.0	0.0	0.0	0.0	0.0	0.0	0.0	0.0	0.24841318717913918	0.0	0.0	0.0	0.0	0.0	0.9615240141893132	0.0	0.0	0.24841318717913918	0.0	0.24841318717913918	0.0	0.0	0.0	0.0	0.0	0.0	0.24841318717913918	0.24841318717913918	0.0	0.0	0.0	0.0	0.0	0.12112737766128312	0.0	0.06271613764531414	0.06271613764531414	0.0	0.0	0.1690374859931314	0.0	0.0	0.24841318717913918	0.0	0.0	0.0	0.0	0.0	0.0	0.24841318717913918	0.0	0.0	0.0	0.0	0.0	0.0	0.0	0.0	0.0	0.0	0.0	0.0	0.0	0.0	0.0	0.0	0.0	0.0	0.0	0.0	0.0	0.0	0.0	0.0	0.0	0.0	0.0	0.0	0.0	0.0	0.0	0.0	0.0	0.06271613764531414	0.0	0.0	0.0	0.0	0.0	0.0	0.0	0.0	0.0	0.0	0.0	0.0	0.0	0.0	0.0	0.0	0.0	0.0	0.0	0.0	0.07124726817404847	0.0	0.0	0.06482318214296945	0.0	0.0	0.1912675689505119	0.0	0.0	0.0	0.0	0.0	0.0	0.0	0.0	0.0	0.0	0.0	0.0	0.0	0.0	0.0	0.0	0.0	0.0	0.0	0.0	0.0	0.0	0.14843665216462232	0.0	0.14843665216462232	0.0	0.0	0.0	0.0	0.0	0.0	0.23357125132719192	0.23357125132719192	0.23357125132719192	0.0	0.37237667719625633	0.0	0.9444114157133818	0.0	0.0	0.0	0.0	0.0	0.0	0.0	0.0	0.0	0.24841318717913918	0.0	0.0	0.0	0.0	0.0	0.0	0.0	0.0	0.0	0.0	0.0	0.0	0.0	0.0	0.0	0.0	0.0	0.0	0.0	0.0	0.0	0.0	0.0	0.0	0.043344310490896265	0.0	0.0	0.0	0.0	0.0	0.0	0.0	0.06271613764531414	0.06271613764531414	0.0	0.0	0.0	0.0	0.0	0.0	0.0	0.024831056796826623	0.0	0.0	0.0	0.0	0.0	0.0	0.0	0.0	0.0	0.0	0.0	0.0	0.0	0.0	0.0	0.0	0.0	0.0	0.0	0.0	0.0	0.0	0.0	0.0	0.0	0.06271613764531414	0.0	0.0	0.0	0.0	0.0	0.0	0.06271613764531414	0.0	0.0	0.06271613764531414	0.0	0.0	0.0	0.0	0.0	0.0	0.0	0.0	0.0	0.0	0.0	0.0	0.0	0.0	0.0	0.0	0.0	0.0	0.0	0.0	0.0	0.0	0.0	0.0	0.0	0.0	0.0	0.0	0.0	0.0	0.0	0.0	0.0	0.0	0.0	0.0	0.0	0.04658149285495938	0.04658149285495938	0.0	0.0	0.04658149285495938	0.0	0.0	0.0	0.04658149285495938	0.0	0.0	0.0	0.0	0.0	0.0	0.0	0.24841318717913918	0.0	0.0	0.0	0.0	0.0	0.0	0.0	0.0	0.0	0.0	0.0	0.0	0.0	0.0	0.0	0.0	0.0	0.896738501762539	0.0	0.0	0.0	0.0	0.0	0.0	0.0	0.0	0.0	0.018279402513384335	0.0	0.0	0.0	0.0	0.0	0.0	0.0	0.0	0.24841318717913918	0.0	0.0	0.0	0.0	0.0	0.0	0.0	0.0	0.0	0.0	0.4011335908362146	0.0	0.0	0.0	0.0	0.0	0.0	0.0	0.0	0.0	0.0	0.0	0.0	0.0	0.0	0.0	0.0	0.0	0.0	0.0	0.0	0.0	0.0	0.0	0.0	0.0	0.0	0.052795139218788645	0.0	0.0	0.0	0.0	0.0	0.0	0.0	0.0	0.0	0.0	0.0	0.0	0.0	0.0	0.0	0.0	0.0	0.0	0.0	0.0	0.0	0.0	0.0	0.0	0.24841318717913918	0.0	0.0	0.0	0.0	0.0	0.0	0.0	0.24841318717913918	0.0	0.0	0.0	0.0	0.0	0.0	0.0	0.0	0.4011335908362146	0.0	0.0	0.0	0.0	0.0	0.0	0.0	0.0	0.0	0.0	0.0	0.0	0.0	0.052795139218788645	0.0	0.0
YFL021C-A	0.0	0.0	0.0	0.0	0.008830171271926757	0.004424875397103345	0.0	0.0	0.0	0.0	0.0	0.0	0.0	0.0	0.0	0.0	0.0	0.0	0.0	0.0	0.0	0.0	0.0	0.0	0.0	0.0	0.0	0.0	0.017582370619162013	0.0	0.004424875397103345	0.0	0.0	0.0	0.0	0.0	0.0	0.0	0.0	0.0	0.0	0.0	0.0	0.0	0.0	0.0	0.0	0.0	0.0	0.017582370619162013	0.0	0.0	0.0	0.0	0.008830171271926757	0.0	0.0	0.0	0.0	0.008830171271926757	0.0	0.0	0.0	0.0	0.0	0.0	0.0	0.0	0.0	0.0	0.0	0.0	0.008830171271926757	0.0	0.008830171271926757	0.008830171271926757	0.008830171271926757	0.0	0.0	0.0	0.0	0.0	0.01321597426141674	0.0	0.004424875397103345	0.043174323093104094	0.0	0.004424875397103345	0.004424875397103345	0.008830171271926757	0.0	0.0	0.0	0.0	0.008830171271926757	0.0	0.0	0.0	0.0	0.004424875397103345	0.03221401992048045	0.1256399688886899	0.0	0.0	0.0	0.004424875397103345	0.0	0.0	0.0	0.0	0.0	0.0	0.0	0.0	0.0	0.0	0.0	0.0	0.0	0.0	0.0	0.0	0.0	0.0	0.0	0.0	0.0	0.0	0.004424875397103345	0.008830171271926757	0.0	0.0	0.0	0.0	0.0	0.0	0.0	0.0	0.0	0.0	0.008830171271926757	0.0	0.0	0.008830171271926757	0.8543422958074043	0.0	0.0	0.0	0.0	0.0	0.0	0.0	0.0	0.0	0.0	0.0	0.0	0.0	0.008830171271926757	0.0	0.0	0.0	0.008830171271926757	0.01321597426141674	0.008830171271926757	0.01321597426141674	0.008830171271926757	0.01321597426141674	0.008830171271926757	0.0	0.0	0.0	0.0	0.004424875397103345	0.0	0.0	0.0	0.0	0.0	0.0	0.0	0.008830171271926757	0.0	0.0	0.0	0.008830171271926757	0.0	0.0	0.0	0.0	0.0	0.0	0.0	0.0	0.0	0.0	0.0	0.0	0.0	0.0	0.0	0.0	0.017582370619162013	0.0	0.0	0.0	0.0	0.0	0.008830171271926757	0.0	0.0	0.0	0.0	0.008830171271926757	0.0	0.0	0.0	0.0	0.0	0.0	0.0	0.0	0.13719548855506847	0.13719548855506847	0.0	0.0	0.0	0.0	0.0	0.0	0.0	0.0	0.0	0.0	0.0	0.0	0.0	0.008830171271926757	0.0	0.0	0.0	0.0	0.0	0.15303420178957572	0.008830171271926757	0.008830171271926757	0.0	0.0	0.0	0.0	0.008830171271926757	0.004424875397103345	0.0	0.008830171271926757	0.0	0.0	0.0	0.0	0.0	0.008830171271926757	0.0	0.0	0.0	0.0	0.01321597426141674	0.02192944621708992	0.0	0.0	0.008830171271926757	0.0	0.0	0.0	0.0	0.0	0.008830171271926757	0.0	0.0	0.008830171271926757	0.017582370619162013	0.0	0.0	0.008830171271926757	0.004424875397103345	0.13336071771672997	0.0	0.0	0.0	0.008830171271926757	0.0	0.0	0.017582370619162013	0.0	0.0	0.0	0.0	0.0	0.0	0.008830171271926757	0.0	0.0	0.008830171271926757	0.0	0.0	0.8543422958074043	0.008830171271926757	0.0	0.0	0.0	0.0	0.008830171271926757	0.0	0.0	0.0	0.0	0.0	0.0	0.0	0.14481420016531843	0.14481420016531843	0.14481420016531843	0.14481420016531843	0.14481420016531843	0.13719548855506847	0.008830171271926757	0.008830171271926757	0.008830171271926757	0.008830171271926757	0.008830171271926757	0.008830171271926757	0.017582370619162013	0.004424875397103345	0.004424875397103345	0.017582370619162013	0.017582370619162013	0.0	0.004424875397103345	0.0	0.0	0.004424875397103345	0.0	0.0	0.0	0.0	0.0	0.0	0.0	0.0	0.0	0.0	0.008830171271926757	0.0	0.0	0.0	0.008830171271926757	0.0	0.0	0.0	0.0	0.0	0.0	0.0	0.0	0.008830171271926757	0.008830171271926757	0.008830171271926757	0.008830171271926757	0.008830171271926757	0.008830171271926757	0.008830171271926757	0.008830171271926757	0.01321597426141674	0.008830171271926757	0.008830171271926757	0.008830171271926757	0.008830171271926757	0.008830171271926757	0.0	0.0	0.0	0.008830171271926757	0.008830171271926757	0.008830171271926757	0.0	0.008830171271926757	0.008830171271926757	0.0	0.0	0.008830171271926757	0.008830171271926757	0.0	0.0	0.0	0.008830171271926757	0.008830171271926757	0.008830171271926757	0.008830171271926757	0.008830171271926757	0.008830171271926757	0.008830171271926757	0.008830171271926757	0.008830171271926757	0.008830171271926757	0.008830171271926757	0.008830171271926757	0.0	0.02192944621708992	0.0	0.13719548855506847	0.12950890307856489	0.12950890307856489	0.13719548855506847	0.0	0.0	0.0	0.0	0.0	0.0	0.0	0.0	0.0	0.0	0.0	0.0	0.017582370619162013	0.8543422958074043	0.0	0.0	0.0	0.0	0.0	0.0	0.017582370619162013	0.008830171271926757	0.017582370619162013	0.017582370619162013	0.017582370619162013	0.017582370619162013	0.017582370619162013	0.008830171271926757	0.008830171271926757	0.008830171271926757	0.017582370619162013	0.017582370619162013	0.017582370619162013	0.017582370619162013	0.008830171271926757	0.008830171271926757	0.008830171271926757	0.017582370619162013	0.008830171271926757	0.017582370619162013	0.017582370619162013	0.017582370619162013	0.13719548855506847	0.0	0.0	0.0	0.0	0.0	0.0	0.0	0.0	0.0	0.0	0.0	0.0	0.004424875397103345	0.004424875397103345	0.0	0.004424875397103345	0.0	0.0	0.8543422958074043	0.8543422958074043	0.0	0.0	0.0	0.0	0.0	0.0	0.0	0.0	0.004424875397103345	0.0	0.0	0.0	0.0	0.008830171271926757	0.0	0.0	0.0	0.0	0.0	0.0	0.0	0.004424875397103345	0.0	0.0	0.8543422958074043	0.8543422958074043	0.0	0.0	0.0	0.0	0.0	0.0	0.8543422958074043	0.8543422958074043	0.0	0.0	0.0	0.0	0.0	0.0	0.0	0.0	0.0	0.0	0.0	0.0	0.0	0.8543422958074043	0.0	0.0	0.0	0.0	0.0	0.0	0.0	0.0	0.0	0.0	0.0	0.0	0.0	0.0	0.0	0.0	0.0	0.05229381035889402	0.008830171271926757	0.008830171271926757	0.008830171271926757	0.008830171271926757	0.008830171271926757	0.008830171271926757	0.8543422958074043	0.0	0.0	0.0	0.0	0.0	0.0	0.0	0.0	0.0	0.0	0.0	0.0	0.0	0.0	0.0	0.0	0.0	0.0	0.0	0.008830171271926757	0.08679703345059686	0.008830171271926757	0.004424875397103345	0.008830171271926757	0.0	0.0	0.008830171271926757	0.0	0.0	0.0	0.0	0.0	0.0	0.0	0.0	0.0	0.0	0.0	0.0	0.0	0.0	0.0	0.0	0.0	0.8543422958074043	0.0	0.0	0.0	0.0	0.0	0.008830171271926757	0.0	0.0	0.0	0.017582370619162013	0.008830171271926757	0.0	0.0	0.0	0.0	0.0	0.0	0.0	0.017582370619162013	0.0	0.0	0.0	0.0	0.0	0.0	0.0	0.0	0.008830171271926757	0.01321597426141674	0.0	0.0	0.0	0.0	0.0	0.0	0.0	0.7079809060174161	0.0	0.0	0.0	0.0	0.008830171271926757	0.008830171271926757	0.0	0.004424875397103345	0.0	0.004424875397103345	0.004424875397103345	0.004424875397103345	0.004424875397103345	0.004424875397103345	0.0	0.0	0.0	0.0	0.0	0.0	0.0	0.0	0.0	0.0	0.0	0.0	0.0	0.0	0.008830171271926757	0.008830171271926757	0.0	0.008830171271926757	0.004424875397103345	0.004424875397103345	0.004424875397103345	0.004424875397103345	0.0	0.01321597426141674	0.004424875397103345	0.004424875397103345	0.01321597426141674	0.0	0.0	0.0	0.0	0.008830171271926757	0.008830171271926757	0.008830171271926757	0.0	0.008830171271926757	0.0	0.0	0.0	0.0	0.0	0.0	0.0	0.0	0.0	0.017582370619162013	0.0	0.008830171271926757	0.08094044664526712	0.08094044664526712	0.0	0.0	0.004424875397103345	0.004424875397103345	0.017582370619162013	0.017582370619162013	0.017582370619162013	0.0	0.0	0.0	0.0	0.0	0.017582370619162013	0.004424875397103345	0.0	0.0	0.0	0.0	0.0	0.0	0.0	0.0	0.0	0.0	0.0	0.0	0.0	0.017582370619162013	0.0	0.017582370619162013	0.0	0.0	0.0	0.0	0.0	0.1256399688886899	0.008830171271926757	0.008830171271926757	0.008830171271926757	0.0	0.008830171271926757	0.0	0.008830171271926757	0.0	0.0	0.0	0.008830171271926757	0.008830171271926757	0.0	0.0	0.0	0.0	0.0	0.0	0.0	0.0	0.0	0.0	0.008830171271926757	0.0	0.0	0.0	0.008830171271926757	0.004424875397103345	0.0	0.0	0.0	0.0	0.0	0.0	0.0	0.0	0.0	0.0	0.008830171271926757	0.0	0.0	0.0	0.0	0.0	0.0	0.0	0.0	0.0	0.0	0.008830171271926757	0.008830171271926757	0.0	0.0	0.0	0.0	0.0	0.0	0.0	0.0	0.0	0.0	0.0	0.0	0.0	0.0	0.0	0.0	0.0	0.0	0.0	0.0	0.0	0.0	0.0	0.0	0.0	0.0	0.0	0.0	0.0	0.0	0.0	0.0	0.0	0.0	0.0	0.0	0.0	0.0	0.0	0.0	0.0	0.0	0.008830171271926757	0.0	0.0	0.0	0.0	0.0	0.0	0.0	0.0	0.0	0.0	0.008830171271926757	0.0	0.0	0.0	0.0	0.0	0.0	0.0	0.0	0.0	0.0	0.0	0.01321597426141674	0.0	0.0	0.0	0.0	0.0	0.0	0.0	0.0	0.0	0.004424875397103345	0.004424875397103345	0.008830171271926757	0.004424875397103345	0.004424875397103345	0.004424875397103345	0.0	0.004424875397103345	0.004424875397103345	0.004424875397103345	0.0	0.004424875397103345	0.004424875397103345	0.0	0.004424875397103345	0.004424875397103345	0.004424875397103345	0.004424875397103345	0.0	0.008830171271926757	0.0	0.0	0.0	0.008830171271926757	0.3295220000742807	0.0	0.0	0.0	0.004424875397103345	0.0	0.0	0.0	0.11109115374796885	0.008830171271926757	0.10317200898585599	0.10317200898585599	0.0	0.0	0.0	0.0	0.0	0.0	0.0	0.0	0.0	0.0	0.0	0.0	0.0	0.0	0.008830171271926757	0.0	0.0	0.0	0.0	0.0	0.0	0.0	0.0	0.7079809060174161	0.0	0.0	0.0	0.008830171271926757	0.0	0.0	0.0	0.0	0.0	0.0	0.0	0.0	0.0	0.008830171271926757	0.0	0.0	0.0	0.0	0.0	0.0	0.0	0.0	0.0	0.0	0.0	0.0	0.0	0.0	0.0	0.01321597426141674	0.0	0.0	0.0	0.0	0.0	0.0	0.0	0.0	0.0	0.0	0.0	0.0	0.0	0.8543422958074043	0.008830171271926757	0.004424875397103345	0.0	0.0	0.0	0.0	0.0	0.0	0.0	0.8543422958074043	0.0	0.0	0.017582370619162013	0.008830171271926757	0.0	0.008830171271926757	0.0	0.0	0.008830171271926757	0.0	0.0	0.0	0.0	0.0	0.0	0.0	0.0	0.0	0.017582370619162013	0.0	0.0	0.0	0.008830171271926757	0.0	0.0	0.0	0.0	0.0	0.008830171271926757	0.0	0.0	0.0	0.0	0.0	0.0	0.0	0.0	0.0	0.0	0.0	0.0	0.0
YFL021W	0.0	0.0	0.09536436684891714	0.0	0.05533102077420193	0.0	0.0	0.0	0.0	0.0	0.0	0.0	0.0	0.0	0.0	0.0	0.0	0.0	0.0	0.0	0.0	0.0	0.0	0.0	0.0	0.0	0.0	0.0	0.017582370619162013	0.0	0.0	0.0	0.0	0.0	0.0	0.9999692828905155	0.02773348784875207	0.02773348784875207	0.0	0.0	0.004424875397103345	0.0	0.0	0.0	0.0	0.0	0.0	0.0	0.0	0.017582370619162013	0.0	0.0	0.0	0.0	0.044877329224652485	0.0	0.0	0.0	0.0	0.4003668319560655	0.0	0.0	0.0	0.0	0.9999815936978558	0.9999815936978558	0.0	0.0	0.0	0.0	0.0	0.0	0.008830171271926757	0.0	0.9999724575791736	0.3356356546282826	0.008830171271926757	0.0	0.0	0.0	0.0	0.04691511802972026	0.008830171271926757	0.0	0.05339146917577953	0.043174323093104094	0.0	0.0	0.0	0.05533102077420193	0.0	0.0	0.0	0.0	0.0	0.9999692828905155	0.0	0.0	0.0	0.0	0.03221401992048045	0.17232333553830304	0.0	0.0	0.0	0.0	0.0	0.0	0.0	0.04691511802972026	0.0	0.09536436684891714	0.0	0.0	0.027932419599114966	0.0	0.0	0.0	0.0	0.0	0.0	0.0	0.0	0.0	0.0	0.0	0.0	0.0	0.0	0.0	0.027932419599114966	0.027932419599114966	0.0	0.0	0.0	0.0	0.0	0.0	0.0	0.0	0.008830171271926757	0.4628105845719972	0.0	0.008830171271926757	0.8549868129990846	0.0	0.04691511802972026	0.04691511802972026	0.04691511802972026	0.0	0.0	0.0	0.0	0.0	0.0	0.0	0.017710873698725038	0.03223369751995264	0.05533102077420193	0.0	0.0	0.0	0.4003668319560655	0.40302013400863024	0.4003668319560655	0.4003668319560655	0.008830171271926757	0.4003668319560655	0.044877329224652485	0.0	0.0	0.0	0.0	0.0	0.0	0.0	0.0	0.0	0.0	0.0	0.0	0.17832835789401147	0.0	0.0	0.0	0.008830171271926757	0.0	0.0	0.0	0.0	0.0	0.0	0.0	0.027932419599114966	0.0	0.9999692828905155	0.027932419599114966	0.0	0.0	0.0	0.10466006295579355	0.9999692828905155	0.017582370619162013	0.9999692828905155	0.9999692828905155	0.9999692828905155	0.0	0.0	0.008830171271926757	0.9999692828905155	0.0	0.0	0.0	0.4003668319560655	0.0	0.0	0.0	0.0	0.0	0.0	0.0	0.0	0.9999794999312901	0.37435876434741133	0.0	0.9999692828905155	0.0	0.4628105845719972	0.0	0.4628105845719972	0.4628105845719972	0.0	0.0	0.0	0.0	0.0	0.0	0.0	0.0	0.9999692828905155	0.9999692828905155	0.0	0.9999692828905155	0.15303420178957572	0.044877329224652485	0.044877329224652485	0.0	0.0	0.027932419599114966	0.0	0.008830171271926757	0.04691511802972026	0.0	0.05533102077420193	0.0	0.0	0.9999692828905155	0.17100821848017167	0.0	0.05533102077420193	0.027932419599114966	0.0	0.0	0.0	0.008830171271926757	0.017582370619162013	0.0	0.0	0.008830171271926757	0.0	0.0	0.0	0.0	0.0	0.01321597426141674	0.0	0.0	0.024925639606018235	0.18558385922309273	0.04691511802972026	0.0	0.05533102077420193	0.0	0.17232333553830304	0.0	0.0	0.0	0.9999724575791736	0.0	0.0	0.1988090491196306	0.0	0.04691511802972026	0.0	0.0	0.09335053223615764	0.0	0.12083776105625155	0.08068232768623873	0.0	0.044877329224652485	0.004424875397103345	0.0	0.8549868129990846	0.044877329224652485	0.0	0.0	0.0	0.5798253378827264	0.008830171271926757	0.0	0.0	0.0	0.0	0.0	0.0	0.0	0.3740267143649063	0.2353780466437887	0.21418204623818904	0.2353780466437887	0.2353780466437887	0.22856615365560629	0.4761026790608871	0.4761026790608871	0.4761026790608871	0.4761026790608871	0.4761026790608871	0.4761026790608871	0.480728782133683	0.0	0.0	0.017582370619162013	0.017582370619162013	0.12567607318871754	0.0	0.0	0.0	0.0	0.0	0.0	0.0	0.0	0.0	0.0	0.9999692828905155	0.0	0.0	0.0	0.9999724575791736	0.027932419599114966	0.0	0.0	0.008830171271926757	0.14233097101553804	0.9999692828905155	0.0	0.0	0.0	0.0	0.0	0.0	0.008830171271926757	0.008830171271926757	0.008830171271926757	0.008830171271926757	0.008830171271926757	0.008830171271926757	0.008830171271926757	0.30667205474181747	0.008830171271926757	0.1889861566120734	0.008830171271926757	0.1889861566120734	0.1889861566120734	0.1889861566120734	0.9999692828905155	0.9999692828905155	0.9999692828905155	0.008830171271926757	0.008830171271926757	0.008830171271926757	0.0	0.008830171271926757	0.008830171271926757	0.0	0.0	0.008830171271926757	0.008830171271926757	0.0	0.0	0.0	0.008830171271926757	0.1889861566120734	0.008830171271926757	0.008830171271926757	0.1889861566120734	0.1889861566120734	0.1889861566120734	0.008830171271926757	0.008830171271926757	0.30667205474181747	0.30667205474181747	0.1889861566120734	0.0	0.02192944621708992	0.0	0.38424813833108185	0.19414549789985425	0.19414549789985425	0.38424813833108185	0.0	0.0	0.0	0.0	0.0	0.0	0.0	0.0	0.0	0.0	0.9999815936978558	0.9999815936978558	0.18558385922309273	0.8549868129990846	0.0	0.9999815936978558	0.0	0.0	0.0	0.0	0.1988090491196306	0.024925639606018235	0.1988090491196306	0.1988090491196306	0.1988090491196306	0.1988090491196306	0.1988090491196306	0.024925639606018235	0.17832835789401147	0.17832835789401147	0.1988090491196306	0.1988090491196306	0.1988090491196306	0.1988090491196306	0.17832835789401147	0.17832835789401147	0.17832835789401147	0.1988090491196306	0.19167136886268588	0.1988090491196306	0.1988090491196306	0.1988090491196306	0.38424813833108185	0.0	0.0	0.0	0.0	0.0	0.0	0.0	0.0	0.0	0.0	0.0	0.0	0.0	0.0	0.0	0.0	0.0	0.004424875397103345	0.8543422958074043	0.8543422958074043	0.0	0.0	0.0	0.0	0.0	0.0	0.0	0.0	0.0	0.0	0.0	0.0	0.0	0.008830171271926757	0.0	0.0	0.0	0.0	0.0	0.027932419599114966	0.0	0.0	0.0	0.0	0.8543422958074043	0.8543422958074043	0.0	0.0	0.0	0.0	0.0	0.027932419599114966	0.8543422958074043	0.8543422958074043	0.0	0.0	0.0	0.0	0.0	0.0	0.0	0.0	0.0	0.0	0.0	0.027932419599114966	0.027932419599114966	0.8543422958074043	0.0	0.0	0.0	0.0	0.0	0.0	0.0	0.0	0.0	0.0	0.0	0.0	0.0	0.0	0.9999815936978558	0.9999815936978558	0.0	0.05229381035889402	0.008830171271926757	0.008830171271926757	0.008830171271926757	0.1889861566120734	0.008830171271926757	0.1889861566120734	0.8543422958074043	0.0	0.0	0.0	0.0	0.0	0.0	0.0	0.0	0.0	0.0	0.0	0.0	0.0	0.0	0.0	0.0	0.0	0.0	0.0	0.008830171271926757	0.08679703345059686	0.05533102077420193	0.0	0.008830171271926757	0.027932419599114966	0.027932419599114966	0.05533102077420193	0.0	0.0	0.0	0.0	0.0	0.004424875397103345	0.0	0.0	0.0	0.0	0.0	0.0	0.0	0.0	0.0	0.0	0.0	0.8549868129990846	0.0	0.0	0.0	0.0	0.0	0.008830171271926757	0.0	0.0	0.0	0.9999711165392756	0.9999724575791736	0.0	0.0	0.0	0.0	0.09335053223615764	0.0	0.0	0.017582370619162013	0.14945566715447922	0.027932419599114966	0.0	0.0	0.0	0.04691511802972026	0.04691511802972026	0.0	0.008830171271926757	0.9999695541278532	0.0	0.9999815936978558	0.9999815936978558	0.0	0.0	0.0	0.0	0.7079809060174161	0.0	0.04691511802972026	0.04691511802972026	0.0	0.0	0.0	0.0	0.0	0.0	0.0	0.0	0.0	0.0	0.0	0.0	0.0	0.04691511802972026	0.04691511802972026	0.04691511802972026	0.04691511802972026	0.04691511802972026	0.04691511802972026	0.0	0.0	0.027932419599114966	0.0	0.0	0.0	0.05533102077420193	0.05533102077420193	0.04691511802972026	0.05533102077420193	0.04691511802972026	0.04691511802972026	0.04691511802972026	0.04691511802972026	0.027932419599114966	0.05533102077420193	0.04691511802972026	0.04691511802972026	0.05533102077420193	0.9999815936978558	0.004424875397103345	0.0	0.0	0.044877329224652485	0.044877329224652485	0.044877329224652485	0.0	0.10335245442832908	0.0	0.0	0.0	0.0	0.0	0.0	0.0	0.0	0.0	0.017582370619162013	0.0	0.008830171271926757	0.07685564791374566	0.07685564791374566	0.32600291116946734	0.0	0.0	0.004424875397103345	0.24287710023922904	0.017582370619162013	0.017582370619162013	0.0	0.0	0.0	0.0	0.0	0.017582370619162013	0.0	0.0	0.0	0.0	0.0	0.0	0.0	0.027932419599114966	0.0	0.0	0.0	0.0	0.0	0.0	0.017582370619162013	0.10466006295579355	0.017582370619162013	0.0	0.0	0.0	0.0	0.026854132377793438	0.17232333553830304	0.03496292317745775	0.03496292317745775	0.03496292317745775	0.0	0.134018520756226	0.017710873698725038	0.0891196009882067	0.0810047152255553	0.0	0.0	0.10335245442832908	0.10335245442832908	0.9999692828905155	0.14068180462716262	0.9999692828905155	0.0	0.0	0.0	0.0	0.0	0.027932419599114966	0.0	0.9999724575791736	0.0	0.0	0.16729984143009535	0.09760617719943876	0.0	0.0	0.026854132377793438	0.0	0.0	0.0	0.0	0.0	0.0	0.0	0.0	0.008830171271926757	0.0	0.0	0.0	0.0	0.9999692828905155	0.9999692828905155	0.0	0.9999692828905155	0.0	0.0	0.008830171271926757	0.008830171271926757	0.0	0.40078013676993873	0.04741089852249192	0.04741089852249192	0.0	0.0	0.0	0.19622189556300063	0.0	0.9999692828905155	0.0	0.01321597426141674	0.026443940521378884	0.026854132377793438	0.026854132377793438	0.01321597426141674	0.0	0.0	0.0	0.0	0.0	0.0	0.0	0.0	0.0	0.0	0.0	0.0	0.0	0.0	0.0	0.0	0.0	0.9999815936978558	0.0	0.0	0.008830171271926757	0.0	0.0	0.0	0.9999815936978558	0.0	0.024925639606018235	0.9999815936978558	0.0	0.0	0.0	0.0	0.0	0.0	0.0	0.0	0.0	0.008830171271926757	0.0	0.0	0.0	0.0	0.0	0.0	0.0	0.0	0.0	0.0	0.4628105845719972	0.008830171271926757	0.0	0.4628105845719972	0.0	0.0	0.0	0.0	0.0	0.0	0.0	0.0	0.0	0.017582370619162013	0.0	0.0	0.0	0.0	0.0	0.0	0.0	0.0	0.0	0.0	0.0	0.0	0.0	0.0	0.0	0.0	0.008830171271926757	0.0	0.0	0.0	0.008830171271926757	0.99	0.0	0.0	0.0	0.47549768706580187	0.9999	0.0	0.9999	0.12552602027846393	0.024925639606018235	0.10317200898585599	0.10317200898585599	0.0	0.0	0.0	0.0	0.0	0.0	0.0	0.0	0.0	0.0	0.0	0.0	0.0	0.0	0.008830171271926757	0.0	0.0	0.0	0.0	0.0	0.0	0.11300544723809791	0.0	0.7161377058814911	0.0	0.0	0.0	0.044877329224652485	0.0	0.0	0.0	0.0	0.027932419599114966	0.008830171271926757	0.0	0.0	0.0	0.4003668319560655	0.0	0.0	0.04691511802972026	0.0	0.0	0.0	0.027932419599114966	0.0	0.0	0.0	0.0	0.0	0.0	0.0	0.0	0.008830171271926757	0.0	0.0	0.0	0.0	0.0	0.0	0.0	0.0	0.0	0.0	0.0	0.02773348784875207	0.027932419599114966	0.8549868129990846	0.044877329224652485	0.0	0.0	0.0	0.008830171271926757	0.0	0.008830171271926757	0.0	0.0	0.8543422958074043	0.0	0.0	0.017582370619162013	0.008830171271926757	0.0	0.008830171271926757	0.0	0.08068232768623873	0.008830171271926757	0.0	0.0	0.0	0.0	0.0	0.0	0.0	0.0	0.0	0.017582370619162013	0.0	0.004424875397103345	0.0	0.044877329224652485	0.0	0.0	0.0	0.027932419599114966	0.0	0.008830171271926757	0.027932419599114966	0.0	0.0	0.0	0.0	0.0	0.0	0.04691511802972026	0.0	0.0	0.0	0.0	0.0
YFL022C	0.0	0.0	0.0	0.0	0.0	0.0	0.0	0.0	0.0	0.0	0.0	0.0	0.0	0.0	0.0	0.1281475195378362	0.1281475195378362	0.0	0.0	0.0	0.0	0.42059900273729567	0.0	0.0	0.0	0.0	0.0927467601551697	0.0	0.0	0.0	0.0	0.0	0.0	0.0	0.0	0.0	0.0	0.0	0.1281475195378362	0.0	0.0	0.0	0.0	0.0	0.0	0.0	0.0	0.0	0.0	0.0	0.0	0.0	0.0	0.0	0.0	0.0	0.0	0.0	0.0	0.0	0.0	0.0	0.0	0.0	0.0	0.0	0.0	0.0	0.0	0.0	0.0	0.0	0.0	0.0	0.06620209409878253	0.99043794202472	0.0	0.0	0.0	0.0	0.0	0.0	0.0	0.0	0.11096466208464673	0.0	0.0	0.0	0.0	0.0	0.0	0.0	0.0	0.0	0.0	0.0	0.0	0.0	0.0	0.0	0.0	0.0	0.0	0.0	0.0	0.0	0.0	0.0	0.0	0.0	0.0	0.0	0.040403538715611975	0.0	0.0	0.0	0.0	0.0	0.0	0.0	0.0	0.0	0.0	0.0	0.0	0.0	0.0	0.0	0.0	0.0	0.0	0.0	0.0	0.0	0.5385639212525217	0.0	0.0	0.0	0.0	0.0	0.0	0.0	0.0	0.0	0.0	0.0	0.0	0.0	0.0	0.0	0.0	0.0	0.0	0.0	0.0	0.0	0.0	0.0	0.0	0.0	0.0	0.0	0.0	0.0	0.0	0.0	0.0	0.0	0.0	0.0	0.04755605564790444	0.0	0.0	0.0	0.0	0.0	0.0	0.0	0.0	0.0	0.0	0.0	0.0	0.0	0.0	0.07634711986390486	0.0	0.0	0.0	0.0	0.0	0.016238860251372	0.031161372215029237	0.0	0.0	0.0	0.0	0.0	0.0	0.0	0.04379420247199817	0.0	0.0	0.0	0.0	0.0	0.0	0.0	0.0	0.0	0.0	0.0	0.0	0.0	0.0	0.0	0.0	0.0	0.0	0.0	0.0	0.0	0.10554857492522751	0.0	0.09571326681171022	0.0	0.0	0.0	0.0	0.0	0.0	0.0	0.0	0.0	0.0	0.0	0.0	0.0	0.0	0.0	0.0	0.0	0.0	0.0	0.0	0.0	0.0	0.0	0.0	0.0	0.0	0.0	0.0	0.0	0.0	0.0	0.0	0.0	0.0	0.0	0.0	0.0	0.0	0.0	0.040403538715611975	0.0	0.0	0.0	0.0	0.0	0.020491467969795174	0.0	0.0	0.0	0.040403538715611975	0.0	0.09446955456603867	0.0	0.0	0.0	0.0	0.0	0.0	0.11096466208464673	0.0	0.0	0.0	0.06620209409878253	0.0	0.0	0.0	0.0	0.0	0.0	0.0	0.0	0.0	0.0	0.42059900273729567	0.6417813491686499	0.0	0.0	0.0	0.0	0.0	0.0	0.0	0.0	0.04379420247199817	0.0	0.0	0.0	0.0	0.0	0.0	0.0	0.0	0.9911635457519541	0.10523022763797318	0.10523022763797318	0.10523022763797318	0.10523022763797318	0.10523022763797318	0.0	0.0	0.0	0.0	0.0	0.0	0.0	0.0	0.0	0.0	0.0	0.0	0.0	0.17694605888589765	0.0927467601551697	0.0	0.0	0.0	0.0	0.0	0.0	0.0	0.0	0.0	0.0	0.0	0.06620209409878253	0.0	0.0	0.0	0.0	0.5230790628429123	0.0	0.0	0.0	0.0	0.9999692828905155	0.0	0.0	0.034654445476216766	0.034654445476216766	0.034654445476216766	0.034654445476216766	0.034654445476216766	0.034654445476216766	0.034654445476216766	0.034654445476216766	0.034654445476216766	0.034654445476216766	0.034654445476216766	0.034654445476216766	0.034654445476216766	0.034654445476216766	0.0	0.0	0.0	0.0	0.0	0.0	0.0	0.0	0.0	0.0	0.0	0.0	0.0	0.0	0.0	0.07749190161730124	0.0	0.034654445476216766	0.034654445476216766	0.034654445476216766	0.034654445476216766	0.034654445476216766	0.034654445476216766	0.034654445476216766	0.034654445476216766	0.034654445476216766	0.034654445476216766	0.034654445476216766	0.0	0.02970483630645404	0.0	0.0	0.1499491994552029	0.1499491994552029	0.0	0.0	0.0	0.0	0.0	0.0	0.0	0.0	0.0	0.0	0.0	0.0	0.0	0.15322244093646542	0.0	0.0	0.0	0.016238860251372	0.0	0.0	0.0	0.0	0.0	0.0	0.0	0.0	0.0	0.0	0.0	0.0	0.0	0.0	0.0	0.0	0.0	0.0	0.0	0.0	0.0	0.0	0.0	0.0	0.0	0.0	0.0	0.0	0.0	0.0	0.0	0.0	0.0	0.0	0.0	0.0	0.0	0.0	0.7590342647839429	0.7590342647839429	0.0	0.7590342647839429	0.0	0.0	0.0	0.0	0.0	0.0	0.0	0.0	0.0	0.0	0.0	0.0	0.0	0.0	0.0	0.0	0.0	0.0	0.0	0.0	0.0	0.0	0.0	0.0	0.0	0.0	0.0	0.0	0.0	0.0	0.0	0.0	0.0	0.0	0.0	0.0	0.0	0.0	0.0	0.0	0.0	0.0	0.0	0.0	0.0	0.0	0.0	0.0	0.0	0.0	0.0	0.0	0.0	0.0	0.0	0.0	0.04755605564790444	0.04755605564790444	0.04755605564790444	0.0	0.016238860251372	0.46549788781414336	0.0	0.0	0.0	0.0	0.0	0.0	0.0	0.0	0.034654445476216766	0.034654445476216766	0.034654445476216766	0.034654445476216766	0.034654445476216766	0.034654445476216766	0.0	0.0	0.0	0.0	0.0	0.0	0.0	0.0	0.0	0.0	0.0	0.0	0.0	0.0	0.0	0.0	0.0	0.0	0.0	0.0	0.0	0.0	0.0	0.0	0.0	0.0	0.0	0.0	0.0	0.0	0.0	0.0	0.0	0.041507106995935406	0.0	0.0	0.0	0.0	0.0	0.0	0.0	0.0	0.0	0.0	0.0	0.0	0.016238860251372	0.0	0.0	0.0	0.0	0.0	0.0	0.0	0.0	0.02343417252302127	0.06620209409878253	0.1281475195378362	0.0	0.0	0.0	0.0	0.0	0.0	0.02343417252302127	0.42059900273729567	0.0	0.0	0.0	0.0	0.0	0.0	0.0	0.0	0.0	0.0	0.0	0.0	0.0	0.0	0.0	0.0	0.0	0.0	0.0	0.0	0.0	0.0	0.0	0.0	0.0	0.0	0.0	0.0	0.0	0.0	0.0	0.0	0.0	0.0	0.0	0.0	0.0	0.0	0.0	0.0	0.0	0.0	0.0	0.0	0.0	0.0	0.0	0.0	0.0	0.0	0.0	0.0	0.0	0.0	0.0	0.0	0.0	0.0	0.0	0.0	0.09446955456603867	0.0	0.0	0.0	0.0	0.0	0.04379420247199817	0.1281475195378362	0.1281475195378362	0.1281475195378362	0.1281475195378362	0.1281475195378362	0.1281475195378362	0.1281475195378362	0.0	0.0	0.0	0.0	0.0	0.0	0.0	0.7590342647839429	0.5385639212525217	0.5385639212525217	0.0	0.0	0.0	0.0	0.0	0.0	0.0	0.0	0.0	0.0	0.0	0.0	0.0	0.0	0.0	0.0	0.03900838034283116	0.0	0.0	0.0	0.0	0.0	0.0	0.0	0.0	0.04379420247199817	0.06344648740464698	0.0	0.0	0.0	0.0	0.016238860251372	0.0	0.0	0.0	0.0	0.0	0.0	0.0	0.0	0.227602299218428	0.0	0.0	0.04379420247199817	0.04379420247199817	0.99	0.227602299218428	0.0	0.0	0.0	0.0	0.0	0.0	0.0	0.0	0.06620209409878253	0.0	0.0	0.0	0.0	0.0	0.0	0.0	0.0	0.0	0.0	0.0	0.0	0.0	0.0	0.0	0.0	0.0	0.0	0.0	0.0	0.0	0.0	0.0	0.0	0.0	0.0	0.0	0.0	0.0	0.0	0.0	0.0	0.0	0.0	0.0	0.0	0.0	0.0	0.0	0.0	0.0	0.004424875397103345	0.004424875397103345	0.0	0.0	0.0	0.0	0.0	0.0	0.0	0.0	0.0	0.0	0.0	0.0	0.0	0.0	0.0	0.0	0.0	0.0	0.0	0.0	0.0	0.0	0.0	0.0	0.0	0.0	0.0	0.0	0.0	0.0	0.0	0.0	0.0	0.0	0.0	0.0	0.0	0.0	0.0	0.0	0.3867615770706738	0.0	0.0	0.0	0.0	0.0	0.0	0.0	0.0	0.0	0.0	0.0	0.0	0.0	0.0	0.0	0.0	0.1281475195378362	0.1281475195378362	0.0	0.0	0.0	0.0	0.0	0.0	0.0	0.0	0.0	0.0	0.0	0.0	0.0	0.0	0.0	0.0	0.0	0.0	0.0	0.5230790628429123	0.0	0.0	0.0	0.0	0.0	0.99	0.0	0.0	0.0	0.0	0.0	0.0	0.0	0.6240193250923515	0.0	0.0	0.0	0.09571326681171022	0.09571326681171022	0.09571326681171022	0.09571326681171022	0.12239116890817758	0.09571326681171022	0.12239116890817758	0.09571326681171022	0.09571326681171022	0.09571326681171022	0.09571326681171022	0.09571326681171022	0.0	0.0	0.0	0.0	0.0	0.0	0.0	0.0	0.06651692140934984	0.0	0.0	0.029976502658693005	0.06651692140934984	0.0	0.0	0.0	0.0	0.018508707472676855	0.1281475195378362	0.0	0.0	0.0	0.04755605564790444	0.0	0.0	0.0	0.0	0.0	0.0	0.0	0.0	0.0	0.0	0.0	0.0	0.1281475195378362	0.0	0.0	0.0	0.0	0.0	0.02296169145022553	0.0	0.0	0.0	0.0	0.0	0.0	0.0	0.0	0.0	0.0	0.0	0.0	0.0	0.0	0.0	0.0	0.0	0.0	0.42059900273729567	0.0	0.42059900273729567	0.0	0.0	0.0	0.0	0.0	0.0	0.0	0.0	0.0	0.0	0.0	0.0	0.0	0.0	0.0	0.0	0.0927467601551697	0.12418711808849336	0.0	0.0	0.0	0.0	0.0	0.0	0.0	0.0	0.018508707472676855	0.1281475195378362	0.04755605564790444	0.0	0.0	0.0	0.0	0.0	0.0927467601551697	0.0	0.0	0.0	0.0	0.0	0.0	0.0	0.0	0.0	0.0
YFL023W	0.0	0.060920237004791766	0.677402489045773	0.0	0.08544356555083943	0.0	0.0	0.0	0.08544356555083943	0.0	0.0	0.0	0.0529427043031937	0.0	0.0	0.004424875397103345	0.004424875397103345	0.0	0.0	0.1008290610361694	0.0	0.0	0.0	0.0	0.02820328251768134	0.1519628913544302	0.8717686776254322	0.0	0.5039685708772562	0.0	0.0	0.0	0.0	0.9999692828905155	0.0	0.9999747320294194	0.0	0.0	0.004424875397103345	0.08742733197207264	0.0	0.0	0.0	0.0	0.1008290610361694	0.19717706282254577	0.0	0.0	0.0	0.5776666838372169	0.0	0.04350228707737491	0.0	0.0	0.0632800392462135	0.0	0.0	0.0	0.09311145770196161	0.10899544540538908	0.0	0.1008290610361694	0.0	0.0	0.17739751543840088	0.0	0.033298007070553304	0.9999692828905155	0.033298007070553304	0.0	0.9999692828905155	0.0	0.0632800392462135	0.0	0.4275607943842501	0.41683810681331757	0.0	0.033298007070553304	0.004424875397103345	0.02820328251768134	0.032142584269760355	0.08544356555083943	0.029769633702652176	0.0	0.0	0.023884091248324912	0.0	0.0	0.0	0.08544356555083943	0.9999692828905155	0.0	0.0	0.9999692828905155	0.0	0.9999692828905155	0.0	0.0	0.41083401740253256	0.0	0.014380626643132333	0.0	0.033298007070553304	0.0	0.0	0.023884091248324912	0.0	0.0	0.9999692828905155	0.26151252593655305	0.5669555584611335	0.004424875397103345	0.3373162708523332	0.9999692828905155	0.0	0.0	0.0	0.9999692828905155	0.0	0.0	0.0	0.0	0.0	0.004424875397103345	0.5669555584611335	0.0	0.0	0.0	0.0	0.0	0.0	0.0	0.1519628913544302	0.0	0.08742733197207264	0.32597917248793795	0.08544356555083943	0.0	0.0	0.0	0.08544356555083943	0.0	0.0	0.0632800392462135	0.0	0.9999692828905155	0.08544356555083943	0.08544356555083943	0.26151252593655305	0.0	0.0	0.0	0.0	0.0	0.0	0.0	0.0	0.0	0.8337087653319046	0.0	0.07332969208436502	0.07332969208436502	0.10899544540538908	0.10899544540538908	0.0632800392462135	0.10899544540538908	0.2696665258955916	0.10899544540538908	0.0632800392462135	0.1008290610361694	0.06560855646379427	0.08742733197207264	0.0	0.08806984575645971	0.12230494179022355	0.0	0.9999692828905155	0.0	0.12230494179022355	0.12230494179022355	0.12230494179022355	0.7764781950532933	0.0	0.0	0.12230494179022355	0.08846325092813101	0.12230494179022355	0.0	0.0	0.0	0.17739751543840088	0.10877320631777865	0.693256591001695	0.0	0.0	0.9999747320294194	0.0	0.08806984575645971	0.08806984575645971	0.2305157856074056	0.2305157856074056	0.9999692828905155	0.9999897896024199	0.9999692828905155	0.9999692828905155	0.9999692828905155	0.11231270430676521	0.9999709091373599	0.1519628913544302	0.9999692828905155	0.0	0.0	0.0	0.4429809623098582	0.08742733197207264	0.08742733197207264	0.08742733197207264	0.08742733197207264	0.08742733197207264	0.08742733197207264	0.08742733197207264	0.08742733197207264	0.985456043941596	0.7197815209708045	0.0	0.9999692828905155	0.0	0.033298007070553304	0.0	0.033298007070553304	0.033298007070553304	0.0	0.06717863597553664	0.06717863597553664	0.06717863597553664	0.06717863597553664	0.0	0.0	0.9999692828905155	0.9999692828905155	0.0	0.9999692828905155	0.9999692828905155	0.0	0.0632800392462135	0.0632800392462135	0.0	0.0	0.0	0.0	0.0	0.9217108856733607	0.0	0.8337087653319046	0.5808747259158479	0.0	0.9999692828905155	0.07764592904083523	0.0	0.08544356555083943	0.0	0.0	0.033298007070553304	0.9992396984880145	0.3373162708523332	0.0	0.0	0.0	0.004424875397103345	0.0	0.004424875397103345	0.0	0.0	0.0	0.8398924795288875	0.0	0.0	0.7986089262062315	0.6729296980036994	0.26151252593655305	0.0	0.08544356555083943	0.0	0.0	0.0	0.0	0.0	0.4275607943842501	0.9999692828905155	0.03641869255648145	0.8078439942097622	0.9999692828905155	0.08544356555083943	0.08806984575645971	0.0	0.0	0.0	0.25195489801783344	0.0	0.004424875397103345	0.0632800392462135	0.0	0.07287285937507659	0.0	0.0632800392462135	0.0	0.0	0.9999692828905155	0.41355406618889656	0.029878693992649197	0.06717863597553664	0.06717863597553664	0.0	0.08742733197207264	0.5669555584611335	0.06717863597553664	0.06717863597553664	0.704325505544821	0.7886645790195816	0.7886645790195816	0.7886645790195816	0.7886645790195816	0.7248773385986536	0.3225202058008083	0.3225202058008083	0.3225202058008083	0.3225202058008083	0.3225202058008083	0.3225202058008083	0.21006885047869994	0.4253172706926983	0.40834399183661196	0.1689675340049781	0.06227063014591494	0.3928939841747825	0.8764635493628627	0.004424875397103345	0.004424875397103345	0.9987646354936286	0.0	0.0	0.0	0.0	0.0	0.0	0.9999747320294194	0.0	0.0	0.9999692828905155	0.4275607943842501	0.0	0.10877320631777865	0.0	0.17880055466736622	0.02784090139226081	0.9999692828905155	0.0	0.0	0.0	0.0	0.029878693992649197	0.0	0.5779851276172119	0.5779851276172119	0.7689816776562048	0.06881055165300864	0.4902506091154055	0.4902506091154055	0.4902506091154055	0.4902506091154055	0.4902506091154055	0.4902506091154055	0.5779851276172119	0.4902506091154055	0.4902506091154055	0.4902506091154055	0.9999692828905155	0.9999692828905155	0.0	0.0	0.0	0.0	0.0	0.0	0.0	0.0	0.0	0.0	0.0	0.0	0.17739751543840088	0.8909738399404951	0.9999763215586491	0.4902506091154055	0.7689816776562048	0.4902506091154055	0.4902506091154055	0.4902506091154055	0.4902506091154055	0.4536671227991689	0.7689816776562048	0.7689816776562048	0.4902506091154055	0.4902506091154055	0.0	0.08742733197207264	0.1008290610361694	0.7978171726925117	0.09956291165043496	0.09956291165043496	0.7978171726925117	0.10877320631777865	0.6217085492702985	0.0	0.0	0.07287285937507659	0.07287285937507659	0.08806984575645971	0.10877320631777865	0.0	0.10877320631777865	0.17739751543840088	0.17739751543840088	0.6459153227290292	0.0	0.08806984575645971	0.17739751543840088	0.7360855490082566	0.0	0.0	0.0	0.8078439942097622	0.7986089262062315	0.828147861029168	0.828147861029168	0.8078439942097622	0.828147861029168	0.7764781950532933	0.7986089262062315	0.7764781950532933	0.7764781950532933	0.828147861029168	0.7764781950532933	0.8078439942097622	0.7764781950532933	0.07764592904083523	0.17510504378500236	0.07764592904083523	0.828147861029168	0.8239761614821731	0.8078439942097622	0.828147861029168	0.17510504378500236	0.7978171726925117	0.0	0.07096010915734607	0.02712264280629184	0.0	0.0	0.0	0.0	0.0	0.0	0.0	0.0	0.029878693992649197	0.0	0.0	0.0	0.0	0.0	0.0	0.0	0.0	0.0	0.08465108393237619	0.0	0.0	0.0	0.0	0.9999692828905155	0.023531479337661643	0.9999692828905155	0.0	0.0	0.0	0.0	0.0	0.9999692828905155	0.0	0.0	0.0	0.0	0.0	0.0	0.5751161873668487	0.0	0.0	0.0	0.0	0.0	0.0	0.9999692828905155	0.0	0.0	0.0	0.0	0.0	0.0	0.0	0.0	0.0	0.5669555584611335	0.9999692828905155	0.9999716372421682	0.9999692828905155	0.0	0.0	0.0	0.0	0.0	0.0	0.0	0.0	0.0	0.5669555584611335	0.06560855646379427	0.06560855646379427	0.06560855646379427	0.0	0.40865181251164695	0.0	0.9999692828905155	0.0	0.0	0.0	0.9999692828905155	0.0	0.0	0.14804203840661345	0.5655084522505249	0.06881055165300864	0.06881055165300864	0.4902506091154055	0.4902506091154055	0.06881055165300864	0.0	0.0	0.8337087653319046	0.0	0.0	0.0	0.0	0.0	0.0	0.0	0.0	0.0	0.0	0.0	0.0	0.0	0.5669555584611335	0.0	0.0	0.0	0.0	0.9999692828905155	0.8337087653319046	0.0	0.0	0.0	0.10877320631777865	0.8344445833249414	0.0	0.0	0.0	0.0	0.9999692828905155	0.0	0.5669555584611335	0.5669555584611335	0.0	0.0	0.0	0.0	0.0	0.0	0.0	0.0	0.0	0.13289998909564882	0.10877320631777865	0.0	0.0	0.029878693992649197	0.12230494179022355	0.0	0.0	0.0	0.0	0.45546752506883115	0.4275607943842501	0.004424875397103345	0.0	0.0	0.08135124503021218	0.1519628913544302	0.0	0.0	0.45546752506883115	0.0	0.0	0.029878693992649197	0.029878693992649197	0.0	0.08544356555083943	0.08544356555083943	0.07287285937507659	0.004424875397103345	0.004424875397103345	0.0	0.17739751543840088	0.9999692828905155	0.9999692828905155	0.06689125091301118	0.0	0.0	0.0	0.0	0.08544356555083943	0.08544356555083943	0.033298007070553304	0.0	0.0	0.0	0.0	0.0	0.004424875397103345	0.004424875397103345	0.004424875397103345	0.004424875397103345	0.004424875397103345	0.029878693992649197	0.27189140839890513	0.8657228912036481	0.8657228912036481	0.8657228912036481	0.8337087653319046	0.8657228912036481	0.8657228912036481	0.0	0.0	0.0	0.0	0.0	0.0	0.08544356555083943	0.8337087653319046	0.8337087653319046	0.08544356555083943	0.26151252593655305	0.26151252593655305	0.26151252593655305	0.0	0.0	0.08544356555083943	0.0	0.0	0.08544356555083943	0.9999692828905155	0.03192100200726167	0.0	0.0	0.0632800392462135	0.0632800392462135	0.0632800392462135	0.060920237004791766	0.43794242555231855	0.004424875397103345	0.004424875397103345	0.004424875397103345	0.004424875397103345	0.004424875397103345	0.004424875397103345	0.004424875397103345	0.4225403996164777	0.0	0.5776666838372169	0.08742733197207264	0.12147189870188602	0.24054060126636834	0.17502103076373543	0.10224647199739989	0.09146535231889841	0.08742733197207264	0.5991433211820478	0.17880055466736622	0.17880055466736622	0.17880055466736622	0.09152358422591178	0.09152358422591178	0.09152358422591178	0.09152358422591178	0.0	0.6209131321231123	0.023884091248324912	0.02784090139226081	0.0	0.08806984575645971	0.9999692828905155	0.0	0.9999692828905155	0.0	0.5669555584611335	0.5669555584611335	0.0	0.0	0.0	0.0	0.9999897896024199	0.2305157856074056	0.9999897896024199	0.0	0.0	0.1689675340049781	0.0	0.0	0.06642888358820442	0.9999764046580853	0.9999764046580853	0.2985428384800015	0.41083401740253256	0.08855006536563381	0.0	0.5521687994773854	0.3373162708523332	0.029878693992649197	0.5808747259158479	0.4161490163731486	0.17202710753879558	0.9999747320294194	0.36205227039793564	0.9999747320294194	0.9999709091373599	0.0	0.0	0.0	0.0	0.0	0.0	0.4275607943842501	0.0	0.0	0.0	0.03641869255648145	0.12230494179022355	0.12230494179022355	0.1373560237515673	0.1008290610361694	0.1008290610361694	0.12230494179022355	0.0	0.029878693992649197	0.0	0.0	0.0	0.0	0.0	0.029878693992649197	0.0	0.8337087653319046	0.9999692828905155	0.0	0.17739751543840088	0.9999692828905155	0.9999692828905155	0.12230494179022355	0.31368998459219977	0.31368998459219977	0.12230494179022355	0.9999692828905155	0.0	0.0	0.0	0.0	0.0	0.7098656679813553	0.0	0.9999692828905155	0.0	0.0	0.5808747259158479	0.060920237004791766	0.06507554794398696	0.0	0.0	0.0	0.0	0.0	0.0	0.0	0.0	0.0	0.0	0.0	0.0	0.0	0.0	0.0	0.0	0.0	0.0	0.9999692828905155	0.0	0.0	0.060920237004791766	0.0	0.0	0.0	0.9999692828905155	0.0	0.7916678509475077	0.9999692828905155	0.0	0.0	0.0	0.06243375233792936	0.023531479337661643	0.0	0.06717863597553664	0.06717863597553664	0.0	0.033298007070553304	0.06717863597553664	0.033298007070553304	0.06717863597553664	0.06717863597553664	0.06717863597553664	0.06717863597553664	0.06717863597553664	0.06717863597553664	0.06717863597553664	0.06717863597553664	0.033298007070553304	0.3024513466576677	0.0	0.033298007070553304	0.0	0.06717863597553664	0.06717863597553664	0.0	0.004424875397103345	0.004424875397103345	0.0	0.004424875397103345	0.004424875397103345	0.9659782764672538	0.004424875397103345	0.004424875397103345	0.004424875397103345	0.0	0.1149435976362091	0.004424875397103345	0.004424875397103345	0.004424875397103345	0.004424875397103345	0.004424875397103345	0.004424875397103345	0.004424875397103345	0.004424875397103345	0.004424875397103345	0.004424875397103345	0.09977209095048012	0.1519628913544302	0.0	0.0	0.0	0.0	0.024925639606018346	0.9999724268869122	0.9999701380825317	0.9999701380825317	0.9999724268869122	0.9999724268869122	0.9999724268869122	0.9999724268869122	0.9999720075381097	0.9999720075381097	0.9999712266704092	0.9999712266704092	0.0	0.0	0.0	0.0	0.25526490438551797	0.0	0.039269320152680476	0.0	0.0	0.0	0.0	0.0	0.06717863597553664	0.06717863597553664	0.5644282959073438	0.07287285937507659	0.27189140839890513	0.0	0.0	0.0	0.0	0.023884091248324912	0.9999692828905155	0.0	0.0	0.27189140839890513	0.0	0.0632800392462135	0.0	0.6313228287381877	0.0	0.0	0.0	0.0	0.06560855646379427	0.0	0.0	0.1664314970195513	0.0	0.0	0.26151252593655305	0.0	0.02820328251768134	0.0	0.0	0.1519628913544302	0.0	0.004424875397103345	0.0	0.0	0.0	0.0	0.8673011926479749	0.0	0.0	0.0	0.0	0.0	0.0	0.0	0.0	0.0	0.0	0.0	0.0	0.0	0.0	0.0	0.0632800392462135	0.0	0.0	0.08742733197207264	0.9964716187128297	0.0	0.0	0.0	0.0	0.0	0.08806984575645971	0.0	0.5039685708772562	0.4760394132771465	0.0	0.0	0.07664626302145539	0.0	0.0	0.0	0.0	0.1008290610361694	0.11283417763591053	0.004424875397103345	0.0	0.0	0.0	0.0	0.5845248955378828	0.04092616987495623	0.0	0.08742733197207264	0.0632800392462135	0.6313228287381877	0.0	0.06560855646379427	0.0	0.1008290610361694	0.0	0.0	0.0	0.004424875397103345	0.0	0.0	0.0	0.0	0.08544356555083943	0.1008290610361694	0.0	0.0	0.25195489801783344	0.0
YFL024C	0.004424875397103345	0.0	0.9999692828905155	0.01828173387546328	0.1681310150635762	0.0	0.0	0.0	0.1681310150635762	0.0	0.0	0.16106295570755458	0.0	0.0	0.0	0.016238860251372	0.016238860251372	0.0	0.0	0.01828173387546328	0.0	0.0	0.0	0.0	0.0	0.0	0.0	0.0	0.1238264173680016	0.051687823038496616	0.0836796530546855	0.0	0.0	0.0	0.0	0.16106295570755458	0.0	0.0	0.016238860251372	0.0	0.0	0.0	0.0	0.016238860251372	0.01828173387546328	0.153085423755157	0.0	0.0	0.0	0.02391417683041086	0.0	0.0	0.0	0.0	0.05181075488744469	0.2616833366713237	0.2616833366713237	0.0	0.5364149562662786	0.07472781572262932	0.0	0.01828173387546328	0.0	0.02249085468672185	0.99	0.99	0.0	0.0	0.01828173387546328	0.2616833366713237	0.008830171271926757	0.0	0.05181075488744469	0.0	0.0	0.08182443570460407	0.0	0.0	0.004424875397103345	0.004424875397103345	0.0899709499241711	0.1681310150635762	0.03728836876433472	0.0	0.0	0.0	0.0	0.0	0.0	0.1681310150635762	0.16106295570755458	0.022748470348493144	0.0	0.0	0.0	0.0	0.0	0.0	0.0	0.0	0.0	0.0	0.0	0.01828173387546328	0.0	0.16106295570755458	0.0	0.0	0.0	0.1681310150635762	0.0	0.01828173387546328	0.0	0.0	0.026435123584647613	0.022625714878124703	0.2616833366713237	0.0	0.0	0.0	0.0	0.0	0.0	0.16683835120364698	0.0	0.0	0.0	0.0	0.0	0.004424875397103345	0.0	0.026435123584647613	0.0	0.0	0.153085423755157	0.004424875397103345	0.1681310150635762	0.051687823038496616	0.051687823038496616	0.0	0.1982603888080713	0.01828173387546328	0.0	0.05181075488744469	0.0	0.0	0.1681310150635762	0.1681310150635762	0.1681310150635762	0.051687823038496616	0.051687823038496616	0.0	0.0899709499241711	0.0	0.0	0.2616833366713237	0.0	0.004424875397103345	0.21414150523475295	0.0	0.0	0.0	0.07472781572262932	0.42620162218534074	0.05181075488744469	0.07472781572262932	0.05181075488744469	0.07472781572262932	0.05181075488744469	0.01828173387546328	0.0	0.0	0.0	0.0	0.026950474306121963	0.0	0.0	0.0	0.026950474306121963	0.026950474306121963	0.026950474306121963	0.2616833366713237	0.0	0.0	0.026950474306121963	0.232675468916268	0.026950474306121963	0.0	0.0	0.16106295570755458	0.16106295570755458	0.0	0.999999996928289	0.440399760482059	0.0	0.16106295570755458	0.0	0.004424875397103345	0.004424875397103345	0.0	0.0	0.0	0.7135186963769355	0.0	0.0	0.0	0.3531583547853454	0.16106295570755458	0.0	0.0	0.0	0.2616833366713237	0.3608121671935214	0.24809980435819345	0.0	0.0	0.0	0.0	0.0	0.0	0.0	0.0	0.4974111310665168	0.4927515423679687	0.07385870449630916	0.0	0.0	0.0	0.01828173387546328	0.0	0.0	0.0	0.0	0.0	0.0	0.0	0.0	0.004424875397103345	0.0	0.0	0.16106295570755458	0.0	0.0	0.0	0.18738304248513749	0.05181075488744469	0.0	0.0	0.3215022679773567	0.0	0.022328844688240812	0.23901940012896683	0.0	0.21414150523475295	0.0899709499241711	0.0	0.0	0.2616833366713237	0.01828173387546328	0.1681310150635762	0.5008688547292974	0.0	0.01828173387546328	0.004424875397103345	0.0	0.0	0.0	0.0	0.016238860251372	0.9063504615144208	0.16683835120364698	0.0	0.3608121671935214	0.01828173387546328	0.2085385219913296	0.01828173387546328	0.0	0.9760691328969541	0.3990730319713246	0.1681310150635762	0.0	0.1681310150635762	0.17560742455450673	0.0	0.0	0.0	0.0	0.0	0.0	0.0	0.2914536342692787	0.0	0.17181193166863473	0.0	0.2616833366713237	0.0	0.0	0.17560742455450673	0.0	0.0	0.05181075488744469	0.2616833366713237	0.004424875397103345	0.0	0.05181075488744469	0.0	0.0	0.0	0.01828173387546328	0.051687823038496616	0.0	0.0	0.0	0.0	0.0	0.0	0.0	0.9999811655837557	0.9999851861750797	0.9999787025682708	0.9999851861750797	0.9999835646474208	0.9999851861750797	0.004424875397103345	0.004424875397103345	0.004424875397103345	0.004424875397103345	0.004424875397103345	0.004424875397103345	0.0	0.0	0.0	0.0	0.0	0.5578935615549183	0.03311827793250122	0.016238860251372	0.153085423755157	0.03311827793250122	0.0	0.0	0.0	0.0	0.0	0.0	0.16106295570755458	0.16106295570755458	0.16106295570755458	0.0	0.0	0.440399760482059	0.0	0.0	0.0	0.6246155402647017	0.0	0.0	0.0	0.0	0.03529199854906406	0.0	0.3608121671935214	0.23118019226391573	0.24450155834944665	0.1965082805664775	0.23118019226391573	0.14364217267210644	0.2911412466383406	0.24450155834944665	0.14364217267210644	0.1474314493533665	0.20006363130757532	0.24450155834944665	0.14364217267210644	0.24450155834944665	0.2911412466383406	0.0	0.0	0.0	0.2616833366713237	0.2616833366713237	0.2616833366713237	0.0	0.2616833366713237	0.2616833366713237	0.0	0.0	0.2616833366713237	0.2616833366713237	0.0	0.0	0.0	0.37609269503037057	0.1965082805664775	0.9999736951628599	0.24450155834944665	0.24450155834944665	0.24450155834944665	0.24450155834944665	0.14364217267210644	0.1474314493533665	0.14364217267210644	0.24450155834944665	0.24114371383887534	0.01828173387546328	0.0	0.04416625938680929	0.990924789256017	0.12583423806929817	0.12583423806929817	0.990924789256017	0.0799133022545383	0.0	0.0	0.2840335747971525	0.2616833366713237	0.2616833366713237	0.004424875397103345	0.0	0.0	0.0	0.99	0.99	0.2745613895926634	0.2616833366713237	0.004424875397103345	0.99	0.04012870623129772	0.0	0.0	0.0	0.2914536342692787	0.99	0.2914536342692787	0.2914536342692787	0.2914536342692787	0.2914536342692787	0.2616833366713237	0.99	0.0	0.0	0.2914536342692787	0.2616833366713237	0.2914536342692787	0.2616833366713237	0.2616833366713237	0.2616833366713237	0.2616833366713237	0.2914536342692787	0.20582581034568614	0.04032185521011622	0.2914536342692787	0.2616833366713237	0.990924789256017	0.004424875397103345	0.0	0.0	0.0	0.0	0.004424875397103345	0.004424875397103345	0.0	0.004424875397103345	0.48050724855670157	0.5243023548742156	0.0	0.0	0.0	0.0	0.0	0.0	0.0	0.0	0.0	0.0	0.0	0.0	0.02249085468672185	0.0	0.0	0.0	0.004424875397103345	0.004424875397103345	0.0	0.0	0.8175531085570973	0.8175531085570973	0.004424875397103345	0.0	0.0	0.0	0.0	0.0	0.0	0.0	0.1755987451623805	0.0	0.0	0.0	0.0	0.0	0.004424875397103345	0.0	0.0	0.0	0.0	0.0	0.0	0.2616833366713237	0.5549265937086423	0.0	0.2616833366713237	0.0	0.019428295804707507	0.0	0.019428295804707507	0.0	0.0	0.004424875397103345	0.0	0.0	0.0	0.0	0.0	0.3287242366753439	0.0	0.0	0.0	0.0	0.004424875397103345	0.37799473344329537	0.004424875397103345	0.0	0.0	0.0	0.0	0.99	0.99	0.3608121671935214	0.0	0.1474314493533665	0.23118019226391573	0.23118019226391573	0.24450155834944665	0.24450155834944665	0.23118019226391573	0.0	0.004424875397103345	0.2176188311538444	0.5549265937086423	0.2616833366713237	0.0	0.0	0.2736727577883774	0.0	0.0	0.004424875397103345	0.0	0.0	0.0	0.0	0.0	0.004424875397103345	0.0	0.0	0.0	0.004424875397103345	0.0	0.21414150523475295	0.0	0.004424875397103345	0.0	0.0	0.1681310150635762	0.0	0.0	0.0	0.0	0.008830171271926757	0.0	0.0	0.9999692828905155	0.0	0.34314874722513367	0.0	0.0	0.0	0.0	0.0	0.17468410031096737	0.0	0.0	0.0	0.0	0.0	0.0	0.008830171271926757	0.022328844688240812	0.051687823038496616	0.0	0.0	0.0	0.004424875397103345	0.016238860251372	0.0	0.2616833366713237	0.2616833366713237	0.0	0.0	0.0	0.0	0.0	0.9999692828905155	0.0	0.0	0.35212855956765177	0.17181193166863473	0.17181193166863473	0.2616833366713237	0.017327032877519022	0.0	0.0	0.99	0.99	0.0	0.0	0.0	0.004424875397103345	0.09693314174513479	0.0	0.17181193166863473	0.17181193166863473	0.0	0.004424875397103345	0.004424875397103345	0.0	0.0	0.49006020806476047	0.004424875397103345	0.0	0.004424875397103345	0.004424875397103345	0.004424875397103345	0.0	0.004424875397103345	0.21414150523475295	0.21414150523475295	0.21414150523475295	0.21414150523475295	0.21414150523475295	0.21414150523475295	0.0	0.0	0.0	0.9999692828905155	0.9999692828905155	0.9999692828905155	0.1681310150635762	0.21414150523475295	0.21414150523475295	0.1681310150635762	0.1681310150635762	0.1681310150635762	0.1681310150635762	0.1681310150635762	0.0	0.1681310150635762	0.1681310150635762	0.1681310150635762	0.1681310150635762	0.99	0.0	0.0	0.0	0.05181075488744469	0.05181075488744469	0.05181075488744469	0.0	0.9084004723615403	0.016238860251372	0.016238860251372	0.016238860251372	0.016238860251372	0.016238860251372	0.016238860251372	0.016238860251372	0.004424875397103345	0.0	0.02391417683041086	0.0	0.0	0.0	0.0	0.0	0.0	0.5019648556740403	0.0	0.0	0.0	0.0	0.0	0.0	0.0	0.0	0.0	0.02391417683041086	0.16106295570755458	0.5577037627823118	0.0	0.004424875397103345	0.0	0.0	0.051687823038496616	0.0	0.0	0.0	0.0	0.0	0.0	0.0	0.7135186963769355	0.0	0.7122454182075584	0.0	0.0	0.0	0.0	0.0	0.2127380136099737	0.24748102566594432	0.24748102566594432	0.37609269503037057	0.0	0.0	0.0	0.2272043652771073	0.004424875397103345	0.0	0.0899709499241711	0.90669468950592	0.022625714878124703	0.16106295570755458	0.08588724816927629	0.16106295570755458	0.16106295570755458	0.2616833366713237	0.2649502959101582	0.004424875397103345	0.0	0.3215022679773567	0.004424875397103345	0.0	0.051687823038496616	0.051687823038496616	0.01828173387546328	0.0	0.04416625938680929	0.026950474306121963	0.04416625938680929	0.01828173387546328	0.01828173387546328	0.026950474306121963	0.0	0.0	0.0	0.03951386836043769	0.12193636935429009	0.0	0.0	0.0	0.0	0.21414150523475295	0.0	0.16106295570755458	0.16106295570755458	0.0	0.0	0.026950474306121963	0.04790668179339863	0.04790668179339863	0.0	0.0	0.0	0.0	0.0	0.0	0.0	0.0	0.0	0.0	0.017327032877519022	0.0	0.08592628764322463	0.9999	0.9999	0.0	0.3608121671935214	0.3608121671935214	0.3608121671935214	0.3608121671935214	0.3608121671935214	0.3608121671935214	0.3608121671935214	0.3608121671935214	0.0	0.3608121671935214	0.3608121671935214	0.3608121671935214	0.3608121671935214	0.3608121671935214	0.3608121671935214	0.3608121671935214	0.3608121671935214	0.99	0.3608121671935214	0.0	0.9999692828905155	0.3608121671935214	0.3608121671935214	0.0	0.99	0.3608121671935214	0.04032185521011622	0.99	0.004424875397103345	0.004424875397103345	0.004424875397103345	0.0	0.0	0.01828173387546328	0.0	0.0	0.01828173387546328	0.0	0.0	0.0	0.0	0.0	0.0	0.0	0.0	0.0	0.0	0.0	0.0	0.0	0.01828173387546328	0.0	0.01828173387546328	0.0	0.0	0.01828173387546328	0.016238860251372	0.016238860251372	0.0	0.004424875397103345	0.004424875397103345	0.9999694188098974	0.004424875397103345	0.004424875397103345	0.004424875397103345	0.0	0.0	0.022132039097669365	0.004424875397103345	0.0	0.004424875397103345	0.0	0.022132039097669365	0.0	0.004424875397103345	0.004424875397103345	0.0	0.538466262320761	0.0	0.0	0.0	0.0	0.06327294065690725	0.051687823038496616	0.5364149562662786	0.5364149562662786	0.5364149562662786	0.5364149562662786	0.0	0.5364149562662786	0.0	0.05181075488744469	0.05181075488744469	0.05181075488744469	0.05600637414994125	0.2616833366713237	0.2616833366713237	0.07385870449630916	0.07385870449630916	0.1260226426996246	0.07385870449630916	0.042151407964362564	0.042151407964362564	0.07385870449630916	0.07385870449630916	0.07385870449630916	0.042151407964362564	0.0	0.0	0.008830171271926757	0.2616833366713237	0.004424875397103345	0.0	0.0	0.0	0.004424875397103345	0.038497159307503415	0.0	0.2616833366713237	0.0	0.004424875397103345	0.0	0.05181075488744469	0.0	0.0	0.0	0.0	0.440399760482059	0.0	0.0	0.004424875397103345	0.0	0.13665214488577293	0.0	0.051687823038496616	0.1681310150635762	0.0	0.0	0.0	0.0	0.0	0.0	0.016238860251372	0.0	0.0	0.0	0.0	0.0	0.004424875397103345	0.0	0.0	0.0	0.0	0.0	0.0	0.0	0.0	0.0	0.0	0.0	0.0	0.3215022679773567	0.0	0.05181075488744469	0.0	0.051687823038496616	0.0	0.0	0.0	0.0	0.0	0.9999692828905155	0.0	0.004424875397103345	0.0	0.1238264173680016	0.12091838579340863	0.0	0.0	0.0	0.9999692828905155	0.0	0.2616833366713237	0.0	0.01828173387546328	0.5580703583125886	0.016238860251372	0.0	0.0	0.2616833366713237	0.0	0.02391417683041086	0.13034859233218032	0.0	0.0	0.05181075488744469	0.0	0.0	0.0	0.440399760482059	0.01828173387546328	0.0	0.3215022679773567	0.0	0.016238860251372	0.0	0.004424875397103345	0.0	0.0	0.1681310150635762	0.01828173387546328	0.0	0.051687823038496616	0.17194337717676766	0.0
YFL025C	0.0	0.9999818832045531	0.9999938889675185	0.1009451760497162	0.060779671084715936	0.016238860251372	0.0	0.0	0.060779671084715936	0.0	0.0	0.0	0.0	0.4102050697166224	0.0	0.024319018921837965	0.024319018921837965	0.0	0.0	0.07924252976572255	0.0	0.0	0.5666994859598508	0.0	0.0	0.0	0.28230768655197347	0.0	0.9999854026417109	0.0	0.0	0.0	0.0	0.0649472028881064	0.0	0.0	0.0	0.0	0.024319018921837965	0.0	0.0	0.0	0.0	0.31250064898970464	0.07924252976572255	0.01645606484629103	0.07924252976572255	0.0	0.0	0.9960053962324873	0.0	0.0	0.0	0.0	0.1492069702841199	0.0	0.0	0.0	0.6058293838845661	0.1776451270478112	0.0	0.07924252976572255	0.0	0.0	0.9999993369693166	0.9999692828905155	0.1009451760497162	0.0	0.0	0.0	0.0	0.0	0.08729236240091265	0.0	0.9230744462530207	0.9999692828905155	0.0	0.3072372648294963	0.0	0.0	0.028490272198458677	0.045276042154628215	0.9784149389549252	0.0	0.9999776754375718	0.07924252976572255	0.4102050697166224	0.0	0.0	0.060779671084715936	0.0	0.4102050697166224	0.4102050697166224	0.0	0.0	0.0	0.0	0.4102050697166224	0.0	0.0	0.31250064898970464	0.2732205991124833	0.1009451760497162	0.0	0.4102050697166224	0.4102050697166224	0.0	0.0	0.0	0.060779671084715936	0.0	0.0	0.028490272198458677	0.0	0.0	0.0	0.0	0.0	0.0	0.4992069457786076	0.0	0.0	0.0	0.31250064898970464	0.0	0.0	0.0	0.016238860251372	0.07716246441861829	0.0	0.0	0.0	0.0	0.0	0.0	0.0	0.045276042154628215	0.0	0.0	0.0	0.060779671084715936	0.17218855469761296	0.004424875397103345	0.28599410323959484	0.0	0.0	0.060779671084715936	0.060779671084715936	0.060779671084715936	0.03699435672580398	0.03699435672580398	0.03699435672580398	0.4102050697166224	0.004424875397103345	0.0	0.0	0.0	0.0	0.060779671084715936	0.0	0.0	0.0	0.1776451270478112	0.1776451270478112	0.1776451270478112	0.1776451270478112	0.10301664069785288	0.22106379975189228	0.1492069702841199	0.07924252976572255	0.4710702803497858	0.0	0.0	0.0	0.5591128184648864	0.0	0.9784149389549252	0.0	0.5591128184648864	0.5591128184648864	0.5591128184648864	0.9999732821412598	0.0	0.03315921724499726	0.5591128184648864	0.17340084790541987	0.5591128184648864	0.0	0.0	0.0	0.0	0.0	0.4102050697166224	0.647796264013955	0.0	0.0	0.0	0.0	0.0	0.2106171250799539	0.016238860251372	0.9784149389549252	0.9529889567124907	0.9784149389549252	0.9784149389549252	0.9784149389549252	0.14201862440005208	0.0	0.0	0.9784149389549252	0.0	0.0	0.8413877873863159	0.19958236365836457	0.0	0.0	0.0	0.0	0.0	0.0	0.0	0.0	0.9999999999999952	0.9999999999587929	0.6220526190050921	0.9784149389549252	0.0	0.0	0.1009451760497162	0.0	0.0	0.0	0.0	0.0	0.0	0.0	0.0	0.0	0.0	0.9784149389549252	0.9784149389549252	0.0	0.9784149389549252	0.0	0.1492069702841199	0.1492069702841199	0.0	0.0	0.0	0.990044248753971	0.9999704192502212	0.7351286714461767	0.990044248753971	0.10051473197825722	0.41978266716646184	0.4102050697166224	0.0	0.0	0.1009451760497162	0.045276042154628215	0.0	0.03699435672580398	0.0	0.0	0.4270084878216668	0.028490272198458677	0.03699435672580398	0.4102050697166224	0.31250064898970464	0.0	0.23781422277202569	0.004424875397103345	0.8413877873863159	0.1009451760497162	0.10291561563680207	0.1009451760497162	0.0	0.25022544079863374	0.9819554176769183	0.060779671084715936	0.0	0.045276042154628215	0.9999747807400861	0.9999784056282038	0.0	0.0	0.0	0.9230744462530207	0.0	0.7112298443492047	0.13799577100567717	0.0	0.060779671084715936	0.10065637693292073	0.0	0.0	0.11347761157434944	0.9999975181646729	0.0	0.0	0.1492069702841199	0.0	0.10065637693292073	0.0	0.1492069702841199	0.990044248753971	0.0	0.0	0.0	0.0	0.0	0.0	0.0	0.0	0.0	0.0	0.0	0.9999999997768529	0.9999733409350291	0.9999733409350291	0.9999733409350291	0.9999733409350291	0.9999733409350291	0.35936005987280706	0.35936005987280706	0.35936005987280706	0.35936005987280706	0.35936005987280706	0.35936005987280706	0.10860429385288806	0.11606369680437334	0.11606369680437334	0.05841038359048323	0.4288902038229335	0.6146050509394165	0.4122877841581727	0.40261994379431654	0.31250064898970464	0.4122877841581727	0.0	0.0	0.0	0.0	0.0	0.0	0.0	0.0	0.0	0.0	0.9230744462530207	0.647796264013955	0.0	0.0	0.02877073029417765	0.5205760801818865	0.0	0.0	0.0	0.0	0.9999962608770739	0.0	0.8413877873863159	0.17572321325160034	0.18682387602018624	0.2048460643013923	0.15704095466030554	0.7400726558698386	0.17572321325160034	0.193814143015399	0.11545942641663354	0.09854070032156459	0.09854070032156459	0.18682387602018624	0.07831182042480744	0.17572321325160034	0.09848472397797536	0.9784149389549252	0.9784149389549252	0.9784149389549252	0.0	0.0	0.0	0.9999818832045531	0.0	0.0	0.9999818832045531	0.9999818832045531	0.0	0.0	0.0	0.9784149389549252	0.0	0.9999729252318519	0.07831182042480744	0.2048460643013923	0.17572321325160034	0.17572321325160034	0.2048460643013923	0.17572321325160034	0.17340084790541987	0.22229781622913702	0.23689384983314976	0.20894476255740868	0.18682387602018624	0.5310447767404659	0.0	0.0	0.999996323200212	0.9999966670720478	0.9999966670720478	0.999996323200212	0.0	0.0	0.647796264013955	0.0	0.0	0.0	0.0	0.0	0.0	0.9230815969432229	0.9999993369693166	0.9999993369693166	0.9999735217217218	0.0	0.0	0.9999993369693166	0.0	0.0	0.0	0.0	0.13799577100567717	0.27779682349143564	0.994328165072533	0.994328165072533	0.13799577100567717	0.13799577100567717	0.13019619396054705	0.27779682349143564	0.08436743758553233	0.08436743758553233	0.13799577100567717	0.13019619396054705	0.13799577100567717	0.9999732821412598	0.0	0.0	0.0	0.13799577100567717	0.9367653826266736	0.13799577100567717	0.13799577100567717	0.13799577100567717	0.999996323200212	0.0	0.4102050697166224	0.0	0.0	0.0	0.0	0.0	0.0	0.0	0.0	0.15623202750580745	0.0	0.5310447767404659	0.9999855950510638	0.5310447767404659	0.5310447767404659	0.0	0.48408445724233473	0.0	0.0	0.0	0.0	0.4834546097697785	0.0	0.0	0.24488146427140134	0.0	0.0	0.0649472028881064	0.0	0.0	0.0	0.0	0.19402704722372877	0.0	0.03699435672580398	0.0	0.24488146427140134	0.04465441160223882	0.03699435672580398	0.004424875397103345	0.0	0.47996872321671125	0.0	0.0	0.0	0.0	0.0	0.04465441160223882	0.03699435672580398	0.0	0.0	0.0	0.0	0.0	0.14310175074714093	0.14310175074714093	0.0	0.14310175074714093	0.0	0.0	0.0	0.0	0.004424875397103345	0.0	0.0	0.0	0.0	0.0	0.24488146427140134	0.0	0.0	0.4710702803497858	0.4710702803497858	0.4710702803497858	0.0	0.8297675529405601	0.1512350310538042	0.0	0.0	0.0	0.0	0.9999993369693166	0.9999993369693166	0.8413877873863159	0.8782723052794897	0.09854070032156459	0.15704095466030554	0.15704095466030554	0.17572321325160034	0.193814143015399	0.15704095466030554	0.0	0.8926734937328575	0.9171071267696943	0.0	0.0	0.0	0.0	0.0	0.03699435672580398	0.04465441160223882	0.0	0.0	0.14310175074714093	0.0	0.4834546097697785	0.0	0.0	0.0	0.0	0.0	0.016238860251372	0.0	0.07603153875121893	0.0	0.016238860251372	0.0	0.0	0.10051473197825722	0.6986933755590703	0.0	0.0	0.0	0.0	0.07054729685503791	0.0	0.0	0.0	0.6600428204967732	0.0	0.0	0.0	0.0	0.0	0.0	0.0	0.0	0.0	0.0	0.0	0.0	0.059852285105878256	0.9999704192502212	0.0	0.0	0.0	0.016238860251372	0.016238860251372	0.024319018921837965	0.0	0.0	0.0	0.0	0.0	0.0	0.016238860251372	0.0	0.0	0.0	0.0	0.0	0.060779671084715936	0.060779671084715936	0.0	0.8782723052794897	0.06316703456932948	0.0	0.9999993369693166	0.9999993369693166	0.0	0.0	0.004424875397103345	0.0	0.0	0.0	0.060779671084715936	0.060779671084715936	0.0	0.0	0.0	0.0	0.0	0.0	0.0	0.0	0.0	0.0	0.0	0.0	0.0	0.07603153875121893	0.07603153875121893	0.07603153875121893	0.07603153875121893	0.07603153875121893	0.07603153875121893	0.0	0.0	0.0	0.0	0.0	0.0	0.060779671084715936	0.060779671084715936	0.07603153875121893	0.060779671084715936	0.060779671084715936	0.060779671084715936	0.060779671084715936	0.060779671084715936	0.0	0.060779671084715936	0.060779671084715936	0.060779671084715936	0.060779671084715936	0.9999993369693166	0.0	0.0	0.0	0.1492069702841199	0.1492069702841199	0.1492069702841199	0.9999818832045531	0.9999999998122867	0.024319018921837965	0.024319018921837965	0.041724770611300865	0.041724770611300865	0.024319018921837965	0.024319018921837965	0.024319018921837965	0.0	0.0	0.9960053962324873	0.051004545590007444	0.07587530761360461	0.0	0.580222375831947	0.016238860251372	0.9999788820071644	0.31250064898970464	0.0	0.02877073029417765	0.02877073029417765	0.02877073029417765	0.9999797893789748	0.9999797893789748	0.9999797893789748	0.9999797893789748	0.11369242184788209	0.5511243467192714	0.4102050697166224	0.08359695579251669	0.0	0.0	0.0	0.0	0.0	0.0	0.0	0.0	0.0	0.0	0.0	0.0	0.9529889567124907	0.016238860251372	0.9368673041994646	0.5310447767404659	0.5310447767404659	0.580222375831947	0.0	0.0	0.9999714160185746	0.038508396003057	0.038508396003057	0.9999713776277335	0.9999913000709318	0.10464244825054114	0.0	0.999979212353048	0.0	0.0	0.41978266716646184	0.9999999998122867	0.9999938889675185	0.9784149389549252	0.0	0.9784149389549252	0.0	0.03699435672580398	0.0	0.0	0.4102050697166224	0.0	0.0	0.016238860251372	0.0	0.0	0.08070298626657157	0.7188098266218392	0.07924252976572255	0.5591128184648864	0.4102050697166224	0.5564066197404967	0.5564066197404967	0.5591128184648864	0.08070298626657157	0.0	0.0	0.004424875397103345	0.0	0.0	0.004424875397103345	0.0	0.004424875397103345	0.06493560401059262	0.0	0.0	0.0	0.9784149389549252	0.0	0.5591128184648864	0.028490272198458677	0.028490272198458677	0.9999826177338773	0.0	0.0	0.0	0.0	0.0	0.0	0.17218855469761296	0.46327931360570085	0.9784149389549252	0.8782723052794897	0.0	0.4306316235787673	0.4102050697166224	0.4102050697166224	0.0	0.8413877873863159	0.8413877873863159	0.8413877873863159	0.8413877873863159	0.8413877873863159	0.8413877873863159	0.8413877873863159	0.8413877873863159	0.0	0.8413877873863159	0.8413877873863159	0.8413877873863159	0.8413877873863159	0.8413877873863159	0.8413877873863159	0.8413877873863159	0.8413877873863159	0.9999993369693166	0.8413877873863159	0.0	0.0414475044987056	0.8413877873863159	0.8413877873863159	0.0	0.9999993369693166	0.8413877873863159	0.13799577100567717	0.9999993369693166	0.0	0.0	0.0	0.0	0.0	0.1009451760497162	0.0	0.0	0.1009451760497162	0.1009451760497162	0.0	0.0	0.0	0.0	0.0	0.0	0.0	0.0	0.0	0.0	0.1009451760497162	0.0	0.1009451760497162	0.1009451760497162	0.1009451760497162	0.0	0.0	0.1009451760497162	0.024319018921837965	0.024319018921837965	0.0	0.0	0.0	0.0	0.0	0.0	0.0	0.0	0.0	0.0	0.0	0.0	0.0	0.0	0.0	0.0	0.0	0.0	0.0	0.5360294011523656	0.0	0.32294035521717734	0.4102050697166224	0.0	0.03444084391144042	0.0	0.6305510838442638	0.6305510838442638	0.6305510838442638	0.6305510838442638	0.6289090526412082	0.6305510838442638	0.6289090526412082	0.8501550097567879	0.8470883090332391	0.4696372290133687	0.4696372290133687	0.0	0.0	0.6220526190050921	0.6220526190050921	0.9999760192353657	0.9999903579031341	0.6220526190050921	0.6220526190050921	0.9999903579031341	0.6220526190050921	0.6220526190050921	0.6220526190050921	0.0	0.0	0.8279687940265201	0.0	0.0	0.04465441160223882	0.0	0.0	0.0	0.8261335888855124	0.0	0.0	0.0	0.0	0.0	0.1492069702841199	0.0	0.0	0.0	0.0	0.647796264013955	0.0	0.4710702803497858	0.0	0.0	0.08729236240091265	0.004424875397103345	0.03699435672580398	0.060779671084715936	0.4102050697166224	0.0	0.0	0.5666994859598508	0.0	0.0	0.024319018921837965	0.0	0.0	0.0	0.0	0.0	0.0	0.0	0.0	0.0	0.0	0.0	0.0	0.0	0.0	0.0	0.0	0.0	0.0	0.0	0.0	0.1492069702841199	0.07716246441861829	0.0	0.0	0.0	0.4102050697166224	0.0	0.0	0.0	0.0	0.0	0.0	0.9999854026417109	0.05644500986974166	0.0	0.0	0.0	0.0215203258131631	0.004424875397103345	0.0	0.5310447767404659	0.24727071771399212	0.06364239980318798	0.7101945568898225	0.31250064898970464	0.0	0.0	0.03699435672580398	0.4288902038229335	0.0	0.03699435672580398	0.0	0.1492069702841199	0.0	0.0	0.4710702803497858	0.647796264013955	0.07924252976572255	0.016238860251372	0.0	0.4102050697166224	0.7101945568898225	0.0	0.0	0.0	0.0	0.060779671084715936	0.24727071771399212	0.0	0.03699435672580398	0.9999942401343215	0.0
YFL026W	0.0	0.0	0.0	0.0	0.5176307076883475	0.10552054821039025	0.0	0.0	0.5176307076883475	0.0	0.0	0.0	0.15313012367795387	0.0	0.0	0.12129300027352363	0.12129300027352363	0.0	0.0	0.0	0.0	0.0	0.0	0.016238860251372	0.0	0.0	0.0	0.0	0.0	0.0	0.0	0.0	0.0	0.0	0.0	0.15313012367795387	0.0	0.0	0.12129300027352363	0.0	0.0	0.0	0.0	0.0	0.0	0.37571528123006437	0.0	0.0	0.0	0.004424875397103345	0.20285097661423568	0.0	0.0	0.0	0.6358671078111306	0.0	0.0	0.0	0.09357719906554329	0.6358671078111306	0.0	0.0	0.0	0.0	0.24557585743614196	0.10916167447079317	0.0	0.0	0.0	0.0	0.0	0.0	0.9128303534525777	0.0	0.0	0.3082589316396185	0.0	0.0	0.0	0.0	0.0	0.04688516960855815	0.0	0.0	0.24683080592606133	0.0	0.0	0.9999692828905155	0.0	0.5176307076883475	0.0	0.99	0.0	0.0	0.0	0.0	0.0	0.0	0.0	0.0	0.0	0.0	0.0	0.0	0.0	0.0	0.016238860251372	0.0	0.0	0.0	0.0	0.0	0.0	0.0	0.0	0.0	0.0	0.0	0.0	0.0	0.0	0.0	0.0	0.0	0.0	0.0	0.0	0.0	0.4900099595073415	0.0	0.0	0.0	0.0	0.0	0.0	0.074209787224643	0.04688516960855815	0.0	0.0	0.1600953550410661	0.5176307076883475	0.0	0.0	0.6358671078111306	0.0	0.0	0.5176307076883475	0.5176307076883475	0.0	0.0	0.0	0.0	0.0	0.0	0.0	0.0	0.0	0.0	0.04688516960855815	0.0	0.0	0.0	0.6358671078111306	0.6358671078111306	0.6358671078111306	0.6358671078111306	0.6358671078111306	0.6358671078111306	0.6358671078111306	0.0	0.0	0.0	0.0	0.0	0.0	0.0	0.0	0.0	0.0	0.0	0.0	0.04688516960855815	0.0	0.0	0.0	0.2145617479407348	0.0	0.0	0.0	0.0	0.15313012367795387	0.0	0.0	0.0	0.0	0.15313012367795387	0.0	0.0	0.0	0.0	0.004424875397103345	0.0	0.03331812899855058	0.0	0.0	0.0	0.23299696914472068	0.15313012367795387	0.0	0.0	0.0	0.0	0.0	0.7041163580570003	0.0	0.0	0.0	0.0	0.0	0.0	0.0	0.0	0.40678087292639853	0.3987876448174821	0.5014826217583239	0.0	0.0	0.0	0.0	0.0	0.0	0.0	0.0	0.0	0.0	0.0	0.0	0.0	0.0	0.0	0.0	0.0	0.0	0.12478531026786854	0.6358671078111306	0.6358671078111306	0.0	0.0	0.0	0.0	0.0	0.8313212128453566	0.0	0.04688516960855815	0.0	0.0	0.0	0.08519905825613361	0.0	0.04688516960855815	0.0	0.0	0.0	0.0	0.0	0.0	0.0	0.0	0.0	0.0	0.0	0.48001342419273174	0.0	0.0	0.07009851804309164	0.0	0.0	0.0	0.7921436715419042	0.5176307076883475	0.0	0.04688516960855815	0.16860337111840817	0.24683080592606133	0.0	0.0	0.0	0.0	0.0	0.0	0.04688516960855815	0.0	0.5176307076883475	0.09721716992649698	0.0	0.0	0.0	0.0	0.0	0.0	0.6358671078111306	0.0	0.0	0.0	0.6358671078111306	0.0	0.0	0.0	0.10916167447079317	0.0	0.0	0.0	0.0	0.0	0.25608091962411883	0.0	0.0	0.9999726614071681	0.9999705922091208	0.9999991657828122	0.9999705922091208	0.9999705922091208	0.9999705922091208	0.23299696914472068	0.23299696914472068	0.23299696914472068	0.23299696914472068	0.23299696914472068	0.23299696914472068	0.7723135839559485	0.0	0.0	0.016238860251372	0.004424875397103345	0.37078815874431004	0.0	0.0	0.0	0.0	0.0	0.0	0.0	0.0	0.0	0.0	0.15313012367795387	0.0	0.0	0.0	0.0	0.0	0.0	0.0	0.3825548461271797	0.09357719906554329	0.0	0.0	0.0	0.0	0.48865058720354226	0.0	0.0	0.2145617479407348	0.2145617479407348	0.2145617479407348	0.2145617479407348	0.2145617479407348	0.2145617479407348	0.2145617479407348	0.2145617479407348	0.2145617479407348	0.2145617479407348	0.2145617479407348	0.2145617479407348	0.2145617479407348	0.2145617479407348	0.0	0.0	0.0	0.0395077968384242	0.0395077968384242	0.0395077968384242	0.0	0.0395077968384242	0.0395077968384242	0.0	0.0	0.0395077968384242	0.0395077968384242	0.0	0.15313012367795387	0.09071839885622979	0.0	0.2145617479407348	0.2145617479407348	0.2145617479407348	0.2145617479407348	0.2145617479407348	0.2145617479407348	0.2145617479407348	0.2145617479407348	0.2145617479407348	0.2145617479407348	0.2145617479407348	0.0	0.0	0.0	0.07457004114950361	0.1846345265457502	0.1846345265457502	0.07457004114950361	0.0	0.12478531026786854	0.0	0.0	0.03791568956666225	0.03791568956666225	0.0	0.0	0.0	0.0	0.24557585743614196	0.24557585743614196	0.0	0.0	0.0	0.24557585743614196	0.04688516960855815	0.0	0.0	0.0	0.04688516960855815	0.7997702066695045	0.04688516960855815	0.04688516960855815	0.04688516960855815	0.04688516960855815	0.04688516960855815	0.7997702066695045	0.04688516960855815	0.04688516960855815	0.0	0.04688516960855815	0.04688516960855815	0.04688516960855815	0.04688516960855815	0.04688516960855815	0.04688516960855815	0.04688516960855815	0.04019860716241297	0.04688516960855815	0.04688516960855815	0.04688516960855815	0.07457004114950361	0.0	0.0	0.0	0.0	0.0	0.0	0.0	0.0	0.0	0.0	0.0	0.0	0.0	0.0	0.0	0.0	0.0	0.0	0.0	0.0	0.0	0.0	0.0	0.0	0.0	0.20285097661423568	0.0	0.0	0.0	0.0	0.0	0.18115889605096502	0.18115889605096502	0.0	0.0	0.0	0.0	0.20285097661423568	0.0	0.0	0.0	0.0	0.0	0.0	0.0	0.0	0.0	0.0	0.0	0.06123365471261277	0.0	0.0	0.0	0.0	0.0	0.0	0.0	0.0	0.0	0.0	0.20285097661423568	0.0	0.0	0.0	0.0	0.0	0.0	0.0	0.0	0.20285097661423568	0.0	0.0	0.0	0.0	0.0	0.0	0.1636847599239264	0.0	0.0	0.0	0.0	0.0	0.10916167447079317	0.10916167447079317	0.0	0.0	0.2145617479407348	0.2145617479407348	0.2145617479407348	0.2145617479407348	0.2145617479407348	0.2145617479407348	0.0	0.0	0.04688516960855815	0.0	0.0	0.0	0.0	0.0	0.0	0.0	0.0	0.0	0.0	0.0	0.0	0.0	0.0	0.9902683396373088	0.0	0.0	0.0	0.0	0.5402466737723395	0.0	0.0	0.0	0.0	0.0	0.0	0.0	0.0	0.0	0.0	0.0	0.0	0.0	0.0	0.0	0.0	0.0	0.0	0.0	0.0	0.0	0.0	0.0	0.0	0.0	0.0	0.0	0.0	0.0	0.0	0.0	0.0	0.0	0.0	0.12129300027352363	0.0	0.0	0.0	0.0	0.0	0.1600953550410661	0.0	0.0	0.0	0.0	0.0	0.0	0.5176307076883475	0.5176307076883475	0.03791568956666225	0.0	0.0	0.0	0.24557585743614196	0.10916167447079317	0.0	0.0	0.0	0.0	0.0	0.0	0.5176307076883475	0.5176307076883475	0.0	0.0	0.0	0.0	0.0	0.0	0.0	0.0	0.0	0.0	0.0	0.0	0.0	0.04688516960855815	0.04688516960855815	0.04688516960855815	0.38101596951326544	0.04688516960855815	0.04688516960855815	0.0	0.0	0.0	0.0	0.0	0.0	0.5176307076883475	0.04688516960855815	0.38101596951326544	0.5176307076883475	0.0	0.0	0.0	0.0	0.0	0.5176307076883475	0.0	0.0	0.5176307076883475	0.10916167447079317	0.0	0.03694911781043153	0.0	0.6358671078111306	0.6358671078111306	0.6358671078111306	0.0	0.0	0.12129300027352363	0.12129300027352363	0.12129300027352363	0.12129300027352363	0.12129300027352363	0.12129300027352363	0.12129300027352363	0.0	0.0	0.004424875397103345	0.0	0.0	0.0	0.05700686487817708	0.038889821808581804	0.0	0.0	0.0	0.0	0.0	0.0	0.0	0.0	0.0	0.0	0.0	0.0	0.0	0.12284531854807146	0.0	0.0	0.0	0.0	0.0	0.0	0.0	0.0	0.0	0.0	0.0	0.0	0.03331812899855058	0.004424875397103345	0.03331812899855058	0.0	0.0	0.0	0.0	0.0	0.07457004114950361	0.0	0.0	0.0	0.0	0.0	0.0	0.03002565492170628	0.0	0.0	0.0	0.0	0.0	0.18247172084977414	0.0	0.15313012367795387	0.15313012367795387	0.0	0.0	0.0	0.0	0.0	0.0	0.0	0.0	0.0	0.0	0.3486453111501072	0.0	0.0	0.0	0.0	0.0	0.0	0.0	0.056087608922473775	0.0	0.0	0.0	0.0	0.1901879921648415	0.056087608922473775	0.0	0.04688516960855815	0.0	0.10916167447079317	0.15313012367795387	0.0	0.0	0.0	0.0	0.0	0.114380603768097	0.0	0.0	0.0	0.0	0.0	0.0	0.03002565492170628	0.0	0.0	0.0	0.051716528141695806	0.0	0.0	0.0	0.051716528141695806	0.0	0.0	0.0	0.0	0.0	0.0	0.0	0.0	0.0	0.0	0.0	0.0	0.0	0.0	0.0	0.0	0.0	0.10916167447079317	0.0	0.0	0.37017501416841136	0.0	0.0	0.0	0.10916167447079317	0.0	0.0	0.10916167447079317	0.0	0.0	0.0	0.0	0.0	0.0	0.0	0.0	0.0	0.0	0.0	0.0	0.0	0.0	0.0	0.0	0.0	0.0	0.0	0.0	0.0	0.0	0.0	0.0	0.0	0.0	0.0	0.0	0.12129300027352363	0.12129300027352363	0.0	0.0	0.0	0.0	0.0	0.07457004114950361	0.0	0.0	0.0	0.0	0.0	0.0	0.0	0.0	0.0	0.0	0.0	0.0	0.0	0.09357719906554329	0.0	0.0868178254378168	0.0	0.0	0.99	0.0	0.1306150775119127	0.09357719906554329	0.09357719906554329	0.09357719906554329	0.1306150775119127	0.1306150775119127	0.1306150775119127	0.6358671078111306	0.6374783504870534	0.6358671078111306	0.6358671078111306	0.0	0.0	0.5014826217583239	0.5014826217583239	0.0	0.6358671078111306	0.5014826217583239	0.5014826217583239	0.6358671078111306	0.5014826217583239	0.5014826217583239	0.5014826217583239	0.0	0.0	0.8779474553762702	0.03791568956666225	0.0	0.0	0.0	0.0	0.0	0.0	0.0	0.0	0.042963312644537344	0.0	0.0	0.6358671078111306	0.0	0.016238860251372	0.0	0.0	0.0	0.0	0.0	0.0	0.0	0.6612213342213784	0.0	0.0	0.0	0.0	0.0	0.016238860251372	0.0	0.0	0.0	0.12129300027352363	0.0	0.0	0.0	0.0	0.0	0.0	0.0	0.0	0.0	0.0	0.0	0.0	0.0	0.0	0.0	0.0	0.0	0.0	0.0	0.0	0.6358671078111306	0.4900099595073415	0.0	0.0	0.0	0.0	0.0	0.0	0.0	0.0	0.0	0.1600953550410661	0.0	0.0	0.0	0.0	0.0	0.09071839885622979	0.0	0.0	0.0	0.0	0.09357719906554329	0.16692152045641817	0.0	0.0	0.0	0.0	0.004424875397103345	0.0	0.0	0.0	0.6358671078111306	0.016238860251372	0.0	0.0	0.0	0.0	0.0	0.0	0.0	0.16692152045641817	0.0	0.0	0.0	0.0	0.5176307076883475	0.0	0.0	0.0	0.0	0.0
YFL027C	0.0	0.44430653933073694	0.26288504121723455	0.0	0.0	0.0	0.0	0.0	0.0	0.0	0.0	0.0	0.0	0.4651852486400868	0.0	0.11483638635359739	0.11483638635359739	0.0	0.0	0.0	0.0	0.0	0.0	0.06779050993492619	0.0	0.028590938163775004	0.08075160848455842	0.0	0.0	0.0	0.617005734647252	0.0	0.0	0.0	0.0	0.0	0.0	0.0	0.11483638635359739	0.11397967938897824	0.0	0.44430653933073694	0.44430653933073694	0.2732012139835166	0.0	0.008830171271926757	0.0	0.0	0.0	0.06159589907148655	0.0	0.0	0.0	0.0	0.0	0.0	0.0	0.0	0.5513821493840975	0.036032942789119504	0.0	0.0	0.0	0.0	0.04516035312595401	0.04516035312595401	0.0	0.0	0.0	0.0	0.0	0.0	0.0	0.0	0.639686730596188	0.8204782695911221	0.0	0.0	0.0	0.0	0.03757235020222127	0.0	0.0	0.0	0.11881806442137777	0.0	0.44430653933073694	0.0	0.0	0.0	0.0	0.44430653933073694	0.44430653933073694	0.0	0.0	0.0	0.0	0.44430653933073694	0.0	0.0	0.12107198820511555	0.11881806442137777	0.0	0.0	0.44430653933073694	0.44430653933073694	0.06779050993492619	0.08103592272527094	0.0	0.0	0.0	0.2228849306054983	0.0	0.0	0.0	0.0	0.0	0.0	0.0	0.03554692488543609	0.0	0.0	0.0	0.004424875397103345	0.0	0.0	0.0	0.0	0.10495823793467718	0.44430653933073694	0.0606595152545808	0.0	0.0	0.0	0.12107198820511555	0.0	0.0	0.0	0.0	0.0	0.0	0.0	0.0	0.0	0.0	0.0	0.0	0.0	0.0	0.0	0.0	0.0	0.44430653933073694	0.845529462140056	0.0	0.0	0.0	0.0	0.9999692828905155	0.0	0.0	0.0	0.036032942789119504	0.036032942789119504	0.036032942789119504	0.0	0.2133458531969461	0.036032942789119504	0.0	0.0	0.03817570394433145	0.11397967938897824	0.0	0.028590938163775004	0.0	0.0	0.0	0.0	0.0	0.0	0.0	0.20866580363285225	0.0	0.0	0.0	0.9848723572278112	0.0	0.0	0.0	0.0	0.0	0.0	0.44430653933073694	0.0	0.0	0.0	0.3263495109786876	0.028590938163775004	0.028590938163775004	0.0	0.07030133563297025	0.0	0.28455878868134055	0.0	0.0	0.0	0.0	0.0	0.0	0.0	0.0	0.0	0.0	0.0	0.11397967938897824	0.11397967938897824	0.11397967938897824	0.11397967938897824	0.11397967938897824	0.11397967938897824	0.11397967938897824	0.11397967938897824	0.7374777324010668	0.06001244015411722	0.004424875397103345	0.0	0.0	0.0	0.0	0.0	0.0	0.0	0.0	0.0	0.0	0.0	0.0	0.0	0.0	0.0	0.0	0.0	0.0	0.0	0.0	0.0	0.0	0.0	0.0	0.0	0.0	0.0	0.0	0.0	0.44430653933073694	0.44430653933073694	0.0	0.039998413800067745	0.0	0.0	0.0	0.0	0.08874040937776728	0.0	0.0	0.0	0.0	0.99	0.11716555579322963	0.0	0.0	0.0	0.0	0.0	0.7553779542689218	0.0	0.0	0.17569490744326477	0.039998413800067745	0.0	0.0	0.0	0.0	0.17169994259517896	0.0	0.0	0.0	0.639686730596188	0.0	0.0	0.20866580363285225	0.0	0.0	0.0	0.0	0.0	0.0	0.44430653933073694	0.0	0.0	0.0	0.0	0.0	0.0	0.0	0.0	0.0	0.0	0.2579797215588543	0.0	0.0	0.0	0.0	0.11397967938897824	0.0	0.0	0.0	0.10124962959540862	0.6945662535389044	0.6945662535389044	0.6945662535389044	0.6945662535389044	0.6945662535389044	0.1930545317615351	0.1930545317615351	0.1930545317615351	0.1930545317615351	0.1930545317615351	0.1930545317615351	0.08596059710435511	0.1471703751090977	0.1471703751090977	0.019286268409676177	0.034455985953217194	0.28501458299339966	0.05280826440945163	0.11483638635359739	0.043680602465381635	0.05280826440945163	0.0	0.0	0.0	0.0	0.0	0.0	0.0	0.0	0.0	0.0	0.35159706761735166	0.0	0.0	0.0	0.9054430337466834	0.4486543959735375	0.0	0.4948445478335234	0.0	0.4948445478335234	0.0	0.021618087245635076	0.0	0.5513821493840975	0.5513821493840975	0.5600496091871482	0.5513821493840975	0.5513821493840975	0.5600496091871482	0.5513821493840975	0.5600496091871482	0.5513821493840975	0.5600496091871482	0.5513821493840975	0.5600496091871482	0.5513821493840975	0.5600496091871482	0.0	0.0	0.0	0.0	0.0	0.0	0.44430653933073694	0.0	0.0	0.44430653933073694	0.44430653933073694	0.0	0.04516035312595401	0.0	0.0	0.0	0.0	0.5600496091871482	0.5600496091871482	0.5513821493840975	0.5513821493840975	0.5600496091871482	0.5600496091871482	0.5513821493840975	0.5513821493840975	0.5513821493840975	0.5513821493840975	0.5513821493840975	0.01884429910025409	0.0	0.0	0.9999990805260318	0.30278161859458896	0.30278161859458896	0.9999990805260318	0.0	0.0	0.0	0.0	0.0	0.0	0.028590938163775004	0.0	0.0	0.0	0.04516035312595401	0.04516035312595401	0.20240356112322444	0.0	0.028590938163775004	0.04516035312595401	0.039998413800067745	0.0	0.0	0.0	0.17569490744326477	0.17569490744326477	0.17569490744326477	0.17569490744326477	0.17569490744326477	0.17569490744326477	0.17569490744326477	0.17569490744326477	0.0	0.0	0.17569490744326477	0.17569490744326477	0.20866580363285225	0.17569490744326477	0.039998413800067745	0.0	0.039998413800067745	0.17569490744326477	0.2169980809418136	0.20866580363285225	0.17569490744326477	0.17569490744326477	0.9999990805260318	0.0	0.44430653933073694	0.0	0.0	0.0	0.0	0.0	0.0	0.0	0.0	0.06834517722992761	0.021618087245635076	0.01884429910025409	0.01884429910025409	0.01884429910025409	0.01884429910025409	0.12107198820511555	0.0	0.0	0.0	0.029112777500898246	0.0	0.44430653933073694	0.0	0.0	0.0	0.0	0.0	0.0	0.0	0.0	0.0	0.0	0.03251737894657247	0.0	0.44430653933073694	0.0	0.0	0.0	0.0	0.03554692488543609	0.06941294903812179	0.0	0.0	0.0	0.0	0.0	0.0	0.0	0.0	0.0	0.5391803960618932	0.0	0.0	0.0	0.0	0.0	0.0	0.0	0.0	0.0	0.0	0.0	0.03554692488543609	0.0	0.5391803960618932	0.5391803960618932	0.0	0.0	0.0	0.0	0.0	0.03817570394433145	0.03817570394433145	0.03817570394433145	0.0	0.5881968876544258	0.9999731158844781	0.0	0.0	0.0	0.0	0.04516035312595401	0.04516035312595401	0.0	0.0	0.5513821493840975	0.5513821493840975	0.5513821493840975	0.5600496091871482	0.5513821493840975	0.5513821493840975	0.0	0.0	0.0	0.0	0.0	0.0	0.0	0.0	0.0	0.0	0.0	0.0	0.0	0.0	0.44430653933073694	0.0	0.0	0.0	0.0	0.0	0.0	0.0	0.9999692828905155	0.05265792416514958	0.0	0.0	0.0	0.0	0.0	0.0	0.0	0.0	0.0	0.0	0.0	0.0	0.0	0.0	0.0	0.0	0.0	0.0	0.0	0.0	0.0	0.0	0.0	0.0	0.0	0.021618087245635076	0.0	0.0	0.0	0.0	0.0	0.44430653933073694	0.639686730596188	0.11483638635359739	0.0	0.0	0.0	0.0	0.3263495109786876	0.0	0.44430653933073694	0.9999692828905155	0.0	0.021618087245635076	0.021618087245635076	0.3263495109786876	0.0	0.0	0.0	0.44430653933073694	0.0	0.0	0.04516035312595401	0.04516035312595401	0.0	0.4948445478335234	0.0	0.0	0.0	0.0	0.0	0.0	0.0	0.0	0.0	0.0	0.0	0.44430653933073694	0.0	0.0	0.0	0.0	0.0	0.021618087245635076	0.0	0.9999732020495951	0.9999732020495951	0.9999732020495951	0.9999692828905155	0.9999732020495951	0.9999732020495951	0.0	0.0	0.0	0.0	0.0	0.0	0.0	0.9999692828905155	0.9999692828905155	0.0	0.12758879808181578	0.12758879808181578	0.12758879808181578	0.0	0.0	0.12758879808181578	0.0	0.0	0.12758879808181578	0.04516035312595401	0.0	0.03554692488543609	0.0	0.0	0.0	0.0	0.44430653933073694	0.44056042045295596	0.11483638635359739	0.11483638635359739	0.11483638635359739	0.11483638635359739	0.11483638635359739	0.11483638635359739	0.11483638635359739	0.4948445478335234	0.0	0.06159589907148655	0.0	0.0	0.0	0.0	0.12107198820511555	0.0	0.9999700433172297	0.023219979923435607	0.016238860251372	0.03221401992048045	0.03221401992048045	0.028590938163775004	0.028590938163775004	0.028590938163775004	0.028590938163775004	0.0	0.1619186367929788	0.44430653933073694	0.4377187955862455	0.0	0.028590938163775004	0.0	0.0	0.0	0.5391803960618932	0.0	0.0	0.0	0.0	0.0	0.5391803960618932	0.28455878868134055	0.07030133563297025	0.281378980211035	0.01884429910025409	0.01884429910025409	0.1619186367929788	0.04664366979468959	0.026724586349021195	0.09452585674619607	0.06001244015411722	0.06001244015411722	0.06001244015411722	0.0	0.0	0.0	0.767962777495012	0.2228849306054983	0.021618087245635076	0.44430653933073694	0.44056042045295596	0.2228849306054983	0.0	0.2228849306054983	0.0	0.0	0.0	0.0	0.0	0.0	0.0	0.0	0.639686730596188	0.22327423311707972	0.22327423311707972	0.01884429910025409	0.03302302118797962	0.0	0.0	0.44430653933073694	0.08863698939407694	0.08863698939407694	0.0	0.08863698939407694	0.0	0.0	0.0	0.0	0.048043518061039014	0.0	0.0	0.0	0.0	0.0	0.0	0.0	0.0	0.0	0.0	0.44430653933073694	0.44430653933073694	0.0	0.0	0.0	0.0	0.44430653933073694	0.0	0.0	0.0	0.0	0.0	0.0	0.0	0.4615820448742086	0.44430653933073694	0.44430653933073694	0.0	0.0	0.0	0.0	0.0	0.0	0.0	0.0	0.0	0.0	0.0	0.0	0.0	0.0	0.0	0.0	0.0	0.0	0.04516035312595401	0.0	0.0	0.02059188071527207	0.0	0.0	0.0	0.04516035312595401	0.0	0.17569490744326477	0.04516035312595401	0.4948445478335234	0.4948445478335234	0.4948445478335234	0.44430653933073694	0.0	0.0	0.0	0.0	0.0	0.0	0.0	0.0	0.0	0.0	0.0	0.0	0.0	0.0	0.0	0.0	0.0	0.0	0.0	0.0	0.0	0.0	0.0	0.0	0.11483638635359739	0.11483638635359739	0.0	0.0	0.0	0.0	0.0	0.0	0.0	0.0	0.0	0.0	0.0	0.0	0.0	0.0	0.0	0.0	0.0	0.0	0.44430653933073694	0.4486543959735375	0.0	0.0	0.4651852486400868	0.0	0.0	0.22327423311707972	0.4486543959735375	0.4486543959735375	0.4486543959735375	0.4486543959735375	0.4486543959735375	0.4486543959735375	0.4486543959735375	0.0	0.0	0.0	0.0	0.0	0.0	0.004424875397103345	0.004424875397103345	0.0	0.17536506714060884	0.004424875397103345	0.004424875397103345	0.17536506714060884	0.004424875397103345	0.004424875397103345	0.004424875397103345	0.0	0.0	0.23601699103352713	0.0	0.0	0.9999692828905155	0.0	0.0	0.0	0.004424875397103345	0.0	0.0	0.0	0.0	0.0	0.0	0.0	0.034145382126666735	0.0	0.0	0.0	0.9999692828905155	0.03817570394433145	0.0	0.0	0.3235310748226856	0.0	0.0	0.0	0.44430653933073694	0.0	0.06779050993492619	0.0	0.028590938163775004	0.0	0.11483638635359739	0.0	0.0	0.0	0.0	0.0	0.0	0.0	0.0	0.0	0.0	0.0	0.0	0.0	0.0	0.0	0.0	0.0	0.9999692828905155	0.0	0.0	0.0	0.10495823793467718	0.0	0.11397967938897824	0.9999692828905155	0.44430653933073694	0.9999692828905155	0.0	0.0	0.0	0.0	0.0	0.0	0.0	0.0	0.0	0.0	0.0	0.0	0.0	0.01884429910025409	0.01884429910025409	0.5693969554519449	0.9999700433172297	0.2251186212423587	0.0	0.0	0.0	0.034455985953217194	0.0	0.44430653933073694	0.11397967938897824	0.0	0.034145382126666735	0.0	0.9903817570394433	0.0	0.0	0.0	0.0	0.99	0.9999700433172297	0.0	0.0	0.0	0.0	0.0	0.01884429910025409	0.0	0.0	0.060358089877642795	0.0
YFL028C	0.0	0.0	0.0	0.0	0.04584301336291219	0.0	0.0	0.0	0.04584301336291219	0.0	0.0	0.0	0.0	0.0	0.0	0.08184404163546444	0.08184404163546444	0.0	0.0	0.0	0.0	0.0	0.0	0.0	0.0	0.0	0.0	0.0	0.07804049250449796	0.0	0.0	0.0	0.0	0.0	0.0	0.0	0.0	0.0	0.08184404163546444	0.0	0.0	0.0	0.0	0.0	0.0	0.0	0.0	0.0	0.0	0.0	0.0	0.0	0.0	0.0	0.0	0.0	0.0	0.0	0.004424875397103345	0.0	0.0	0.0	0.0	0.0	0.0	0.0	0.0	0.0	0.0	0.0	0.0	0.0	0.0	0.0	0.022406858525311657	0.0	0.99	0.0	0.0	0.0	0.0	0.04584301336291219	0.0	0.0	0.0	0.0	0.0	0.0	0.04584301336291219	0.04584301336291219	0.0	0.0	0.0	0.0	0.0	0.0	0.0	0.0	0.99	0.0	0.9875304221333499	0.0	0.0	0.0	0.0	0.004424875397103345	0.0	0.0	0.0	0.04584301336291219	0.024040997143036535	0.0	0.022406858525311657	0.0	0.0	0.0	0.0	0.0	0.0	0.0	0.0	0.0	0.0	0.408890658284323	0.024040997143036535	0.0	0.0	0.0	0.0	0.0	0.0	0.0	0.0	0.0	0.0	0.0	0.04584301336291219	0.0	0.0	0.004424875397103345	0.04584301336291219	0.0	0.0	0.0	0.0	0.0	0.04584301336291219	0.04584301336291219	0.04584301336291219	0.0	0.0	0.0	0.0	0.0	0.0	0.0	0.0	0.0	0.04584301336291219	0.0	0.0	0.0	0.0	0.0	0.0	0.0	0.9999701599437355	0.0	0.0	0.0	0.016238860251372	0.0	0.0	0.0	0.0	0.0	0.0	0.0	0.0	0.0	0.0	0.0	0.0	0.0	0.0	0.004424875397103345	0.0	0.0	0.0	0.0	0.0	0.0	0.0	0.0	0.0	0.0	0.0	0.0	0.0	0.0	0.0	0.0	0.021668687225892214	0.0	0.0	0.0	0.5737663543353381	0.0	0.0	0.0	0.0	0.0	0.0	0.0	0.0	0.0	0.0	0.0	0.0	0.0	0.0	0.0	0.016238860251372	0.10442427285980616	0.0	0.0	0.0	0.0	0.0	0.0	0.0	0.0	0.0	0.0	0.0	0.0	0.0	0.0	0.0	0.0	0.0	0.0	0.0	0.07125493099177438	0.0	0.0	0.0	0.0	0.0	0.0	0.0	0.04584301336291219	0.0	0.04584301336291219	0.0	0.0	0.0	0.0	0.0	0.04584301336291219	0.0	0.0	0.0	0.0	0.022406858525311657	0.022406858525311657	0.0	0.0	0.0	0.0	0.0	0.0	0.0	0.0	0.0	0.0	0.0	0.0	0.0	0.04584301336291219	0.0	0.04584301336291219	0.0	0.0	0.0	0.0	0.0	0.022406858525311657	0.0	0.0	0.0	0.0	0.04584301336291219	0.0	0.0	0.0	0.0	0.022406858525311657	0.0	0.0	0.0	0.0	0.0	0.0	0.0	0.0	0.0	0.0	0.0	0.0	0.0	0.0	0.0	0.0	0.0	0.0	0.0	0.0	0.016238860251372	0.016238860251372	0.016238860251372	0.016238860251372	0.016238860251372	0.0	0.0	0.0	0.0	0.0	0.0	0.0	0.0	0.0	0.0	0.0	0.7729953018826178	0.0	0.08184404163546444	0.0	0.0	0.0	0.0	0.0	0.0	0.0	0.0	0.0	0.0	0.0	0.0	0.022406858525311657	0.0	0.0	0.0	0.0	0.004424875397103345	0.0	0.0	0.0	0.0	0.022406858525311657	0.0	0.0	0.004424875397103345	0.004424875397103345	0.004424875397103345	0.004424875397103345	0.004424875397103345	0.004424875397103345	0.004424875397103345	0.004424875397103345	0.004424875397103345	0.004424875397103345	0.004424875397103345	0.004424875397103345	0.004424875397103345	0.004424875397103345	0.0	0.0	0.0	0.0	0.0	0.0	0.0	0.0	0.0	0.0	0.0	0.0	0.0	0.0	0.0	0.0	0.040326295307830606	0.004424875397103345	0.004424875397103345	0.004424875397103345	0.004424875397103345	0.004424875397103345	0.004424875397103345	0.004424875397103345	0.004424875397103345	0.004424875397103345	0.004424875397103345	0.004424875397103345	0.0	0.0	0.0	0.0	0.13406838810200827	0.13406838810200827	0.0	0.0	0.0	0.0	0.0	0.0	0.0	0.0	0.0	0.0	0.0	0.0	0.0	0.0	0.0	0.0	0.0	0.0	0.0	0.0	0.0	0.0	0.0	0.0	0.0	0.0	0.0	0.0	0.0	0.0	0.0	0.0	0.0	0.0	0.0	0.0	0.0	0.0	0.0	0.02228044902479953	0.0	0.0	0.0	0.0	0.0	0.0	0.0	0.0	0.0	0.0	0.0	0.0	0.0	0.0	0.0	0.0	0.0	0.0	0.0	0.0	0.0	0.0	0.0	0.0	0.0	0.0	0.0	0.0	0.0	0.0	0.0	0.0	0.0	0.0	0.0	0.0	0.0	0.0	0.0	0.0	0.0	0.0	0.0	0.0	0.0	0.0	0.0	0.0	0.0	0.0	0.0	0.0	0.0	0.0	0.0	0.0	0.0	0.0	0.0	0.0	0.0	0.0	0.0	0.0	0.0	0.0	0.0	0.0	0.024040997143036535	0.0	0.0	0.0	0.0	0.0	0.0	0.0	0.016238860251372	0.016238860251372	0.016238860251372	0.0	0.02228044902479953	0.0	0.0	0.0	0.0	0.0	0.0	0.0	0.0	0.04590917244655679	0.004424875397103345	0.004424875397103345	0.004424875397103345	0.004424875397103345	0.004424875397103345	0.004424875397103345	0.0	0.0	0.04584301336291219	0.0	0.0	0.0	0.0	0.0	0.0	0.0	0.0	0.0	0.0	0.0	0.0	0.0	0.0	0.0	0.0	0.0	0.0	0.0	0.04584301336291219	0.0	0.0	0.0	0.0	0.04584301336291219	0.016238860251372	0.0	0.0	0.0	0.0	0.0	0.0	0.0	0.0	0.016238860251372	0.0	0.0	0.0	0.0	0.0	0.0	0.0	0.022406858525311657	0.0	0.0	0.0	0.0	0.0	0.0	0.0	0.0	0.0	0.022406858525311657	0.022406858525311657	0.08184404163546444	0.0	0.0	0.0	0.0	0.023202953349440225	0.004424875397103345	0.022406858525311657	0.0	0.0	0.0	0.0	0.0	0.04584301336291219	0.04584301336291219	0.0	0.022406858525311657	0.022406858525311657	0.0	0.0	0.0	0.0	0.0	0.0	0.0	0.0	0.0	0.04584301336291219	0.04584301336291219	0.0	0.0	0.0	0.0	0.0	0.0	0.0	0.0	0.0	0.0	0.0	0.0	0.0	0.04584301336291219	0.04584301336291219	0.04584301336291219	0.04584301336291219	0.04584301336291219	0.04584301336291219	0.0	0.0	0.0	0.0	0.0	0.0	0.04584301336291219	0.04584301336291219	0.04584301336291219	0.04584301336291219	0.04584301336291219	0.04584301336291219	0.04584301336291219	0.04584301336291219	0.0	0.04584301336291219	0.04584301336291219	0.04584301336291219	0.04584301336291219	0.0	0.0	0.0	0.0	0.0	0.0	0.0	0.0	0.022406858525311657	0.08184404163546444	0.08184404163546444	0.08184404163546444	0.08184404163546444	0.08184404163546444	0.08184404163546444	0.08184404163546444	0.0	0.0	0.0	0.0	0.0	0.0	0.0	0.016238860251372	0.018473776462209268	0.0	0.0	0.797231999924928	0.6462300056328316	0.6462300056328316	0.0	0.0	0.0	0.0	0.0	0.0	0.004424875397103345	0.004424875397103345	0.0	0.0	0.0	0.0	0.0	0.0	0.0	0.0	0.0	0.0	0.0	0.0	0.021668687225892214	0.0	0.021668687225892214	0.0	0.0	0.0	0.0	0.0	0.0	0.040326295307830606	0.040326295307830606	0.040326295307830606	0.0	0.0	0.0	0.0	0.022406858525311657	0.0	0.0	0.022406858525311657	0.0	0.0	0.022406858525311657	0.0	0.0	0.0	0.0	0.0	0.0	0.0	0.0	0.022406858525311657	0.0	0.0	0.0	0.0	0.0	0.0	0.0	0.0	0.0	0.0	0.0	0.016238860251372	0.0	0.02523883775289848	0.0	0.0	0.0	0.016238860251372	0.0	0.04584301336291219	0.0	0.0	0.0	0.0	0.0	0.0	0.0	0.0	0.022406858525311657	0.0	0.0	0.0	0.0	0.0	0.0	0.0	0.022406858525311657	0.0	0.0	0.0	0.0	0.0	0.0	0.0	0.0	0.0	0.0	0.0	0.0	0.0	0.0	0.0	0.0	0.0	0.0	0.0	0.0	0.0	0.0	0.0	0.0	0.0	0.0	0.0	0.0	0.0	0.0	0.772501683497715	0.0	0.0	0.0	0.0	0.0	0.0	0.0	0.0	0.0	0.0	0.0	0.0	0.0	0.0	0.0	0.0	0.0	0.0	0.0	0.0	0.0	0.0	0.0	0.0	0.0	0.0	0.0	0.0	0.0	0.0	0.0	0.0	0.08184404163546444	0.08184404163546444	0.0	0.0	0.0	0.0	0.0	0.0	0.0	0.0	0.0	0.0	0.0	0.0	0.0	0.0	0.0	0.0	0.0	0.0	0.0	0.004424875397103345	0.0	0.0	0.0	0.0	0.0	0.0	0.004424875397103345	0.004424875397103345	0.004424875397103345	0.004424875397103345	0.004424875397103345	0.004424875397103345	0.004424875397103345	0.0	0.0	0.4968271119784644	0.4968271119784644	0.0	0.0	0.0	0.0	0.0	0.0	0.0	0.0	0.0	0.0	0.0	0.0	0.0	0.0	0.08357613880115111	0.0	0.0	0.0	0.0	0.0	0.0	0.0	0.0	0.024040997143036535	0.0	0.0	0.0	0.0	0.0	0.0	0.0	0.0	0.0	0.0	0.016238860251372	0.0	0.0	0.0	0.0	0.0	0.04584301336291219	0.0	0.0	0.0	0.0	0.0	0.0	0.08184404163546444	0.0	0.0	0.0	0.0	0.0	0.0	0.0	0.0	0.0	0.0	0.0	0.0	0.0	0.0	0.0	0.0	0.0	0.0	0.0	0.0	0.0	0.0	0.0	0.0	0.0	0.0	0.0	0.0	0.0	0.0	0.0	0.004424875397103345	0.07804049250449796	0.0	0.0	0.0	0.0	0.0	0.0	0.0	0.0	0.0	0.004424875397103345	0.9999692828905155	0.0	0.0	0.0	0.0	0.0	0.0	0.0	0.0	0.0	0.0	0.0	0.016238860251372	0.0	0.0	0.0	0.0	0.0	0.9999692828905155	0.0	0.0	0.0	0.0	0.04584301336291219	0.0	0.0	0.0	0.0	0.0
YFL029C	0.14465986359734273	0.0	0.05793995246826844	0.0	0.053316357812199344	0.7283998347036915	0.0	0.0	0.0	0.0	0.0	0.0	0.05793995246826844	0.07113102277777728	0.0	0.0	0.0	0.0	0.0	0.02873187435258806	0.0	0.0	0.0	0.21994622496304905	0.0	0.040806891286053415	0.05269083456668633	0.0	0.0	0.0	0.0	0.0	0.0	0.0	0.0	0.05793995246826844	0.0	0.0	0.0	0.38693891430151683	0.7440125970787413	0.0	0.0	0.031911364544639276	0.02873187435258806	0.0	0.0	0.0	0.0	0.0	0.0	0.0	0.0	0.0	0.9999692828905155	0.0	0.0	0.0	0.5301155885731917	0.9999692828905155	0.0	0.02873187435258806	0.0	0.07837494645042309	0.12494964716728196	0.07113102277777728	0.06481228620760737	0.0	0.0	0.0	0.21635442631197332	0.0	0.04221411661831598	0.0	0.05793995246826844	0.05793995246826844	0.0	0.0	0.0	0.0	0.033424980215540745	0.12065493352800893	0.0	0.0	0.0	0.0	0.07113102277777728	0.0	0.0	0.12065493352800893	0.0	0.07113102277777728	0.07113102277777728	0.0	0.0	0.0	0.0	0.0	0.0	0.0	0.0	0.0	0.0	0.0	0.07113102277777728	0.0	0.05269083456668633	0.07113102277777728	0.0	0.053316357812199344	0.0	0.0	0.0	0.0	0.0	0.0	0.0	0.0	0.0	0.0	0.0	0.0	0.0	0.0	0.0	0.0	0.0	0.0	0.0	0.0	0.0	0.0	0.0	0.0	0.0	0.0	0.12065493352800893	0.0	0.0	0.0	0.12065493352800893	0.02873187435258806	0.0	0.04221411661831598	0.0	0.0	0.12065493352800893	0.053316357812199344	0.053316357812199344	0.0	0.0	0.0	0.0	0.0	0.0	0.0	0.0	0.0	0.12065493352800893	0.0	0.0	0.0	0.9999761787025513	0.9999761787025513	0.9999692828905155	0.9999692828905155	0.24269145940258507	0.9999692828905155	0.9999692828905155	0.02873187435258806	0.0	0.38693891430151683	0.0	0.040806891286053415	0.0	0.0	0.0	0.0	0.0	0.0	0.0	0.9999724760475958	0.0	0.0	0.0	0.16194086903320248	0.0	0.0	0.0	0.0	0.05793995246826844	0.0	0.0	0.0	0.0	0.05793995246826844	0.0	0.040806891286053415	0.040806891286053415	0.04375741672477418	0.0	0.0	0.04802569798237455	0.0	0.0	0.0	0.0	0.05793995246826844	0.0	0.0	0.0	0.0	0.0	0.9999699420400043	0.38693891430151683	0.38693891430151683	0.38693891430151683	0.38693891430151683	0.38693891430151683	0.38693891430151683	0.38693891430151683	0.38693891430151683	0.8596586465780839	0.8596586465780839	0.0	0.0	0.0	0.06481228620760737	0.0	0.06481228620760737	0.06481228620760737	0.06481228620760737	0.0	0.0	0.0	0.0	0.0	0.0	0.0	0.0	0.0	0.0	0.0	0.0	0.9999692828905155	0.9999692828905155	0.0	0.0	0.0	0.018483216942404845	0.0	0.12065493352800893	0.018483216942404845	0.12065493352800893	0.0	0.0	0.0	0.0	0.0	0.12065493352800893	0.0	0.0	0.02873187435258806	0.05793995246826844	0.0	0.0	0.0	0.0	0.0	0.04450416171158844	0.9999692828905155	0.0	0.0	0.0	0.9999971442333971	0.06481228620760737	0.0	0.9999724760475958	0.0	0.053316357812199344	0.0	0.12065493352800893	0.21994622496304905	0.0	0.0	0.0	0.0	0.05793995246826844	0.0	0.0	0.9999724760475958	0.0	0.053316357812199344	0.0	0.14465986359734273	0.019972422086353303	0.0	0.029868974498395873	0.0	0.0	0.9999692828905155	0.0	0.0	0.0	0.9999692828905155	0.018483216942404845	0.0	0.0	0.07113102277777728	0.0	0.0	0.0	0.0	0.38693891430151683	0.0	0.0	0.0	0.18621663907183295	0.8573150034799923	0.8573150034799923	0.8573150034799923	0.8573150034799923	0.8573150034799923	0.9999692828905155	0.9999692828905155	0.9999692828905155	0.9999692828905155	0.9999692828905155	0.9999692828905155	0.9999900184548515	0.03954471330180198	0.6684084980094226	0.03208604628262235	0.018483216942404845	0.23330048486535404	0.405404314896075	0.0	0.0	0.405404314896075	0.0	0.0	0.0	0.0	0.0	0.0	0.05793995246826844	0.0	0.0	0.0	0.05793995246826844	0.0	0.0	0.0	0.9999705363602628	0.4921930914563859	0.0	0.0	0.0	0.0	0.05774265722865535	0.0	0.0	0.2435656805960681	0.16194086903320248	0.16194086903320248	0.16194086903320248	0.16194086903320248	0.16194086903320248	0.2530061500369063	0.16194086903320248	0.2530061500369063	0.2530061500369063	0.16194086903320248	0.16194086903320248	0.16194086903320248	0.19206883516916584	0.0	0.0	0.0	0.0	0.0	0.0	0.0	0.0	0.0	0.0	0.0	0.0	0.9999760390027883	0.0	0.05793995246826844	0.0	0.5178587803346555	0.16194086903320248	0.16194086903320248	0.16194086903320248	0.16194086903320248	0.19206883516916584	0.19206883516916584	0.16194086903320248	0.2530061500369063	0.16194086903320248	0.16194086903320248	0.16194086903320248	0.02873187435258806	0.0	0.05071711656035649	0.0	0.9999794804564512	0.9999794804564512	0.0	0.0	0.0	0.0	0.0	0.14465986359734273	0.14465986359734273	0.040806891286053415	0.0	0.0	0.0	0.12494964716728196	0.12494964716728196	0.9999720217120882	0.0	0.040806891286053415	0.12494964716728196	0.8954412005905432	0.0	0.0	0.0	0.9999724760475958	0.9999724760475958	0.9999724760475958	0.9999724760475958	0.9999724760475958	0.9999724760475958	0.9999724760475958	0.9999724760475958	0.0	0.0	0.9999724760475958	0.9999724760475958	0.9999724760475958	0.9999724760475958	0.0	0.0	0.0	0.9999724760475958	0.9999989531163629	0.9999724760475958	0.9999724760475958	0.9999724760475958	0.0	0.0	0.07524115226222039	0.0	0.0	0.0	0.0	0.0	0.0	0.0	0.0	0.0	0.0	0.02873187435258806	0.02873187435258806	0.02873187435258806	0.02873187435258806	0.0	0.0	0.0	0.0	0.0	0.0	0.02873187435258806	0.0	0.0	0.0	0.0	0.0	0.0	0.0	0.0	0.0	0.0	0.0	0.0	0.016238860251372	0.0	0.0	0.0	0.0	0.0	0.0	0.0	0.017773498846558766	0.0	0.0	0.0	0.0	0.0	0.0	0.0	0.0	0.0	0.0	0.033854709751202194	0.0	0.0	0.0	0.0	0.0	0.0	0.0	0.0	0.0	0.0	0.0	0.0	0.0	0.0	0.0	0.0	0.0	0.0	0.0	0.0	0.0	0.8954412005905432	0.07931895288296342	0.0	0.0	0.0	0.0	0.07113102277777728	0.07113102277777728	0.0	0.029868974498395873	0.27986034753189504	0.2435656805960681	0.2435656805960681	0.19206883516916584	0.2530061500369063	0.16194086903320248	0.0	0.0	0.12065493352800893	0.0	0.0	0.0	0.0	0.0	0.0	0.0	0.0	0.0	0.0	0.0	0.02873187435258806	0.0	0.0	0.0	0.0	0.0	0.0	0.0	0.12065493352800893	0.0	0.0	0.0	0.0	0.053316357812199344	0.0	0.0	0.0	0.0	0.21635442631197332	0.0	0.0	0.0	0.0	0.0	0.0	0.0	0.0	0.0	0.0	0.0	0.0	0.016238860251372	0.0	0.0	0.0	0.0	0.0	0.0	0.0	0.0	0.0	0.05793995246826844	0.05793995246826844	0.0	0.0	0.0	0.0	0.0	0.0	0.0	0.05793995246826844	0.0	0.0	0.0	0.0	0.0	0.053316357812199344	0.053316357812199344	0.14465986359734273	0.029868974498395873	0.0	0.0	0.12494964716728196	0.07113102277777728	0.0	0.0975481905780583	0.0	0.14465986359734273	0.0	0.0	0.053316357812199344	0.053316357812199344	0.0	0.0	0.0	0.0	0.0	0.0	0.0	0.0	0.0	0.0	0.0	0.0	0.0	0.12065493352800893	0.12065493352800893	0.12065493352800893	0.12065493352800893	0.12065493352800893	0.12065493352800893	0.0	0.0	0.0	0.0	0.0	0.0	0.053316357812199344	0.12065493352800893	0.12065493352800893	0.053316357812199344	0.0	0.0	0.0	0.053316357812199344	0.0	0.0	0.053316357812199344	0.053316357812199344	0.0	0.07113102277777728	0.0	0.0	0.0	0.9999692828905155	0.9999692828905155	0.9999692828905155	0.0	0.0	0.0	0.0	0.0	0.0	0.0	0.0	0.0	0.0	0.0	0.0	0.0	0.14162304247126023	0.07268822713119216	0.0	0.0	0.016238860251372	0.0	0.0	0.040806891286053415	0.040806891286053415	0.040806891286053415	0.0	0.0	0.0	0.0	0.0	0.0	0.0	0.4921930914563859	0.0	0.040806891286053415	0.0	0.0	0.0	0.0	0.0	0.0	0.0	0.0	0.0	0.0	0.04802569798237455	0.0	0.04802569798237455	0.02873187435258806	0.02873187435258806	0.0	0.0	0.0	0.0	0.12037853378065455	0.12037853378065455	0.0	0.0	0.0	0.0	0.05793995246826844	0.0	0.0	0.07113102277777728	0.0	0.0	0.05793995246826844	0.0	0.05793995246826844	0.05793995246826844	0.0	0.0	0.14465986359734273	0.0	0.0	0.14465986359734273	0.05793995246826844	0.0	0.0	0.02873187435258806	0.0958485887995012	0.06778500292600376	0.0	0.05071711656035649	0.02873187435258806	0.02873187435258806	0.0	0.02873187435258806	0.0	0.0	0.9999692828905155	0.0	0.0	0.0	0.0	0.0	0.12065493352800893	0.0	0.0	0.05793995246826844	0.0	0.0	0.0	0.0	0.0	0.0	0.0	0.0	0.0	0.0	0.0	0.0	0.02873187435258806	0.0	0.0	0.0	0.0	0.0	0.0	0.0	0.0	0.0	0.0	0.0	0.0	0.0	0.0	0.0	0.0	0.0	0.0	0.0	0.0	0.0	0.0	0.0	0.0	0.0	0.07113102277777728	0.0	0.0	0.07113102277777728	0.0	0.0	0.0	0.07113102277777728	0.0	0.9999724760475958	0.07113102277777728	0.4841099356243471	0.4841099356243471	0.4841099356243471	0.0	0.0	0.0	0.0	0.0	0.0	0.0	0.0	0.06481228620760737	0.0	0.0	0.0	0.0	0.0	0.0	0.0	0.0	0.06481228620760737	0.0	0.0	0.9999712737366068	0.0	0.0	0.0	0.0	0.0	0.0	0.0	0.0	0.0	0.0	0.0	0.0	0.0	0.0	0.0	0.0	0.0	0.0	0.0	0.0	0.0	0.09228187311308489	0.0	0.0	0.0	0.4921930914563859	0.0	0.0	0.0	0.0	0.0	0.0	0.60388330400071	0.4740706357377412	0.4740706357377412	0.5897468140044413	0.21994622496304905	0.4740706357377412	0.21994622496304905	0.9999818690308865	0.9999692828905155	0.9999740000157282	0.9999740000157282	0.0	0.0	0.0	0.0	0.0	0.0	0.0	0.0	0.0	0.0	0.0	0.0	0.0	0.0	0.1923646927442353	0.21635442631197332	0.0	0.0	0.0	0.0	0.0	0.02873187435258806	0.0	0.0	0.0	0.0	0.0	0.9999692828905155	0.0	0.040806891286053415	0.16194086903320248	0.0	0.0	0.0	0.0	0.0	0.0	0.22104740303316006	0.0	0.0	0.053316357812199344	0.07113102277777728	0.0	0.21994622496304905	0.0	0.040806891286053415	0.0	0.0	0.0	0.0	0.0	0.0	0.0	0.0	0.0	0.0	0.0	0.0	0.0	0.0	0.0	0.0	0.0	0.0	0.0	0.0	0.0	0.0	0.9999692828905155	0.0	0.0	0.38693891430151683	0.0	0.0	0.0	0.0	0.0	0.0	0.0	0.0	0.0	0.0	0.0	0.0	0.0	0.03767901695592246	0.0	0.0	0.02873187435258806	0.02873187435258806	0.4921930914563859	0.0	0.0	0.0	0.0	0.0	0.004424875397103345	0.0	0.0	0.38693891430151683	0.9999692828905155	0.040806891286053415	0.16194086903320248	0.0	0.0	0.02873187435258806	0.0	0.0	0.0	0.0	0.0	0.14465986359734273	0.0	0.0	0.053316357812199344	0.02873187435258806	0.0	0.0	0.18621663907183295	0.0
YFL030W	0.0	0.0	0.904386974308038	0.0	0.0	0.0	0.0	0.004424875397103345	0.0	0.0	0.0	0.9151445810021626	0.0	0.2915981705491608	0.0	0.0	0.022375175068125475	0.0	0.0	0.0	0.0	0.0	0.0	0.0	0.0	0.0	0.032394288151959216	0.0	0.0477171562934946	0.0	0.0	0.0	0.0	0.0	0.0	0.9151445810021626	0.0	0.0	0.022375175068125475	0.0	0.9214441686907013	0.0	0.0	0.025235439395397186	0.0	0.0	0.0	0.0	0.0	0.0	0.0	0.0	0.0	0.0	0.0	0.0	0.0	0.0	0.8615565539668669	0.0	0.0	0.0	0.0	0.0	0.9999692828905155	0.9999970630442216	0.1127982910776325	0.0	0.0	0.0	0.0	0.0	0.0	0.0	0.0	0.9113471418413338	0.904386974308038	0.0	0.0	0.0	0.0	0.58121070015268	0.9918867166432576	0.904386974308038	0.0	0.0	0.0	0.0	0.0	0.0	0.9151445810021626	0.0	0.0	0.904386974308038	0.0	0.904386974308038	0.0	0.0	0.0	0.0	0.0	0.0	0.0	0.0	0.0	0.0	0.0	0.0	0.0	0.0	0.0	0.904386974308038	0.0	0.0	0.0	0.0	0.0	0.0	0.0	0.7646906479575297	0.0	0.0	0.0	0.0	0.0	0.0	0.0	0.0	0.0	0.0	0.0	0.0	0.0	0.0	0.1272054356436012	0.0	0.004424875397103345	0.0	0.0	0.0	0.0	0.0	0.0	0.0	0.0	0.0	0.0	0.0	0.0	0.41761363226925596	0.0	0.0	0.0	0.0	0.0	0.9214441686907013	0.0	0.9214441686907013	0.004424875397103345	0.0	0.0	0.0	0.0	0.0	0.0	0.0	0.0414207730395284	0.0	0.0	0.0	0.70051134351931	0.0	0.0	0.0	0.1127982910776325	0.004424875397103345	0.0	0.0	0.1127982910776325	0.1127982910776325	0.1127982910776325	0.0	0.0	0.004424875397103345	0.1127982910776325	0.0	0.1127982910776325	0.0	0.0	0.9151445810021626	0.9151445810021626	0.0	0.0	0.0	0.0	0.9151445810021626	0.0	0.0	0.0	0.016238860251372	0.016238860251372	0.0	0.11471162332734008	0.0	0.0	0.0	0.39105659651269953	0.9151445810021626	0.0	0.0	0.0	0.9214441686907013	0.8311880517526852	0.0	0.0	0.0	0.0	0.0	0.0	0.0	0.0	0.0	0.9911936546084577	0.9913366596205962	0.6680467250714992	0.0	0.0	0.1127982910776325	0.0	0.1127982910776325	0.1127982910776325	0.1127982910776325	0.0	0.0	0.0	0.0	0.0	0.0	0.904386974308038	0.0	0.9151445810021626	0.904386974308038	0.0	0.9151445810021626	0.0	0.0	0.7985386827870036	0.0	0.0	0.0	0.0	0.004424875397103345	0.0	0.004424875397103345	0.0	0.0	0.904386974308038	0.12951998431392353	0.0	0.58121070015268	0.9214441686907013	0.0	0.24573453106618692	0.0	0.904386974308038	0.0	0.0	0.0	0.0	0.6108812891422928	0.025235439395397186	0.0	0.8311880517526852	0.1127982910776325	0.6160225191058685	0.1127982910776325	0.0	0.06670212290212874	0.0	0.0	0.004424875397103345	0.6150165383477391	0.0	0.0	0.0	0.0	0.0	0.0	0.0	0.5585834443443989	0.03475125441443938	0.904386974308038	0.0	0.0	0.9999692828905155	0.0	0.0	0.004424875397103345	0.0	0.0	0.0	0.0	0.0	0.0	0.0	0.0	0.904386974308038	0.0	0.9999970630442216	0.0	0.0	0.0	0.0	0.0	0.0	0.0	0.0	0.6828535863730179	0.04705147322669445	0.13240789112219808	0.13240789112219808	0.13240789112219808	0.13240789112219808	0.0	0.0	0.0	0.0	0.0	0.0	0.0	0.9203446389366154	0.9203446389366154	0.0	0.0	0.39018909572528615	0.13536610074713895	0.0	0.0	0.13536610074713895	0.0	0.0	0.0	0.0	0.0	0.0	0.9151445810021626	0.9151445810021626	0.9151445810021626	0.9151445810021626	0.0	0.0	0.0	0.0	0.0	0.5893009177016091	0.904386974308038	0.12222784789517505	0.0	0.12222784789517505	0.915520055657997	0.0	0.8311880517526852	0.1868456656387446	0.0	0.0	0.0	0.0242463428570171	0.0	0.0	0.0	0.0	0.0	0.0	0.0	0.0	0.0	0.904386974308038	0.0	0.904386974308038	0.0	0.0	0.0	0.0	0.0	0.0	0.0	0.0	0.0	0.0	0.0	0.0	0.6999701421097234	0.09480997516311251	0.0	0.0	0.0	0.0	0.0	0.0	0.0	0.0	0.0	0.0	0.0	0.1127982910776325	0.0	0.0	0.034097945988187495	0.0	0.0	0.034097945988187495	0.0	0.13559462575094128	0.0	0.9217917684559608	0.0	0.0	0.0	0.0	0.0	0.0	0.9999692828905155	0.9999692828905155	0.0	0.0	0.0	0.9999692828905155	0.0	0.04542152291812429	0.0	0.0	0.03475125441443938	0.03475125441443938	0.03475125441443938	0.03475125441443938	0.03475125441443938	0.03475125441443938	0.03310117587182837	0.03475125441443938	0.0	0.0	0.03475125441443938	0.03310117587182837	0.03475125441443938	0.03310117587182837	0.0	0.0	0.0	0.03475125441443938	0.08081017966964521	0.03475125441443938	0.11029580946169892	0.11029580946169892	0.034097945988187495	0.0	0.0	0.0	0.0	0.0	0.0	0.0	0.0	0.0	0.0	0.0	0.0	0.1127982910776325	0.1127982910776325	0.1127982910776325	0.1127982910776325	0.1127982910776325	0.0	0.0	0.0	0.0	0.0	0.0	0.0	0.0	0.0	0.0	0.0	0.0	0.0	0.0	0.0	0.0	0.0	0.0	0.0	0.0	0.0	0.0	0.0	0.7646906479575297	0.0	0.7646906479575297	0.0	0.0	0.0	0.004424875397103345	0.0	0.0	0.0	0.0	0.13968116097207728	0.0	0.0	0.0	0.0	0.0	0.0	0.8311880517526852	0.0	0.0	0.0	0.0	0.7646906479575297	0.0	0.13968116097207728	0.13968116097207728	0.0	0.0	0.0	0.0	0.0	0.0	0.0	0.0	0.0	0.9205058434755391	0.004424875397103345	0.904386974308038	0.0	0.0	0.0	0.9999970630442216	0.9999970630442216	0.8311880517526852	0.004424875397103345	0.18170409087343653	0.1868456656387446	0.1868456656387446	0.0	0.0	0.0	0.0	0.0	0.004424875397103345	0.0	0.0	0.0	0.0	0.0	0.0	0.0	0.0	0.0	0.0	0.0	0.0	0.0	0.0	0.0	0.0	0.0	0.8311880517526852	0.0	0.004424875397103345	0.0	0.8311880517526852	0.0	0.0	0.0	0.0	0.0	0.0	0.0	0.0	0.7994301240130074	0.0	0.0	0.7646906479575297	0.0	0.0	0.0	0.0	0.0	0.0	0.0	0.0	0.0	0.0	0.0	0.0	0.0	0.1127982910776325	0.0	0.0	0.0	0.0	0.0	0.0	0.022375175068125475	0.9999692828905155	0.0	0.0	0.0	0.0	0.0	0.0	0.0	0.0	0.0	0.0	0.0	0.0	0.0	0.0	0.004424875397103345	0.904386974308038	0.904386974308038	0.9999692828905155	0.9999970630442216	0.0	0.04542152291812429	0.0	0.0	0.0	0.0	0.0	0.0	0.0	0.0	0.0	0.0	0.0	0.0	0.0	0.0	0.0	0.0	0.0	0.0	0.0	0.004424875397103345	0.004424875397103345	0.004424875397103345	0.004424875397103345	0.004424875397103345	0.004424875397103345	0.0	0.0	0.0	0.0	0.0	0.0	0.0	0.004424875397103345	0.004424875397103345	0.0	0.0	0.0	0.0	0.0	0.0	0.0	0.0	0.0	0.0	0.9999970630442216	0.0	0.0	0.0	0.0	0.0	0.0	0.0	0.9113471418413338	0.022375175068125475	0.022375175068125475	0.022375175068125475	0.022375175068125475	0.022375175068125475	0.022375175068125475	0.022375175068125475	0.041178858840384525	0.0	0.0	0.0	0.0	0.0	0.041178858840384525	0.1272054356436012	0.0	0.0	0.0	0.03757108833785694	0.37975442116791913	0.37975442116791913	0.13755421429744608	0.13755421429744608	0.13755421429744608	0.13755421429744608	0.0	0.0	0.0	0.5893009177016091	0.0	0.0	0.0	0.0	0.0	0.13968116097207728	0.8311880517526852	0.8311880517526852	0.0	0.0	0.0	0.0	0.11471162332734008	0.016238860251372	0.11471162332734008	0.1127982910776325	0.1127982910776325	0.0	0.0	0.0	0.0	0.09480997516311251	0.09480997516311251	0.0	0.0	0.0	0.0	0.6403520215573161	0.904386974308038	0.0	0.0	0.9113471418413338	0.904386974308038	0.9151445810021626	0.904386974308038	0.9151445810021626	0.9151445810021626	0.0	0.0	0.0	0.0	0.0	0.0	0.0	0.0	0.0	0.1127982910776325	0.5585834443443989	0.0	0.1127982910776325	0.0	0.1127982910776325	0.1127982910776325	0.1127982910776325	0.0	0.0	0.0	0.0	0.0	0.0	0.0	0.0	0.0	0.0	0.904386974308038	0.9151445810021626	0.9151445810021626	0.9151445810021626	0.0	0.1127982910776325	0.0	0.0	0.0	0.904386974308038	0.0	0.0	0.0	0.0	0.0	0.0	0.9151445810021626	0.0	0.9402435203660973	0.0	0.0	0.0	0.0	0.0	0.8311880517526852	0.8311880517526852	0.8311880517526852	0.8311880517526852	0.8311880517526852	0.8311880517526852	0.8311880517526852	0.8311880517526852	0.0	0.8311880517526852	0.8311880517526852	0.8311880517526852	0.8311880517526852	0.8311880517526852	0.8311880517526852	0.8311880517526852	0.8311880517526852	0.9999970630442216	0.8311880517526852	0.8311880517526852	0.9151445810021626	0.8311880517526852	0.8311880517526852	0.0	0.9999970630442216	0.8311880517526852	0.03475125441443938	0.9999970630442216	0.041178858840384525	0.041178858840384525	0.041178858840384525	0.0	0.0	0.1127982910776325	0.0	0.0	0.0	0.0	0.0	0.1127982910776325	0.0	0.0	0.0	0.0	0.0	0.0	0.0	0.0	0.1127982910776325	0.0	0.1127982910776325	0.1127982910776325	0.1127982910776325	0.0	0.0	0.0	0.022375175068125475	0.022375175068125475	0.0	0.0	0.0	0.0	0.0	0.0	0.0	0.0	0.0	0.0	0.0	0.0	0.0	0.0	0.0	0.0	0.0	0.0	0.0	0.8615565539668669	0.0	0.0	0.18575876301095207	0.0	0.0	0.0	0.6393158581049172	0.6393158581049172	0.6393158581049172	0.6393158581049172	0.0	0.6393158581049172	0.0	0.0414207730395284	0.0414207730395284	0.0	0.0	0.0	0.0	0.6680467250714992	0.6680467250714992	0.032394288151959216	0.6695155769507183	0.0	0.6680467250714992	0.6695155769507183	0.6680467250714992	0.6680467250714992	0.6680467250714992	0.0	0.0	0.13968116097207728	0.0	0.0	0.0	0.0	0.0	0.0	0.0	0.0	0.0	0.0	0.0	0.0	0.0	0.0	0.0	0.9960299362271876	0.0	0.0	0.0	0.0	0.0	0.0	0.0	0.0	0.0	0.0	0.0	0.0	0.0	0.0	0.0	0.0	0.022375175068125475	0.0	0.0	0.0	0.0	0.0	0.0	0.0	0.0	0.0	0.0	0.0	0.0	0.0	0.0	0.0	0.0	0.0	0.0	0.0	0.0	0.0	0.0	0.0	0.0	0.0	0.0	0.0	0.0	0.0	0.0	0.0	0.0	0.0477171562934946	0.0	0.0	0.0	0.0	0.0	0.0	0.2078387530730179	0.1127982910776325	0.1127982910776325	0.5893009177016091	0.0	0.0	0.0	0.0	0.0	0.0	0.0	0.0	0.0	0.0	0.0	0.9960299362271876	0.0	0.0	0.0	0.0	0.0	0.0	0.0	0.0	0.0	0.0	0.0	0.0	0.1127982910776325	0.0	0.0	0.0	0.0
YFL031C-A	0.0	0.0	0.0	0.0	0.0	0.0	0.0	0.0	0.0	0.0	0.0	0.0	0.0	0.004424875397103345	0.0	0.0	0.0	0.0	0.0	0.0	0.0	0.0	0.0	0.0	0.0	0.0	0.0	0.0	0.0	0.0	0.0	0.0	0.0	0.0	0.0	0.0	0.0	0.0	0.0	0.0	0.0	0.0	0.0	0.0	0.0	0.0	0.0	0.0	0.0	0.0	0.0	0.0	0.0	0.0	0.0	0.0	0.0	0.0	0.0	0.0	0.0	0.0	0.0	0.0	0.0	0.0	0.0	0.0	0.0	0.0	0.0	0.0	0.0	0.0	0.0	0.0	0.0	0.0	0.0	0.0	0.0	0.0	0.0	0.0	0.0	0.0	0.0	0.0	0.0	0.0	0.0	0.0	0.0	0.0	0.0	0.0	0.0	0.0	0.0	0.0	0.0	0.0	0.0	0.0	0.0	0.0	0.0	0.0	0.0	0.0	0.0	0.0	0.0	0.0	0.0	0.0	0.0	0.0	0.0	0.0	0.0	0.0	0.0	0.0	0.0	0.0	0.0	0.0	0.0	0.0	0.0	0.0	0.0	0.0	0.0	0.0	0.0	0.0	0.0	0.0	0.0	0.0	0.0	0.0	0.0	0.0	0.0	0.0	0.0	0.0	0.0	0.0	0.0	0.0	0.0	0.0	0.0	0.0	0.0	0.0	0.0	0.0	0.0	0.0	0.0	0.0	0.0	0.0	0.0	0.0	0.0	0.0	0.0	0.0	0.0	0.0	0.0	0.0	0.0	0.0	0.0	0.0	0.0	0.0	0.0	0.0	0.0	0.0	0.0	0.0	0.0	0.0	0.0	0.0	0.0	0.0	0.0	0.0	0.0	0.0	0.0	0.0	0.0	0.0	0.0	0.0	0.0	0.0	0.0	0.0	0.0	0.0	0.0	0.0	0.0	0.0	0.0	0.0	0.0	0.0	0.0	0.0	0.004424875397103345	0.004424875397103345	0.0	0.0	0.0	0.0	0.0	0.0	0.0	0.0	0.0	0.0	0.0	0.0	0.0	0.0	0.0	0.0	0.0	0.0	0.0	0.0	0.0	0.0	0.0	0.0	0.0	0.0	0.0	0.0	0.0	0.0	0.0	0.0	0.0	0.0	0.0	0.0	0.0	0.0	0.0	0.0	0.0	0.0	0.0	0.0	0.0	0.0	0.0	0.0	0.0	0.0	0.0	0.0	0.0	0.0	0.0	0.0	0.0	0.0	0.0	0.0	0.0	0.0	0.0	0.0	0.0	0.0	0.0	0.0	0.0	0.0	0.0	0.0	0.0	0.0	0.0	0.0	0.0	0.0	0.0	0.0	0.0	0.0	0.0	0.0	0.0	0.0	0.0	0.0	0.0	0.0	0.0	0.0	0.0	0.008830171271926757	0.008830171271926757	0.008830171271926757	0.008830171271926757	0.008830171271926757	0.008830171271926757	0.0	0.0	0.0	0.0	0.0	0.0	0.0	0.0	0.0	0.0	0.0	0.0	0.0	0.0	0.0	0.0	0.0	0.0	0.0	0.0	0.0	0.0	0.0	0.0	0.0	0.0	0.0	0.0	0.0	0.0	0.0	0.0	0.0	0.0	0.0	0.0	0.0	0.0	0.0	0.0	0.0	0.0	0.0	0.0	0.0	0.0	0.0	0.0	0.0	0.0	0.0	0.0	0.0	0.0	0.0	0.0	0.0	0.0	0.0	0.0	0.0	0.0	0.0	0.0	0.0	0.0	0.0	0.0	0.0	0.0	0.0	0.0	0.0	0.0	0.0	0.0	0.0	0.0	0.0	0.0	0.0	0.004424875397103345	0.0	0.0	0.0	0.0	0.0	0.0	0.0	0.0	0.0	0.0	0.0	0.0	0.0	0.0	0.0	0.0	0.0	0.0	0.0	0.0	0.0	0.0	0.0	0.0	0.0	0.0	0.0	0.0	0.0	0.0	0.0	0.0	0.0	0.0	0.0	0.0	0.0	0.0	0.0	0.0	0.0	0.0	0.0	0.0	0.0	0.0	0.0	0.0	0.0	0.0	0.004424875397103345	0.004424875397103345	0.0	0.0	0.0	0.0	0.0	0.0	0.0	0.0	0.0	0.0	0.0	0.0	0.0	0.0	0.0	0.0	0.0	0.0	0.0	0.0	0.0	0.0	0.0	0.0	0.0	0.0	0.0	0.0	0.0	0.0	0.0	0.0	0.0	0.0	0.0	0.0	0.0	0.0	0.0	0.0	0.0	0.0	0.0	0.0	0.0	0.0	0.0	0.0	0.0	0.0	0.0	0.0	0.0	0.0	0.0	0.0	0.0	0.0	0.0	0.0	0.0	0.0	0.0	0.0	0.0	0.0	0.0	0.0	0.0	0.0	0.0	0.0	0.0	0.0	0.0	0.0	0.0	0.0	0.0	0.0	0.0	0.0	0.0	0.0	0.0	0.0	0.0	0.0	0.0	0.0	0.0	0.0	0.0	0.0	0.0	0.0	0.0	0.0	0.0	0.0	0.0	0.0	0.0	0.0	0.0	0.0	0.0	0.0	0.0	0.0	0.0	0.0	0.0	0.0	0.0	0.0	0.0	0.0	0.0	0.0	0.0	0.0	0.0	0.0	0.0	0.0	0.0	0.0	0.0	0.0	0.0	0.0	0.0	0.0	0.0	0.0	0.0	0.0	0.0	0.0	0.0	0.0	0.0	0.0	0.0	0.0	0.0	0.0	0.0	0.0	0.0	0.0	0.0	0.0	0.0	0.0	0.0	0.0	0.0	0.0	0.0	0.0	0.0	0.0	0.0	0.0	0.0	0.0	0.0	0.0	0.0	0.0	0.0	0.0	0.0	0.0	0.0	0.0	0.0	0.0	0.0	0.0	0.0	0.0	0.0	0.0	0.0	0.0	0.0	0.0	0.0	0.0	0.0	0.0	0.0	0.0	0.0	0.0	0.0	0.0	0.0	0.0	0.0	0.0	0.0	0.0	0.0	0.0	0.0	0.0	0.0	0.0	0.0	0.0	0.0	0.0	0.0	0.0	0.0	0.0	0.0	0.0	0.0	0.0	0.0	0.0	0.0	0.0	0.0	0.0	0.0	0.0	0.0	0.0	0.0	0.0	0.0	0.0	0.0	0.0	0.0	0.0	0.0	0.0	0.0	0.0	0.0	0.0	0.0	0.0	0.0	0.0	0.0	0.0	0.0	0.0	0.0	0.0	0.0	0.0	0.0	0.0	0.0	0.0	0.0	0.0	0.0	0.0	0.0	0.0	0.0	0.004424875397103345	0.0	0.0	0.0	0.0	0.0	0.0	0.0	0.0	0.0	0.0	0.0	0.0	0.0	0.0	0.0	0.0	0.0	0.0	0.0	0.0	0.0	0.0	0.0	0.0	0.0	0.0	0.0	0.0	0.0	0.0	0.0	0.0	0.0	0.0	0.0	0.0	0.0	0.0	0.0	0.0	0.0	0.0	0.0	0.0	0.0	0.0	0.0	0.0	0.0	0.0	0.0	0.0	0.0	0.0	0.0	0.0	0.0	0.0	0.0	0.0	0.0	0.0	0.0	0.0	0.004424875397103345	0.004424875397103345	0.0	0.0	0.0	0.0	0.0	0.0	0.0	0.0	0.0	0.0	0.0	0.0	0.0	0.0	0.0	0.0	0.0	0.0	0.0	0.0	0.0	0.0	0.0	0.0	0.0	0.0	0.0	0.0	0.0	0.0	0.0	0.0	0.0	0.0	0.0	0.0	0.0	0.0	0.0	0.0	0.0	0.0	0.0	0.0	0.0	0.0	0.0	0.0	0.0	0.0	0.0	0.0	0.0	0.0	0.0	0.0	0.0	0.0	0.0	0.0	0.0	0.0	0.0	0.0	0.0	0.0	0.0	0.0	0.0	0.0	0.0	0.0	0.0	0.0	0.0	0.0	0.0	0.0	0.0	0.0	0.0	0.0	0.0	0.0	0.0	0.0	0.0	0.0	0.0	0.0	0.0	0.0	0.0	0.0	0.0	0.0	0.0	0.0	0.0	0.0	0.0	0.0	0.0	0.0	0.0	0.0	0.0	0.0	0.0	0.0	0.0	0.0	0.0	0.0	0.0	0.0	0.0	0.0	0.0	0.0	0.0	0.0	0.0	0.0	0.0	0.0	0.004424875397103345	0.0	0.0	0.0	0.0	0.0	0.0	0.0	0.0	0.0	0.0	0.0	0.0	0.0	0.0	0.0	0.0	0.0	0.0	0.0	0.0	0.0	0.0	0.0	0.0	0.0	0.0	0.0	0.0	0.0	0.0	0.0	0.0	0.0	0.0	0.0	0.0	0.0	0.0	0.0	0.0	0.0	0.0	0.0	0.0	0.0	0.0	0.0	0.0	0.0	0.0	0.0	0.0	0.0	0.0	0.0	0.0	0.0	0.0	0.0	0.0	0.0	0.0	0.0	0.0	0.0	0.0	0.0	0.0	0.0	0.0	0.0	0.004424875397103345	0.0	0.0	0.0	0.0	0.0	0.0	0.0	0.0	0.0	0.0	0.0	0.0	0.0	0.0	0.0	0.0	0.0
YFL033C	0.0	0.15553209313569627	0.0	0.5238752780753441	0.9999717223433926	0.0	0.0	0.0	0.9999717223433926	0.0	0.9999692828905155	0.0	0.0321955817901417	0.038211719426803015	0.0	0.0	0.0	0.0	0.0	0.0	0.9999698961883907	0.3319531404013609	0.0	0.9930432945131674	0.0	0.02598223082111717	0.11500725530778566	0.0	0.0	0.9999748230320362	0.06923394727813836	0.0	0.0	0.0	0.9930588792460897	0.2683290984754023	0.004424875397103345	0.004424875397103345	0.035570288192028676	0.03566826796788247	0.7332072434973089	0.0	0.0	0.0	0.0	0.9851122016245661	0.0	0.0	0.0	0.0	0.0	0.9115301374140129	0.0	0.0	0.6234217460067963	0.0	0.9999692828905155	0.0	0.0	0.6757875966243425	0.11553877221376252	0.0	0.0	0.004424875397103345	0.9999714546254838	0.9999733135411893	0.4952563767924838	0.0	0.5816376332907132	0.0	0.9115301374140129	0.0	0.6333863961636814	0.0	0.8156888351532733	0.38219738872868114	0.9005122841815942	0.9949525637679248	0.0	0.0	0.9999692828905155	0.9999715966621617	0.0321955817901417	0.09522039276032246	0.07327643810826201	0.9999722829224222	0.10910500881477614	0.03968623312369701	0.9999721111243487	0.9999717223433926	0.0	0.10910500881477614	0.10910500881477614	0.09522039276032246	0.9930432945131674	0.09522039276032246	0.0	0.9999692828905155	0.03591649875023262	0.9930588792460897	0.9916323776338205	0.07327643810826201	0.4952563767924838	0.9958163763329071	0.0	0.0	0.0	0.0	0.0	0.9999717223433926	0.0	0.09522039276032246	0.06512143340568477	0.0	0.0	0.07078782595355404	0.0	0.9930432945131674	0.0	0.21263720734598468	0.0	0.9115301374140129	0.0	0.15556064919961277	0.0	0.0	0.0	0.0	0.0	0.9930432945131674	0.0	0.0	0.004424875397103345	0.0	0.9851109518503636	0.9930588792460897	0.9999692828905155	0.0	0.9999748230320362	0.0	0.9999717223433926	0.9999997859133435	0.0	0.6317569666251464	0.9115301374140129	0.0	0.9999717223433926	0.9999717223433926	0.9999717223433926	0.0	0.0	0.0	0.0	0.0	0.0	0.0	0.0	0.9115301374140129	0.9999702103351906	0.0	0.0	0.0	0.6757875966243425	0.6757875966243425	0.6757875966243425	0.6250880578579749	0.6250880578579749	0.6250880578579749	0.6234217460067963	0.0	0.0	0.03566826796788247	0.0	0.0	0.22345013568795413	0.0	0.0321955817901417	0.0	0.22345013568795413	0.22345013568795413	0.22345013568795413	0.8441793229721347	0.0	0.0	0.22345013568795413	0.15989874549058847	0.22345013568795413	0.0	0.99	0.0	0.0321955817901417	0.0	0.4235441702394137	0.0	0.0	0.0321955817901417	0.9115301374140129	0.02598223082111717	0.02598223082111717	0.0	0.0	0.0321955817901417	0.2077632036119228	0.0321955817901417	0.0321955817901417	0.0321955817901417	0.8500733777392347	0.0321955817901417	0.004424875397103345	0.0321955817901417	0.9930588792460897	0.0	0.1952969009733836	0.6317569666251464	0.03566826796788247	0.03566826796788247	0.03566826796788247	0.03566826796788247	0.03566826796788247	0.03566826796788247	0.03566826796788247	0.03566826796788247	0.940236542035019	0.9999969759094532	0.28475282312485906	0.0321955817901417	0.0	0.0	0.5238752780753441	0.0	0.0	0.9999999995237537	0.5680144520462087	0.5680144520462087	0.5680144520462087	0.5680144520462087	0.03561818645095616	0.03561818645095616	0.09522039276032246	0.0321955817901417	0.0321955817901417	0.09522039276032246	0.0321955817901417	0.0	0.6234217460067963	0.6234217460067963	0.0	0.0	0.0	0.0	0.0	0.9999717223433926	0.30399548165087553	0.9999702103351906	0.004424875397103345	0.33083859935173277	0.09522039276032246	0.0	0.5238752780753441	0.9999720578999955	0.0	0.0	0.37545167506461674	0.20179732307200982	0.14453984976177148	0.09522039276032246	0.9115301374140129	0.016238860251372	0.9802937741599361	0.06424885553921245	0.3319531404013609	0.0	0.1952969009733836	0.1711388763057542	0.9999988848043915	0.11240674793825511	0.9999692828905155	0.8441793229721347	0.8206958255176805	0.9999717223433926	0.0	0.9999814499989178	0.02059188071527207	0.07327643810826201	0.0	0.0	0.0	0.8156888351532733	0.0	0.9999694188098974	0.8441793229721347	0.09522039276032246	0.9999717223433926	0.0	0.0	0.9933732434121811	0.0	0.0	0.7778158346740646	0.0	0.6234217460067963	0.0	0.0	0.9115301374140129	0.6234217460067963	0.30399548165087553	0.09522039276032246	0.0	0.9999733135411893	0.18036011896210846	0.5680144520462087	0.5680144520462087	0.0	0.03566826796788247	0.0	0.5680144520462087	0.5680144520462087	0.4018740943949911	0.27956945658279275	0.30079655199365063	0.32590949176012896	0.32590949176012896	0.32590949176012896	0.9949828559024817	0.9949828559024817	0.9949828559024817	0.9949828559024817	0.9949828559024817	0.9949828559024817	0.9999999139495377	0.7830341972763757	0.7830341972763757	0.0	0.0	0.5228564970165468	0.48772022970270246	0.9999739602650979	0.0	0.48772022970270246	0.0	0.0	0.0	0.0	0.0	0.0	0.0321955817901417	0.0	0.0	0.0	0.8156888351532733	0.0	0.0	0.0	0.5645873507165432	0.9450163370856782	0.0	0.0	0.11553877221376252	0.0	0.0	0.9930432945131674	0.1952969009733836	0.6230958721681529	0.15989874549058847	0.6230958721681529	0.15989874549058847	0.5195027547146138	0.9962309587216815	0.6230958721681529	0.6230958721681529	0.4797560275167808	0.6230958721681529	0.6230958721681529	0.5195027547146138	0.15989874549058847	0.4797560275167808	0.09522039276032246	0.0321955817901417	0.09522039276032246	0.0	0.0	0.0	0.6771558270604126	0.0	0.0	0.6771558270604126	0.6771558270604126	0.0	0.9930432945131674	0.44419546652263986	0.0321955817901417	0.9999692828905155	0.47010132591196074	0.6316349902264526	0.6230958721681529	0.5195027547146138	0.15989874549058847	0.6230958721681529	0.4797560275167808	0.5195027547146138	0.6230958721681529	0.6230958721681529	0.15989874549058847	0.6230958721681529	0.0	0.0	0.0	0.10525248038182788	0.7220407943303324	0.7220407943303324	0.10525248038182788	0.9115301374140129	0.23533039227536778	0.99	0.06352540137920237	0.0	0.0	0.02598223082111717	0.9115301374140129	0.9115301374140129	0.0696726987239803	0.9999714546254838	0.9999714546254838	0.8416072045012056	0.0	0.02598223082111717	0.9999714546254838	0.9055053549961024	0.039786518419171246	0.0	0.0	0.8441793229721347	0.8441793229721347	0.8441793229721347	0.8441793229721347	0.8441793229721347	0.8441793229721347	0.8441793229721347	0.8441793229721347	0.0	0.0	0.8441793229721347	0.8441793229721347	0.8441793229721347	0.8441793229721347	0.0	0.0	0.0	0.8441793229721347	0.9795878949175237	0.8441793229721347	0.8441793229721347	0.2942976305754482	0.10525248038182788	0.0	0.0	0.016238860251372	0.999974793244452	0.9115301374140129	0.9930432945131674	0.0	0.9930432945131674	0.9933091221913651	0.9961334315523516	0.9115301374140129	0.0	0.8433869421959912	0.8433869421959912	0.0	0.8433869421959912	0.3319531404013609	0.9933290535422987	0.0	0.0	0.0	0.0970585271063219	0.9999997014299074	0.9115301374140129	0.9999998478829043	0.0	0.0	0.0	0.0	0.0	0.0	0.9999692828905155	0.9999692828905155	0.0	0.0	0.0	0.0	0.0	0.0	0.0	0.9329775498983217	0.058567312294290796	0.9942980067423568	0.0	0.0	0.0	0.9930588792460897	0.0	0.9783080656153313	0.0	0.0	0.016238860251372	0.0	0.0	0.0	0.0	0.0	0.41838757649555636	0.0	0.0	0.0	0.0	0.9930588792460897	0.9329775498983217	0.0	0.016238860251372	0.016238860251372	0.0	0.0	0.0	0.0	0.9999752818468046	0.0	0.0	0.0	0.0	0.9188652216709272	0.6793967742969167	0.09522039276032246	0.0	0.0	0.0	0.9999733135411893	0.9999733135411893	0.1952969009733836	0.9963808159021343	0.6230958721681529	0.15989874549058847	0.15989874549058847	0.4797560275167808	0.4797560275167808	0.15989874549058847	0.0	0.0	0.9999702103351906	0.0	0.9930432945131674	0.0	0.0	0.0	0.0	0.0	0.0	0.0	0.0	0.0	0.9999997014299074	0.0	0.0	0.0	0.0	0.0	0.9999719049168609	0.0	0.9999717223433926	0.21263720734598468	0.9999719049168609	0.0	0.0	0.9999717223433926	0.9930588792460897	0.3319531404013609	0.9115301374140129	0.9930588792460897	0.9115301374140129	0.0970585271063219	0.9999752818468046	0.1952969009733836	0.0	0.0	0.0	0.0	0.0	0.004424875397103345	0.0	0.9930432945131674	0.9930588792460897	0.0	0.0	0.0	0.0	0.0	0.18418932468244553	0.0	0.0	0.004424875397103345	0.0	0.2925479255425545	0.8123793781777958	0.035570288192028676	0.0	0.0	0.0	0.9933732434121811	0.0	0.0	0.2925479255425545	0.9115301374140129	0.9115301374140129	0.0	0.0	0.9115301374140129	0.9999717223433926	0.9999717223433926	0.0	0.9934177744210585	0.09522039276032246	0.09522039276032246	0.9999714546254838	0.9999733135411893	0.0	0.0	0.0	0.0	0.0	0.0	0.9999717223433926	0.9999717223433926	0.9999999995237537	0.03561818645095616	0.03561818645095616	0.9930432945131674	0.9930432945131674	0.0	0.0	0.0	0.03561818645095616	0.03561818645095616	0.03561818645095616	0.9930432945131674	0.0	0.9999724542469046	0.9999724542469046	0.9999724542469046	0.9999725761334297	0.9999724542469046	0.9999724542469046	0.0	0.0	0.9288080274065973	0.0	0.0	0.0	0.9999717223433926	0.9999702103351906	0.9999725761334297	0.9999717223433926	0.9999717223433926	0.9999717223433926	0.9999717223433926	0.9999715966621617	0.9288080274065973	0.9999721815403064	0.9999715966621617	0.9999715966621617	0.9999721815403064	0.9999733135411893	0.0	0.0	0.0	0.6234217460067963	0.6234217460067963	0.6234217460067963	0.9999740603868487	0.99661182019475	0.035570288192028676	0.035570288192028676	0.035570288192028676	0.035570288192028676	0.035570288192028676	0.035570288192028676	0.035570288192028676	0.0	0.9115301374140129	0.0	0.0	0.016238860251372	0.02059188071527207	0.0	0.9851109518503636	0.9851109518503636	0.9817245176353476	0.03566826796788247	0.01906021680889225	0.030482006492376423	0.030482006492376423	0.29173431801799365	0.29173431801799365	0.29173431801799365	0.29173431801799365	0.0	0.0	0.0	0.05609017549085049	0.11553877221376252	0.3968224436006903	0.0	0.0	0.18036011896210846	0.0	0.0	0.0	0.0	0.016238860251372	0.0	0.0	0.2077632036119228	0.0	0.1959077091635677	0.0	0.0	0.9999692828905155	0.0	0.9999692828905155	0.9999706788834237	0.999982999298658	0.999982999298658	0.8610996761945124	0.03591649875023262	0.8072782240671506	0.0	0.9999722673749191	0.06512143340568477	0.0	0.16057596558275966	0.9964991069047638	0.9956667651362779	0.0321955817901417	0.06512143340568477	0.0321955817901417	0.0321955817901417	0.0	0.0	0.0	0.9930432945131674	0.0	0.0	0.8123793781777958	0.0	0.0	0.32875440825288904	0.9999971533999147	0.48265771741603114	0.18418932468244553	0.0	0.8948741753390236	0.8948741753390236	0.18418932468244553	0.0	0.0	0.0	0.9930588792460897	0.0	0.9999998333145427	0.0	0.0	0.0	0.9999692828905155	0.12969275824175008	0.0321955817901417	0.0321955817901417	0.0321955817901417	0.0	0.18418932468244553	0.09522039276032246	0.09522039276032246	0.9999712832327151	0.09522039276032246	0.0	0.0	0.0	0.0	0.0	0.0	0.0	0.0321955817901417	0.038211719426803015	0.0	0.038211719426803015	0.10084475089051848	0.10084475089051848	0.0	0.1952969009733836	0.1952969009733836	0.1952969009733836	0.1952969009733836	0.1952969009733836	0.1952969009733836	0.1952969009733836	0.1952969009733836	0.05837117319669061	0.1952969009733836	0.1952969009733836	0.1952969009733836	0.1952969009733836	0.1952969009733836	0.1952969009733836	0.1952969009733836	0.1952969009733836	0.9999733135411893	0.1952969009733836	0.1952969009733836	0.9999793404090183	0.1952969009733836	0.1952969009733836	0.3224522651584414	0.9999733135411893	0.1952969009733836	0.8441793229721347	0.9999733135411893	0.04403534342978521	0.04403534342978521	0.04403534342978521	0.05673845715199388	0.9942980067423568	0.1711388763057542	0.5680144520462087	0.5680144520462087	0.5238752780753441	0.9999745397821159	0.5680144520462087	0.5816376332907132	0.5680144520462087	0.5680144520462087	0.5680144520462087	0.5680144520462087	0.5680144520462087	0.5680144520462087	0.5680144520462087	0.5680144520462087	0.4952563767924838	0.8900420444687904	0.4183184759792372	0.9949525637679248	0.1711388763057542	0.5680144520462087	0.5680144520462087	0.5238752780753441	0.035570288192028676	0.035570288192028676	0.11553877221376252	0.0	0.03561818645095616	0.02061489346410983	0.03561818645095616	0.03561818645095616	0.03561818645095616	0.03561818645095616	0.03561818645095616	0.0	0.03561818645095616	0.9932910797462817	0.03561818645095616	0.9930432945131674	0.03574783268368886	0.9930432945131674	0.03561818645095616	0.03561818645095616	0.0	0.9538324980105672	0.004424875397103345	0.9115301374140129	0.0	0.0	0.02302168165722729	0.18036011896210846	0.9999983110608064	0.9450163370856782	0.9450163370856782	0.9999983110608064	0.9999983110608064	0.999998433536815	0.9999983110608064	0.7327534532075909	0.6396358076727429	0.6250880578579749	0.9663935859872854	0.0	0.0	0.28475282312485906	0.28475282312485906	0.11500725530778566	0.28475282312485906	0.0	0.19180447391815414	0.28475282312485906	0.28475282312485906	0.28475282312485906	0.11500725530778566	0.5680144520462087	0.5680144520462087	0.028111274816104093	0.0	0.0	0.9822204254814684	0.18036011896210846	0.9930432945131674	0.0	0.30303775286524703	0.0	0.0	0.9933432122978733	0.0	0.0	0.6234217460067963	0.0	0.0	0.9999994752859135	0.0	0.0	0.6674123047903808	0.0	0.9115301374140129	0.0	0.6757875966243425	0.0	0.0	0.9999717223433926	0.10910500881477614	0.0	0.0	0.0	0.02598223082111717	0.0	0.035570288192028676	0.0	0.0	0.0	0.0	0.0	0.9930432945131674	0.0	0.0	0.0	0.0	0.0	0.0	0.0	0.0	0.9115301374140129	0.0	0.9999999990564592	0.38513281437100544	0.0	0.9115301374140129	0.6234217460067963	0.0	0.99	0.03566826796788247	0.0	0.9999692828905155	0.6674123047903808	0.0	0.0	0.0	0.9115301374140129	0.0	0.0	0.9930432945131674	0.0	0.0	0.0	0.9930432945131674	0.0	0.9999692828905155	0.0	0.0	0.0	0.9815856324695582	0.9999841087404648	0.11553877221376252	0.9999692828905155	0.9115301374140129	0.0	0.0	0.0	0.03566826796788247	0.6234217460067963	0.0	0.9999994752859135	0.0	0.0	0.0	0.9999719049168609	0.0	0.016238860251372	0.9815856324695582	0.5161645897818916	0.0	0.0	0.11553877221376252	0.0	0.0	0.9999698961883907	0.0	0.01996600219301703	0.0
YFL034C-A	0.0	0.0	0.0	0.0	0.0	0.0	0.0	0.0	0.0	0.0	0.0	0.0	0.7939415082619115	0.0	0.0	0.0	0.0	0.0	0.0	0.0	0.0	0.0	0.0	0.0	0.0	0.0	0.0	0.0	0.0	0.0	0.0	0.0	0.0	0.0	0.0	0.7939415082619115	0.0	0.0	0.0	0.0	0.0	0.0	0.0	0.0	0.0	0.0	0.0	0.0	0.0	0.0	0.0	0.0	0.0	0.0	0.0	0.0	0.0	0.0	0.0	0.0	0.0	0.0	0.0	0.0	0.7939415082619115	0.7939415082619115	0.0	0.7939415082619115	0.0	0.0	0.0	0.0	0.0	0.0	0.7939415082619115	0.049930354403967536	0.7939415082619115	0.0	0.0	0.0	0.0	0.0	0.32383969062856777	0.7939415082619115	0.0	0.0	0.0	0.0	0.0	0.0	0.0	0.0	0.0	0.7939415082619115	0.0	0.0	0.0	0.0	0.0	0.0	0.0	0.0	0.0	0.0	0.0	0.0	0.0	0.0	0.0	0.0	0.0	0.7939415082619115	0.0	0.0	0.0	0.0	0.016238860251372	0.0	0.0	0.0	0.0	0.0	0.0	0.0	0.0	0.0	0.0	0.0	0.0	0.0	0.0	0.0	0.0	0.0	0.0	0.0	0.0	0.0	0.0	0.0	0.0	0.0	0.0	0.0	0.0	0.0	0.0	0.0	0.0	0.6154526074129512	0.6154526074129512	0.0	0.0	0.0	0.0	0.0	0.0	0.0	0.0	0.0	0.0	0.0	0.0	0.0	0.0	0.0	0.0	0.0	0.0	0.0	0.0	0.0	0.0	0.0	0.004424875397103345	0.0	0.0	0.0	0.004424875397103345	0.004424875397103345	0.004424875397103345	0.0	0.0	0.0	0.004424875397103345	0.0	0.004424875397103345	0.0	0.0	0.0	0.7939415082619115	0.0	0.0	0.0	0.0	0.7939415082619115	0.0	0.0	0.0	0.0	0.0	0.7939415082619115	0.1430068185940625	0.7939415082619115	0.7939415082619115	0.7939415082619115	0.0	0.7939415082619115	0.0	0.7939415082619115	0.0	0.0	0.0	0.0	0.0	0.0	0.0	0.0	0.0	0.0	0.0	0.0	0.0	0.0	0.0	0.0	0.0	0.0	0.0	0.0	0.0	0.0	0.0	0.0	0.0	0.0	0.0	0.0	0.7939415082619115	0.7939415082619115	0.0	0.7939415082619115	0.7939415082619115	0.0	0.0	0.0	0.0	0.0	0.0	0.0	0.0	0.0	0.0	0.0	0.0	0.0	0.7939415082619115	0.0	0.0	0.46709111774782885	0.0	0.0	0.004424875397103345	0.8606714264777633	0.7939415082619115	0.7939415082619115	0.0	0.0	0.0	0.0	0.0	0.0	0.0	0.0	0.0	0.0	0.0	0.0	0.0	0.0	0.0	0.0	0.0	0.0	0.0	0.0	0.0	0.7939415082619115	0.0	0.9316210618755227	0.0	0.7939415082619115	0.0	0.0	0.0	0.0	0.0	0.004424875397103345	0.0	0.0	0.0	0.0	0.0	0.0	0.0	0.0	0.7939415082619115	0.0	0.9865760213957774	0.0	0.0	0.0	0.0	0.0	0.0	0.0	0.0	0.0	0.23362369559964613	0.23362369559964613	0.23362369559964613	0.23362369559964613	0.23362369559964613	0.9810886118452797	0.9810886118452797	0.9810886118452797	0.9810886118452797	0.9810886118452797	0.9810886118452797	0.0	0.0	0.0	0.0	0.0	0.0	0.016238860251372	0.0	0.0	0.016238860251372	0.0	0.0	0.0	0.0	0.0	0.0	0.7939415082619115	0.0	0.0	0.0	0.7939415082619115	0.0	0.0	0.0	0.0	0.0	0.0	0.0	0.0	0.0	0.0	0.0	0.0	0.0	0.0	0.0	0.0	0.0	0.0	0.0	0.0	0.0	0.0	0.0	0.0	0.0	0.0	0.7939415082619115	0.0	0.7939415082619115	0.0	0.0	0.0	0.0	0.0	0.0	0.0	0.0	0.0	0.0	0.0	0.7939415082619115	0.0	0.02970953047415703	0.0	0.0	0.0	0.0	0.0	0.0	0.0	0.0	0.0	0.0	0.0	0.0	0.0	0.0	0.0	0.3086986057629896	0.3086986057629896	0.0	0.0	0.0	0.0	0.0	0.0	0.0	0.0	0.0	0.0	0.0	0.7939415082619115	0.7939415082619115	0.0	0.0	0.0	0.7939415082619115	0.8673524548986653	0.0	0.0	0.0	0.0	0.0	0.0	0.0	0.0	0.0	0.0	0.0	0.0	0.0	0.0	0.0	0.0	0.0	0.0	0.0	0.0	0.0	0.0	0.0	0.0	0.0	0.0	0.0	0.0	0.0	0.0	0.0	0.0	0.0	0.0	0.0	0.0	0.0	0.0	0.0	0.0	0.0	0.0	0.0	0.0	0.0	0.0	0.0	0.0	0.0	0.0	0.0	0.0	0.0	0.0	0.0	0.0	0.0	0.0	0.0	0.0	0.0	0.0	0.0	0.0	0.0	0.0	0.0	0.0	0.0	0.0	0.0	0.0	0.0	0.0	0.0	0.0	0.0	0.0	0.0	0.0	0.0	0.0	0.0	0.0	0.0	0.0	0.0	0.0	0.0	0.0	0.0	0.0	0.0	0.0	0.0	0.0	0.0	0.0	0.0	0.0	0.0	0.0	0.0	0.0	0.7939415082619115	0.0	0.0	0.0	0.7939415082619115	0.7939415082619115	0.0	0.0	0.0	0.0	0.0	0.0	0.0	0.0	0.0	0.0	0.0	0.0	0.0	0.0	0.0	0.0	0.0	0.0	0.0	0.0	0.0	0.0	0.0	0.0	0.0	0.0	0.0	0.0	0.0	0.0	0.0	0.0	0.0	0.0	0.0	0.0	0.0	0.0	0.0	0.0	0.0	0.0	0.0	0.0	0.0	0.0	0.0	0.0	0.0	0.0	0.0	0.0	0.0	0.0	0.0	0.0	0.0	0.0	0.0	0.0	0.0	0.0	0.0	0.8606714264777633	0.7939415082619115	0.0	0.0	0.0	0.0	0.0	0.0	0.0	0.32383969062856777	0.0	0.0	0.0	0.0	0.0	0.0	0.0	0.0	0.0	0.7939415082619115	0.7939415082619115	0.7939415082619115	0.7939415082619115	0.0	0.0	0.0	0.0	0.0	0.0	0.0	0.0	0.0	0.0	0.0	0.0	0.0	0.0	0.0	0.0	0.0	0.0	0.0	0.0	0.0	0.0	0.0	0.0	0.0	0.0	0.0	0.0	0.0	0.0	0.0	0.0	0.0	0.0	0.0	0.0	0.0	0.0	0.0	0.0	0.0	0.0	0.0	0.0	0.0	0.0	0.7939415082619115	0.0	0.0	0.0	0.0	0.0	0.0	0.0	0.7939415082619115	0.0	0.0	0.0	0.0	0.0	0.0	0.0	0.0	0.0	0.0	0.0	0.0	0.0	0.0	0.0	0.0	0.0	0.0	0.0	0.0	0.0	0.0	0.0	0.0	0.0	0.0	0.0	0.0	0.0	0.0	0.0	0.0	0.0	0.0	0.0	0.0	0.0	0.0	0.0	0.0	0.0	0.1430068185940625	0.0	0.1430068185940625	0.0	0.0	0.0	0.0	0.8019019447720837	0.0	0.0	0.0	0.02970953047415703	0.0	0.3743131472648392	0.0	0.7939415082619115	0.0	0.0	0.0	0.7939415082619115	0.7939415082619115	0.7939415082619115	0.0	0.7939415082619115	0.7939415082619115	0.0	0.0	0.0	0.0	0.0	0.0	0.7939415082619115	0.0	0.0	0.0	0.9316210618755227	0.0	0.0	0.0	0.0	0.0	0.004424875397103345	0.0	0.0	0.0	0.0	0.0	0.0	0.0	0.0	0.0	0.0	0.7939415082619115	0.7939415082619115	0.7939415082619115	0.0	0.0	0.0	0.004424875397103345	0.004424875397103345	0.004424875397103345	0.7939415082619115	0.0	0.0	0.0	0.0	0.0	0.0	0.0	0.7939415082619115	0.0	0.0	0.0	0.0	0.0	0.0	0.0	0.0	0.0	0.0	0.0	0.0	0.0	0.0	0.0	0.0	0.0	0.0	0.0	0.0	0.0	0.0	0.0	0.7939415082619115	0.0	0.0	0.0	0.0	0.0	0.004424875397103345	0.7939415082619115	0.0	0.0	0.7939415082619115	0.0	0.0	0.0	0.0	0.0	0.0	0.0	0.0	0.0	0.0	0.0	0.0	0.0	0.0	0.0	0.0	0.0	0.0	0.0	0.0	0.0	0.7939415082619115	0.0	0.0	0.0	0.0	0.0	0.0	0.0	0.0	0.0	0.0	0.0	0.0	0.0	0.0	0.0	0.0	0.0	0.0	0.0	0.0	0.0	0.0	0.0	0.0	0.0	0.0	0.0	0.0	0.0	0.0	0.049753653049138036	0.0	0.0	0.0	0.0	0.0	0.0	0.0	0.0	0.0	0.0	0.0	0.0	0.0	0.0	0.0	0.0	0.0	0.0	0.0	0.0	0.0	0.0	0.0	0.0	0.0	0.0	0.0	0.0	0.0	0.0	0.0	0.0	0.0	0.11952833234486593	0.0	0.004424875397103345	0.0	0.0	0.0	0.0	0.0	0.0	0.0	0.0	0.0	0.0	0.0	0.0	0.0	0.0	0.0	0.0	0.0	0.6154526074129512	0.0	0.0	0.0	0.0	0.0	0.0	0.0	0.0	0.0	0.0	0.0	0.0	0.0	0.0	0.0	0.0	0.0	0.0	0.0	0.0	0.0	0.0	0.0	0.0	0.0	0.0	0.0	0.0	0.0	0.0	0.0	0.0	0.0	0.0	0.0	0.0	0.0	0.0	0.0	0.0	0.0	0.0	0.0	0.0	0.0	0.0	0.0	0.0	0.0	0.0	0.0	0.0	0.0	0.0	0.0	0.0	0.0	0.0	0.0	0.0	0.0	0.0	0.0	0.0	0.0	0.0	0.0	0.0	0.0	0.0	0.0	0.0	0.0	0.0	0.0	0.0	0.0	0.0	0.0	0.0
YFL034C-B	0.0	0.0	0.060361428158697494	0.04262607397464557	0.0	0.0	0.0	0.0	0.0	0.0	0.0	0.0	0.0	0.0	0.0	0.0433828898047961	0.0	0.0	0.0	0.0	0.0	0.0	0.0	0.0	0.0	0.0	0.0	0.0	0.0	0.0	0.0	0.0	0.0	0.0	0.0	0.0	0.0	0.0	0.0	0.0	0.0	0.0	0.0	0.0	0.0	0.0	0.0	0.0	0.0	0.0	0.2328802861606506	0.0	0.0	0.0	0.0	0.0	0.0	0.0	0.0	0.0	0.0	0.0	0.0	0.0	0.0	0.0	0.04262607397464557	0.0	0.04262607397464557	0.0	0.0	0.0	0.0	0.0	0.0	0.9919036976231219	0.0	0.04262607397464557	0.0	0.0	0.0	0.0	0.0	0.0	0.0	0.0	0.0	0.0	0.0	0.0	0.0	0.0	0.0	0.0	0.0	0.0	0.0	0.0	0.0	0.45614600655960214	0.0	0.0	0.04262607397464557	0.04262607397464557	0.0	0.9854137430372981	0.0	0.0	0.0	0.0	0.0	0.0	0.0	0.0	0.0	0.0	0.0	0.0	0.0	0.0	0.0	0.0	0.0	0.0	0.0	0.0	0.0	0.0	0.0	0.0	0.0	0.0	0.0	0.0	0.0	0.0	0.45614600655960214	0.7784453224314745	0.0	0.0	0.0	0.0	0.0	0.0	0.0	0.0	0.0	0.0	0.0	0.0	0.0	0.0	0.0	0.0	0.0	0.0	0.0	0.0	0.0	0.0	0.0	0.0	0.0	0.0	0.0	0.0	0.0	0.0	0.0	0.0	0.0	0.0	0.0	0.0	0.049308548374017436	0.0	0.0	0.0	0.049308548374017436	0.049308548374017436	0.049308548374017436	0.1547587389031535	0.0	0.0	0.049308548374017436	0.0	0.049308548374017436	0.0	0.0	0.0	0.0	0.0	0.004424875397103345	0.0	0.0	0.0	0.0	0.0	0.0	0.0	0.0	0.0	0.004424875397103345	0.0	0.0	0.0	0.0	0.0	0.0	0.0	0.0	0.0	0.0	0.0	0.0	0.0	0.0	0.0	0.0	0.0	0.0	0.0	0.0433828898047961	0.0	0.0	0.0	0.0	0.04262607397464557	0.04262607397464557	0.04262607397464557	0.04262607397464557	0.04262607397464557	0.04262607397464557	0.04262607397464557	0.04262607397464557	0.04262607397464557	0.0	0.0	0.0	0.0	0.0	0.0	0.0	0.0	0.0	0.0	0.0	0.0	0.0	0.0	0.0	0.0	0.0	0.0	0.0	0.07554845061785531	0.0	0.0	0.04262607397464557	0.0	0.0	0.0	0.0	0.7860643208704543	0.0	0.0	0.0	0.0	0.0	0.0	0.0	0.0	0.0	0.04262607397464557	0.1547587389031535	0.04262607397464557	0.0	0.1547587389031535	0.2454673451714452	0.0	0.0	0.0	0.0	0.0	0.0	0.0	0.0	0.0	0.0	0.0850153701501648	0.1547587389031535	0.0	0.0	0.0	0.0	0.0	0.0	0.04262607397464557	0.0	0.0	0.0	0.0	0.0	0.0	0.0	0.0	0.0	0.0	0.0	0.0	0.04262607397464557	0.04262607397464557	0.0	0.0	0.0	0.04262607397464557	0.04262607397464557	0.0	0.0	0.0	0.0	0.0	0.0	0.0	0.0	0.0	0.0	0.0	0.0	0.0	0.9999708334571521	0.9999748643109552	0.004424875397103345	0.0	0.0	0.004424875397103345	0.0	0.0	0.004424875397103345	0.0	0.0	0.0	0.0	0.0	0.0	0.0	0.0	0.0	0.0	0.0	0.0	0.0	0.0	0.0	0.0	0.0	0.0	0.0	0.0	0.0	0.0	0.0	0.0	0.0	0.0	0.0	0.0	0.0	0.0	0.0	0.03629737148676193	0.0	0.0	0.0	0.0	0.0	0.0	0.0	0.0	0.0	0.0	0.0	0.0	0.0	0.0	0.0	0.0	0.0	0.0	0.0	0.0	0.02023210708020151	0.0	0.0	0.0	0.0	0.0	0.03629737148676193	0.03629737148676193	0.0	0.0	0.0	0.0	0.0	0.0	0.0	0.0	0.0	0.8052054909489686	0.8052054909489686	0.0	0.0	0.0	0.0	0.021808228211945946	0.0	0.0	0.0	0.0	0.0	0.0	0.0	0.0	0.15849882616399746	0.0	0.0	0.0	0.0	0.0	0.0	0.0	0.07382934340638037	0.1547587389031535	0.1547587389031535	0.1547587389031535	0.1547587389031535	0.1547587389031535	0.8867843107888629	0.1547587389031535	0.0	0.0	0.1547587389031535	0.8867843107888629	0.1547587389031535	0.1547587389031535	0.8660551792464317	0.0	0.8660551792464317	0.1547587389031535	0.8304180786687239	0.1547587389031535	0.1547587389031535	0.1547587389031535	0.0	0.0	0.0	0.0	0.0	0.0	0.0	0.0	0.0	0.0	0.0	0.0	0.0	0.0	0.0	0.0	0.0	0.0	0.0	0.0	0.0	0.0	0.0	0.0	0.0	0.0	0.0	0.004424875397103345	0.0	0.0	0.0	0.0	0.0	0.0	0.0	0.0	0.0	0.0	0.0	0.0	0.0	0.0	0.0	0.0	0.0	0.0	0.0	0.0	0.0	0.0	0.0	0.059043478000132765	0.0	0.0	0.0	0.0	0.0	0.0	0.0	0.0	0.0	0.0	0.0	0.0	0.0	0.0	0.0	0.0	0.0	0.0	0.0	0.0	0.0	0.0	0.0	0.0	0.0	0.0	0.02023210708020151	0.0	0.0	0.0	0.0	0.0	0.0	0.0	0.0	0.0	0.0	0.0	0.03629737148676193	0.03629737148676193	0.0	0.0	0.0	0.0	0.0	0.0	0.0	0.0	0.0	0.0	0.0	0.0	0.0	0.0	0.0	0.0	0.0	0.0	0.0	0.0	0.0	0.0	0.0	0.0	0.0	0.0	0.0	0.0	0.0	0.0	0.0	0.0	0.0	0.0	0.0	0.0	0.0	0.0	0.0	0.0	0.0	0.0	0.0	0.0	0.0	0.0	0.0	0.0	0.0	0.0	0.0	0.049308548374017436	0.0	0.7784453224314745	0.0	0.0	0.0	0.0	0.0	0.0	0.0	0.0	0.0	0.0	0.0	0.0	0.0433828898047961	0.0	0.0	0.0	0.0	0.0	0.0	0.0	0.0	0.0	0.0	0.0	0.0	0.0	0.0	0.0	0.0	0.0	0.0	0.0	0.0	0.04262607397464557	0.0	0.0	0.0	0.0	0.0	0.0	0.0	0.0	0.0	0.0	0.0	0.0	0.0	0.0	0.0	0.0	0.0	0.0	0.0	0.0	0.0	0.0	0.0	0.0	0.0	0.0	0.0	0.0	0.0	0.0	0.0	0.0	0.0	0.0	0.0	0.0	0.0	0.0	0.0	0.0	0.0	0.0	0.0	0.0	0.0	0.0	0.0	0.0	0.0	0.0	0.0	0.0	0.0	0.0	0.0	0.0	0.0	0.0	0.0	0.0	0.5131686269030555	0.0	0.2420917502582115	0.0	0.0	0.0	0.0	0.0	0.0	0.0	0.0	0.0	0.0	0.9854137430372981	0.0	0.0	0.0	0.0	0.0	0.0	0.0	0.0	0.0	0.059043478000132765	0.0	0.0	0.0	0.004424875397103345	0.0	0.004424875397103345	0.0	0.0	0.0	0.0433828898047961	0.0	0.0	0.0	0.0	0.0	0.0	0.0	0.0	0.04686233430574338	0.05618516511639993	0.0	0.0	0.0	0.0	0.0	0.05618516511639993	0.0	0.0	0.0	0.0	0.0	0.0	0.0	0.0	0.0	0.0	0.0	0.0	0.0850153701501648	0.0850153701501648	0.049308548374017436	0.0	0.0	0.0	0.0	0.0	0.0	0.0	0.0	0.12994427313626966	0.0	0.0	0.0	0.0	0.0	0.0	0.0	0.0	0.0	0.0	0.049308548374017436	0.0	0.0	0.0	0.0	0.0	0.0	0.0	0.0	0.0	0.0	0.0	0.0	0.0	0.0	0.0	0.0	0.0	0.0	0.0	0.0	0.0	0.0	0.0	0.0	0.0	0.0	0.0	0.0	0.0	0.0	0.0	0.0	0.0	0.0	0.0	0.0	0.0	0.0	0.9429057247863826	0.0	0.0	0.0	0.0	0.0	0.1547587389031535	0.0	0.0	0.0	0.0	0.0	0.0	0.04262607397464557	0.04262607397464557	0.04262607397464557	0.04262607397464557	0.04262607397464557	0.04262607397464557	0.04262607397464557	0.04262607397464557	0.04262607397464557	0.04262607397464557	0.04262607397464557	0.04262607397464557	0.04262607397464557	0.04262607397464557	0.04262607397464557	0.04262607397464557	0.0	0.04262607397464557	0.04262607397464557	0.04262607397464557	0.04262607397464557	0.04262607397464557	0.04262607397464557	0.0	0.0	0.0	0.0	0.0	0.0	0.0	0.0	0.0	0.0	0.0	0.0	0.0	0.0	0.0	0.0	0.0	0.0	0.0	0.0	0.0	0.0	0.0	0.0	0.0	0.0	0.0	0.0	0.0	0.0	0.0	0.0	0.0	0.0	0.0	0.0	0.0	0.0	0.0	0.0	0.0	0.0	0.0	0.0	0.0	0.0	0.0	0.0	0.0	0.0	0.0	0.04262607397464557	0.04262607397464557	0.0	0.0	0.0	0.0	0.0	0.0	0.0	0.04262607397464557	0.0	0.0	0.0	0.0	0.0	0.0	0.0	0.0	0.0	0.0	0.0	0.0	0.0	0.0	0.0	0.0	0.0	0.0	0.0	0.0	0.0	0.0	0.0	0.0	0.0	0.0	0.0	0.0	0.0	0.0	0.0433828898047961	0.0	0.0	0.0	0.0	0.0	0.0	0.0	0.0	0.0	0.0433828898047961	0.0433828898047961	0.0	0.0	0.0	0.0	0.0	0.0	0.7784453224314745	0.0	0.0	0.0	0.0	0.0433828898047961	0.0	0.0	0.0	0.0	0.0	0.0	0.0	0.0	0.0	0.0	0.0	0.0	0.0	0.0	0.0	0.0	0.0	0.0	0.0	0.5952631144115949	0.0	0.0	0.0	0.0	0.0	0.0	0.0	0.0	0.0	0.0	0.0	0.0	0.0	0.0	0.0	0.0	0.0	0.0	0.0	0.0	0.0	0.0	0.0	0.0
YFL034W	0.0	0.0	0.966715344288274	0.0	0.02518001015977278	0.0	0.0	0.03331159702956277	0.02518001015977278	0.0	0.0	0.0	0.6619376883859731	0.0	0.047845890214427644	0.0	0.010000000000000009	0.016238860251372	0.0	0.31218836795941174	0.8582567933099152	0.0	0.016238860251372	0.05047206977028196	0.0	0.016238860251372	0.0	0.0	0.25187667119811197	0.033461850372870194	0.004424875397103345	0.0	0.0	0.0	0.0	0.6619376883859731	0.0	0.0	0.0	0.09359687214553014	0.0	0.0	0.0	0.010000000000000009	0.31218836795941174	0.004424875397103345	0.057015516073411265	0.0	0.0	0.24668437405451138	0.0	0.016238860251372	0.004424875397103345	0.004424875397103345	0.8251053497187897	0.021048288592271258	0.0	0.0	0.0	0.1530587115528399	0.0	0.31218836795941174	0.0	0.039712114323844916	0.7289163108907222	0.7541996041028917	0.0	0.6934679090960643	0.0	0.0	0.0648174845230779	0.0	0.1530587115528399	0.047845890214427644	0.6004560188058403	0.966715344288274	0.701490960888398	0.0	0.017470072647601365	0.0	0.0	0.02518001015977278	0.4062223519705147	0.6934679090960643	0.0	0.004424875397103345	0.0	0.3444295793746407	0.02518001015977278	0.02518001015977278	0.0	0.0	0.0	0.6934679090960643	0.05047206977028196	0.6934679090960643	0.0	0.0	0.0	0.02518001015977278	0.18218208853013895	0.0	0.0	0.0	0.0	0.039712114323844916	0.0	0.026173611280549736	0.0	0.02518001015977278	0.0	0.0	0.0	0.0	0.0	0.0	0.0	0.0	0.0	0.0	0.010000000000000009	0.0	0.039712114323844916	0.27781917630884334	0.0	0.019383790429914227	0.0	0.0	0.0	0.0	0.025360587129982237	0.0	0.0	0.0	0.1618205205958394	0.0	0.02518001015977278	0.1361577322924845	0.033461850372870194	0.0	0.02518001015977278	0.0	0.0	0.1734574333453428	0.0	0.0	0.02518001015977278	0.02518001015977278	0.02518001015977278	0.3447211794848978	0.033461850372870194	0.0	0.0	0.0	0.0	0.0	0.0	0.0	0.04100997574503207	0.0	0.0	0.0	0.15680632122288074	0.1530587115528399	0.1899604803420476	0.1530587115528399	0.1530587115528399	0.1530587115528399	0.8251053497187897	0.35140430312150117	0.008830171271926757	0.09359687214553014	0.004424875397103345	0.0	0.3136519494396097	0.0	0.0	0.004424875397103345	0.3136519494396097	0.3136519494396097	0.3136519494396097	0.9999701377132542	0.004424875397103345	0.0	0.3136519494396097	0.0	0.3136519494396097	0.0	0.0	0.0	0.6619376883859731	0.0	0.0	0.0	0.0	0.6619376883859731	0.0	0.016238860251372	0.016238860251372	0.0	0.03368737877600547	0.6934679090960643	0.34338949121610796	0.6934679090960643	0.6934679090960643	0.6934679090960643	0.17592642837173356	0.6619376883859731	0.0	0.6934679090960643	0.0	0.0	0.0	0.1492944454744406	0.09359687214553014	0.09359687214553014	0.09359687214553014	0.09359687214553014	0.09359687214553014	0.09359687214553014	0.09359687214553014	0.09359687214553014	0.6670620801622686	0.04271566892144818	0.0	0.0	0.0	0.0	0.0	0.0	0.0	0.0	0.0	0.0	0.0	0.0	0.0	0.0	0.6934679090960643	0.6934679090960643	0.0	0.6934679090960643	0.6934679090960643	0.0	0.8251053497187897	0.8251053497187897	0.0	0.0	0.06832539320714603	0.1361577322924845	0.9999692828905155	0.02518001015977278	0.033461850372870194	0.02518001015977278	0.0	0.047845890214427644	0.6934679090960643	0.027828879510569227	0.0	0.061636439466578485	0.0	0.0	0.9999875532026592	0.7992661557224121	0.004424875397103345	0.6948242754035278	0.0	0.0	0.9999694188098974	0.031700196930482094	0.16269312785224932	0.0	0.0	0.0	0.03213061558339725	0.0	0.0	0.9999702698501521	0.1899790488401948	0.02518001015977278	0.03331159702956277	0.12374504863196101	0.0	0.0	0.0	0.0	0.0	0.6004560188058403	0.0	0.0	0.9999702698501521	0.9754788614266954	0.02949346714942136	0.0	0.022550860532229877	0.0	0.0	0.35864677515731236	0.05709924944386935	0.20928750790330997	0.8251053497187897	0.0	0.0	0.0	0.8251053497187897	0.033461850372870194	0.6934679090960643	0.0	0.19812507991491224	0.033461850372870194	0.0	0.0	0.06905624029071566	0.09359687214553014	0.0	0.0	0.0	0.3590251020697516	0.09468243160699774	0.04695153280607023	0.0797384326195989	0.0797384326195989	0.0797384326195989	0.9943891124525925	0.9943891124525925	0.999943891124526	0.999943891124526	0.999943891124526	0.999943891124526	0.15680632122288074	0.3158343615721577	0.3127935586973063	0.13126471698338138	0.1351087623637972	0.2590070582384375	0.7136472345583269	0.3243880611553581	0.0	0.7136472345583269	0.0	0.0	0.0	0.0	0.0	0.0	0.6619376883859731	0.0	0.0	0.0	0.6004560188058403	0.0	0.0	0.0	0.12669765362947583	0.031496520065737	0.0	0.0	0.0	0.0	0.4033091422312267	0.0	0.0	0.0	0.11947490567976671	0.11947490567976671	0.11947490567976671	0.1822117128461317	0.11947490567976671	0.004424875397103345	0.07124931199694873	0.9907124931199695	0.07124931199694873	0.0	0.07124931199694873	0.11947490567976671	0.11947490567976671	0.6934679090960643	0.0	0.6934679090960643	0.10138412686176068	0.10138412686176068	0.10138412686176068	0.05709924944386935	0.10138412686176068	0.10138412686176068	0.05709924944386935	0.05709924944386935	0.10138412686176068	0.10138412686176068	0.0	0.6619376883859731	0.23813107728828842	0.9999187390844994	0.11947490567976671	0.07124931199694873	0.1822117128461317	0.11947490567976671	0.07124931199694873	0.1822117128461317	0.07124931199694873	0.6828469367478972	0.11947490567976671	0.11947490567976671	0.0	0.0	0.0	0.0	0.0	0.030561303161622977	0.030561303161622977	0.0	0.06905624029071566	0.0	0.06905624029071566	0.0	0.0	0.0	0.016238860251372	0.0	0.06905624029071566	0.0	0.7289163108907222	0.7289163108907222	0.9999701377132542	0.0	0.016238860251372	0.7289163108907222	0.05035327611819629	0.35114775224132844	0.0	0.0	0.9999702698501521	0.9999702698501521	0.9999702698501521	0.9999702698501521	0.9999702698501521	0.9999702698501521	0.9999702698501521	0.9999702698501521	0.0	0.0	0.9999702698501521	0.9999702698501521	0.9999702698501521	0.9999702698501521	0.027828879510569227	0.0	0.027828879510569227	0.9999702698501521	0.9999716413772242	0.9999702698501521	0.9999702698501521	0.9999702698501521	0.0	0.004424875397103345	0.0	0.3891275222192607	0.0	0.0	0.3891275222192607	0.0	0.3891275222192607	0.26154128440481983	0.0	0.0	0.0	0.0	0.0	0.0	0.0	0.0	0.0	0.07317555042914015	0.06324063643083255	0.0	0.0	0.37482212895212663	0.0	0.047845890214427644	0.0	0.020161566007409815	0.0	0.0	0.0	0.0	0.0	0.0	0.02059188071527207	0.0	0.004424875397103345	0.0	0.0	0.0	0.0	0.0	0.9999692828905155	0.0	0.0	0.07317555042914015	0.07317555042914015	0.0	0.0	0.0	0.0	0.0	0.48168820708705695	0.06324063643083255	0.06324063643083255	0.004424875397103345	0.0	0.004424875397103345	0.4212535896467918	0.0	0.0	0.12933411421492003	0.0	0.047845890214427644	0.0	0.004424875397103345	0.48168820708705695	0.48168820708705695	0.07317555042914015	0.0	0.0	0.9329037988746978	0.0	0.008830171271926757	0.008830171271926757	0.008830171271926757	0.039712114323844916	0.2313600749786202	0.05709924944386935	0.6934679090960643	0.0	0.0	0.0	0.7541996041028917	0.6934679090960643	0.0	0.39979950878451054	0.07124931199694873	0.11947490567976671	0.0	0.1822117128461317	0.11947490567976671	0.11947490567976671	0.06324063643083255	0.0	0.02518001015977278	0.0	0.0	0.0	0.0	0.004424875397103345	0.0	0.0	0.0	0.0	0.0	0.0	0.37482212895212663	0.0	0.0	0.0	0.06905624029071566	0.06905624029071566	0.15192747819103336	0.0	0.02518001015977278	0.0	0.15192747819103336	0.0	0.0	0.02518001015977278	0.0	0.0	0.0	0.0	0.0	0.06905624029071566	0.0	0.0	0.0	0.0	0.0	0.0	0.0	0.0	0.0	0.0	0.0	0.004424875397103345	0.0	0.0	0.0	0.0	0.3136519494396097	0.9999692828905155	0.1361577322924845	0.0	0.047845890214427644	0.6477591049567405	0.6004560188058403	0.016238860251372	0.0	0.0	0.0	0.0	0.0	0.0	0.5870077590700875	0.0	0.0	0.0	0.0	0.0	0.02949346714942136	0.02949346714942136	0.0	0.3891275222192607	0.7028118261913758	0.6934679090960643	0.7289163108907222	0.7541996041028917	0.0	0.0	0.0	0.0	0.4212535896467918	0.0	0.02949346714942136	0.02949346714942136	0.0	0.0	0.017470072647601365	0.0	0.010000000000000009	0.0	0.010000000000000009	0.0	0.010000000000000009	0.010000000000000009	0.010000000000000009	0.0	0.0	0.04525338710942539	0.04100997574503207	0.04100997574503207	0.04100997574503207	0.04100997574503207	0.04100997574503207	0.0	0.0	0.0	0.004424875397103345	0.004424875397103345	0.004424875397103345	0.02518001015977278	0.04100997574503207	0.04100997574503207	0.02518001015977278	0.02518001015977278	0.02518001015977278	0.02518001015977278	0.02518001015977278	0.0	0.02518001015977278	0.02518001015977278	0.02518001015977278	0.02518001015977278	0.7541996041028917	0.0	0.0	0.0	0.8251053497187897	0.8251053497187897	0.8251053497187897	0.0	0.0756194832646816	0.0	0.0	0.0	0.0	0.0	0.0	0.0	0.0	0.0	0.24668437405451138	0.004424875397103345	0.0	0.0	0.13126471698338138	0.0	0.0	0.0	0.016238860251372	0.14269891454161765	0.09637564170569479	0.09637564170569479	0.04717813463188225	0.04717813463188225	0.04717813463188225	0.04717813463188225	0.05289702586132616	0.24668437405451138	0.039712114323844916	0.0	0.0	0.016238860251372	0.0	0.0	0.033461850372870194	0.0	0.0	0.0	0.0	0.0	0.0	0.0	0.34338949121610796	0.03368737877600547	0.41498811760761256	0.0	0.0	0.0	0.0	0.0	0.0	0.41513564908373823	0.41513564908373823	0.6025001970906251	0.0	0.004424875397103345	0.0	0.9687519818248409	0.0	0.0	0.047845890214427644	0.0756194832646816	0.0	0.6619376883859731	0.0	0.6619376883859731	0.6619376883859731	0.06905624029071566	0.0	0.0	0.0	0.06832539320714603	0.0	0.6004560188058403	0.1361577322924845	0.1361577322924845	0.0	0.9318923976830492	0.13186945354401047	0.3136519494396097	0.3136519494396097	0.02293374617028454	0.02293374617028454	0.3136519494396097	0.0	0.0	0.0	0.10034413314961221	0.0	0.0	0.43309772631069565	0.0	0.0	0.07256181723834843	0.6934679090960643	0.6934679090960643	0.6619376883859731	0.0	0.0	0.3136519494396097	0.18903370014315146	0.18903370014315146	0.0	0.6934679090960643	0.04954620630052087	0.04954620630052087	0.0	0.0	0.0	0.016238860251372	0.04954620630052087	0.6934679090960643	0.0	0.0	0.24498195721635174	0.0	0.0	0.0	0.0	0.0	0.0	0.0	0.0	0.0	0.0	0.0	0.0	0.0	0.0	0.0	0.0	0.0	0.0	0.0	0.0	0.7541996041028917	0.0	0.0	0.3444295793746407	0.0	0.0	0.0	0.7541996041028917	0.0	0.9999702698501521	0.7541996041028917	0.0	0.0	0.0	0.056488413449218844	0.032128764479487315	0.0	0.0	0.0	0.0	0.0	0.0	0.0	0.0	0.0	0.0	0.0	0.0	0.0	0.0	0.0	0.0	0.026173611280549736	0.0	0.0	0.0	0.0	0.0	0.0	0.0	0.0	0.0	0.017470072647601365	0.010000000000000009	0.05047206977028196	0.010000000000000009	0.010000000000000009	0.017470072647601365	0.0	0.017470072647601365	0.0	0.010000000000000009	0.02524386169656334	0.010000000000000009	0.0	0.0	0.0	0.014380626643132333	0.014380626643132333	0.0	0.05042149708644739	0.0	0.0	0.0	0.0	0.004424875397103345	0.033461850372870194	0.9999999999692829	0.0	0.0	0.999999	0.9999692828905155	0.999999	0.999999996928289	0.1678929229130337	0.15680632122288074	0.1530587115528399	0.1530587115528399	0.0	0.0	0.0	0.0	0.0	0.0	0.0	0.0	0.0	0.0	0.0	0.0	0.0	0.0	0.6501610721246478	0.12933411421492003	0.0	0.0	0.0	0.0	0.0	0.044686286805807884	0.0	0.0	0.032128764479487315	0.0	0.0	0.8251053497187897	0.0	0.010000000000000009	0.0	0.0	0.0	0.05709924944386935	0.008830171271926757	0.0	0.047845890214427644	0.18010873762291113	0.0	0.033461850372870194	0.02518001015977278	0.0	0.0	0.016238860251372	0.016238860251372	0.016238860251372	0.016238860251372	0.0	0.016238860251372	0.0	0.0	0.0	0.0	0.0	0.0	0.0	0.0	0.0	0.0	0.0	0.0	0.0	0.0	0.0	0.3873064693064624	0.8582567933099152	0.06832539320714603	0.0	0.8251053497187897	0.0	0.1361577322924845	0.09359687214553014	0.0	0.0	0.03846097856213293	0.0	0.0	0.07317555042914015	0.0	0.0	0.25187667119811197	0.0	0.0	0.0	0.0	0.0	0.016238860251372	0.0	0.0	0.0	0.018302638768578627	0.008830171271926757	0.07864168287030038	0.0	0.0	0.0	0.24668437405451138	0.04695750209184124	0.0	0.09359687214553014	0.8251053497187897	0.010000000000000009	0.0	0.008830171271926757	0.0	0.31218836795941174	0.057336751687075305	0.06832539320714603	0.0	0.008830171271926757	0.0	0.0	0.039712114323844916	0.0	0.004424875397103345	0.0	0.8582567933099152	0.0	0.3891275222192607	0.0
YFL036W	0.056300200572564574	0.0	0.9980444886444664	0.0	0.004424875397103345	0.0	0.14533398103913697	0.0	0.0719817911722388	0.0	0.8875997189164261	0.22263795426020505	0.7953092329144981	0.0	0.09489271621513595	0.03350071378289321	0.05473653390556066	0.0	0.0	0.03494614011085817	0.0	0.0	0.0	0.004424875397103345	0.0	0.016238860251372	0.5096475555174635	0.0	0.0	0.0	0.0	0.0	0.0	0.0	0.0	0.8408811665543663	0.5074681635118972	0.5074681635118972	0.05473653390556066	0.004424875397103345	0.0	0.0	0.0	0.1912307823895676	0.03494614011085817	0.19854360755811395	0.7720411908281525	0.0	0.0	0.016238860251372	0.0	0.0	0.422724377057344	0.422724377057344	0.0	0.0	0.08574249431132219	0.0	0.10573722649709993	0.6378377033459521	0.32427788374781596	0.03494614011085817	0.0	0.5074681635118972	0.9769927002443772	0.9988759971891643	0.0	0.8875997189164261	0.0	0.03350071378289321	0.04177053057563107	0.0	0.05110887631372474	0.0	0.9997709450467902	0.9997255996171319	0.8875997189164261	0.0	0.0	0.29537675839289657	0.09489271621513595	0.004424875397103345	0.9999965626656366	0.8875997189164261	0.6252164445805226	0.0	0.0	0.016238860251372	0.0719817911722388	0.0719817911722388	0.22263795426020505	0.09489271621513595	0.09489271621513595	0.8875997189164261	0.0	0.0	0.0	0.9999721977204686	0.0	0.0864274741779617	0.02059188071527207	0.22103308822030177	0.0	0.0	0.019206446025940793	0.09489271621513595	0.0	0.0	0.0	0.004424875397103345	0.0	0.7469582029440542	0.8875997189164261	0.0	0.0	0.0	0.0	0.0	0.0	0.08643078159736517	0.0	0.0	0.3710062848483311	0.4063918618600191	0.0	0.0	0.0	0.0	0.0	0.0	0.09041340877655113	0.0	0.5074681635118972	0.0	0.030361373038707784	0.9999692828905155	0.0864274741779617	0.0	0.0	0.0	0.0719817911722388	0.016238860251372	0.5640925302420957	0.1962081251154062	0.0	0.0	0.18058093036759038	0.004424875397103345	0.004424875397103345	0.9999797814939133	0.9999797814939133	0.24229676470445616	0.0	0.0	0.0	0.0	0.03350071378289321	0.08577861026422506	0.0	0.0	0.0	0.0	0.6378377033459521	0.6378377033459521	0.6378377033459521	0.6378377033459521	0.0	0.6378377033459521	0.0	0.7800074713129762	0.004424875397103345	0.004424875397103345	0.422724377057344	0.0	0.01793190028063263	0.0	0.0	0.422724377057344	0.01793190028063263	0.01793190028063263	0.01793190028063263	0.033845472172480906	0.422724377057344	0.0	0.01793190028063263	0.016238860251372	0.01793190028063263	0.04177053057563107	0.04177053057563107	0.22263795426020505	0.8408811665543663	0.0	0.1518474853784184	0.0	0.04177053057563107	0.8408811665543663	0.0	0.016238860251372	0.016238860251372	0.0	0.0	0.8880970761548204	0.9999771361350606	0.8880970761548204	0.8880970761548204	0.8880970761548204	0.27424302698244873	0.8408811665543663	0.5074681635118972	0.8880970761548204	0.0	0.0	0.004424875397103345	0.9953615655042662	0.004424875397103345	0.004424875397103345	0.004424875397103345	0.004424875397103345	0.004424875397103345	0.004424875397103345	0.004424875397103345	0.004424875397103345	0.9988120036346475	0.6801547605268641	0.9999720522254261	0.8880970761548204	0.5640925302420957	0.0	0.004424875397103345	0.0	0.0	0.0	0.0	0.0	0.0	0.0	0.0	0.0	0.8875997189164261	0.8880970761548204	0.22263795426020505	0.8875997189164261	0.8880970761548204	0.0	0.0	0.0	0.0	0.0	0.0	0.9999978909578451	0.5640925302420957	0.5965672079652564	0.04219411813694829	0.004424875397103345	0.5074681635118972	0.0	0.8875997189164261	0.0295513578516865	0.004424875397103345	0.0719817911722388	0.0	0.24229676470445616	0.0	0.7953092329144981	0.9999699154135698	0.8899142520968621	0.0	0.0	0.004424875397103345	0.32427788374781596	0.025801998245365332	0.04177053057563107	0.004424875397103345	0.0	0.9999692828905155	0.0	0.0	0.004424875397103345	0.13168355794923592	0.004424875397103345	0.0	0.0719817911722388	0.0	0.6313025023614918	0.0	0.0	0.0	0.9997709450467902	0.0	0.03737800637404587	0.033845472172480906	0.8875997189164261	0.004424875397103345	0.056300200572564574	0.056300200572564574	0.056300200572564574	0.0	0.11353057743735773	0.5096475555174635	0.44350240271382846	0.0	0.02394654843122157	0.056300200572564574	0.0	0.0	0.04219411813694829	0.8875997189164261	0.0	0.9989565378494512	0.9999797814939133	0.0	0.0	0.0	0.004424875397103345	0.5640925302420957	0.0	0.0	0.42053545764393996	0.6755375668673299	0.6755375668673299	0.6755375668673299	0.3412356134251485	0.6755375668673299	0.0	0.0	0.0	0.0	0.0	0.0	0.0	0.19667428790123243	0.19667428790123243	0.0	0.016238860251372	0.6565744009465093	0.004424875397103345	0.05473653390556066	0.1812645030632758	0.004424875397103345	0.0	0.0	0.0	0.0	0.5640925302420957	0.0	0.8408811665543663	0.22263795426020505	0.22263795426020505	0.22263795426020505	0.9997709450467902	0.0	0.0	0.04177053057563107	0.0	0.5824492759483255	0.0	0.14533398103913697	0.32427788374781596	0.14533398103913697	0.5837055563283677	0.0	0.004424875397103345	0.03777195125071975	0.9999704431356774	0.9999704431356774	0.03777195125071975	0.03777195125071975	0.03777195125071975	0.9999697817013636	0.0	0.016238860251372	0.0	0.0	0.03777195125071975	0.03777195125071975	0.03777195125071975	0.8875997189164261	0.0	0.8875997189164261	0.0	0.0	0.0	0.0	0.0	0.0	0.0	0.0	0.0	0.0	0.004424875397103345	0.7953092329144981	0.23904542337240497	0.004424875397103345	0.03777195125071975	0.0	0.03777195125071975	0.03777195125071975	0.0	0.03777195125071975	0.03777195125071975	0.0	0.0	0.9999692828905155	0.0	0.0	0.0	0.0	0.9999858471954175	0.6003128532701618	0.6003128532701618	0.9999858471954175	0.8356101484342207	0.03382734389588837	0.06790926380588236	0.0	0.03350071378289321	0.03350071378289321	0.016238860251372	0.0	0.0	0.0	0.9769927002443772	0.9997255996171319	0.033845472172480906	0.04177053057563107	0.016238860251372	0.9769927002443772	0.0301303818263271	0.19168389126631646	0.04177053057563107	0.04177053057563107	0.016238860251372	0.004424875397103345	0.02059188071527207	0.02059188071527207	0.02059188071527207	0.02059188071527207	0.033845472172480906	0.004424875397103345	0.016238860251372	0.016238860251372	0.02059188071527207	0.033845472172480906	0.033845472172480906	0.02059188071527207	0.0295513578516865	0.016238860251372	0.0295513578516865	0.02059188071527207	0.034421934038181834	0.033845472172480906	0.02059188071527207	0.02059188071527207	0.9999858471954175	0.0	0.0	0.0	0.0	0.0	0.0	0.03350071378289321	0.0	0.004424875397103345	0.4121345986210866	0.0	0.0	0.02059188071527207	0.02059188071527207	0.02059188071527207	0.02059188071527207	0.09489271621513595	0.0	0.0	0.0	0.0	0.0	0.038230263252737595	0.0	0.0	0.03350071378289321	0.06751272347089332	0.0	0.04177053057563107	0.0	0.0	0.08643078159736517	0.08643078159736517	0.8749985708339605	0.0	0.0	0.0	0.03350071378289321	0.0	0.0	0.0	0.0	0.0	0.0	0.0	0.0	0.056300200572564574	0.0	0.0	0.0	0.0	0.0	0.0	0.0	0.0	0.056300200572564574	0.0	0.0	0.0	0.04177053057563107	0.5640925302420957	0.04177053057563107	0.9999692828905155	0.0	0.0	0.0	0.0	0.0	0.0	0.03350071378289321	0.8063568441165502	0.0	0.004424875397103345	0.004424875397103345	0.004424875397103345	0.0	0.09977454054252666	0.6268640632104852	0.8875997189164261	0.0	0.0	0.0	0.9988759971891643	0.8875997189164261	0.004424875397103345	0.02059188071527207	0.016238860251372	0.03777195125071975	0.0	0.03777195125071975	0.03777195125071975	0.0	0.0	0.0	0.0	0.08574249431132219	0.0	0.0	0.0	0.04242760738814755	0.0	0.0	0.0	0.0	0.016238860251372	0.0	0.038230263252737595	0.0	0.056300200572564574	0.24229676470445616	0.0	0.0	0.056300200572564574	0.0	0.0719817911722388	0.0	0.056300200572564574	0.0	0.0	0.004424875397103345	0.0	0.0	0.0	0.0	0.04177053057563107	0.08643078159736517	0.0	0.0	0.0	0.0	0.0	0.04177053057563107	0.0	0.0	0.04177053057563107	0.0	0.0	0.0	0.0	0.0	0.0	0.0	0.0	0.5640925302420957	0.0	0.5074681635118972	0.0	0.7953092329144981	0.999726813804635	0.05473653390556066	0.056300200572564574	0.08574249431132219	0.0	0.056300200572564574	0.0	0.0	0.7953092329144981	0.0	0.0	0.0	0.0	0.0	0.004424875397103345	0.004424875397103345	0.03350071378289321	0.03854493483224086	0.986870589846211	0.8875997189164261	0.9769927002443772	0.9988759971891643	0.0	0.0	0.0	0.056300200572564574	0.0	0.0	0.004424875397103345	0.004424875397103345	0.0	0.99	0.0	0.0	0.29537675839289657	0.0	0.0	0.29537675839289657	0.0	0.0	0.0	0.0	0.0	0.004424875397103345	0.004424875397103345	0.004424875397103345	0.004424875397103345	0.004424875397103345	0.004424875397103345	0.0	0.0	0.0	0.0	0.0	0.0	0.22698372792383803	0.0	0.004424875397103345	0.22698372792383803	0.004424875397103345	0.004424875397103345	0.004424875397103345	0.004424875397103345	0.0	0.18781654109592738	0.004424875397103345	0.004424875397103345	0.18781654109592738	0.9988759971891643	0.0	0.0	0.0	0.0	0.0	0.0	0.0	0.9999999999996915	0.05473653390556066	0.05473653390556066	0.05473653390556066	0.05473653390556066	0.05473653390556066	0.05473653390556066	0.05473653390556066	0.0	0.0	0.016238860251372	0.0	0.008830171271926757	0.0	0.016238860251372	0.24304337640720552	0.8435302096781798	0.004424875397103345	0.016238860251372	0.5007218020494071	0.004424875397103345	0.004424875397103345	0.008830171271926757	0.008830171271926757	0.008830171271926757	0.008830171271926757	0.0	0.016238860251372	0.09489271621513595	0.0	0.32427788374781596	0.016238860251372	0.0	0.0	0.9999870510608176	0.0	0.0	0.0	0.0	0.0	0.056300200572564574	0.0	0.9999771361350606	0.0	0.9999771361350606	0.0	0.0	0.0	0.03350071378289321	0.01793190028063263	0.0	0.041729652278173046	0.041729652278173046	0.9999704338784092	0.0	0.0	0.03350071378289321	0.9676129163153513	0.9984597184030967	0.0	0.0	0.9999999999996677	0.9999989956873764	0.8408811665543663	0.8459718403096718	0.8408811665543663	0.8408811665543663	0.03350071378289321	0.056300200572564574	0.03350071378289321	0.0	0.0	0.056300200572564574	0.999997709450468	0.9999797814939133	0.9999797814939133	0.3076322269198072	0.03737800637404587	0.03494614011085817	0.0	0.4016635412615821	0.0	0.0	0.01793190028063263	0.3076322269198072	0.03382734389588837	0.0	0.0	0.0	0.004424875397103345	0.0	0.0	0.0	0.03972669627288927	0.8875997189164261	0.912624287555145	0.8408811665543663	0.22263795426020505	0.0	0.0	0.033374512311811766	0.033374512311811766	0.01793190028063263	0.8875997189164261	0.42371554642516407	0.42371554642516407	0.0	0.04177053057563107	0.04177053057563107	0.0	0.42626553332552053	0.8880970761548204	0.02059188071527207	0.0	0.6015764684913968	0.0	0.0	0.0	0.004424875397103345	0.004424875397103345	0.004424875397103345	0.004424875397103345	0.004424875397103345	0.004424875397103345	0.004424875397103345	0.004424875397103345	0.0	0.004424875397103345	0.004424875397103345	0.004424875397103345	0.004424875397103345	0.004424875397103345	0.004424875397103345	0.004424875397103345	0.004424875397103345	0.9988759971891643	0.004424875397103345	0.004424875397103345	0.03221401992048045	0.004424875397103345	0.004424875397103345	0.01793190028063263	0.9988759971891643	0.004424875397103345	0.004424875397103345	0.9988759971891643	0.14533398103913697	0.14533398103913697	0.14533398103913697	0.0	0.04177053057563107	0.0	0.0	0.0	0.004424875397103345	0.0	0.0	0.05752818488361777	0.0	0.0	0.0	0.0	0.0	0.0	0.0	0.0	0.0	0.0	0.0	0.004424875397103345	0.0	0.0	0.9999692828905155	0.004424875397103345	0.05473653390556066	0.05473653390556066	0.32427788374781596	0.0	0.0	0.004424875397103345	0.0	0.0	0.0	0.0	0.0	0.0	0.0	0.0	0.0	0.0	0.0	0.29537675839289657	0.0	0.0	0.29537675839289657	0.5824492759483255	0.5074681635118972	0.02435640666071559	0.0	0.0	0.0	0.9999797814939133	0.0	0.5824492759483255	0.5824492759483255	0.5824492759483255	0.0	0.5824492759483255	0.0	0.33725279552076204	0.33725279552076204	0.023866988237691178	0.023866988237691178	0.0	0.0	0.9999720522254261	0.9999720522254261	0.05473653390556066	0.9999867050289017	0.05473653390556066	0.9999720522254261	0.9999867050289017	0.9999720522254261	0.9999720522254261	0.05473653390556066	0.0	0.0	0.028380155286314435	0.03350071378289321	0.0	0.0	0.04177053057563107	0.0	0.0	0.061649524599885486	0.07980627943027352	0.5640925302420957	0.0	0.0	0.0	0.0	0.0	0.1912307823895676	0.05473653390556066	0.0	0.0	0.42626553332552053	0.004424875397103345	0.0	0.0	0.03221401992048045	0.5640925302420957	0.9999797814939133	0.004424875397103345	0.09489271621513595	0.0	0.0	0.0	0.016238860251372	0.0	0.05473653390556066	0.0	0.5096475555174635	0.0	0.0	0.03350071378289321	0.0	0.0	0.0	0.0	0.0	0.0	0.0	0.0	0.0	0.03350071378289321	0.03350071378289321	0.0	0.0	0.0	0.0	0.0	0.0	0.0	0.004424875397103345	0.0	0.02059188071527207	0.526074712412815	0.03350071378289321	0.0	0.0	0.0	0.0	0.0	0.0	0.04177053057563107	0.0	0.28109510689148065	0.0	0.0	0.0	0.0	0.0	0.0	0.0	0.0	0.32427788374781596	0.08574249431132219	0.0	0.016238860251372	0.12772559963351093	0.0	0.004424875397103345	0.0	0.1912307823895676	0.05473653390556066	0.004424875397103345	0.0	0.03494614011085817	0.0	0.0	0.0	0.0	0.0	0.056300200572564574	0.3710062848483311	0.32427788374781596	0.0	0.0	0.0	0.04601057657966634	0.004424875397103345	0.0
YFL037W	0.0	0.0	0.0	0.0	0.49901829146671883	0.0	0.0	0.0	0.0	0.0	0.0	0.0	0.0	0.0	0.0	0.0	0.0	0.0	0.0	0.0	0.0	0.0	0.0	0.0	0.0	0.004424875397103345	0.0	0.0	0.0	0.004424875397103345	0.0	0.0	0.0	0.0	0.0	0.0	0.0	0.0	0.0	0.0	0.0	0.0	0.0	0.0	0.0	0.0	0.0	0.0	0.0	0.0	0.0	0.0	0.0	0.0	0.0	0.0	0.0	0.0	0.0	0.0	0.0	0.0	0.0	0.0	0.0	0.0	0.0	0.0	0.0	0.0	0.0	0.0	0.0	0.0	0.0	0.0	0.0	0.0	0.0	0.0	0.0	0.49901829146671883	0.0	0.0	0.0	0.0	0.0	0.0	0.49901829146671883	0.49901829146671883	0.0	0.0	0.0	0.0	0.0	0.0	0.0	0.0	0.0	0.49901829146671883	0.0	0.0	0.0	0.0	0.0	0.0	0.0	0.0	0.0	0.49901829146671883	0.0	0.0	0.0	0.0	0.0	0.0	0.0	0.0	0.0	0.0	0.0	0.0	0.0	0.0	0.0	0.0	0.0	0.0	0.0	0.0	0.0	0.0	0.0	0.0	0.0	0.0	0.0	0.0	0.004424875397103345	0.0	0.49901829146671883	0.0	0.0	0.0	0.0	0.0	0.0	0.49901829146671883	0.49901829146671883	0.0	0.0	0.0	0.0	0.0	0.0	0.0	0.0	0.0	0.09585994319492297	0.0	0.0	0.0	0.0	0.0	0.0	0.0	0.0	0.0	0.0	0.0	0.0	0.0	0.0	0.0	0.0	0.0	0.0	0.0	0.0	0.0	0.0	0.0	0.0	0.0	0.0	0.0	0.0	0.0	0.0	0.0	0.0	0.0	0.0	0.0	0.0	0.0	0.0	0.004424875397103345	0.004424875397103345	0.0	0.0	0.0	0.0	0.0	0.0	0.0	0.0	0.0	0.0	0.0	0.0	0.0	0.0	0.0	0.0	0.0	0.0	0.0	0.0	0.0	0.0	0.0	0.0	0.0	0.0	0.0	0.0	0.0	0.0	0.0	0.0	0.0	0.0	0.0	0.0	0.0	0.0	0.0	0.0	0.0	0.0	0.0	0.0	0.0	0.0	0.0	0.0	0.0	0.0	0.0	0.0	0.49901829146671883	0.0	0.49901829146671883	0.0	0.0	0.0	0.0	0.0	0.49901829146671883	0.0	0.0	0.0	0.0	0.0	0.0	0.0	0.0	0.0	0.0	0.0	0.0	0.0	0.0	0.0	0.0	0.0	0.0	0.0	0.49901829146671883	0.0	0.49901829146671883	0.0	0.0	0.0	0.0	0.0	0.0	0.0	0.0	0.0	0.0	0.49901829146671883	0.0	0.0	0.0	0.0	0.0	0.0	0.0	0.0	0.0	0.0	0.0	0.0	0.0	0.0	0.0	0.0	0.0	0.0	0.0	0.0	0.0	0.0	0.0	0.0	0.0	0.004424875397103345	0.004424875397103345	0.0	0.004424875397103345	0.004424875397103345	0.0	0.0	0.0	0.0	0.0	0.0	0.0	0.0	0.0	0.0	0.0	0.0	0.0	0.0	0.0	0.0	0.0	0.0	0.0	0.0	0.0	0.0	0.0	0.0	0.0	0.0	0.0	0.0	0.0	0.0	0.0	0.0	0.0	0.0	0.0	0.0	0.0	0.0	0.0	0.0	0.0	0.0	0.0	0.0	0.0	0.0	0.0	0.0	0.0	0.0	0.0	0.0	0.0	0.0	0.0	0.0	0.0	0.0	0.0	0.0	0.0	0.0	0.0	0.0	0.0	0.0	0.0	0.0	0.0	0.0	0.0	0.0	0.0	0.0	0.0	0.0	0.0	0.0	0.0	0.0	0.0	0.0	0.0	0.0	0.0	0.0	0.0	0.0	0.0	0.0	0.0	0.0	0.0	0.0	0.004424875397103345	0.0	0.0	0.0	0.0	0.0	0.0	0.0	0.004424875397103345	0.0	0.0	0.0	0.0	0.0	0.0	0.0	0.0	0.0	0.0	0.0	0.0	0.0	0.0	0.0	0.0	0.0	0.0	0.0	0.0	0.0	0.0	0.0	0.0	0.0	0.0	0.0	0.0	0.0	0.0	0.0	0.0	0.0	0.0	0.0	0.0	0.0	0.0	0.0	0.0	0.0	0.0	0.0	0.0	0.0	0.0	0.0	0.0	0.0	0.0	0.0	0.0	0.0	0.0	0.0	0.0	0.0	0.0	0.0	0.0	0.0	0.0	0.0	0.0	0.0	0.0	0.0	0.0	0.0	0.0	0.0	0.0	0.0	0.0	0.0	0.0	0.0	0.0	0.0	0.0	0.0	0.0	0.0	0.0	0.0	0.0	0.0	0.0	0.0	0.0	0.0	0.0	0.0	0.0	0.0	0.0	0.0	0.0	0.0	0.0	0.0	0.0	0.0	0.0	0.0	0.0	0.0	0.0	0.0	0.0	0.0	0.0	0.0	0.0	0.0	0.0	0.0	0.0	0.0	0.0	0.0	0.0	0.09585994319492297	0.0	0.0	0.0	0.0	0.0	0.0	0.0	0.0	0.0	0.0	0.0	0.0	0.0	0.0	0.0	0.0	0.0	0.0	0.0	0.49901829146671883	0.0	0.0	0.0	0.0	0.49901829146671883	0.0	0.0	0.0	0.0	0.0	0.0	0.0	0.0	0.0	0.0	0.0	0.0	0.0	0.0	0.0	0.0	0.0	0.0	0.0	0.0	0.0	0.0	0.0	0.0	0.0	0.0	0.0	0.0	0.0	0.0	0.0	0.0	0.0	0.0	0.0	0.0	0.0	0.0	0.0	0.0	0.0	0.0	0.49901829146671883	0.49901829146671883	0.0	0.0	0.0	0.0	0.0	0.0	0.0	0.0	0.0	0.0	0.0	0.0	0.49901829146671883	0.49901829146671883	0.0	0.0	0.0	0.0	0.0	0.0	0.0	0.0	0.0	0.0	0.0	0.0	0.0	0.9937848512178787	0.5470423695884146	0.5470423695884146	0.5470423695884146	0.5470423695884146	0.5470423695884146	0.0	0.0	0.0	0.0	0.0	0.0	0.49901829146671883	0.09585994319492297	0.5470423695884146	0.49901829146671883	0.49901829146671883	0.49901829146671883	0.49901829146671883	0.49901829146671883	0.0	0.49901829146671883	0.49901829146671883	0.49901829146671883	0.49901829146671883	0.0	0.0	0.0	0.0	0.0	0.0	0.0	0.0	0.0	0.0	0.0	0.0	0.0	0.0	0.0	0.0	0.0	0.0	0.0	0.0	0.0	0.0	0.0	0.0	0.0	0.0	0.0	0.0	0.0	0.0	0.0	0.0	0.0	0.0	0.0	0.0	0.0	0.0	0.0	0.004424875397103345	0.0	0.0	0.0	0.0	0.0	0.0	0.0	0.0	0.0	0.0	0.0	0.0	0.0	0.0	0.0	0.004424875397103345	0.0	0.0	0.0	0.14747301080647068	0.14747301080647068	0.0	0.0	0.0	0.0	0.0	0.0	0.0	0.0	0.0313668281798809	0.0	0.0	0.0	0.0	0.0	0.0	0.0	0.0	0.0	0.0	0.0	0.0	0.0	0.0	0.0	0.0	0.0	0.0	0.0	0.0	0.0	0.0	0.0	0.0	0.0	0.0	0.0	0.0	0.0	0.0	0.0	0.0	0.0	0.0	0.0	0.0	0.0	0.0	0.0	0.0	0.0	0.0	0.0	0.0	0.0	0.0	0.0	0.0	0.4551032018527865	0.0	0.0	0.0	0.0	0.0	0.0	0.0	0.0	0.0	0.0	0.0	0.0	0.0	0.0	0.0	0.0	0.0	0.0	0.0	0.0	0.0	0.0	0.0	0.0	0.0	0.0	0.0	0.0	0.0	0.0	0.0	0.0	0.0	0.0	0.0	0.0	0.0	0.0	0.0	0.0	0.0	0.0	0.0	0.0	0.0	0.0	0.0	0.0	0.0	0.0	0.0	0.0	0.0	0.0	0.0	0.0	0.0	0.0	0.0	0.0	0.0	0.0	0.0	0.0	0.0	0.0	0.0	0.0	0.0	0.0	0.0	0.0	0.0	0.0	0.0	0.0	0.0	0.0	0.0	0.0	0.0	0.0	0.0	0.0	0.0	0.0	0.0	0.0	0.0	0.0	0.0	0.0	0.0	0.0	0.0	0.0	0.0	0.0	0.0	0.0	0.0	0.0	0.0	0.0	0.0	0.0	0.0	0.0	0.0	0.0	0.0	0.0	0.0	0.0	0.0	0.0	0.0	0.0	0.0	0.0	0.0	0.0	0.0	0.0	0.0	0.0	0.0	0.0	0.0	0.0	0.0	0.0	0.0	0.0	0.0	0.0	0.0	0.0	0.0	0.0	0.0	0.0	0.49901829146671883	0.0	0.0	0.0	0.0	0.004424875397103345	0.0	0.0	0.0	0.0	0.0	0.0	0.0	0.0	0.0	0.0	0.0	0.0	0.0	0.0	0.0	0.0	0.0	0.0	0.0	0.0	0.0	0.0	0.0	0.0	0.0	0.0	0.0	0.0	0.0	0.0	0.0	0.0	0.0	0.0	0.0	0.0	0.0	0.0	0.0	0.0	0.0	0.0	0.0	0.0	0.004424875397103345	0.0	0.0	0.0	0.0	0.0	0.0	0.0	0.0	0.0	0.0	0.0	0.0	0.0	0.0	0.0	0.0	0.0	0.0	0.0	0.0	0.0	0.0	0.0	0.0	0.0	0.0	0.0	0.0	0.0
YFL038C	0.0	0.0	0.06641558027504635	0.0	0.0	0.0	0.0	0.0	0.0	0.0	0.0	0.0	0.9956625610662689	0.0	0.0	0.0	0.0	0.0	0.0	0.0	0.0	0.0	0.0	0.0	0.004424875397103345	0.0	0.0	0.0	0.0	0.0	0.0	0.0	0.0	0.0	0.0	0.9956625610662689	0.0	0.0	0.0	0.0	0.0	0.0	0.0	0.0	0.0	0.0	0.0	0.0	0.0	0.0	0.0	0.0	0.0	0.0	0.0	0.0	0.0	0.0	0.0	0.0	0.0	0.0	0.0	0.0	0.9956625610662689	0.0	0.0	0.0	0.0	0.0	0.0	0.0	0.0	0.0	0.0	0.0	0.0	0.0	0.0	0.0	0.0	0.0	0.0	0.0	0.0	0.0	0.0	0.0	0.0	0.0	0.9956625610662689	0.0	0.0	0.0	0.0	0.0	0.0	0.0	0.0	0.0	0.0	0.0	0.0	0.0	0.0	0.0	0.01788121796504405	0.0	0.0	0.0	0.0	0.0	0.0	0.0	0.0	0.0	0.0	0.0	0.0	0.0	0.0	0.0	0.0	0.0	0.0	0.0	0.0	0.0	0.0	0.0	0.0	0.0	0.0	0.0	0.0	0.0	0.0	0.0	0.0	0.0	0.0	0.0	0.0	0.0	0.0	0.0	0.0	0.0	0.0	0.0	0.0	0.0	0.0	0.0	0.0	0.0	0.0	0.0	0.0	0.0	0.0	0.0	0.0	0.0	0.0	0.0	0.0	0.0	0.0	0.0	0.022250198120239095	0.0	0.0	0.0	0.0	0.0	0.0	0.0	0.0	0.0	0.0	0.0	0.0	0.0	0.0	0.0	0.0	0.0	0.0	0.0	0.9956625610662689	0.0	0.018438761934000736	0.0	0.0	0.9956625610662689	0.0	0.0	0.0	0.0	0.0	0.0	0.0	0.0	0.0	0.0	0.0	0.9956625610662689	0.0	0.0	0.0	0.0	0.0	0.0	0.0	0.0	0.0	0.0	0.0	0.0	0.0	0.0	0.0	0.0	0.0	0.0	0.0	0.0	0.0	0.0	0.0	0.0	0.0	0.0	0.0	0.0	0.0	0.0	0.0	0.0	0.0	0.0	0.0	0.0	0.0	0.0	0.0	0.0	0.0	0.0	0.0	0.0	0.0	0.0	0.0	0.0	0.0	0.0	0.0	0.0	0.0	0.0	0.0	0.0	0.0	0.0	0.0	0.0	0.0	0.0	0.0	0.0	0.0	0.0	0.07717867944215884	0.0	0.0	0.0	0.0	0.0	0.0	0.0	0.0	0.0	0.0	0.0	0.0	0.0	0.0	0.0	0.0	0.0	0.0	0.0	0.0	0.0	0.0	0.0	0.0	0.0	0.0	0.0	0.0	0.0	0.0	0.0	0.0	0.0	0.0	0.0	0.0	0.0	0.0	0.0	0.0	0.0	0.0	0.0	0.0	0.0	0.8849026884090146	0.0	0.0	0.0	0.0	0.0	0.0	0.0	0.0	0.0	0.0	0.0	0.0	0.0	0.0	0.004424875397103345	0.0	0.0	0.004424875397103345	0.0	0.0	0.0	0.0	0.0	0.0	0.9956625610662689	0.0	0.0	0.0	0.0	0.0	0.0	0.0	0.0	0.0	0.0	0.0	0.0	0.0	0.0	0.0	0.0	0.0	0.0	0.0	0.0	0.0	0.0	0.0	0.0	0.0	0.0	0.0	0.0	0.0	0.0	0.0	0.0	0.0	0.0	0.0	0.0	0.0	0.0	0.0	0.0	0.0	0.0	0.0	0.0	0.9956625610662689	0.0	0.0	0.0	0.01788121796504405	0.0	0.0	0.0	0.0	0.0	0.01788121796504405	0.0	0.0	0.0	0.0	0.0	0.0	0.0	0.0	0.0	0.0	0.0	0.0	0.0	0.0	0.0	0.0	0.0	0.0	0.0	0.0	0.9956625610662689	0.9956625610662689	0.0	0.0	0.0	0.9956625610662689	0.5747154387404876	0.0	0.0	0.0	0.0	0.0	0.0	0.0	0.0	0.0	0.0	0.0	0.0	0.0	0.0	0.0	0.0	0.0	0.0	0.0	0.0	0.0	0.5747154387404876	0.0	0.0	0.0	0.0	0.0	0.0	0.0	0.0	0.0	0.0	0.0	0.0	0.0	0.0	0.0	0.0	0.0	0.0	0.0	0.0	0.0	0.0	0.0	0.0	0.0	0.0	0.0	0.0	0.0	0.0	0.0	0.0	0.0	0.0	0.0	0.0	0.0	0.0	0.0	0.0	0.0	0.0	0.0	0.0	0.0	0.0	0.0	0.0	0.0	0.0	0.0	0.0	0.0	0.0	0.0	0.0	0.0	0.0	0.0	0.0	0.0	0.0	0.0	0.0	0.0	0.0	0.0	0.0	0.0	0.0	0.0	0.0	0.0	0.0	0.0	0.0	0.022250198120239095	0.022250198120239095	0.022250198120239095	0.0	0.5747154387404876	0.0	0.0	0.0	0.0	0.0	0.0	0.0	0.0	0.018140802048547955	0.0	0.0	0.0	0.0	0.0	0.0	0.0	0.0	0.0	0.0	0.0	0.0	0.0	0.0	0.0	0.0	0.0	0.0	0.0	0.0	0.0	0.0	0.0	0.0	0.0	0.0	0.0	0.0	0.0	0.0	0.0	0.0	0.0	0.0	0.0	0.0	0.0	0.0	0.0	0.0	0.0	0.0	0.0	0.0	0.0	0.0	0.0	0.0	0.0	0.0	0.0	0.0	0.0	0.0	0.0	0.0	0.0	0.0	0.0	0.0	0.0	0.0	0.0	0.0	0.0	0.0	0.0	0.0	0.0	0.0	0.0	0.0	0.0	0.0	0.0	0.0	0.0	0.0	0.0	0.0	0.0	0.0	0.9956625610662689	0.0	0.0	0.0	0.0	0.0	0.058528398160020645	0.0	0.0	0.0	0.0	0.0	0.0	0.0	0.0	0.0	0.0	0.0	0.0	0.0	0.0	0.0	0.0	0.0	0.0	0.0	0.0	0.0	0.0	0.0	0.0	0.0	0.0	0.0	0.0	0.0	0.0	0.0	0.0	0.0	0.0	0.0	0.0	0.0	0.0	0.0	0.0	0.0	0.0	0.0	0.0	0.0	0.0	0.0	0.0	0.0	0.0	0.0	0.0	0.0	0.0	0.0	0.0	0.0	0.0	0.0	0.0	0.0	0.0	0.0	0.0	0.0	0.0	0.0	0.0	0.0	0.0	0.0	0.0	0.0	0.0	0.0	0.0	0.0	0.0	0.0	0.0	0.0	0.0	0.0	0.0	0.0	0.0	0.0	0.0	0.0	0.0	0.0	0.0	0.0	0.0	0.0	0.0	0.0	0.0	0.0	0.0	0.0	0.0	0.0	0.0	0.0	0.0	0.0	0.0	0.0	0.0	0.0	0.0	0.9956625610662689	0.0	0.9956625610662689	0.9956625610662689	0.0	0.0	0.0	0.0	0.0	0.0	0.0	0.0	0.0	0.0	0.0	0.0	0.0	0.0	0.0	0.0	0.0	0.0	0.0	0.0	0.0	0.0	0.0	0.0	0.0	0.0	0.0	0.0	0.0	0.9956625610662689	0.0	0.0	0.0	0.0	0.0	0.0	0.0	0.0	0.0	0.0	0.0	0.0	0.0	0.0	0.0	0.0	0.0	0.0	0.0	0.0	0.0	0.0	0.0	0.0	0.0	0.0	0.0	0.0	0.0	0.0	0.0	0.0	0.0	0.0	0.0	0.0	0.0	0.0	0.0	0.0	0.0	0.0	0.0	0.0	0.0	0.0	0.0	0.0	0.0	0.0	0.0	0.0	0.0	0.0	0.0	0.0	0.0	0.0	0.0	0.0	0.0	0.0	0.0	0.0	0.0	0.0	0.0	0.0	0.0	0.0	0.6734999696050845	0.0	0.0	0.0	0.0	0.0	0.0	0.0	0.0	0.0	0.0	0.0	0.0	0.0	0.0	0.0	0.0	0.0	0.0	0.0	0.0	0.0	0.0	0.0	0.0	0.0	0.0	0.0	0.0	0.0	0.0	0.0	0.0	0.0	0.0	0.0	0.0	0.0	0.0	0.0	0.0	0.0	0.0	0.0	0.0	0.0	0.0	0.0	0.0	0.0	0.0	0.0	0.0	0.0	0.0	0.0	0.0	0.0	0.0	0.0	0.0	0.0	0.0	0.0	0.0	0.0	0.0	0.18854604726328927	0.0	0.0	0.0	0.0	0.0	0.0	0.0	0.0	0.0	0.0	0.0	0.0	0.022250198120239095	0.0	0.0	0.0	0.0	0.0	0.0	0.0	0.004424875397103345	0.0	0.0	0.0	0.0	0.0	0.0	0.0	0.0	0.0	0.0	0.0	0.0	0.0	0.0	0.0	0.0	0.0	0.0	0.0	0.0	0.0	0.0	0.0	0.0	0.0	0.0	0.0	0.0	0.0	0.0	0.0	0.0	0.0	0.0	0.0	0.0	0.0	0.0	0.0	0.0	0.0	0.0	0.0	0.0	0.0	0.9999571822996933	0.0	0.0	0.0	0.0	0.0	0.0	0.0	0.0	0.0	0.0	0.0	0.0	0.0	0.0	0.022250198120239095	0.0	0.0	0.0	0.0	0.0	0.0	0.0	0.0	0.0	0.0	0.0	0.0	0.0	0.0	0.0	0.0
YFL039C	0.0	0.0	0.0	0.0	0.0	0.0	0.0	0.0	0.0	0.0	0.0	0.0	0.0	0.0	0.0	0.0	0.0	0.0	0.0	0.0	0.0	0.0	0.0	0.004424875397103345	0.0	0.0	0.0	0.0	0.0	0.0	0.0	0.0	0.0	0.0	0.0	0.0	0.0	0.0	0.0	0.0	0.0	0.0	0.0	0.0	0.0	0.0	0.0	0.0	0.0	0.0	0.0	0.0	0.0	0.0	0.0	0.0	0.0	0.0	0.0	0.0	0.0	0.0	0.0	0.0	0.0	0.0	0.0	0.0	0.0	0.0	0.0	0.0	0.004424875397103345	0.0	0.0	0.0	0.0	0.0	0.0	0.0	0.0	0.0	0.0	0.0	0.0	0.0	0.0	0.0	0.0	0.0	0.0	0.0	0.0	0.0	0.0	0.0	0.0	0.0	0.0	0.0	0.0	0.0	0.0	0.0	0.0	0.0	0.0	0.0	0.0	0.0	0.0	0.0	0.0	0.0	0.0	0.0	0.0	0.0	0.0	0.0	0.0	0.0	0.0	0.0	0.0	0.0	0.0	0.0	0.0	0.0	0.0	0.0	0.0	0.0	0.0	0.0	0.0	0.0	0.0	0.0	0.0	0.0	0.0	0.004424875397103345	0.0	0.0	0.0	0.0	0.0	0.0	0.0	0.0	0.0	0.0	0.0	0.0	0.0	0.0	0.0	0.0	0.0	0.0	0.004424875397103345	0.004424875397103345	0.004424875397103345	0.004424875397103345	0.0	0.004424875397103345	0.0	0.0	0.0	0.0	0.0	0.0	0.0	0.0	0.0	0.0	0.0	0.0	0.0	0.0	0.0	0.0	0.0	0.0	0.0	0.0	0.0	0.0	0.0	0.0	0.0	0.0	0.0	0.0	0.0	0.0	0.0	0.0	0.0	0.0	0.6358538643433216	0.0	0.0	0.0	0.0	0.0	0.0	0.0	0.0	0.0	0.0	0.004424875397103345	0.0	0.0	0.0	0.0	0.0	0.0	0.0	0.0	0.0	0.0	0.0	0.0	0.0	0.0	0.0	0.0	0.0	0.0	0.0	0.0	0.0	0.0	0.0	0.0	0.0	0.0	0.0	0.0	0.17887544368098218	0.0	0.0	0.0	0.0	0.0	0.0	0.0	0.0	0.0	0.0	0.0	0.0	0.0	0.0	0.0	0.0	0.0	0.0	0.0	0.0	0.31520988294522123	0.0	0.0	0.0	0.0	0.0	0.0	0.0	0.0	0.0	0.0	0.0	0.0	0.0	0.0	0.0	0.0	0.0	0.0	0.0	0.0	0.0	0.0	0.0	0.0	0.0	0.0	0.0	0.0	0.0	0.0	0.0	0.0	0.0	0.0	0.0	0.0	0.0	0.0	0.0	0.0	0.0	0.0	0.0	0.0	0.0	0.0	0.0	0.0	0.0	0.0	0.0	0.0	0.0	0.18479882896706334	0.18479882896706334	0.18479882896706334	0.18479882896706334	0.18479882896706334	0.18479882896706334	0.0	0.0	0.0	0.0	0.0	0.0	0.0	0.0	0.0	0.0	0.0	0.0	0.0	0.0	0.0	0.0	0.0	0.0	0.0	0.0	0.0	0.0	0.0	0.0	0.0	0.0	0.0	0.0	0.0	0.0	0.0	0.0	0.0	0.0	0.0	0.0	0.0	0.0	0.0	0.0	0.0	0.0	0.0	0.0	0.0	0.0	0.0	0.0	0.0	0.0	0.0	0.0	0.0	0.0	0.0	0.0	0.0	0.0	0.0	0.0	0.0	0.0	0.0	0.0	0.0	0.0	0.0	0.0	0.0	0.0	0.0	0.0	0.0	0.0	0.0	0.0	0.0	0.0	0.0	0.0	0.0	0.0	0.0	0.0	0.0	0.0	0.0	0.0	0.0	0.0	0.0	0.0	0.0	0.0	0.0	0.0	0.0	0.0	0.0	0.0	0.0	0.0	0.0	0.0	0.0	0.0	0.0	0.0	0.0	0.0	0.0	0.0	0.0	0.0	0.0	0.0	0.0	0.0	0.0	0.0	0.0	0.0	0.0	0.0	0.0	0.0	0.0	0.0	0.0	0.0	0.0	0.0	0.0	0.0	0.0	0.0	0.0	0.0	0.0	0.0	0.0	0.0	0.0	0.0	0.0	0.0	0.0	0.0	0.0	0.0	0.0	0.0	0.0	0.0	0.0	0.0	0.0	0.0	0.0	0.0	0.0	0.0	0.0	0.0	0.0	0.0	0.0	0.0	0.0	0.0	0.0	0.0	0.0	0.0	0.0	0.0	0.0	0.0	0.0	0.0	0.0	0.0	0.0	0.0	0.0	0.0	0.0	0.0	0.0	0.0	0.0	0.0	0.0	0.0	0.0	0.0	0.0	0.0	0.0	0.0	0.0	0.0	0.0	0.0	0.0	0.0	0.0	0.0	0.0	0.0	0.0	0.0	0.0	0.0	0.0	0.0	0.0	0.0	0.0	0.0	0.0	0.0	0.0	0.0	0.004424875397103345	0.0	0.0	0.0	0.0	0.0	0.0	0.0	0.0	0.0	0.0	0.0	0.0	0.0	0.6489175237846339	0.0	0.0	0.0	0.0	0.0	0.0	0.0	0.0	0.0	0.0	0.0	0.0	0.0	0.0	0.0	0.0	0.0	0.0	0.0	0.0	0.0	0.0	0.0	0.0	0.0	0.0	0.0	0.0	0.0	0.0	0.0	0.0	0.0	0.0	0.0	0.0	0.0	0.0	0.0	0.0	0.0	0.0	0.0	0.0	0.0	0.0	0.0	0.0	0.0	0.0	0.0	0.0	0.0	0.0	0.0	0.0	0.0	0.004424875397103345	0.0	0.0	0.0	0.0	0.0	0.0	0.0	0.0	0.0	0.0	0.0	0.0	0.0	0.0	0.0	0.0	0.0	0.0	0.0	0.0	0.0	0.0	0.0	0.0	0.0	0.0	0.0	0.0	0.0	0.0	0.0	0.0	0.0	0.0	0.0	0.0	0.0	0.0	0.0	0.0	0.0	0.0	0.0	0.0	0.0	0.0	0.0	0.0	0.0	0.0	0.0	0.0	0.0	0.0	0.0	0.0	0.0	0.0	0.0	0.0	0.0	0.0	0.0	0.0	0.0	0.0	0.0	0.0	0.0	0.0	0.0	0.0	0.0	0.0	0.0	0.0	0.0	0.0	0.0	0.0	0.0	0.0	0.0	0.0	0.0	0.0	0.0	0.0	0.0	0.0	0.0	0.0	0.0	0.0	0.0	0.0	0.0	0.0	0.0	0.0	0.6358538643433216	0.0	0.6358538643433216	0.0	0.0	0.0	0.0	0.0	0.0	0.0	0.0	0.0	0.0	0.0	0.0	0.0	0.0	0.0	0.0	0.0	0.0	0.0	0.0	0.0	0.0	0.0	0.0	0.0	0.0	0.0	0.0	0.0	0.0	0.0	0.0	0.0	0.0	0.0	0.0	0.0	0.0	0.0	0.0	0.0	0.0	0.0	0.0	0.0	0.0	0.0	0.0	0.0	0.0	0.0	0.0	0.0	0.0	0.0	0.0	0.0	0.0	0.0	0.0	0.0	0.0	0.0	0.0	0.0	0.0	0.0	0.0	0.0	0.0	0.0	0.0	0.0	0.0	0.0	0.0	0.0	0.0	0.0	0.0	0.0	0.0	0.0	0.0	0.0	0.0	0.0	0.0	0.0	0.0	0.0	0.0	0.0	0.0	0.0	0.0	0.0	0.0	0.0	0.0	0.0	0.0	0.0	0.0	0.0	0.0	0.0	0.0	0.0	0.0	0.0	0.0	0.0	0.0	0.0	0.0	0.0	0.0	0.0	0.0	0.0	0.0	0.0	0.0	0.0	0.0	0.0	0.0	0.0	0.0	0.0	0.0	0.0	0.0	0.0	0.0	0.0	0.0	0.0	0.0	0.0	0.0	0.0	0.0	0.0	0.0	0.0	0.0	0.0	0.0	0.0	0.0	0.0	0.0	0.0	0.0	0.0	0.0	0.0	0.0	0.0	0.0	0.0	0.0	0.004424875397103345	0.004424875397103345	0.0	0.0	0.0	0.0	0.0	0.0	0.0	0.0	0.0	0.0	0.0	0.0	0.0	0.0	0.0	0.0	0.0	0.0	0.0	0.0	0.0	0.0	0.0	0.0	0.0	0.0	0.0	0.0	0.0	0.0	0.0	0.0	0.0	0.0	0.0	0.0	0.0	0.0	0.0	0.0	0.0	0.0	0.0	0.0	0.0	0.0	0.0	0.0	0.0	0.0	0.0	0.0	0.0	0.0	0.0	0.0	0.0	0.0	0.0	0.0	0.0	0.0	0.0	0.0	0.0	0.0	0.0	0.0	0.0	0.0	0.0	0.0	0.0	0.0	0.0	0.0	0.0	0.0	0.0	0.0	0.0	0.0	0.0	0.0	0.0	0.0	0.0	0.0	0.0	0.0	0.004424875397103345	0.0	0.0	0.0	0.0	0.0	0.0	0.0	0.0	0.0	0.0	0.0	0.0	0.0	0.0	0.0	0.0	0.0	0.0	0.0	0.0	0.0	0.0	0.0	0.0	0.0	0.0	0.0	0.0	0.0	0.0	0.0
YFL040W	0.018429397978482975	0.4751237071982346	0.016238860251372	0.0	0.0	0.004424875397103345	0.4751237071982346	0.0	0.021092635726172704	0.0	0.0	0.0	0.0	0.0	0.0	0.0	0.0	0.0	0.0	0.020691801481160232	0.0	0.0	0.0	0.004424875397103345	0.0	0.0	0.0	0.0	0.0	0.018429397978482975	0.0	0.0	0.0	0.016238860251372	0.0	0.0	0.0	0.0	0.0	0.38704523949004854	0.0	0.0	0.0	0.0	0.020691801481160232	0.0	0.020691801481160232	0.0	0.0	0.0	0.13595300221927353	0.0	0.0	0.0	0.0	0.0	0.0	0.0	0.004424875397103345	0.06264921719069116	0.0	0.020691801481160232	0.0	0.0	0.1311829579342635	0.1311829579342635	0.051197243730623176	0.0	0.0	0.0	0.0	0.0	0.0	0.0	0.0	0.037397618387304266	0.0	0.0	0.004424875397103345	0.0	0.0	0.0	0.0	0.0	0.12339121858009039	0.0	0.0	0.0	0.39073994245485344	0.004424875397103345	0.0	0.0	0.0	0.0	0.0	0.0	0.0	0.0	0.0	0.39073994245485344	0.0	0.12339121858009039	0.0	0.016238860251372	0.0	0.0	0.02059188071527207	0.0	0.0	0.0	0.0	0.03662147105724234	0.0	0.0	0.0	0.041877932112362015	0.0	0.0	0.0	0.0	0.0	0.0	0.0	0.0	0.0	0.0	0.0	0.004424875397103345	0.34674589567120806	0.0	0.0	0.0	0.0	0.0	0.0	0.0	0.0	0.06692401527620473	0.018429397978482975	0.0	0.0	0.0	0.0	0.0	0.0	0.0	0.0	0.0	0.0	0.040230196297718845	0.040230196297718845	0.0	0.0	0.0	0.9999698508924293	0.0	0.0	0.0	0.0	0.0	0.0	0.0	0.06264921719069116	0.0	0.0	0.6004824788867734	0.0	0.6004824788867734	0.0	0.020691801481160232	0.0	0.38704523949004854	0.0	0.0	0.2696452382340623	0.0	0.0	0.0	0.2696452382340623	0.2696452382340623	0.2696452382340623	0.3124147414577192	0.0	0.0	0.2696452382340623	0.004424875397103345	0.2696452382340623	0.0	0.0	0.0	0.0	0.0	0.03441797340746433	0.0	0.0	0.0	0.0	0.0	0.0	0.0	0.016238860251372	0.0	0.5300575062032519	0.0	0.0	0.0	0.0	0.0	0.0	0.0	0.0	0.0	0.0	0.1545300670199542	0.38704523949004854	0.38704523949004854	0.38704523949004854	0.38704523949004854	0.38704523949004854	0.38704523949004854	0.38704523949004854	0.38704523949004854	0.9751094891523343	0.9877639485268747	0.0	0.0	0.0	0.051197243730623176	0.0	0.051197243730623176	0.051197243730623176	0.051197243730623176	0.0	0.0	0.0	0.0	0.0	0.0	0.0	0.0	0.0	0.0	0.0	0.0	0.0	0.0	0.0	0.0	0.0	0.08764774245139961	0.0	0.0	0.06692401527620473	0.0	0.0	0.4751237071982346	0.0	0.17823226793563263	0.0	0.004424875397103345	0.0	0.0	0.0	0.0	0.0	0.03441797340746433	0.046607021058712395	0.19408083027471024	0.07617362600412092	0.0	0.0	0.0	0.0	0.0	0.5121025304751166	0.0	0.0	0.16328515745563044	0.14492547621299812	0.0	0.0	0.004424875397103345	0.6015006671216601	0.12339121858009039	0.0	0.0	0.0	0.0	0.0	0.99	0.3124147414577192	0.0	0.02822533694512619	0.018429397978482975	0.018429397978482975	0.0	0.0	0.4751237071982346	0.0	0.0	0.0	0.0	0.018429397978482975	0.0	0.0	0.06692401527620473	0.0	0.0	0.16300031609431276	0.06692401527620473	0.0	0.0	0.0	0.38704523949004854	0.11961737447718046	0.0	0.0	0.03353013427314844	0.03353013427314844	0.03353013427314844	0.03353013427314844	0.03353013427314844	0.03353013427314844	0.01810237781217483	0.01810237781217483	0.01810237781217483	0.01810237781217483	0.01810237781217483	0.01810237781217483	0.44301382173977977	0.0	0.0	0.0	0.0	0.03282279799395904	0.0	0.0	0.0	0.0	0.0	0.0	0.0	0.0	0.0	0.0	0.0	0.0	0.0	0.0	0.0	0.0	0.0	0.0	0.0	0.004424875397103345	0.0	0.0	0.0	0.0	0.4751237071982346	0.0	0.0	0.004424875397103345	0.004424875397103345	0.004424875397103345	0.004424875397103345	0.004424875397103345	0.004424875397103345	0.9902059188071527	0.004424875397103345	0.004424875397103345	0.004424875397103345	0.004424875397103345	0.004424875397103345	0.004424875397103345	0.004424875397103345	0.0	0.0	0.0	0.0	0.0	0.0	0.0	0.0	0.0	0.0	0.0	0.0	0.0	0.0	0.0	0.0	0.038970678502400546	0.004424875397103345	0.004424875397103345	0.004424875397103345	0.004424875397103345	0.004424875397103345	0.004424875397103345	0.004424875397103345	0.004424875397103345	0.004424875397103345	0.004424875397103345	0.004424875397103345	0.020691801481160232	0.0	0.0	0.1448715124469825	0.0	0.0	0.1448715124469825	0.0	0.0	0.899949709573125	0.0	0.08521442814747904	0.08521442814747904	0.0	0.0	0.0	0.0	0.1311829579342635	0.1311829579342635	0.3124147414577192	0.0	0.0	0.1311829579342635	0.0	0.0	0.0	0.0	0.0	0.16328515745563044	0.16328515745563044	0.16328515745563044	0.16328515745563044	0.16328515745563044	0.3124147414577192	0.16328515745563044	0.0	0.0	0.16328515745563044	0.3124147414577192	0.3124147414577192	0.16328515745563044	0.17823226793563263	0.0	0.17823226793563263	0.16328515745563044	0.27846105130426513	0.3124147414577192	0.16328515745563044	0.16328515745563044	0.1448715124469825	0.02822533694512619	0.8252185307230223	0.03441797340746433	0.0	0.0	0.0	0.0	0.0	0.0	0.05221306885640831	0.0	0.0	0.020691801481160232	0.020691801481160232	0.020691801481160232	0.020691801481160232	0.0	0.0	0.0	0.0	0.0	0.0	0.020691801481160232	0.0	0.0	0.13595300221927353	0.0	0.05479450545695619	0.0	0.0	0.0	0.0	0.0	0.32841197757139773	0.99	0.02822533694512619	0.0	0.13595300221927353	0.12171986729739015	0.0	0.0	0.0	0.0	0.0	0.0	0.0	0.0	0.0	0.12171986729739015	0.0	0.08892639740258268	0.0	0.0	0.0	0.08125043378924379	0.02759868030316348	0.0	0.0	0.0843656493359155	0.0	0.0	0.0	0.0	0.0	0.0	0.0	0.0	0.0	0.03617659453496147	0.13595300221927353	0.0	0.004424875397103345	0.0	0.0	0.0	0.0	0.0	0.0	0.0	0.0	0.0	0.0	0.1311829579342635	0.0	0.0	0.4751237071982346	0.004424875397103345	0.004424875397103345	0.004424875397103345	0.004424875397103345	0.004424875397103345	0.004424875397103345	0.0	0.0	0.0	0.0	0.057186981986453445	0.0	0.03617659453496147	0.0	0.0	0.12171986729739015	0.0	0.0	0.0	0.0	0.020691801481160232	0.0	0.0	0.0	0.0	0.0	0.9999863510220669	0.03617659453496147	0.004424875397103345	0.0	0.9999863510220669	0.0	0.0	0.0	0.0	0.0	0.0	0.0	0.0	0.0	0.004424875397103345	0.0	0.0	0.0	0.0	0.0	0.0	0.0	0.0	0.0	0.0	0.02822533694512619	0.0	0.0	0.0	0.03303829049092755	0.2696452382340623	0.0	0.06692401527620473	0.0	0.0	0.0	0.0	0.0	0.0	0.0	0.0	0.47804453774878386	0.0	0.0	0.0	0.0	0.0	0.03303829049092755	0.03303829049092755	0.0	0.02822533694512619	0.02822533694512619	0.08521442814747904	0.0	0.05500954788208923	0.0	0.1311829579342635	0.1311829579342635	0.0	0.0	0.0	0.0	0.0	0.0	0.02822533694512619	0.02822533694512619	0.016238860251372	0.0	0.004424875397103345	0.0	0.016238860251372	0.004424875397103345	0.004424875397103345	0.016238860251372	0.004424875397103345	0.004424875397103345	0.004424875397103345	0.0	0.0	0.0	0.0	0.0	0.0	0.0	0.0	0.0	0.0	0.08029607406141048	0.02822533694512619	0.02822533694512619	0.02822533694512619	0.0	0.0	0.0	0.0	0.0	0.0	0.0	0.4320746963114822	0.08029607406141048	0.0	0.4320746963114822	0.4320746963114822	0.0	0.1311829579342635	0.0	0.05479450545695619	0.0	0.0	0.0	0.0	0.4751237071982346	0.016238860251372	0.0	0.0	0.0	0.0	0.0	0.0	0.0	0.17417724528008793	0.0	0.0	0.0	0.0	0.0	0.0	0.0	0.0	0.0	0.0	0.0	0.0	0.0	0.0	0.0	0.0	0.0	0.0	0.0	0.0	0.0	0.0	0.0	0.0	0.0	0.06692401527620473	0.0	0.08029607406141048	0.08029607406141048	0.08892639740258268	0.0	0.02759868030316348	0.0	0.5300575062032519	0.016238860251372	0.5300575062032519	0.020691801481160232	0.020691801481160232	0.0	0.0	0.0	0.0	0.31186154734574034	0.31186154734574034	0.1389087132847583	0.0	0.01810237781217483	0.0	0.7508072885179744	0.004424875397103345	0.0	0.0	0.0	0.016238860251372	0.0	0.004424875397103345	0.0	0.0	0.0	0.0	0.0	0.0	0.0	0.0	0.0	0.018429397978482975	0.018429397978482975	0.0	0.020719064803757625	0.0	0.2696452382340623	0.020691801481160232	0.0	0.0	0.2696452382340623	0.0	0.08029607406141048	0.0	0.08029607406141048	0.0	0.0	0.0	0.0	0.0	0.0	0.0	0.0	0.0	0.0	0.0	0.2696452382340623	0.0	0.0	0.06129295051169714	0.0	0.0	0.0	0.0	0.0	0.0	0.0	0.0	0.0	0.4751237071982346	0.4751237071982346	0.4751237071982346	0.0	0.0	0.4751237071982346	0.0	0.0	0.0	0.0	0.0	0.0	0.0	0.0	0.0	0.0	0.0	0.0	0.0	0.0	0.0	0.0	0.0	0.1311829579342635	0.0	0.0	0.02059188071527207	0.0	0.0	0.0	0.1311829579342635	0.0	0.16328515745563044	0.1311829579342635	0.0	0.0	0.0	0.0	0.0	0.0	0.0	0.0	0.0	0.016238860251372	0.0	0.04922450335984907	0.0	0.0	0.0	0.0	0.0	0.0	0.0	0.0	0.051197243730623176	0.0	0.0	0.051197243730623176	0.0	0.0	0.0	0.0	0.0	0.0	0.0	0.004424875397103345	0.004424875397103345	0.004424875397103345	0.004424875397103345	0.004424875397103345	0.004424875397103345	0.3573539977800385	0.34963646368550927	0.5685963869167374	0.004424875397103345	0.0	0.004424875397103345	0.0	0.5685963869167374	0.0	0.004424875397103345	0.004424875397103345	0.9999697817013636	0.0807419287022586	0.0	0.0	0.0	0.03303829049092755	0.0	0.018429397978482975	0.0	0.0	0.0	0.0	0.0	0.0	0.0	0.07677721124191494	0.07677721124191494	0.0	0.0	0.0	0.0	0.0	0.0	0.0	0.038970678502400546	0.0	0.0	0.038970678502400546	0.0	0.0	0.03633533855206217	0.0	0.0	0.0413998970489885	0.08521442814747904	0.0	0.13598213563390427	0.0	0.0	0.0	0.0	0.0	0.0	0.0	0.0	0.0	0.0	0.0	0.0	0.0	0.0	0.0	0.0	0.0	0.0	0.0	0.10006955312693755	0.0	0.040230196297718845	0.0	0.0	0.0	0.0	0.0	0.0	0.0	0.0	0.0	0.0	0.0	0.0	0.0	0.0	0.0	0.0	0.0	0.0	0.0	0.0	0.0	0.0	0.0	0.0	0.0	0.0	0.0	0.0	0.0	0.34674589567120806	0.06692401527620473	0.38704523949004854	0.0	0.0	0.0	0.0	0.0	0.0	0.0	0.0	0.0	0.0	0.0	0.016238860251372	0.0	0.0	0.0	0.0	0.0	0.020691801481160232	0.0	0.4120885192014212	0.0	0.0	0.0	0.0	0.0	0.0	0.0	0.38704523949004854	0.0	0.0	0.0	0.0	0.0	0.020691801481160232	0.9999692828905155	0.0	0.19408083027471024	0.4120885192014212	0.0	0.0	0.0	0.0	0.02822533694512619	0.020691801481160232	0.0	0.02759868030316348	0.0	0.0
YFL041W	0.0	0.0	0.0	0.0	0.06118970520116962	0.0	0.03355038293761625	0.0	0.06118970520116962	0.0	0.0	0.0	0.016238860251372	0.895805365045587	0.0	0.0	0.05334415635562628	0.016238860251372	0.0	0.06507846610069179	0.895805365045587	0.0	0.0	0.03973124713527654	0.0	0.004424875397103345	0.895805365045587	0.0	0.19160705626053864	0.0	0.0	0.0	0.0	0.0	0.0	0.0	0.0	0.0	0.05334415635562628	0.0	0.0	0.0	0.0	0.05334415635562628	0.06507846610069179	0.7216520116389464	0.06507846610069179	0.0	0.0	0.12577047941770847	0.0	0.0	0.0	0.0	0.09560662763077299	0.0	0.0	0.0	0.7641045369902077	0.03973124713527654	0.0	0.06507846610069179	0.0	0.0	0.10871936014403127	0.10871936014403127	0.9305351906927902	0.0	0.0	0.0	0.0	0.0	0.0	0.0	0.9861854201577769	0.10871936014403127	0.0	0.0	0.0	0.0	0.0	0.07781452902854058	0.0	0.0	0.9664479884193586	0.004424875397103345	0.0	0.0	0.017708395316365144	0.07781452902854058	0.0	0.0	0.0	0.0	0.0	0.0	0.0	0.0	0.0	0.017708395316365144	0.05334415635562628	0.9133777431338074	0.0	0.0	0.016238860251372	0.895805365045587	0.004424875397103345	0.895805365045587	0.0	0.06118970520116962	0.0	0.99	0.0	0.0	0.0	0.004424875397103345	0.0	0.049822847096988476	0.0	0.0	0.0	0.0	0.016238860251372	0.05334415635562628	0.0	0.016238860251372	0.016238860251372	0.0	0.0	0.0	0.0	0.0	0.0	0.0	0.05334415635562628	0.0	0.06118970520116962	0.04345385750624098	0.0	0.0	0.07781452902854058	0.016238860251372	0.0	0.04966342413654257	0.0	0.0	0.07781452902854058	0.06118970520116962	0.06118970520116962	0.0	0.0	0.0	0.0	0.0	0.0	0.0	0.0	0.0	0.0	0.0	0.0	0.0	0.03973124713527654	0.8171411447576653	0.09568057111496442	0.03973124713527654	0.04966342413654257	0.03973124713527654	0.09560662763077299	0.06507846610069179	0.0	0.0	0.0	0.0	0.03649635229339587	0.004424875397103345	0.0	0.0	0.03649635229339587	0.03649635229339587	0.03649635229339587	0.6101411395546139	0.0	0.0	0.03649635229339587	0.1058429377908896	0.03649635229339587	0.0	0.0	0.0	0.0	0.0	0.06507846610069179	0.0	0.0	0.0	0.0	0.004424875397103345	0.8924266481564508	0.06118970520116962	0.0	0.0	0.22016282264924658	0.0	0.0	0.0	0.05334415635562628	0.0	0.0	0.0	0.0	0.0	0.0	0.03973124713527654	0.0	0.0	0.0	0.0	0.0	0.0	0.0	0.0	0.9999999950832102	0.9999999880678271	0.0	0.0	0.0	0.9305351906927902	0.0	0.9305351906927902	0.9305351906927902	0.0	0.0	0.0	0.0	0.0	0.0	0.0	0.0	0.0	0.0	0.0	0.0	0.895805365045587	0.09560662763077299	0.09560662763077299	0.0	0.9904266079402416	0.0	0.0	0.0	0.06118970520116962	0.0	0.07781452902854058	0.0	0.0	0.0	0.10871936014403127	0.0	0.07781452902854058	0.0	0.0	0.04513472935570395	0.10871936014403127	0.895805365045587	0.02492025541536902	0.0	0.7352228596656685	0.05334415635562628	0.05334415635562628	0.0	0.0	0.0	0.45439519897911496	0.6101411395546139	0.47036280266462427	0.7243953918681	0.6101411395546139	0.6101411395546139	0.06118970520116962	0.0	0.07781452902854058	0.895805365045587	0.9983923969523867	0.0	0.0	0.0	0.9861854201577769	0.0	0.016238860251372	0.6101411395546139	0.0	0.06118970520116962	0.0	0.0	0.9895380409394202	0.0	0.0	0.895805365045587	0.0	0.09560662763077299	0.056070908408957454	0.0	0.0	0.09560662763077299	0.0	0.0	0.0	0.9910871936014403	0.0	0.0	0.0	0.0	0.0	0.0	0.0	0.0	0.9999999999999947	0.9999999998435822	0.9999999998435822	0.9999999998435822	0.9999999998435822	0.9999999998435822	0.09095597363151464	0.09095597363151464	0.09095597363151464	0.09095597363151464	0.09095597363151464	0.09095597363151464	0.03973124713527654	0.11832676046602264	0.13855376700621314	0.12577047941770847	0.16201163709507393	0.07169209669327647	0.0	0.05334415635562628	0.05334415635562628	0.0	0.0	0.0	0.0	0.0	0.0	0.0	0.0	0.0	0.0	0.0	0.9861854201577769	0.0	0.0	0.0	0.0	0.7641045369902077	0.0	0.0	0.0	0.0	0.8979509285397397	0.895805365045587	0.0	0.004424875397103345	0.004424875397103345	0.004424875397103345	0.004424875397103345	0.004424875397103345	0.004424875397103345	0.04670026101576341	0.004424875397103345	0.029334479750038223	0.004424875397103345	0.004424875397103345	0.004424875397103345	0.004424875397103345	0.004424875397103345	0.0	0.0	0.0	0.0	0.0	0.0	0.004424875397103345	0.0	0.0	0.004424875397103345	0.004424875397103345	0.0	0.0	0.0	0.0	0.047135735041923255	0.9891606810061613	0.004424875397103345	0.004424875397103345	0.004424875397103345	0.004424875397103345	0.004424875397103345	0.004424875397103345	0.004424875397103345	0.004424875397103345	0.004424875397103345	0.004424875397103345	0.004424875397103345	0.06507846610069179	0.0	0.016238860251372	0.9994971215241436	0.9996674730568272	0.9996674730568272	0.9994971215241436	0.0	0.0	0.0	0.0	0.0	0.0	0.004424875397103345	0.0	0.0	0.0	0.10871936014403127	0.10871936014403127	0.6101411395546139	0.0	0.004424875397103345	0.10871936014403127	0.0	0.0	0.0	0.0	0.6084083954981414	0.6101411395546139	0.6101411395546139	0.6101411395546139	0.6101411395546139	0.6101411395546139	0.6101411395546139	0.6101411395546139	0.0	0.0	0.6101411395546139	0.6101411395546139	0.6101411395546139	0.6101411395546139	0.0	0.0	0.0	0.6101411395546139	0.6101411395546139	0.6101411395546139	0.6101411395546139	0.6101411395546139	0.9994971215241436	0.0	0.0	0.02492025541536902	0.0	0.0	0.8974973671615545	0.895805365045587	0.016238860251372	0.0	0.02492025541536902	0.0	0.42680028343956233	0.06507846610069179	0.06507846610069179	0.06507846610069179	0.06507846610069179	0.8166405653958908	0.0	0.0	0.0	0.0	0.0	0.08850520606172696	0.0	0.0	0.0	0.0	0.0	0.0	0.0182541576548636	0.0182541576548636	0.0	0.0	0.0	0.0	0.0	0.0182541576548636	0.0	0.0	0.0	0.0	0.0	0.0	0.0	0.0	0.0	0.0	0.0	0.0	0.18070187340569643	0.0	0.0	0.0	0.0	0.0	0.0	0.0	0.0	0.9895380409394202	0.0	0.0	0.0	0.04007560376620123	0.0	0.0	0.0	0.0	0.0	0.0	0.0	0.0	0.0	0.0	0.0	0.0	0.895805365045587	0.0	0.0	0.03221401992048045	0.0	0.0	0.0	0.10871936014403127	0.0	0.0	0.0	0.04670026101576341	0.004424875397103345	0.004424875397103345	0.004424875397103345	0.004424875397103345	0.004424875397103345	0.0	0.6674451087680834	0.0	0.0	0.0	0.0	0.0	0.0	0.0	0.0	0.0	0.0	0.0	0.0	0.08850520606172696	0.056070908408957454	0.0	0.04007560376620123	0.0	0.0	0.9398764399745867	0.0	0.06118970520116962	0.0	0.9398764399745867	0.0	0.0	0.06118970520116962	0.0	0.895805365045587	0.0	0.0	0.0	0.0	0.0	0.0	0.016238860251372	0.0	0.0	0.0	0.9999996786388581	0.0	0.0	0.0	0.0	0.0	0.25979906981906586	0.0	0.0	0.0	0.02059188071527207	0.0	0.04345385750624098	0.0	0.0	0.0	0.9861854201577769	0.06871676830671192	0.0	0.0	0.0	0.9895380409394202	0.0	0.0	0.0	0.0	0.0	0.0	0.0	0.0	0.06118970520116962	0.06118970520116962	0.0	0.895805365045587	0.02492025541536902	0.0	0.10871936014403127	0.10871936014403127	0.0	0.0	0.0	0.0	0.0	0.0	0.06118970520116962	0.06118970520116962	0.0	0.0	0.0	0.0	0.0	0.0	0.029335596363967098	0.0	0.029335596363967098	0.029335596363967098	0.029335596363967098	0.895805365045587	0.0	0.06118970520116962	0.06118970520116962	0.06118970520116962	0.06118970520116962	0.06118970520116962	0.06118970520116962	0.0	0.0	0.0	0.0	0.0	0.0	0.06118970520116962	0.0	0.06118970520116962	0.06118970520116962	0.06118970520116962	0.06118970520116962	0.06118970520116962	0.06118970520116962	0.0	0.06118970520116962	0.06118970520116962	0.06118970520116962	0.06118970520116962	0.10871936014403127	0.0	0.0	0.0	0.09560662763077299	0.09560662763077299	0.09560662763077299	0.0	0.9937423744413889	0.05334415635562628	0.05334415635562628	0.05334415635562628	0.05334415635562628	0.05334415635562628	0.05334415635562628	0.05334415635562628	0.0	0.0	0.12577047941770847	0.0	0.004424875397103345	0.004424875397103345	0.12577047941770847	0.05334415635562628	0.0	0.05334415635562628	0.4129930936337671	0.004424875397103345	0.004424875397103345	0.004424875397103345	0.0	0.0	0.0	0.0	0.0	0.12577047941770847	0.895805365045587	0.004424875397103345	0.0	0.004424875397103345	0.0	0.0	0.0	0.0	0.9895380409394202	0.9895380409394202	0.0	0.0	0.0	0.0	0.22016282264924658	0.0	0.22016282264924658	0.06507846610069179	0.06507846610069179	0.0	0.016238860251372	0.0	0.03973124713527654	0.9885394328184095	0.9885394328184095	0.9900193324509221	0.004424875397103345	0.03973124713527654	0.0	0.11266316591924452	0.10871936014403127	0.895805365045587	0.0	0.9937423744413889	0.9910871936014403	0.0	0.10871936014403127	0.0	0.0	0.0	0.0	0.0	0.004424875397103345	0.0	0.0	0.9861854201577769	0.0	0.0	0.008830171271926757	0.0	0.0	0.03649635229339587	0.06507846610069179	0.07333398337083508	0.07333398337083508	0.02059188071527207	0.004424875397103345	0.0	0.25979906981906586	0.9895380409394202	0.0	0.0	0.9895380409394202	0.25979906981906586	0.9895380409394202	0.06118970520116962	0.0	0.0	0.016238860251372	0.0	0.0	0.03649635229339587	0.895805365045587	0.895805365045587	0.08251105926860813	0.0	0.0	0.0	0.0	0.0	0.0	0.016238860251372	0.0	0.0	0.0	0.0	0.016238860251372	0.895805365045587	0.895805365045587	0.0	0.0	0.0	0.0	0.0	0.0	0.0	0.0	0.0	0.30823996190267644	0.0	0.0	0.0	0.0	0.0	0.0	0.0	0.0	0.10871936014403127	0.0	0.0	0.0	0.0	0.0	0.06507846610069179	0.10871936014403127	0.0	0.6101411395546139	0.10871936014403127	0.0	0.0	0.0	0.0	0.0	0.45439519897911496	0.0	0.0	0.0	0.0	0.0	0.0	0.0	0.0	0.0	0.0	0.0	0.0	0.0	0.0	0.9305351906927902	0.0	0.45439519897911496	0.9305351906927902	0.45439519897911496	0.0	0.0	0.0	0.05334415635562628	0.05334415635562628	0.0	0.0	0.029335596363967098	0.10871936014403127	0.029335596363967098	0.029335596363967098	0.0	0.0	0.0	0.0	0.029335596363967098	0.0	0.029335596363967098	0.0	0.0	0.0	0.029335596363967098	0.029335596363967098	0.0	0.7641045369902077	0.0	0.016238860251372	0.0	0.0	0.0	0.0	0.0	0.0	0.0	0.0	0.7641045369902077	0.0	0.7641045369902077	0.04966342413654257	0.04966342413654257	0.037672704516834354	0.037672704516834354	0.0	0.0	0.0	0.0	0.0	0.10871936014403127	0.0	0.0	0.10871936014403127	0.0	0.0	0.0	0.0	0.0	0.30655466263894493	0.0	0.0	0.0	0.0	0.895805365045587	0.0	0.895805365045587	0.0	0.0	0.0	0.0	0.0	0.09560662763077299	0.0	0.0	0.05334415635562628	0.0	0.0	0.0	0.0	0.0	0.0	0.4932897690332717	0.0	0.0	0.06118970520116962	0.0	0.0	0.895805365045587	0.0	0.004424875397103345	0.016238860251372	0.05334415635562628	0.016238860251372	0.895805365045587	0.0	0.0	0.016238860251372	0.0	0.0	0.0	0.0	0.0	0.0	0.0	0.0	0.0	0.05334415635562628	0.016238860251372	0.0	0.895805365045587	0.0	0.0	0.09560662763077299	0.0	0.04345385750624098	0.0	0.016238860251372	0.9905529298938387	0.0	0.0	0.0	0.0	0.0	0.0	0.19160705626053864	0.0	0.0	0.004424875397103345	0.0	0.0	0.03973124713527654	0.0	0.0	0.7570356645451843	0.7641045369902077	0.05334415635562628	0.0	0.0	0.0	0.0	0.12577047941770847	0.0	0.0	0.0	0.09560662763077299	0.0	0.05334415635562628	0.0	0.0	0.06507846610069179	0.9398764399745867	0.0	0.7352228596656685	0.05334415635562628	0.0	0.0	0.0	0.0	0.0	0.7570356645451843	0.895805365045587	0.0	0.016238860251372	0.0
YFL041W-A	0.004424875397103345	0.0	0.0	0.0	0.0	0.0	0.0	0.0	0.0	0.0	0.0	0.0	0.0	0.0	0.0	0.0	0.0	0.0	0.0	0.0	0.0	0.0	0.0	0.0	0.0	0.0	0.0	0.0	0.0	0.0	0.0	0.0	0.0	0.004424875397103345	0.004424875397103345	0.0	0.0	0.0	0.0	0.0	0.0	0.0	0.0	0.0	0.0	0.004424875397103345	0.0	0.0	0.0	0.0	0.0	0.0	0.004424875397103345	0.004424875397103345	0.0	0.0	0.0	0.004424875397103345	0.0	0.0	0.0	0.0	0.0	0.0	0.0	0.0	0.0	0.0	0.0	0.0	0.0	0.0	0.0	0.0	0.0	0.0	0.0	0.0	0.0	0.0	0.0	0.0	0.0	0.0	0.0	0.0	0.0	0.004424875397103345	0.0	0.0	0.0	0.0	0.0	0.0	0.0	0.0	0.0	0.0	0.0	0.0	0.0	0.0	0.0	0.0	0.0	0.0	0.0	0.0	0.0	0.0	0.004424875397103345	0.0	0.0	0.0	0.0	0.0	0.0	0.0	0.0	0.0	0.0	0.0	0.0	0.0	0.004424875397103345	0.0	0.0	0.0	0.0	0.004424875397103345	0.0	0.0	0.0	0.0	0.0	0.004424875397103345	0.0	0.0	0.0	0.0	0.0	0.0	0.0	0.0	0.0	0.0	0.0	0.0	0.0	0.0	0.0	0.0	0.0	0.0	0.0	0.0	0.0	0.0	0.0	0.0	0.0	0.0	0.0	0.0	0.0	0.0	0.0	0.0	0.0	0.0	0.0	0.0	0.004424875397103345	0.0	0.0	0.0	0.0	0.004424875397103345	0.0	0.0	0.0	0.008830171271926757	0.004424875397103345	0.0	0.0	0.0	0.0	0.0	0.0	0.0	0.0	0.0	0.0	0.0	0.0	0.0	0.0	0.0	0.0	0.0	0.0	0.0	0.004424875397103345	0.0	0.0	0.0	0.004424875397103345	0.0	0.0	0.0	0.004424875397103345	0.0	0.0	0.0	0.0	0.0	0.0	0.0	0.0	0.0	0.0	0.0	0.0	0.0	0.0	0.0	0.004424875397103345	0.0	0.0	0.0	0.0	0.0	0.0	0.0	0.0	0.0	0.0	0.004424875397103345	0.0	0.0	0.0	0.0	0.0	0.0	0.0	0.0	0.0	0.0	0.0	0.0	0.004424875397103345	0.0	0.0	0.0	0.004424875397103345	0.0	0.0	0.008830171271926757	0.0	0.0	0.0	0.0	0.0	0.0	0.0	0.0	0.0	0.0	0.0	0.0	0.0	0.0	0.0	0.0	0.0	0.0	0.0	0.0	0.0	0.0	0.0	0.0	0.0	0.0	0.0	0.0	0.0	0.0	0.0	0.0	0.008830171271926757	0.0	0.0	0.0	0.008830171271926757	0.0	0.0	0.0	0.0	0.0	0.0	0.0	0.0	0.0	0.0	0.0	0.0	0.0	0.0	0.0	0.0	0.0	0.0	0.0	0.0	0.0	0.0	0.004424875397103345	0.0	0.0	0.0	0.0	0.0	0.0	0.0	0.0	0.0	0.0	0.0	0.0	0.004424875397103345	0.004424875397103345	0.0	0.0	0.0	0.0	0.004424875397103345	0.004424875397103345	0.0	0.0	0.0	0.0	0.0	0.0	0.0	0.0	0.0	0.0	0.0	0.0	0.0	0.0	0.0	0.0	0.0	0.0	0.0	0.0	0.0	0.0	0.0	0.0	0.0	0.0	0.0	0.0	0.0	0.0	0.0	0.0	0.0	0.0	0.0	0.0	0.0	0.0	0.0	0.0	0.0	0.0	0.0	0.0	0.0	0.0	0.0	0.0	0.0	0.0	0.0	0.0	0.0	0.0	0.0	0.0	0.0	0.0	0.0	0.0	0.0	0.0	0.0	0.0	0.0	0.0	0.0	0.0	0.0	0.0	0.0	0.0	0.0	0.0	0.0	0.0	0.0	0.0	0.0	0.0	0.0	0.0	0.0	0.0	0.0	0.008830171271926757	0.0	0.0	0.0	0.0	0.0	0.0	0.0	0.008830171271926757	0.0	0.008830171271926757	0.008830171271926757	0.008830171271926757	0.0	0.008830171271926757	0.0	0.008830171271926757	0.008830171271926757	0.0	0.008830171271926757	0.008830171271926757	0.008830171271926757	0.008830171271926757	0.008830171271926757	0.008830171271926757	0.008830171271926757	0.0	0.008830171271926757	0.008830171271926757	0.008830171271926757	0.0	0.0	0.0	0.004424875397103345	0.0	0.004424875397103345	0.0	0.0	0.0	0.0	0.0	0.0	0.004424875397103345	0.0	0.0	0.0	0.0	0.0	0.0	0.0	0.0	0.0	0.0	0.0	0.004424875397103345	0.0	0.0	0.0	0.0	0.0	0.004424875397103345	0.004424875397103345	0.0	0.0	0.0	0.0	0.0	0.004424875397103345	0.0	0.0	0.004424875397103345	0.004424875397103345	0.0	0.004424875397103345	0.0	0.0	0.0	0.0	0.0	0.004424875397103345	0.0	0.0	0.0	0.0	0.0	0.0	0.0	0.0	0.0	0.0	0.0	0.0	0.0	0.0	0.004424875397103345	0.0	0.0	0.0	0.0	0.004424875397103345	0.0	0.0	0.004424875397103345	0.0	0.0	0.0	0.0	0.0	0.0	0.0	0.004424875397103345	0.004424875397103345	0.004424875397103345	0.0	0.0	0.0	0.0	0.0	0.0	0.0	0.0	0.0	0.0	0.0	0.0	0.0	0.0	0.0	0.0	0.004424875397103345	0.0	0.0	0.0	0.0	0.0	0.0	0.0	0.0	0.0	0.0	0.0	0.0	0.0	0.004424875397103345	0.0	0.0	0.0	0.004424875397103345	0.0	0.0	0.0	0.004424875397103345	0.0	0.0	0.004424875397103345	0.0	0.004424875397103345	0.004424875397103345	0.0	0.0	0.004424875397103345	0.0	0.0	0.0	0.004424875397103345	0.0	0.0	0.004424875397103345	0.004424875397103345	0.0	0.004424875397103345	0.0	0.004424875397103345	0.0	0.004424875397103345	0.0	0.0	0.0	0.0	0.0	0.0	0.0	0.0	0.0	0.0	0.0	0.0	0.0	0.0	0.0	0.004424875397103345	0.004424875397103345	0.0	0.0	0.0	0.0	0.0	0.0	0.0	0.0	0.0	0.0	0.0	0.0	0.0	0.0	0.0	0.0	0.0	0.0	0.004424875397103345	0.0	0.0	0.0	0.0	0.0	0.0	0.0	0.0	0.0	0.0	0.0	0.004424875397103345	0.004424875397103345	0.004424875397103345	0.0	0.004424875397103345	0.004424875397103345	0.0	0.0	0.0	0.0	0.0	0.0	0.0	0.0	0.0	0.0	0.0	0.0	0.0	0.0	0.0	0.0	0.0	0.0	0.0	0.0	0.0	0.004424875397103345	0.0	0.0	0.0	0.0	0.0	0.0	0.0	0.0	0.0	0.0	0.0	0.0	0.0	0.0	0.0	0.0	0.0	0.0	0.0	0.0	0.0	0.0	0.0	0.0	0.0	0.0	0.0	0.0	0.0	0.0	0.0	0.0	0.0	0.0	0.0	0.0	0.0	0.0	0.0	0.0	0.0	0.0	0.0	0.0	0.0	0.0	0.0	0.004424875397103345	0.0	0.004424875397103345	0.0	0.0	0.0	0.0	0.0	0.0	0.0	0.0	0.0	0.0	0.0	0.0	0.0	0.0	0.0	0.0	0.0	0.0	0.0	0.0	0.0	0.0	0.0	0.004424875397103345	0.0	0.0	0.0	0.0	0.0	0.0	0.0	0.0	0.0	0.0	0.0	0.0	0.0	0.0	0.0	0.0	0.0	0.0	0.0	0.004424875397103345	0.004424875397103345	0.0	0.004424875397103345	0.0	0.0	0.0	0.0	0.0	0.0	0.0	0.0	0.0	0.0	0.0	0.0	0.0	0.0	0.0	0.0	0.0	0.0	0.0	0.0	0.0	0.0	0.0	0.0	0.0	0.0	0.0	0.0	0.0	0.0	0.0	0.0	0.0	0.0	0.0	0.0	0.0	0.0	0.0	0.0	0.0	0.0	0.0	0.0	0.0	0.0	0.0	0.0	0.0	0.0	0.0	0.0	0.0	0.0	0.0	0.0	0.0	0.0	0.008830171271926757	0.0	0.0	0.0	0.0	0.0	0.0	0.0	0.0	0.0	0.0	0.0	0.0	0.0	0.0	0.0	0.0	0.0	0.0	0.0	0.0	0.0	0.0	0.0	0.0	0.0	0.0	0.0	0.0	0.0	0.0	0.0	0.0	0.0	0.0	0.004424875397103345	0.0	0.0	0.0	0.0	0.004424875397103345	0.0	0.0	0.0	0.0	0.0	0.0	0.004424875397103345	0.0	0.004424875397103345	0.004424875397103345	0.0	0.0	0.0	0.0	0.0	0.0	0.0	0.0	0.0	0.0	0.0	0.0	0.0	0.0	0.0	0.0	0.0	0.0	0.0	0.0	0.0	0.0	0.0	0.0	0.0	0.0	0.0	0.0	0.0	0.0	0.0	0.0	0.0	0.004424875397103345	0.0	0.0	0.0	0.0	0.0	0.0	0.0	0.0	0.0	0.0	0.0	0.0	0.0	0.0	0.0	0.0	0.0	0.0	0.0	0.0	0.0	0.0	0.0	0.0	0.0	0.0	0.0	0.0	0.0	0.0	0.0	0.0	0.0	0.004424875397103345	0.004424875397103345	0.004424875397103345	0.004424875397103345	0.004424875397103345	0.0	0.0	0.0	0.0	0.0	0.0	0.0	0.0	0.0	0.0	0.0	0.0	0.0	0.0	0.0	0.0	0.0	0.0	0.0	0.0	0.0	0.0	0.0	0.0	0.004424875397103345	0.0	0.0	0.0	0.0	0.0	0.0	0.0	0.0	0.0	0.0	0.0	0.0	0.004424875397103345	0.004424875397103345	0.0	0.0	0.0	0.0	0.0	0.0	0.0	0.004424875397103345	0.0	0.0	0.0	0.0	0.0	0.0	0.0	0.0	0.0	0.0	0.0	0.0	0.0
YFL042C	0.11461237978201055	0.4821970062121491	0.016238860251372	0.0	0.0	0.0	0.4821970062121491	0.0	0.0	0.0	0.004424875397103345	0.0	0.0	0.0	0.027839193459609834	0.0	0.0	0.0	0.0	0.0	0.0	0.0	0.0	0.0	0.0	0.0	0.0	0.0	0.24229053031935288	0.0	0.0	0.0	0.0	0.0	0.0	0.004424875397103345	0.0	0.0	0.0	0.0	0.0	0.0	0.0	0.23436393165682623	0.0	0.23436393165682623	0.0	0.0	0.0	0.038505174045004975	0.0	0.0	0.0	0.0	0.550437798690274	0.0	0.016238860251372	0.0	0.0	0.34333205663073896	0.11769566181753544	0.0	0.0	0.0	0.0	0.0	0.0	0.004424875397103345	0.055992508086427306	0.0	0.0	0.0	0.29631658770879454	0.0	0.0	0.0	0.004424875397103345	0.0	0.0	0.0	0.0	0.0	0.05735956197261538	0.004424875397103345	0.0	0.0	0.0	0.0	0.004424875397103345	0.0	0.0	0.0	0.0	0.004424875397103345	0.0	0.0	0.0	0.0	0.0	0.004424875397103345	0.23436393165682623	0.0	0.5847671729105537	0.0	0.0	0.0	0.0	0.11158186555426852	0.0	0.0	0.0	0.0	0.004424875397103345	0.0	0.0	0.0	0.0	0.0	0.0	0.016238860251372	0.0	0.0	0.0	0.23436393165682623	0.0	0.0	0.0	0.0	0.11158186555426852	0.11158186555426852	0.0	0.0	0.0	0.0	0.37820944388054145	0.0	0.0	0.0	0.11148002878938579	0.0	0.0	0.0	0.0	0.29631658770879454	0.0	0.0	0.0	0.0	0.0	0.0	0.0	0.0	0.0	0.0	0.0	0.0	0.0	0.0	0.603001824018192	0.004424875397103345	0.0	0.0	0.34333205663073896	0.3134891997887993	0.29631658770879454	0.4776063252821806	0.115444230097284	0.4776063252821806	0.550437798690274	0.0	0.016238860251372	0.0	0.0	0.0	0.0	0.0	0.0	0.0	0.0	0.0	0.0	0.9999724165829965	0.0	0.0	0.0	0.0	0.0	0.0	0.0	0.0	0.0	0.0	0.0	0.0	0.0	0.004424875397103345	0.0	0.0	0.0	0.0	0.23535482624326065	0.07627089696228118	0.32220157648095615	0.07627089696228118	0.07627089696228118	0.07627089696228118	0.004424875397103345	0.0	0.0	0.07627089696228118	0.0	0.0	0.03312507048678015	0.24229053031935288	0.0	0.0	0.0	0.0	0.0	0.0	0.0	0.0	0.9999936040806416	0.9407510193428323	0.41306559884783045	0.07216534422134635	0.1261458137854341	0.0	0.0	0.0	0.0	0.0	0.0	0.0	0.0	0.0	0.0	0.0	0.004424875397103345	0.07627089696228118	0.0	0.004424875397103345	0.07627089696228118	0.11158186555426852	0.550437798690274	0.550437798690274	0.0	0.0	0.0	0.0	0.0	0.0	0.0	0.004424875397103345	0.0	0.4821970062121491	0.004424875397103345	0.11660002503928679	0.0	0.0	0.0	0.0	0.0	0.0	0.0	0.07627089696228118	0.0	0.08208025755004689	0.23436393165682623	0.28770383889748163	0.0	0.016238860251372	0.03312507048678015	0.0	0.07216534422134635	0.05752732234778235	0.030764610731520148	0.0	0.42881418231045165	0.0	0.0	0.0	0.06419354289704216	0.9545693529181154	0.10445182407785636	0.10445182407785636	0.0	0.0	0.0	0.0	0.0	0.004424875397103345	0.9999692828905155	0.11461237978201055	0.11461237978201055	0.06419354289704216	0.0	0.4821970062121491	0.0	0.019728932385106313	0.550437798690274	0.0	0.11461237978201055	0.0	0.550437798690274	0.0	0.004424875397103345	0.0	0.0	0.0	0.0	0.0	0.0	0.0	0.928057354247879	0.0	0.0	0.08338869121880665	0.08338869121880665	0.08338869121880665	0.08338869121880665	0.08338869121880665	0.08338869121880665	0.856876809810389	0.856876809810389	0.856876809810389	0.856876809810389	0.856876809810389	0.856876809810389	0.8242341464106562	0.0	0.0	0.03221401992048045	0.038505174045004975	0.3251554075572207	0.0	0.0	0.0	0.0	0.0	0.0	0.0	0.0	0.0	0.0	0.004424875397103345	0.0	0.0	0.0	0.0	0.0	0.0	0.0	0.29067570771633533	0.0	0.0	0.0	0.11769566181753544	0.0	0.4821970062121491	0.11158186555426852	0.03312507048678015	0.0	0.0	0.5039173773196982	0.0	0.0	0.5039173773196982	0.0	0.9999692828905155	0.0	0.0	0.0	0.0	0.0	0.0	0.004424875397103345	0.0	0.004424875397103345	0.0	0.0	0.0	0.004424875397103345	0.0	0.0	0.004424875397103345	0.004424875397103345	0.0	0.0	0.016238860251372	0.0	0.0	0.11764623556165676	0.5039173773196982	0.0	0.0	0.0	0.0	0.0	0.0	0.0	0.0	0.0	0.0	0.0	0.0	0.0	0.9999694188098974	0.07612979071235448	0.07612979071235448	0.9999694188098974	0.004424875397103345	0.0	0.058849463397900315	0.0	0.42457940270800965	0.42457940270800965	0.0	0.004424875397103345	0.0	0.0	0.0	0.0	0.10201781787554565	0.016238860251372	0.0	0.0	0.0	0.0	0.09498874408946079	0.09498874408946079	0.0	0.0	0.0	0.0	0.0	0.0	0.0	0.0	0.0	0.0	0.0	0.0	0.0	0.0	0.0	0.0	0.0	0.0	0.0	0.0	0.0	0.0	0.9999694188098974	0.0	0.07487943151305865	0.0	0.0	0.0	0.11158186555426852	0.11158186555426852	0.0	0.14663785147623565	0.0	0.4821970062121491	0.0	0.0	0.0	0.0	0.0	0.0	0.0	0.0	0.0	0.0	0.0	0.4821970062121491	0.0	0.0	0.016238860251372	0.0	0.0	0.0	0.0	0.0	0.0	0.0	0.0	0.0	0.0	0.0	0.016238860251372	0.0	0.0	0.0	0.0	0.08061670556070943	0.0	0.0	0.0	0.0	0.0	0.0	0.06544052484710605	0.0	0.0	0.0	0.0	0.0	0.043491686142381525	0.0	0.0	0.0	0.0	0.0	0.0	0.0	0.0	0.0	0.0	0.0	0.0	0.0	0.016238860251372	0.0	0.0	0.016238860251372	0.016238860251372	0.016238860251372	0.0	0.019754827514158135	0.0	0.004424875397103345	0.0	0.0	0.0	0.004424875397103345	0.004424875397103345	0.03312507048678015	0.4821970062121491	0.0	0.0	0.0	0.0	0.0	0.0	0.0	0.0	0.08041513223490004	0.0	0.028145396277850954	0.0	0.0	0.0	0.0	0.0	0.0	0.0	0.0	0.0	0.4821970062121491	0.0	0.0	0.0	0.0	0.0	0.20001797831865475	0.0	0.0	0.0	0.20001797831865475	0.0	0.0	0.0	0.0	0.11158186555426852	0.0	0.0	0.0	0.0	0.0	0.0	0.0	0.0	0.0	0.0	0.0	0.0	0.0	0.0	0.0	0.0	0.0	0.004424875397103345	0.0	0.0	0.0	0.0	0.0	0.0	0.0	0.0	0.0	0.0	0.0	0.016238860251372	0.0	0.0	0.0	0.0	0.0	0.0	0.0	0.0	0.0	0.0	0.9999692828905155	0.9999692828905155	0.42457940270800965	0.7851040807027941	0.07627089696228118	0.004424875397103345	0.0	0.004424875397103345	0.0	0.004424875397103345	0.0	0.0	0.0	0.0	0.9999692828905155	0.9999692828905155	0.0	0.0	0.0	0.0	0.0	0.0	0.0	0.0	0.0	0.0	0.0	0.11158186555426852	0.0	0.016238860251372	0.016238860251372	0.016238860251372	0.20651201908832262	0.016238860251372	0.016238860251372	0.0	0.0	0.0	0.0	0.0	0.0	0.016238860251372	0.603001824018192	0.20651201908832262	0.016238860251372	0.0	0.0	0.0	0.0	0.0	0.9999697817013636	0.0	0.0	0.9999697817013636	0.004424875397103345	0.016238860251372	0.2553457307695046	0.0	0.550437798690274	0.550437798690274	0.550437798690274	0.4821970062121491	0.0	0.0	0.0	0.0	0.0	0.0	0.0	0.0	0.0	0.004424875397103345	0.038505174045004975	0.16089542534172507	0.004424875397103345	0.004424875397103345	0.038505174045004975	0.29662537756217133	0.0	0.0	0.0	0.2079982690635126	0.004424875397103345	0.004424875397103345	0.9999835106452841	0.9999835106452841	0.9999835106452841	0.9999835106452841	0.0	0.038505174045004975	0.0	0.0	0.11769566181753544	0.0	0.004424875397103345	0.0	0.0	0.0	0.0	0.0	0.0	0.0	0.043491686142381525	0.0	0.32220157648095615	0.23535482624326065	0.32220157648095615	0.0	0.0	0.0	0.0	0.0	0.021988705552814514	0.07731389674316524	0.07731389674316524	0.07731389674316524	0.0	0.05974233167354659	0.0	0.08077424895545404	0.9999692828905155	0.11158186555426852	0.0	0.0	0.0	0.0	0.9999692828905155	0.0	0.0	0.0	0.0	0.13508388812250494	0.025165965557560566	0.0	0.0	0.0	0.0	0.0	0.02734448276289514	0.0	0.0	0.0	0.9999692828905155	0.02734448276289514	0.02734448276289514	0.0	0.02734448276289514	0.004424875397103345	0.0	0.051831113895864256	0.051831113895864256	0.03659623961865255	0.0	0.11067723736956314	0.0	0.016238860251372	0.0	0.004424875397103345	0.0	0.0	0.0	0.0	0.9547707472473729	0.9547707472473729	0.004424875397103345	0.004424875397103345	0.2973958545778367	0.2973958545778367	0.0	0.09498874408946079	0.09498874408946079	0.0	0.2973958545778367	0.07627089696228118	0.4821970062121491	0.4821970062121491	0.2973958545778367	0.7781540697826408	0.7781540697826408	0.4821970062121491	0.03312507048678015	0.03312507048678015	0.03312507048678015	0.03312507048678015	0.03312507048678015	0.03312507048678015	0.03312507048678015	0.03312507048678015	0.0	0.03312507048678015	0.03312507048678015	0.03312507048678015	0.03312507048678015	0.03312507048678015	0.03312507048678015	0.03312507048678015	0.03312507048678015	0.004424875397103345	0.03312507048678015	0.03312507048678015	0.0	0.03312507048678015	0.03312507048678015	0.0	0.004424875397103345	0.03312507048678015	0.0	0.004424875397103345	0.0	0.0	0.0	0.0	0.0	0.0	0.0	0.0	0.0	0.0	0.0	0.0	0.0	0.0	0.0	0.0	0.0	0.0	0.0	0.0	0.0	0.0	0.0	0.5847671729105537	0.0	0.0	0.2927079044555322	0.0	0.0	0.0	0.11769566181753544	0.0	0.0	0.0	0.0	0.0	0.0	0.32683716649445493	0.11158186555426852	0.11158186555426852	0.0	0.0	0.0	0.0	0.11158186555426852	0.0	0.0	0.0	0.0	0.0	0.0	0.0	0.0	0.0	0.8106119083815724	0.0	0.0	0.0	0.0	0.0	0.0	0.0	0.0	0.29631658770879454	0.29631658770879454	0.552427055414317	0.552427055414317	0.41306559884783045	0.41306559884783045	0.41306559884783045	0.41306559884783045	0.41306559884783045	0.41306559884783045	0.41306559884783045	0.41306559884783045	0.41306559884783045	0.41306559884783045	0.41306559884783045	0.41306559884783045	0.0	0.0	0.04660969747911148	0.42457940270800965	0.0	0.2553457307695046	0.0	0.11158186555426852	0.0	0.4984187888600783	0.0	0.0	0.0	0.0	0.0	0.550437798690274	0.0	0.23436393165682623	0.23436393165682623	0.0	0.0	0.2973958545778367	0.016238860251372	0.0	0.0	0.13703083116580994	0.0	0.0	0.0	0.027839193459609834	0.0	0.0	0.0	0.0	0.0	0.0	0.024403889277552326	0.0	0.0	0.0	0.0	0.0	0.0	0.0	0.0	0.0	0.0	0.0	0.0	0.0	0.0	0.0	0.0	0.0	0.0	0.0	0.550437798690274	0.11158186555426852	0.0	0.0	0.0	0.0	0.0	0.0	0.0	0.0	0.0	0.0	0.24229053031935288	0.0	0.0	0.0	0.0	0.23436393165682623	0.3257863763760379	0.0	0.016238860251372	0.0	0.0	0.23436393165682623	0.0	0.6336382753032124	0.016238860251372	0.0	0.038505174045004975	0.0	0.0	0.0	0.550437798690274	0.23436393165682623	0.23436393165682623	0.1340405220160643	0.0	0.0	0.14418858659527012	0.0	0.08208025755004689	0.23436393165682623	0.004424875397103345	0.027839193459609834	0.027839193459609834	0.11769566181753544	0.0	0.0	0.0	0.0	0.0	0.004424875397103345
YFL044C	0.0	0.030603189799209063	0.0	0.5160524754295015	0.0	0.0	0.030603189799209063	0.0	0.0	0.0	0.0	0.0	0.0	0.0	0.0	0.0	0.0	0.0	0.03756471614323653	0.0	0.0	0.0	0.0	0.0	0.0	0.0	0.0	0.03756471614323653	0.10478594357538662	0.0	0.0	0.0	0.0	0.0	0.0	0.0	0.0	0.0	0.0	0.0	0.0	0.0	0.0	0.0	0.0	0.0	0.0	0.0	0.0	0.0	0.0	0.0	0.0	0.0	0.22869974196107457	0.0	0.07754537275695927	0.0	0.39292532438666916	0.031822211691296065	0.9999692828905155	0.0	0.0	0.1389426901883174	0.0	0.0	0.5160524754295015	0.0	0.0	0.0	0.8978985352267342	0.0	0.12486460888196715	0.03756471614323653	0.0	0.0	0.0	0.5160524754295015	0.0	0.0	0.0	0.0	0.0	0.0	0.027374651582099396	0.1389426901883174	0.03756471614323653	0.0	0.0	0.02059188071527207	0.0	0.0379583967115632	0.0379583967115632	0.0	0.0	0.0	0.0	0.0	0.1389426901883174	0.0	0.0	0.027374651582099396	0.0	0.5160524754295015	0.0	0.0	0.0	0.0	0.0	0.0	0.0	0.4016926245966568	0.0	0.0	0.0	0.1389426901883174	0.0	0.0	0.0	0.0	0.1389426901883174	0.0	0.0	0.0	0.0	0.0	0.0	0.0	0.0	0.027374651582099396	0.0	0.0	0.0	0.0	0.2338260740882364	0.0	0.0	0.0	0.0	0.0	0.02059188071527207	0.0	0.0	0.031822211691296065	0.03756471614323653	0.0	0.0	0.0	0.0	0.0	0.0	0.03756471614323653	0.0	0.03756471614323653	0.0	0.0	0.0	0.03756471614323653	0.05201020922673805	0.8978985352267342	0.0	0.0	0.031822211691296065	0.031822211691296065	0.031822211691296065	0.031822211691296065	0.047655432185704116	0.031822211691296065	0.22869974196107457	0.0	0.03041797631511045	0.0	0.0	0.0	0.5160524754295015	0.0	0.0	0.0	0.5160524754295015	0.5160524754295015	0.5160524754295015	0.48875681610562816	0.0	0.03756471614323653	0.5160524754295015	0.3577883084012049	0.5160524754295015	0.0	0.0	0.0	0.0	0.0	0.01918096008996928	0.0	0.0	0.0	0.0	0.0	0.0	0.11948920802947072	0.0	0.4016926245966568	0.023257239832758958	0.4016926245966568	0.4016926245966568	0.4016926245966568	0.0	0.0	0.0	0.4016926245966568	0.0	0.0	0.0	0.10478594357538662	0.0	0.0	0.0	0.0	0.0	0.0	0.0	0.0	0.12749897547774292	0.8068138287876304	0.0	0.4016926245966568	0.0	0.5160524754295015	0.5160524754295015	0.5160524754295015	0.5160524754295015	0.5160524754295015	0.5160524754295015	0.5160524754295015	0.5160524754295015	0.5160524754295015	0.0	0.0	0.0	0.4016926245966568	0.0	0.0	0.4016926245966568	0.0	0.22869974196107457	0.22869974196107457	0.0	0.0	0.0	0.0	0.0	0.0	0.0	0.004424875397103345	0.0	0.03756471614323653	0.0	0.4618695781407284	0.5160524754295015	0.02059188071527207	0.0	0.03756471614323653	0.5160524754295015	0.0	0.0	0.9905302533359855	0.0	0.0	0.004424875397103345	0.0	0.0	0.07754537275695927	0.0	0.0	0.4618695781407284	0.5160524754295015	0.0	0.04996416644129287	0.0	0.0	0.0	0.02059188071527207	0.016238860251372	0.027374651582099396	0.0	0.0	0.0	0.0	0.0	0.0	0.48875681610562816	0.0	0.0	0.0	0.0	0.0	0.0	0.1389426901883174	0.0	0.0	0.22869974196107457	0.0	0.0	0.03756471614323653	0.22869974196107457	0.0	0.0	0.0	0.4016926245966568	0.0	0.5160524754295015	0.5160524754295015	0.0	0.0	0.0	0.5160524754295015	0.5160524754295015	0.04902965558441563	0.04480302800364122	0.04480302800364122	0.04480302800364122	0.04480302800364122	0.04480302800364122	0.031822211691296065	0.031822211691296065	0.031822211691296065	0.031822211691296065	0.031822211691296065	0.031822211691296065	0.031822211691296065	0.0	0.0	0.0	0.024119958139375286	0.05357138158051511	0.0	0.0	0.0	0.0	0.0	0.0	0.0	0.0	0.0	0.0	0.0	0.0	0.0	0.0	0.0	0.0	0.0	0.0	0.051926882585584866	0.881845866750792	0.0	0.0	0.9999692828905155	0.0	0.01918096008996928	0.0	0.0	0.3577883084012049	0.3577883084012049	0.3577883084012049	0.3577883084012049	0.3577883084012049	0.3577883084012049	0.3577883084012049	0.3577883084012049	0.3577883084012049	0.3577883084012049	0.3577883084012049	0.3577883084012049	0.3577883084012049	0.3577883084012049	0.0	0.0	0.0	0.0	0.0	0.0	0.0	0.0	0.0	0.0	0.0	0.0	0.0	0.0	0.0	0.0	0.01791890006762764	0.3577883084012049	0.3577883084012049	0.3577883084012049	0.3577883084012049	0.3577883084012049	0.3577883084012049	0.3577883084012049	0.8618778890350811	0.3577883084012049	0.3577883084012049	0.3577883084012049	0.0	0.0	0.0	0.04480302800364122	0.6199572537185789	0.6199572537185789	0.04480302800364122	0.0	0.0	0.0	0.0	0.0	0.0	0.0	0.0	0.0	0.0	0.0	0.0	0.8582641812614518	0.07754537275695927	0.0	0.0	0.0	0.0	0.0	0.0	0.48875681610562816	0.04996416644129287	0.9999842960871471	0.9999842960871471	0.48875681610562816	0.04996416644129287	0.22962927105982656	0.04996416644129287	0.9999834701889148	0.9999834701889148	0.9999842960871471	0.7891719455092094	0.48875681610562816	0.9999842960871471	0.1028636054737817	0.9999834701889148	0.9999851705048808	0.9999842960871471	0.14768827761043113	0.48875681610562816	0.9999842960871471	0.9999842960871471	0.04480302800364122	0.0	0.0	0.0	0.0	0.0	0.0	0.0	0.0	0.0	0.0	0.0	0.0	0.0	0.0	0.0	0.0	0.0	0.0	0.0	0.0	0.0	0.0	0.06597431704700207	0.0	0.03756471614323653	0.07754537275695927	0.0	0.0	0.0	0.0	0.0	0.0	0.0	0.0	0.0	0.0	0.0	0.07754537275695927	0.0	0.0	0.9017339477687506	0.8978985352267342	0.0	0.0	0.0	0.0	0.0	0.0	0.0	0.0	0.0	0.0	0.0	0.0	0.0	0.0	0.0	0.0	0.0	0.03756471614323653	0.0	0.03756471614323653	0.0	0.9017339477687506	0.0	0.0	0.0	0.0	0.0	0.07754537275695927	0.0	0.0	0.03041797631511045	0.03041797631511045	0.03041797631511045	0.0	0.11442073848588341	0.6732028356950079	0.0	0.0	0.0	0.0	0.0	0.0	0.0	0.0	0.3577883084012049	0.3577883084012049	0.3577883084012049	0.3577883084012049	0.3577883084012049	0.3577883084012049	0.0	0.0	0.05201020922673805	0.0	0.0	0.5849102541250192	0.0	0.0	0.0	0.0	0.0	0.5849102541250192	0.0	0.0	0.06597431704700207	0.0	0.0	0.0	0.0	0.0	0.0223301876723202	0.0	0.02059188071527207	0.0	0.0223301876723202	0.0	0.0	0.02059188071527207	0.03756471614323653	0.0	0.0	0.0	0.8978985352267342	0.0	0.0	0.8978985352267342	0.0	0.0	0.0	0.0	0.0	0.0	0.03756471614323653	0.0	0.0	0.03756471614323653	0.0	0.07754537275695927	0.0	0.0	0.0	0.0	0.0	0.0	0.03756471614323653	0.07788160152644341	0.0	0.0	0.0	0.07754537275695927	0.0	0.0	0.0	0.0	0.07788160152644341	0.1389426901883174	0.0	0.0	0.0	0.03756471614323653	0.0	0.0	0.0	0.0	0.053025333598553215	0.0	0.0	0.0	0.0	0.004424875397103345	0.03756471614323653	0.0	0.0	0.0	0.0	0.0	0.5160524754295015	0.0	0.1389426901883174	0.0	0.1389426901883174	0.0	0.0	0.1389426901883174	0.0	0.0	0.0	0.0	0.0	0.05201020922673805	0.05201020922673805	0.05201020922673805	0.05201020922673805	0.05201020922673805	0.05201020922673805	0.0	0.0	0.0	0.0	0.0	0.0	0.0	0.05201020922673805	0.05201020922673805	0.0	0.0	0.0	0.0	0.0	0.0	0.0	0.0	0.0	0.0	0.0	0.07754537275695927	0.0	0.0	0.22869974196107457	0.22869974196107457	0.22869974196107457	0.030603189799209063	0.0	0.6890761305642001	0.6890761305642001	0.6890761305642001	0.6890761305642001	0.6890761305642001	0.6890761305642001	0.6890761305642001	0.0	0.0	0.0	0.0	0.06576894857045823	0.06576894857045823	0.0	0.0	0.0	0.0	0.0	0.051926882585584866	0.051926882585584866	0.051926882585584866	0.051926882585584866	0.051926882585584866	0.051926882585584866	0.051926882585584866	0.0	0.0	0.0	0.0	0.9999692828905155	0.0	0.0	0.0	0.0	0.0	0.0	0.0	0.0	0.0	0.0	0.0	0.023257239832758958	0.0	0.023257239832758958	0.0	0.0	0.0	0.0	0.0	0.18032513840843278	0.01791890006762764	0.01791890006762764	0.04480302800364122	0.1389426901883174	0.031822211691296065	0.0	0.022576913049342395	0.0	0.0	0.0	0.0	0.0	0.0	0.0	0.0	0.0	0.0	0.0	0.0	0.0	0.0	0.0	0.0	0.0	0.0	0.0	0.0	0.0	0.5160524754295015	0.0	0.0	0.0	0.0	0.0	0.0	0.0	0.0	0.0	0.0	0.0	0.0	0.0	0.01794042225998982	0.0	0.0	0.0	0.0	0.0	0.5160524754295015	0.0	0.0	0.004424875397103345	0.0	0.0	0.0	0.0	0.0	0.0	0.0	0.0	0.4016926245966568	0.0	0.0	0.0	0.0	0.0	0.0	0.0	0.0	0.0	0.0	0.0	0.0	0.0	0.0	0.1389426901883174	0.0	0.0	0.0	0.0	0.0	0.0	0.0	0.0	0.0	0.0	0.0	0.9317143232969725	0.0	0.0	0.0	0.0	0.0	0.04996416644129287	0.0	0.0	0.0	0.0	0.0	0.0	0.0	0.5160524754295015	0.5160524754295015	0.5160524754295015	0.5160524754295015	0.5160524754295015	0.5160524754295015	0.5160524754295015	0.5160524754295015	0.5160524754295015	0.5160524754295015	0.5160524754295015	0.5160524754295015	0.5160524754295015	0.5160524754295015	0.5160524754295015	0.5160524754295015	0.0	0.5160524754295015	0.0	0.5160524754295015	0.5160524754295015	0.5160524754295015	0.0	0.0	0.9999692828905155	0.1389426901883174	0.0	0.027374651582099396	0.0	0.0	0.1389426901883174	0.0	0.0	0.0	0.0	0.0	0.0	0.0	0.027374651582099396	0.0	0.0	0.0	0.1389426901883174	0.39292532438666916	0.0	0.10478594357538662	0.0	0.0	0.0	0.0	0.39292532438666916	0.04480302800364122	0.04480302800364122	0.42012410807847467	0.42012410807847467	0.04480302800364122	0.42012410807847467	0.031822211691296065	0.05901187081547388	0.031822211691296065	0.031822211691296065	0.0	0.0	0.0	0.0	0.0	0.01791890006762764	0.0	0.0	0.01791890006762764	0.0	0.0	0.0	0.5160524754295015	0.5160524754295015	0.24628646723416248	0.0	0.0	0.0	0.8978985352267342	0.0	0.0	0.0	0.0	0.03756471614323653	0.0	0.0	0.0	0.22869974196107457	0.0	0.968734466708285	0.0	0.0	0.0	0.0	0.03041797631511045	0.03756471614323653	0.03756471614323653	0.031822211691296065	0.0	0.0	0.0	0.0	0.0	0.0	0.0	0.0	0.0	0.0	0.0	0.1389426901883174	0.0	0.03756471614323653	0.0	0.09266180681850933	0.0	0.0	0.0	0.0	0.0	0.0	0.0	0.0	0.0	0.0	0.0	0.0	0.0	0.03756471614323653	0.22869974196107457	0.0	0.0	0.0	0.1389426901883174	0.0	0.0	0.1389426901883174	0.0	0.0	0.0	0.0	0.10478594357538662	0.1389426901883174	0.03756471614323653	0.0	0.0	0.0	0.031822211691296065	0.0	0.0	0.0	0.5159229698202374	0.0	0.1389426901883174	0.9999692828905155	0.07754537275695927	0.0	0.0	0.0	0.0	0.0	0.22869974196107457	0.968734466708285	0.0	0.03041797631511045	0.0	0.0	0.0223301876723202	0.0	0.0	0.0	0.0	0.0	0.0	0.9999692828905155	0.0	0.0	0.0	0.0	0.0	0.0
YFL045C	0.0	0.0	0.0	0.0	0.020805359473609397	0.0	0.0	0.0	0.0	0.0	0.0	0.0	0.0	0.0	0.0	0.0	0.0	0.0	0.0	0.0	0.0	0.0	0.0	0.0	0.0	0.0	0.0	0.0	0.0	0.0	0.0	0.0	0.0	0.0	0.0	0.0	0.0	0.0	0.0	0.0	0.0	0.0	0.0	0.0	0.0	0.0	0.0	0.0	0.0	0.0	0.0	0.0	0.0	0.0	0.0	0.0	0.0	0.0	0.016238860251372	0.0	0.0	0.0	0.0	0.0	0.0	0.0	0.0	0.0	0.0	0.0	0.0	0.0	0.0	0.0	0.0	0.0	0.0	0.0	0.0	0.0	0.0	0.0	0.0	0.0	0.0	0.8657289717422807	0.0	0.0	0.0	0.0	0.0	0.0	0.0	0.0	0.0	0.0	0.0	0.0	0.0	0.0	0.0	0.0	0.0	0.0	0.0	0.0	0.0	0.0	0.0	0.0	0.0	0.0	0.0	0.0	0.0	0.0	0.0	0.0	0.0	0.0	0.0	0.0	0.03295379740657056	0.0	0.0	0.03295379740657056	0.0	0.0	0.0	0.0	0.0	0.0	0.0	0.0	0.0	0.0	0.0	0.0	0.0	0.0	0.020805359473609397	0.0	0.0	0.0	0.0	0.0	0.0	0.020805359473609397	0.0	0.0	0.0	0.0	0.10717494913762438	0.0	0.0	0.0	0.0	0.0	0.0	0.0	0.0	0.0	0.0	0.0	0.0	0.0	0.0	0.0	0.0	0.0	0.06261844640151248	0.0	0.0	0.0	0.0	0.0	0.0	0.0	0.0	0.0	0.0	0.0	0.0	0.0	0.0	0.016238860251372	0.0	0.0	0.0	0.0	0.0	0.0	0.0	0.0	0.0	0.0	0.0	0.0	0.0	0.0	0.0	0.0	0.0563426203339904	0.0	0.0	0.0	0.0	0.0	0.0	0.0	0.0	0.0	0.0	0.0	0.0	0.0	0.0	0.0	0.0	0.0	0.0	0.0	0.0	0.03333263191791591	0.0	0.0	0.0	0.0	0.0	0.0	0.0	0.0	0.0	0.0	0.0	0.0	0.0	0.0	0.0	0.0	0.0	0.0	0.0	0.0	0.0	0.0	0.0	0.0	0.0	0.0	0.0	0.0	0.0	0.0	0.0	0.0	0.0	0.0	0.0	0.0	0.0	0.0	0.0	0.0	0.052910926457051866	0.0	0.0	0.0	0.0	0.0	0.0	0.0	0.0	0.0	0.23471063014855698	0.0	0.0	0.0	0.10827679898440046	0.020805359473609397	0.0	0.0	0.0	0.0	0.0	0.0	0.0	0.0	0.0	0.0	0.0	0.9215543977909163	0.0	0.0	0.0	0.0	0.0	0.0	0.0	0.0	0.0	0.0	0.0	0.0	0.0	0.0	0.0	0.0	0.0	0.0	0.0	0.0	0.0	0.0	0.0	0.0	0.0	0.03846615211788196	0.0	0.0	0.0	0.0	0.0	0.0	0.0	0.0	0.0	0.0	0.0	0.0	0.004424875397103345	0.0	0.0	0.0	0.004424875397103345	0.0	0.0	0.0	0.0	0.0	0.0	0.0	0.0	0.0	0.0	0.0	0.0	0.0	0.0	0.0	0.0	0.0	0.0	0.0	0.016238860251372	0.0	0.0	0.0	0.0	0.0	0.0	0.0	0.016238860251372	0.016238860251372	0.016238860251372	0.016238860251372	0.016238860251372	0.016238860251372	0.13771269416092535	0.016238860251372	0.016238860251372	0.13771269416092535	0.016238860251372	0.016238860251372	0.016238860251372	0.016238860251372	0.0	0.0	0.0	0.0	0.0	0.0	0.03295379740657056	0.0	0.0	0.03295379740657056	0.03295379740657056	0.0	0.0	0.0	0.0	0.0	0.24463635873601575	0.016238860251372	0.016238860251372	0.016238860251372	0.016238860251372	0.016238860251372	0.016238860251372	0.016238860251372	0.016238860251372	0.016238860251372	0.016238860251372	0.016238860251372	0.0	0.0	0.0	0.0	0.0	0.0	0.0	0.0	0.0	0.0	0.0	0.0	0.0	0.0	0.0	0.0	0.0	0.0	0.0	0.0	0.0	0.0	0.0	0.0	0.0	0.0	0.0	0.0	0.0	0.0	0.0	0.0	0.0	0.0	0.0	0.0	0.0	0.0	0.0	0.0	0.0	0.004424875397103345	0.0	0.004424875397103345	0.0	0.004424875397103345	0.0	0.0	0.0	0.0	0.0	0.0	0.0	0.0	0.0	0.0	0.0	0.0	0.0	0.0	0.0	0.0	0.0	0.0	0.0	0.0	0.0	0.0	0.0	0.0	0.0	0.0	0.06680222208750608	0.0	0.0	0.0	0.0	0.0	0.0	0.0	0.0	0.0	0.0	0.0	0.0	0.0	0.0	0.0	0.0	0.0	0.0	0.0	0.0	0.0	0.0	0.0	0.0	0.9999692828905155	0.0	0.0	0.0	0.0	0.0	0.0	0.0	0.0	0.0	0.0	0.0	0.0	0.0	0.0	0.0	0.0	0.0	0.0	0.0	0.0	0.0	0.0	0.0	0.0	0.06261844640151248	0.06261844640151248	0.06261844640151248	0.0	0.0	0.0	0.0	0.0	0.0	0.0	0.0	0.0	0.0	0.0	0.13771269416092535	0.016238860251372	0.016238860251372	0.016238860251372	0.016238860251372	0.9999697817013636	0.0	0.0	0.0	0.0	0.0	0.0	0.0	0.0	0.016238860251372	0.0	0.9999692828905155	0.0	0.0	0.0	0.06680222208750608	0.0	0.0	0.0	0.0	0.0	0.0	0.0	0.0	0.0	0.0	0.0	0.0	0.0	0.0	0.0	0.0	0.0	0.0	0.0	0.0	0.0	0.0	0.0	0.0	0.0	0.0	0.0	0.0	0.0	0.0	0.0	0.0	0.0	0.0	0.0	0.0	0.0	0.0	0.0	0.0	0.0	0.0	0.0	0.0	0.0	0.0	0.0	0.0	0.0	0.0	0.0	0.5367668873016591	0.0	0.0	0.0	0.0	0.0	0.0	0.0	0.0	0.0	0.0	0.0	0.0	0.0	0.0	0.0	0.0	0.0	0.0	0.0	0.0	0.0	0.0	0.0	0.0	0.0	0.0	0.0	0.0	0.0	0.0	0.0	0.0	0.0	0.0	0.0	0.0	0.0	0.0	0.0	0.0	0.5367668873016591	0.5367668873016591	0.5367668873016591	0.5367668873016591	0.020805359473609397	0.0	0.0	0.020805359473609397	0.0	0.0	0.0	0.0	0.5367668873016591	0.020805359473609397	0.0	0.0	0.020805359473609397	0.0	0.0	0.0	0.0	0.0	0.0	0.0	0.0	0.0	0.0	0.0	0.0	0.0	0.0	0.0	0.0	0.0	0.0	0.0	0.0	0.0	0.0	0.0	0.0	0.0	0.0	0.0	0.0	0.0	0.0	0.004424875397103345	0.004424875397103345	0.004424875397103345	0.004424875397103345	0.0	0.0	0.0	0.0	0.0	0.0	0.0	0.0	0.0	0.0	0.0	0.0	0.0	0.0	0.0	0.0	0.0563426203339904	0.0	0.0563426203339904	0.0	0.0	0.0	0.0	0.0	0.0	0.24463635873601575	0.24463635873601575	0.0	0.8657289717422807	0.0	0.0	0.0	0.0	0.0	0.0	0.0	0.0	0.0	0.0	0.0	0.0	0.0	0.0	0.0	0.0	0.0	0.0	0.0	0.0	0.0	0.0	0.0	0.03295379740657056	0.0	0.0	0.0	0.0	0.0	0.0	0.19644425610097715	0.0	0.0	0.0	0.0	0.0	0.0	0.0	0.0	0.0	0.0	0.0	0.0	0.0	0.0	0.0	0.0	0.0	0.0	0.03295379740657056	0.03295379740657056	0.0	0.0	0.0	0.0	0.03295379740657056	0.0	0.0	0.06680222208750608	0.03295379740657056	0.0	0.0	0.06680222208750608	0.0	0.0	0.0	0.0	0.0	0.0	0.0	0.0	0.0	0.0	0.0	0.0	0.0	0.0	0.0	0.0	0.0	0.0	0.0	0.0	0.0	0.0	0.0	0.0	0.0	0.0	0.0	0.0	0.0	0.0	0.0	0.0	0.0	0.0	0.0	0.0	0.0	0.0	0.0	0.0	0.0	0.0	0.0	0.0	0.0	0.0	0.0	0.0	0.0	0.0	0.0	0.0	0.0	0.0	0.0	0.0	0.0	0.0	0.0	0.0	0.0	0.0	0.0	0.0	0.0	0.0	0.0	0.0	0.0	0.0	0.0	0.0	0.0	0.0	0.0	0.0	0.0	0.016238860251372	0.0	0.03295379740657056	0.0	0.0	0.02981370536157324	0.0	0.056421436701732275	0.0	0.0	0.056421436701732275	0.04084586677272872	0.0	0.04084586677272872	0.0	0.0	0.0	0.0	0.0	0.0	0.0	0.0	0.0	0.0	0.0	0.0	0.0	0.0	0.0	0.0	0.0	0.0	0.9967230199172095	0.0	0.0	0.0	0.0	0.0	0.0	0.0	0.0	0.0	0.0	0.0	0.0	0.0	0.0	0.0	0.0	0.0	0.0	0.03295379740657056	0.06261844640151248	0.0	0.0	0.0	0.0	0.0	0.0	0.0	0.0	0.0	0.0	0.0	0.0	0.0	0.0	0.0	0.0	0.0	0.0	0.0	0.0	0.0	0.0	0.0	0.0	0.0	0.0	0.0	0.0	0.0	0.0	0.0	0.0	0.0	0.0	0.0	0.0	0.0	0.0	0.0	0.0	0.0	0.5367668873016591	0.0	0.0	0.0	0.0	0.0	0.0	0.0	0.0	0.0	0.0	0.0	0.0	0.0	0.016238860251372	0.0	0.0	0.0	0.0	0.0	0.0	0.03295379740657056	0.0	0.0	0.0	0.0	0.0	0.06261844640151248	0.0	0.0	0.0	0.0	0.0	0.0	0.0	0.0	0.0	0.0	0.0	0.0	0.0	0.0	0.0	0.0
YFL046W	0.0	0.0	0.0	0.0	0.0	0.0	0.0	0.0	0.0	0.0	0.0	0.0	0.0	0.11769613672067802	0.0	0.0	0.0	0.0	0.0	0.0	0.0	0.0	0.0	0.0	0.0	0.0	0.0	0.0	0.0	0.0	0.0	0.0	0.0	0.0	0.0	0.0	0.0	0.0	0.0	0.0	0.0	0.0	0.0	0.0	0.0	0.0	0.0	0.0	0.0	0.0	0.0	0.0	0.0	0.0	0.0	0.0	0.1536525778636696	0.0	0.0	0.0	0.0	0.0	0.0	0.0	0.0	0.0	0.0	0.0	0.0	0.0	0.0	0.0	0.0	0.0	0.0	0.0	0.0	0.0	0.0	0.0	0.0	0.0	0.0	0.0	0.0	0.05953596277349604	0.0	0.0	0.0	0.0	0.0	0.0	0.0	0.0	0.0	0.0	0.0	0.0	0.0	0.0	0.0	0.0	0.0	0.0	0.0	0.0	0.0	0.0	0.0	0.0	0.28411920570740656	0.0	0.0	0.0	0.0	0.0	0.0	0.0	0.0	0.0	0.0	0.0	0.0	0.0	0.28411920570740656	0.0	0.0	0.0	0.0	0.0	0.0	0.0	0.0	0.0	0.0	0.0	0.0	0.0	0.0	0.0	0.0	0.0	0.0	0.0	0.0	0.0	0.0	0.0	0.0	0.004424875397103345	0.004424875397103345	0.0	0.0	0.0	0.1536525778636696	0.0	0.0	0.0	0.0	0.0	0.0	0.0	0.0	0.0	0.0	0.0	0.0	0.0	0.0	0.0	0.0	0.0	0.0	0.0	0.0	0.0	0.0	0.0	0.0	0.0	0.0	0.0	0.0	0.0	0.0	0.0	0.0	0.0	0.0	0.0	0.0	0.0	0.0	0.0	0.0	0.0	0.0	0.0	0.0	0.0	0.0	0.0	0.0	0.0	0.0	0.0	0.0	0.0	0.0	0.0	0.0	0.0	0.0	0.0	0.0	0.0	0.0	0.0	0.0	0.0	0.0	0.0	0.0	0.0	0.0	0.0	0.0	0.0	0.0	0.0	0.0	0.0	0.0	0.0	0.0	0.0	0.0	0.0	0.0	0.0	0.0	0.0	0.0	0.0	0.0	0.0	0.0	0.0	0.0	0.0	0.0	0.0	0.0	0.0	0.0	0.0	0.0	0.024086746422274485	0.0	0.0	0.0	0.0	0.0	0.0	0.0	0.20746402307048106	0.0	0.0	0.0	0.0	0.0	0.0	0.0	0.0	0.0	0.0	0.0	0.0	0.0	0.0	0.0	0.0	0.0	0.0	0.0	0.0	0.0	0.0	0.0	0.0	0.0	0.0	0.0	0.0	0.0	0.0	0.0	0.0	0.0	0.0	0.0	0.0	0.0	0.0	0.0	0.0	0.0	0.0	0.0	0.0	0.0	0.0	0.0	0.0	0.0	0.0	0.0	0.0	0.0	0.0	0.0	0.0	0.0	0.0	0.0	0.0	0.0	0.0	0.0	0.0	0.004424875397103345	0.004424875397103345	0.3415020502198308	0.004424875397103345	0.0	0.0	0.0	0.0	0.0	0.0	0.0	0.0	0.0	0.0	0.0	0.0	0.0	0.0	0.0	0.0	0.0	0.0	0.0	0.0	0.0	0.0	0.0	0.0	0.0	0.0	0.0	0.0	0.0	0.0	0.0	0.0	0.0	0.0	0.0	0.0	0.0	0.0	0.0	0.0	0.0	0.0	0.0	0.0	0.0	0.0	0.0	0.0	0.0	0.0	0.0	0.0	0.0	0.0	0.0	0.0	0.0	0.016238860251372	0.0	0.0	0.0	0.0	0.0	0.0	0.0	0.0	0.0	0.0	0.0	0.0	0.0	0.0	0.0	0.0	0.004424875397103345	0.004424875397103345	0.0	0.0	0.0	0.0	0.0	0.0	0.0	0.0	0.0	0.0	0.0	0.0	0.0	0.9902408674642228	0.0	0.0	0.0	0.0	0.0	0.0	0.0	0.0	0.0	0.0	0.0	0.0	0.0	0.0	0.0	0.0	0.0	0.0	0.0	0.0	0.0	0.0	0.0	0.0	0.0	0.0	0.0	0.0	0.0	0.0	0.0	0.0	0.0	0.0	0.0	0.0	0.0	0.0	0.0	0.0	0.0	0.0	0.0	0.0	0.0	0.0	0.0	0.0	0.0	0.0	0.0	0.0	0.0	0.0	0.0	0.0	0.0	0.0	0.0	0.0	0.0	0.0	0.0	0.8841660527075454	0.0	0.0	0.0	0.0	0.0	0.0	0.0	0.0	0.0	0.0	0.0	0.0	0.0	0.0	0.0	0.0	0.0	0.0	0.0	0.0	0.0	0.0	0.0	0.0	0.0	0.0	0.0	0.0	0.0	0.0	0.0	0.0	0.0	0.0	0.0	0.0	0.0	0.0	0.0	0.0	0.0	0.0	0.0	0.0	0.0	0.0	0.0	0.0	0.0	0.0	0.0	0.6398341396611626	0.0	0.0	0.0	0.0	0.0	0.0	0.0	0.0	0.0	0.1536525778636696	0.0	0.0	0.0	0.0	0.0	0.0	0.0	0.0	0.0	0.0	0.0	0.0	0.1536525778636696	0.0	0.0	0.0	0.0	0.0	0.0	0.0	0.0	0.0	0.0	0.0	0.0	0.0	0.0	0.0	0.0	0.0	0.0	0.0	0.0	0.0	0.0	0.0	0.0	0.0	0.0	0.0	0.0	0.0	0.0	0.0	0.0	0.0	0.0	0.0	0.0	0.0	0.0	0.0	0.0	0.0	0.0	0.1536525778636696	0.0	0.0	0.0	0.0	0.0	0.0	0.0	0.0	0.0	0.0	0.0	0.0	0.0	0.0	0.0	0.0	0.0	0.0	0.0	0.0	0.0	0.0	0.0	0.6076659294421662	0.0	0.0	0.0	0.0	0.0	0.0	0.0	0.0	0.0	0.0	0.0	0.0	0.0	0.0	0.0	0.0	0.0	0.0	0.0	0.0	0.0	0.0	0.0	0.0	0.0	0.0	0.0	0.0	0.0	0.0	0.0	0.0	0.0	0.0	0.0	0.0	0.0	0.0	0.0	0.0	0.0	0.0	0.0	0.0	0.0	0.0	0.0	0.0	0.0	0.0	0.0	0.0	0.0	0.0	0.0	0.0	0.0	0.0	0.0	0.0	0.0	0.0	0.0	0.0	0.0	0.0	0.0	0.0	0.0	0.0	0.0	0.0	0.0	0.0	0.0	0.0	0.0	0.0	0.0	0.0	0.0	0.0	0.0	0.0	0.0	0.0	0.0	0.0	0.0	0.0	0.0	0.0	0.0	0.0	0.0	0.0	0.0	0.0	0.0	0.0	0.0	0.0	0.05953596277349604	0.0	0.0	0.0	0.0	0.0	0.0	0.0	0.0	0.0	0.0	0.0	0.0	0.0	0.0	0.0	0.0	0.0	0.0	0.0	0.0	0.0	0.0	0.0	0.0	0.0	0.0	0.9580182700982065	0.9580182700982065	0.0	0.0	0.0	0.0	0.0	0.0	0.0	0.0	0.0	0.0	0.0	0.0	0.0	0.0	0.0	0.0	0.0	0.0	0.0	0.0	0.0	0.0	0.0	0.0	0.0	0.0	0.0	0.0	0.0	0.0	0.0	0.0	0.0	0.0	0.0	0.0	0.0	0.0	0.0	0.0	0.0	0.0	0.0	0.0	0.0	0.0	0.0	0.0	0.0	0.0	0.0	0.0	0.0	0.0	0.0	0.0	0.0	0.0	0.0	0.0	0.0	0.0	0.0	0.0	0.0	0.0	0.0	0.0	0.0	0.0	0.0	0.0	0.0	0.0	0.0	0.0	0.0	0.0	0.0	0.0	0.0	0.0	0.0	0.0	0.0	0.0	0.0	0.0	0.0	0.0	0.0	0.0	0.0	0.0	0.0	0.0	0.0	0.0	0.0	0.0	0.0	0.0	0.0	0.0	0.0	0.0	0.0	0.0	0.0	0.0	0.0	0.0	0.0	0.0	0.0	0.0	0.0	0.0	0.0	0.059454592442627296	0.0	0.0	0.059454592442627296	0.059454592442627296	0.0	0.059454592442627296	0.0	0.0	0.0	0.0	0.0	0.0	0.0	0.0	0.0	0.0	0.0	0.0	0.0	0.0	0.0	0.0	0.0	0.0	0.0	0.0	0.0	0.0	0.0	0.0	0.0	0.0	0.0	0.1536525778636696	0.0	0.0	0.0	0.0	0.0	0.0	0.0	0.0	0.0	0.0	0.0	0.0	0.0	0.0	0.0	0.004424875397103345	0.0	0.0	0.0	0.0	0.0	0.0	0.0	0.0	0.0	0.0	0.0	0.0	0.0	0.0	0.0	0.0	0.0	0.0	0.0	0.0	0.0	0.0	0.0	0.0	0.0	0.0	0.0	0.0	0.0	0.0	0.0	0.0	0.0	0.0	0.0	0.0	0.0	0.0	0.0	0.0	0.0	0.0	0.0	0.0	0.0	0.0	0.0	0.0	0.0	0.0	0.0	0.0	0.0	0.0	0.1536525778636696	0.0	0.0	0.0	0.0	0.0	0.0	0.0	0.0	0.0	0.0	0.0	0.0	0.0	0.0	0.0	0.0	0.0	0.0	0.0	0.0	0.0	0.0	0.0	0.0	0.0
YFL047W	0.0	0.016238860251372	0.0	0.0	0.0	0.0	0.05231945667169535	0.0	0.0	0.0	0.06419106885268233	0.09851296164455259	0.06419106885268233	0.036676175712269665	0.036676175712269665	0.031058692620995587	0.0	0.0	0.0	0.19108406400856826	0.0	0.0	0.0	0.036676175712269665	0.08795561014370501	0.0	0.0	0.0	0.0	0.0	0.0	0.0	0.0	0.0	0.0	0.09851296164455259	0.0	0.0	0.0	0.0	0.0	0.0	0.0	0.0	0.19108406400856826	0.05903904104693303	0.19108406400856826	0.0	0.0	0.1348791676481752	0.5571376498529559	0.0	0.0	0.0	0.004424875397103345	0.0	0.0	0.0	0.10348522140458594	0.0	0.0	0.19108406400856826	0.0	0.0	0.0	0.06419106885268233	0.0	0.0	0.0	0.0	0.0	0.0	0.8645099861955825	0.036676175712269665	0.147576177128664	0.9999714182292399	0.021484473417109573	0.0	0.036676175712269665	0.0	0.0	0.0	0.02944290968436003	0.06419106885268233	0.13494678428066653	0.0	0.0	0.0	0.08517967573803831	0.11035774288910927	0.0	0.036676175712269665	0.036676175712269665	0.06419106885268233	0.0	0.0	0.0	0.0	0.0	0.08517967573803831	0.0	0.13494678428066653	0.0	0.0	0.036676175712269665	0.0	0.0	0.0	0.0	0.0	0.0	0.0	0.0	0.0	0.0	0.0	0.0	0.0	0.0	0.0	0.0	0.0	0.0	0.0	0.0	0.0	0.0	0.0	0.0	0.036676175712269665	0.0	0.0	0.0	0.0	0.0	0.0	0.0	0.0	0.0	0.0	0.0	0.0	0.0	0.8639077951465891	0.0	0.0	0.0	0.0	0.0	0.023134070062099665	0.0	0.0	0.036676175712269665	0.0	0.0	0.02794449290551715	0.0	0.04941602607887963	0.12173588063481378	0.0	0.0	0.0	0.0	0.0	0.004424875397103345	0.0	0.004424875397103345	0.0	0.004424875397103345	0.19108406400856826	0.16184813464113013	0.0	0.0	0.0	0.42249584956257036	0.0	0.06419106885268233	0.0	0.42249584956257036	0.42249584956257036	0.42249584956257036	0.0	0.0	0.0	0.42249584956257036	0.756880534358298	0.42249584956257036	0.0	0.0	0.09851296164455259	0.06419106885268233	0.0	0.99	0.0	0.0	0.09851296164455259	0.0	0.0	0.0	0.0	0.0	0.06419106885268233	0.04372868062714008	0.06419106885268233	0.06419106885268233	0.06419106885268233	0.0	0.09851296164455259	0.0	0.06419106885268233	0.0	0.02794449290551715	0.0	0.03847325225921361	0.0	0.0	0.0	0.0	0.0	0.0	0.0	0.0	0.9999996928289051	0.9999996928289051	0.004424875397103345	0.06419106885268233	0.0	0.0	0.0	0.0	0.0	0.0	0.0	0.0	0.0	0.0	0.0	0.0	0.06419106885268233	0.06419106885268233	0.036676175712269665	0.06419106885268233	0.06419106885268233	0.0	0.004424875397103345	0.004424875397103345	0.004424875397103345	0.0	0.0	0.038306242412667	0.0	0.0	0.0	0.11035774288910927	0.036676175712269665	0.0	0.06419106885268233	0.21467025019746488	0.0	0.11035774288910927	0.06071916975692948	0.0	0.0	0.0	0.06419106885268233	0.08638445332704092	0.0	0.036676175712269665	0.0	0.48556727891956863	0.0	0.0	0.0	0.0	0.0	0.0	0.0	0.0	0.0	0.0	0.0	0.11035774288910927	0.036676175712269665	0.13494678428066653	0.0	0.0	0.0	0.147576177128664	0.0	0.0	0.016238860251372	0.06419106885268233	0.02794449290551715	0.0	0.0	0.0	0.0	0.036676175712269665	0.0	0.0	0.004424875397103345	0.06071916975692948	0.0	0.0	0.004424875397103345	0.0	0.06419106885268233	0.0	0.9830095770117051	0.0	0.0	0.0	0.0	0.0	0.0	0.0	0.0	0.045265154476562874	0.0	0.0	0.0	0.0	0.0	0.0	0.0	0.0	0.0	0.0	0.0	0.0	0.2636779419369907	0.22862764954058967	0.0	0.04761235825472521	0.12379639851767488	0.06971620178446747	0.0	0.0	0.06971620178446747	0.0	0.0	0.0	0.0	0.0	0.0	0.09851296164455259	0.09851296164455259	0.09851296164455259	0.036676175712269665	0.147576177128664	0.0	0.0	0.0	0.9999692828905155	0.10348522140458594	0.0	0.0	0.0	0.0	0.40740366587646204	0.0	0.0	0.28991188776945276	0.28991188776945276	0.28991188776945276	0.28991188776945276	0.28991188776945276	0.28991188776945276	0.28991188776945276	0.28991188776945276	0.28991188776945276	0.28991188776945276	0.28991188776945276	0.28991188776945276	0.28991188776945276	0.28991188776945276	0.06419106885268233	0.0	0.06419106885268233	0.036676175712269665	0.0	0.0	0.0	0.0	0.0	0.0	0.0	0.0	0.036676175712269665	0.0	0.06419106885268233	0.05297422592620482	0.7994757802773109	0.28991188776945276	0.28991188776945276	0.28991188776945276	0.28991188776945276	0.28991188776945276	0.28991188776945276	0.28991188776945276	0.28991188776945276	0.28991188776945276	0.28991188776945276	0.28991188776945276	0.9999751524406303	0.0	0.0	0.0	0.13548492518659783	0.13548492518659783	0.0	0.0	0.0	0.0	0.06071916975692948	0.0	0.0	0.0	0.0	0.0	0.0	0.06419106885268233	0.06419106885268233	0.0	0.0	0.0	0.06419106885268233	0.21467025019746488	0.016238860251372	0.0	0.0	0.0	0.0	0.030640354943916037	0.030640354943916037	0.030640354943916037	0.0	0.016238860251372	0.0	0.030640354943916037	0.030640354943916037	0.030640354943916037	0.016238860251372	0.016238860251372	0.8416541749678836	0.1849350513256416	0.030640354943916037	0.20990893065536864	0.030640354943916037	0.1849350513256416	0.016238860251372	0.030640354943916037	0.030640354943916037	0.0	0.02794449290551715	0.0	0.0	0.0	0.0	0.036676175712269665	0.036676175712269665	0.0	0.036676175712269665	0.036676175712269665	0.06071916975692948	0.02794449290551715	0.0	0.0	0.0	0.0	0.036676175712269665	0.0	0.0	0.0	0.0	0.0	0.036676175712269665	0.0	0.0	0.5571376498529559	0.0	0.0	0.0	0.0	0.0	0.0	0.0	0.0	0.0	0.7748280168739353	0.0	0.5571376498529559	0.0	0.0	0.0	0.0	0.0	0.0	0.0	0.0	0.004424875397103345	0.0	0.0	0.08556654724718515	0.0	0.0	0.0	0.0	0.0	0.0	0.0	0.02794449290551715	0.0	0.0	0.0	0.0	0.0	0.0	0.0	0.0	0.0	0.0	0.0	0.5571376498529559	0.0	0.0	0.16184813464113013	0.16184813464113013	0.16184813464113013	0.036676175712269665	0.18564169908199946	0.0	0.3200328395691533	0.0	0.0	0.0	0.06419106885268233	0.06419106885268233	0.0	0.07945660815210875	0.28991188776945276	0.28991188776945276	0.28991188776945276	0.28991188776945276	0.28991188776945276	0.28991188776945276	0.0	0.0	0.07582892960369081	0.0	0.004424875397103345	0.0	0.0	0.0	0.0	0.0	0.0	0.0	0.0	0.0	0.036676175712269665	0.0	0.0	0.0	0.0	0.0	0.0	0.0	0.11035774288910927	0.0	0.0	0.0	0.0	0.07582892960369081	0.0	0.036676175712269665	0.0	0.0	0.0	0.0	0.0	0.0	0.0	0.0	0.0	0.0	0.0	0.0	0.0	0.03195377180717929	0.0	0.0	0.0	0.0	0.0	0.02794449290551715	0.0	0.0	0.0	0.0	0.036676175712269665	0.0	0.016238860251372	0.0	0.0	0.0	0.02794449290551715	0.0	0.0	0.0	0.0	0.0	0.0	0.02794449290551715	0.02794449290551715	0.0	0.02794449290551715	0.02794449290551715	0.0	0.7366225162782929	0.4342694159572099	0.06419106885268233	0.06419106885268233	0.06419106885268233	0.0	0.04452420810510549	0.0	0.0	0.0	0.0	0.02794449290551715	0.02794449290551715	0.0	0.0	0.036676175712269665	0.0	0.0	0.3396856023756225	0.036676175712269665	0.036676175712269665	0.036676175712269665	0.036676175712269665	0.036676175712269665	0.0	0.0	0.049673650800859614	0.049673650800859614	0.049673650800859614	0.049673650800859614	0.049673650800859614	0.049673650800859614	0.0	0.0	0.0	0.02794449290551715	0.02794449290551715	0.02794449290551715	0.0	0.12173588063481378	0.049673650800859614	0.0	0.0	0.0	0.0	0.0	0.0	0.0	0.0	0.0	0.0	0.06419106885268233	0.0	0.0	0.0	0.20977374217150047	0.20977374217150047	0.20977374217150047	0.016238860251372	0.9861939737673194	0.0	0.0	0.0	0.0	0.0	0.0	0.0	0.0	0.0	0.1348791676481752	0.004424875397103345	0.008830171271926757	0.008830171271926757	0.004424875397103345	0.0	0.4501870222466512	0.0	0.0	0.019283213829036527	0.0	0.0	0.0	0.0	0.0	0.0	0.0	0.004424875397103345	0.036676175712269665	0.0	0.0	0.0	0.06419106885268233	0.0	0.023134070062099665	0.0	0.0	0.0	0.0	0.0	0.0	0.0	0.04372868062714008	0.0	0.04372868062714008	0.19108406400856826	0.19108406400856826	0.0	0.0	0.0	0.2099959211354111	0.05768358006333052	0.05768358006333052	0.05768358006333052	0.0	0.0	0.0	0.0695162650493808	0.0	0.0	0.036676175712269665	0.9861939737673194	0.9831600344231315	0.036676175712269665	0.0	0.036676175712269665	0.09851296164455259	0.0	0.0	0.0	0.0	0.0	0.0	0.016238860251372	0.0	0.0	0.004424875397103345	0.18584689276846522	0.04018680650930739	0.42249584956257036	0.033576771316239595	0.004424875397103345	0.004424875397103345	0.0	0.004424875397103345	0.0	0.0	0.10005271948472982	0.0	0.0	0.0	0.0	0.0	0.07582892960369081	0.06419106885268233	0.9999704094766202	0.036676175712269665	0.036676175712269665	0.0	0.42249584956257036	0.06419106885268233	0.06419106885268233	0.9403015298357137	0.06419106885268233	0.0	0.0	0.0	0.0	0.0	0.0	0.021484473417109573	0.06419106885268233	0.0	0.06359577148579376	0.0	0.04882859360764358	0.04882859360764358	0.06359577148579376	0.0	0.0	0.0	0.0	0.0	0.0	0.0	0.0	0.0	0.0	0.0	0.0	0.0	0.0	0.0	0.0	0.0	0.06419106885268233	0.0	0.0	0.0	0.0	0.0	0.19108406400856826	0.06419106885268233	0.0	0.0	0.06419106885268233	0.7748280168739353	0.7748280168739353	0.7748280168739353	0.0	0.0	0.0	0.0	0.0	0.0	0.0	0.0	0.0	0.0	0.0	0.0	0.0	0.0	0.0	0.0	0.0	0.0	0.021484473417109573	0.0	0.0	0.0	0.0	0.0	0.0	0.0	0.0	0.0	0.036676175712269665	0.036676175712269665	0.036676175712269665	0.036676175712269665	0.036676175712269665	0.036676175712269665	0.0	0.0	0.0	0.036676175712269665	0.0	0.036676175712269665	0.0	0.0	0.0	0.036676175712269665	0.036676175712269665	0.036676175712269665	0.10348522140458594	0.0	0.0	0.06539968156926923	0.02794449290551715	0.11381389796756991	0.0	0.0	0.0	0.0	0.0	0.0	0.0	0.0	0.9999958381384119	0.9999958381384119	0.004424875397103345	0.022840995018978627	0.004424875397103345	0.004424875397103345	0.004424875397103345	0.004424875397103345	0.004424875397103345	0.04742443604387592	0.004424875397103345	0.004424875397103345	0.04742443604387592	0.004424875397103345	0.004424875397103345	0.004424875397103345	0.0	0.0	0.0	0.0	0.0	0.0	0.0	0.0	0.0	0.016238860251372	0.0	0.0	0.0	0.0	0.0	0.004424875397103345	0.0	0.0	0.03504431100532124	0.0	0.0	0.0	0.16184813464113013	0.0	0.0	0.0	0.0	0.0	0.0	0.036676175712269665	0.08795561014370501	0.0	0.0	0.0	0.0	0.0	0.0	0.036676175712269665	0.0	0.0	0.0	0.0	0.0	0.0	0.0	0.0	0.0	0.0	0.0	0.0	0.0	0.0	0.0	0.0	0.0	0.0	0.004424875397103345	0.0	0.0	0.0	0.0	0.036676175712269665	0.0	0.0	0.0	0.0	0.0	0.0	0.0	0.0	0.0	0.0	0.0	0.03504431100532124	0.0	0.0	0.19108406400856826	0.19108406400856826	0.10348522140458594	0.0	0.0	0.0	0.0	0.0	0.004424875397103345	0.0	0.0	0.0	0.004424875397103345	0.0	0.03504431100532124	0.16184813464113013	0.0	0.19108406400856826	0.0	0.0	0.036676175712269665	0.0	0.0	0.0	0.0	0.0	0.02794449290551715	0.19108406400856826	0.0	0.0	0.0	0.0
YFL048C	0.0	0.0	0.004424875397103345	0.0	0.9999692828905155	0.0	0.0	0.0	0.9999692828905155	0.0	0.9121261583897616	0.9121261583897616	0.9121261583897616	0.028480898079035644	0.0	0.0	0.0	0.0	0.0	0.08379163246659427	0.0	0.0	0.0	0.0	0.0	0.0	0.0	0.0	0.02202607321234107	0.04638570955101595	0.0	0.0	0.0	0.0	0.0	0.9121261583897616	0.0	0.0	0.0	0.0	0.0	0.0	0.0	0.0	0.08379163246659427	0.9999717722212372	0.08379163246659427	0.0	0.0	0.058119963819155185	0.0	0.0	0.0	0.0	0.3332648407859353	0.0	0.0	0.0	0.004424875397103345	0.08852970080270295	0.0	0.08379163246659427	0.0	0.0	0.0	0.0	0.0	0.0	0.0	0.0	0.0	0.0	0.5069879632495784	0.0	0.0	0.0	0.9121261583897616	0.0	0.0	0.0	0.19466891617621973	0.9999692828905155	0.0	0.9121261583897616	0.19466891617621973	0.0	0.0	0.0	0.9999694188098974	0.9999692828905155	0.0	0.0	0.0	0.9121261583897616	0.0	0.0	0.0	0.19466891617621973	0.08379163246659427	0.9999694188098974	0.24473572279551714	0.0	0.0	0.0	0.028480898079035644	0.0	0.0	0.0	0.0	0.9999692828905155	0.0	0.0	0.9121261583897616	0.0	0.9999692828905155	0.08379163246659427	0.01729566143874084	0.0	0.0	0.0	0.0	0.0	0.0	0.004424875397103345	0.0	0.0	0.0	0.0	0.0	0.0	0.0	0.9999692828905155	0.0	0.0	0.9999768004645073	0.0	0.9999692828905155	0.04638570955101595	0.04638570955101595	0.0	0.9999692828905155	0.0	0.0	0.5486645367704416	0.0	0.0	0.9999692828905155	0.9999692828905155	0.9999692828905155	0.0	0.0	0.0	0.0	0.0	0.0	0.0	0.0	0.0	0.9999692828905155	0.0	0.0	0.0	0.08852970080270295	0.20732706585646232	0.08852970080270295	0.08852970080270295	0.5069879632495784	0.08852970080270295	0.3332648407859353	0.08379163246659427	0.0	0.0	0.0	0.0	0.19466891617621973	0.0	0.0	0.0	0.19466891617621973	0.19466891617621973	0.19466891617621973	0.1726478296079127	0.0	0.0	0.19466891617621973	0.8027527323405248	0.19466891617621973	0.29689187407514783	0.0	0.9121261583897616	0.9121261583897616	0.0	0.8779002246538015	0.0	0.0	0.9121261583897616	0.0	0.0	0.0	0.0	0.0	0.9121261583897616	0.891726543573743	0.9121261583897616	0.9121261583897616	0.9121261583897616	0.004424875397103345	0.9121261583897616	0.0	0.9121261583897616	0.0	0.0	0.4918859938064565	0.3187744123422339	0.0	0.0	0.0	0.0	0.0	0.0	0.0	0.0	0.9999790650563023	0.7532566508533858	0.0	0.0	0.0	0.0	0.0	0.0	0.0	0.0	0.0	0.0	0.0	0.0	0.023187944182028963	0.0	0.9121261583897616	0.9121261583897616	0.0	0.9121261583897616	0.0	0.0	0.3332648407859353	0.3332648407859353	0.0	0.0	0.0	0.04638570955101595	0.0	0.9999692828905155	0.04638570955101595	0.9999692828905155	0.0	0.10251375258150619	0.9121261583897616	0.6524479618114613	0.0	0.9999692828905155	0.0	0.0	0.9999718567272637	0.0	0.0	0.9121261583897616	0.0	0.0	0.9999694188098974	0.9999999990606342	0.9999694188098974	0.0	0.4918859938064565	0.0	0.0	0.0	0.0	0.0	0.0	0.9999692828905155	0.0	0.9999692828905155	0.028480898079035644	0.5267121936563026	0.0	0.0	0.0	0.0	0.0	0.0	0.7309331989197893	0.9121261583897616	0.9999692828905155	0.0	0.0	0.0	0.0	0.0	0.0	0.0	0.3332648407859353	0.0	0.0	0.0	0.3332648407859353	0.04638570955101595	0.9121261583897616	0.0	0.0	0.08048228344685138	0.0	0.0	0.0	0.0	0.0	0.0	0.0	0.9999928068934997	0.9999999992048844	0.9999999992048844	0.9999999992048844	0.9999999992048844	0.9999999992048844	0.004424875397103345	0.004424875397103345	0.004424875397103345	0.004424875397103345	0.004424875397103345	0.004424875397103345	0.3187744123422339	0.06400434004808797	0.2426176270920377	0.019438345770176002	0.019438345770176002	0.07674348428086775	0.0	0.0	0.0	0.0	0.0	0.0	0.0	0.0	0.0	0.0	0.9121261583897616	0.9121261583897616	0.9121261583897616	0.0	0.0	0.0	0.0	0.0	0.0	0.2753345115876894	0.0	0.0	0.0	0.0	0.10251375258150619	0.028480898079035644	0.4918859938064565	0.004424875397103345	0.004424875397103345	0.004424875397103345	0.004424875397103345	0.004424875397103345	0.004424875397103345	0.004424875397103345	0.004424875397103345	0.004424875397103345	0.004424875397103345	0.004424875397103345	0.004424875397103345	0.004424875397103345	0.004424875397103345	0.9121261583897616	0.0	0.9121261583897616	0.0	0.0	0.0	0.03092408007463876	0.0	0.0	0.03092408007463876	0.03092408007463876	0.0	0.0	0.0	0.0	0.0	0.004424875397103345	0.004424875397103345	0.004424875397103345	0.004424875397103345	0.004424875397103345	0.004424875397103345	0.004424875397103345	0.004424875397103345	0.004424875397103345	0.004424875397103345	0.4263498859893774	0.004424875397103345	0.08379163246659427	0.0	0.0	0.7328723865720018	0.7328723865720018	0.7328723865720018	0.7328723865720018	0.0	0.0	0.0	0.0	0.0	0.0	0.0	0.0	0.0	0.0	0.0	0.0	0.1726478296079127	0.0	0.0	0.0	0.579922491743955	0.0	0.0	0.0	0.1726478296079127	0.08741146058836269	0.1726478296079127	0.1726478296079127	0.1726478296079127	0.0	0.7309331989197893	0.08741146058836269	0.1726478296079127	0.1726478296079127	0.1726478296079127	0.7309331989197893	0.7309331989197893	0.1726478296079127	0.5704432727906468	0.1726478296079127	0.6446053094368198	0.1726478296079127	0.5704432727906468	0.7309331989197893	0.1726478296079127	0.1726478296079127	0.7328723865720018	0.0	0.0	0.0	0.0	0.0	0.0	0.0	0.0	0.0	0.3886046961857772	0.0	0.0	0.6345730517829524	0.6345730517829524	0.5842613871440769	0.6345730517829524	0.0	0.0	0.0	0.0	0.0	0.0	0.0	0.0	0.0	0.0	0.0	0.0	0.0	0.039304699509573826	0.039304699509573826	0.0	0.0	0.0	0.8660273953798139	0.0	0.039304699509573826	0.0	0.0	0.0	0.0	0.0	0.0	0.0	0.0	0.0	0.4918859938064565	0.0	0.039304699509573826	0.028480898079035644	0.0	0.028756312990601773	0.0	0.0	0.0	0.0	0.0	0.0	0.4918859938064565	0.0	0.9999692828905155	0.0	0.0	0.0	0.0	0.028756312990601773	0.028756312990601773	0.0	0.0	0.0	0.0	0.0	0.0	0.0	0.0	0.0	0.5633526169583054	0.0	0.9121261583897616	0.0	0.0	0.0	0.9121261583897616	0.9121261583897616	0.4918859938064565	0.10251375258150619	0.004424875397103345	0.004424875397103345	0.4263498859893774	0.004424875397103345	0.004424875397103345	0.004424875397103345	0.0	0.0	0.9999924780212399	0.0	0.09430967196238937	0.0	0.0	0.0	0.0	0.0	0.0	0.0	0.0	0.0	0.0	0.0	0.0	0.03141650405346075	0.0	0.0	0.02059188071527207	0.0	0.9999692828905155	0.0	0.02059188071527207	0.0	0.0	0.9999692828905155	0.0	0.0	0.0	0.0	0.0	0.0	0.0	0.0	0.0	0.0	0.0	0.028480898079035644	0.0	0.0	0.0	0.0	0.0	0.0	0.0	0.0	0.0	0.0	0.19466891617621973	0.0	0.04638570955101595	0.0	0.0	0.0	0.0	0.0	0.0	0.0	0.0	0.0	0.0	0.0	0.0	0.0	0.0	0.0	0.0	0.0	0.9999692828905155	0.9999692828905155	0.0	0.08379163246659427	0.023726309104420196	0.9121261583897616	0.0	0.9121261583897616	0.0	0.0	0.0	0.0	0.0	0.0	0.9999692828905155	0.9999692828905155	0.0	0.0	0.0	0.0	0.0	0.0	0.0	0.0	0.023187944182028963	0.023187944182028963	0.023187944182028963	0.028480898079035644	0.0	0.9999692828905155	0.9999692828905155	0.9999692828905155	0.9999692828905155	0.9999692828905155	0.9999692828905155	0.0	0.0	0.0	0.0	0.0	0.0	0.9999692828905155	0.9999692828905155	0.9999692828905155	0.9999692828905155	0.9999692828905155	0.9999692828905155	0.9999692828905155	0.9999692828905155	0.0	0.9999692828905155	0.9999692828905155	0.9999692828905155	0.9999692828905155	0.9121261583897616	0.0	0.0	0.0	0.3332648407859353	0.3332648407859353	0.3332648407859353	0.0	0.7171851907100201	0.0	0.0	0.0	0.0	0.0	0.0	0.0	0.0	0.0	0.058119963819155185	0.0	0.0	0.0	0.12210973509187284	0.24473572279551714	0.2667035521747476	0.8511325309686142	0.0	0.0	0.0	0.0	0.0	0.0	0.0	0.0	0.0	0.058119963819155185	0.0	0.0	0.0	0.0	0.9121261583897616	0.0	0.04638570955101595	0.028756312990601773	0.4918859938064565	0.4918859938064565	0.0	0.028756312990601773	0.0	0.028756312990601773	0.891726543573743	0.0	0.891726543573743	0.08379163246659427	0.08379163246659427	0.0	0.0	0.08379163246659427	0.04970259561428103	0.6543127674510931	0.6543127674510931	0.0	0.08379163246659427	0.3187744123422339	0.0	0.08784574033071302	0.0	0.028480898079035644	0.028480898079035644	0.7171851907100201	0.7083736202685296	0.0	0.0	0.0	0.9121261583897616	0.0	0.0	0.0	0.016238860251372	0.0	0.0	0.0	0.04638570955101595	0.04638570955101595	0.08379163246659427	0.7631572845165373	0.11863420046917716	0.19466891617621973	0.08379163246659427	0.08379163246659427	0.08379163246659427	0.19466891617621973	0.08379163246659427	0.0	0.0	0.0	0.0	0.0	0.0	0.0	0.0	0.9999692828905155	0.9121261583897616	0.0	0.0	0.0	0.0	0.19466891617621973	0.9999692828905155	0.9999692828905155	0.2850855327339823	0.9121261583897616	0.0	0.0	0.0	0.0	0.0	0.0	0.0	0.9121261583897616	0.10251375258150619	0.0	0.08379163246659427	0.08379163246659427	0.08379163246659427	0.0	0.4918859938064565	0.4918859938064565	0.4918859938064565	0.4918859938064565	0.4918859938064565	0.4918859938064565	0.4918859938064565	0.4918859938064565	0.0	0.4918859938064565	0.4918859938064565	0.4918859938064565	0.4918859938064565	0.4918859938064565	0.4918859938064565	0.4918859938064565	0.4918859938064565	0.9121261583897616	0.4918859938064565	0.4918859938064565	0.08379163246659427	0.4918859938064565	0.4918859938064565	0.19466891617621973	0.9121261583897616	0.4918859938064565	0.0	0.9121261583897616	0.0	0.0	0.0	0.0	0.0	0.0	0.0	0.0	0.0	0.0	0.0	0.0	0.0	0.0	0.0	0.0	0.0	0.0	0.0	0.0	0.0	0.9121261583897616	0.0	0.0	0.0	0.0	0.0	0.0	0.0	0.0	0.0	0.0	0.023187944182028963	0.0	0.023187944182028963	0.023187944182028963	0.0	0.023187944182028963	0.023187944182028963	0.0	0.023187944182028963	0.023187944182028963	0.023187944182028963	0.023187944182028963	0.0	0.0	0.023187944182028963	0.023187944182028963	0.0	0.27854106607849494	0.0	0.0	0.0	0.0	0.0	0.04638570955101595	0.0	0.0	0.0	0.0	0.13085602486209136	0.0	0.13085602486209136	0.5069879632495784	0.5891694773738536	0.08852970080270295	0.08852970080270295	0.0	0.0	0.0	0.0	0.0	0.0	0.0	0.0	0.0	0.0	0.0	0.0	0.0	0.0	0.004424875397103345	0.0	0.0	0.039304699509573826	0.0	0.0	0.0	0.08379163246659427	0.0	0.0	0.0	0.0	0.0	0.3332648407859353	0.0	0.0	0.0	0.0	0.0	0.0	0.0	0.0	0.0	0.3187744123422339	0.0	0.0	0.9999692828905155	0.0	0.0	0.0	0.0	0.0	0.0	0.0	0.0	0.0	0.0	0.0	0.0	0.0	0.0	0.0	0.0	0.0	0.0	0.0	0.0	0.0	0.0	0.0	0.0	0.0	0.0	0.0	0.3332648407859353	0.0	0.04638570955101595	0.0	0.0	0.0	0.0	0.0	0.0	0.0	0.0	0.0	0.02202607321234107	0.0	0.0	0.0	0.0	0.9242637530080196	0.0	0.0	0.08379163246659427	0.08379163246659427	0.004424875397103345	0.004424875397103345	0.0	0.0	0.0	0.0	0.058119963819155185	0.0	0.0	0.0	0.3332648407859353	0.0	0.0	0.004424875397103345	0.0	0.08379163246659427	0.004424875397103345	0.0	0.0	0.004424875397103345	0.0	0.0	0.0	0.0	0.0	0.08379163246659427	0.0	0.0	0.0	0.0
YFL049W	0.0	0.13800972852701654	0.0	0.0	0.9999848510447734	0.04150786955912866	0.0	0.0	0.9999692828905155	0.0	0.0	0.08314401719045761	0.08813005907612315	0.029436572466837063	0.0	0.0	0.05744807776206806	0.05744807776206806	0.0	0.0	0.0	0.0	0.0	0.0	0.0	0.06679411606875862	0.0	0.0	0.04050841175932929	0.0	0.0	0.0	0.0	0.0	0.0	0.16394658911975957	0.06679411606875862	0.06679411606875862	0.05744807776206806	0.06679411606875862	0.0	0.0	0.0	0.05744807776206806	0.0	0.0	0.0	0.0	0.0	0.10918962729061787	0.004424875397103345	0.0	0.0	0.0	0.44760792741858757	0.0	0.039891371564189426	0.0	0.031291533828486484	0.004424875397103345	0.0	0.0	0.01931614425231154	0.004424875397103345	0.08813005907612315	0.0	0.1048070313802556	0.0	0.0	0.0	0.0	0.0	0.01321597426141674	0.0	0.0	0.9964017738504333	0.03523244075075316	0.0	0.037247811084890836	0.0	0.004424875397103345	0.9999848510447734	0.03523244075075316	0.0	0.016238860251372	0.0	0.0	0.0	0.9999692828905155	0.9999720874938199	0.08813005907612315	0.0	0.0	0.0	0.0	0.0	0.0	0.004424875397103345	0.0	0.9999692828905155	0.0	0.016238860251372	0.02677542387130105	0.0	0.2511940138903741	0.05744807776206806	0.0	0.0	0.0	0.9999692828905155	0.0	0.0	0.0	0.0	0.0	0.004424875397103345	0.0	0.03056473469063803	0.0	0.0	0.01321597426141674	0.0	0.0	0.05744807776206806	0.0	0.0	0.0	0.04150786955912866	0.0	0.004424875397103345	0.07437765815389374	0.0	0.0	0.0	0.0	0.0	0.9999692828905155	0.0	0.0	0.0	0.9999848510447734	0.0	0.0	0.01321597426141674	0.0	0.0	0.9999692828905155	0.9999848510447734	0.9999692828905155	0.0	0.0	0.0	0.0	0.0	0.039891371564189426	0.0	0.0	0.0	0.9999692828905155	0.0	0.0	0.0	0.004424875397103345	0.004424875397103345	0.004424875397103345	0.004424875397103345	0.01321597426141674	0.004424875397103345	0.44760792741858757	0.0	0.05202916942938496	0.06679411606875862	0.0	0.04150786955912866	0.9168114486636278	0.06679411606875862	0.0	0.0	0.9168114486636278	0.9168114486636278	0.9168114486636278	0.08395924903545937	0.0	0.0	0.9168114486636278	0.031291533828486484	0.9168114486636278	0.0	0.0	0.08813005907612315	0.08813005907612315	0.0	0.0	0.0	0.0	0.16394658911975957	0.0	0.06679411606875862	0.06679411606875862	0.0	0.0	0.019307105893849874	0.3706863457956908	0.019307105893849874	0.019307105893849874	0.019307105893849874	0.13304708821247246	0.16394658911975957	0.0	0.019307105893849874	0.0	0.0	0.0	0.5940595963999409	0.06679411606875862	0.06679411606875862	0.06679411606875862	0.06679411606875862	0.06679411606875862	0.06679411606875862	0.06679411606875862	0.06679411606875862	0.9999898138616297	0.9999995234846043	0.0	0.019307105893849874	0.0	0.0	0.0	0.0	0.0	0.02677542387130105	0.02677542387130105	0.02677542387130105	0.02677542387130105	0.02677542387130105	0.06911917808899293	0.0	0.0	0.019307105893849874	0.08314401719045761	0.0	0.019307105893849874	0.0	0.44760792741858757	0.44760792741858757	0.0	0.0	0.0	0.5060858164785728	0.0	0.9999749034177164	0.9999692828905155	0.9999720874938199	0.0	0.12141834275969621	0.07629159222759407	0.12915988500408593	0.0	0.9999720874938199	0.0	0.0	0.024925639606018235	0.08720099067147857	0.019307105893849874	0.10084585273997126	0.0	0.0	0.0	0.016238860251372	0.05744807776206806	0.0	0.0	0.02677542387130105	0.004424875397103345	0.0	0.0	0.004424875397103345	0.028996327425220736	0.9999848510447734	0.0	0.9999720874938199	0.0	0.016238860251372	0.0	0.0	0.0	0.0	0.0	0.0	0.9909290910854803	0.0	0.9999692828905155	0.0	0.0	0.06679411606875862	0.0	0.0	0.0	0.0	0.44760792741858757	0.0	0.0	0.0	0.44760792741858757	0.9999692828905155	0.0	0.0	0.7690592800858973	0.0	0.02677542387130105	0.02677542387130105	0.0	0.06679411606875862	0.04675320846282338	0.02677542387130105	0.02677542387130105	0.6286953803583437	0.11042770449756001	0.11042770449756001	0.11042770449756001	0.11042770449756001	0.11042770449756001	0.9999692828905155	0.9999692828905155	0.9999692828905155	0.9999692828905155	0.9999692828905155	0.9999692828905155	0.008830171271926757	0.10523038322728473	0.10523038322728473	0.12007002425780766	0.05903341745775015	0.7280373959670299	0.0	0.05744807776206806	0.05744807776206806	0.0	0.0	0.0	0.0	0.0	0.0	0.0	0.16394658911975957	0.08314401719045761	0.08314401719045761	0.08314401719045761	0.0	0.0	0.0	0.0	0.11092543729115323	0.054728452050522236	0.0	0.004424875397103345	0.0	0.004424875397103345	0.6124430886975865	0.0	0.0	0.17439421115185005	0.17439421115185005	0.17439421115185005	0.17439421115185005	0.17439421115185005	0.17439421115185005	0.11407189338030943	0.031291533828486484	0.17439421115185005	0.17439421115185005	0.031291533828486484	0.17439421115185005	0.17439421115185005	0.031291533828486484	0.0	0.0	0.0	0.004424875397103345	0.004424875397103345	0.004424875397103345	0.004424875397103345	0.004424875397103345	0.004424875397103345	0.004424875397103345	0.004424875397103345	0.004424875397103345	0.004424875397103345	0.06679411606875862	0.08813005907612315	0.0	0.3299405213921569	0.17439421115185005	0.035577948087414546	0.17439421115185005	0.17439421115185005	0.031291533828486484	0.17439421115185005	0.17439421115185005	0.1780474138946303	0.031291533828486484	0.17439421115185005	0.031291533828486484	0.004424875397103345	0.004424875397103345	0.004424875397103345	0.9351721223502079	0.9314009614703898	0.9314009614703898	0.9351721223502079	0.0	0.0	0.0	0.0	0.0	0.0	0.06679411606875862	0.0	0.0	0.0	0.08813005907612315	0.08813005907612315	0.08395924903545937	0.0	0.06679411606875862	0.08813005907612315	0.05355001392310499	0.04150786955912866	0.07437765815389374	0.07437765815389374	0.0	0.2093258922604878	0.004424875397103345	0.004424875397103345	0.004424875397103345	0.004424875397103345	0.990044248753971	0.2093258922604878	0.0	0.0	0.004424875397103345	0.990044248753971	0.9909290910854803	0.004424875397103345	0.5151584107835435	0.0	0.5151584107835435	0.004424875397103345	0.5173037744031599	0.9909290910854803	0.004424875397103345	0.004424875397103345	0.9351721223502079	0.0	0.0	0.0	0.0	0.0	0.0	0.0	0.0	0.0	0.0	0.0	0.0	0.0	0.0	0.0	0.0	0.10697390810816976	0.03056473469063803	0.0	0.0	0.0	0.0	0.004424875397103345	0.0	0.0	0.004424875397103345	0.0	0.0	0.0	0.0	0.0	0.0	0.0	0.0	0.0	0.0576121606805472	0.0	0.004424875397103345	0.0	0.0	0.0	0.0	0.5249162950538178	0.0	0.0	0.0	0.03995684026606616	0.0	0.0	0.0	0.08605320397452576	0.0	0.0	0.0	0.0	0.08605320397452576	0.0	0.0	0.0	0.0	0.0	0.0	0.0	0.0	0.0	0.0	0.0	0.0	0.0	0.004424875397103345	0.18281656581147743	0.0	0.05202916942938496	0.05202916942938496	0.05202916942938496	0.04150786955912866	0.04202651676562941	0.9999705578922892	0.0	0.01931614425231154	0.0	0.0	0.0	0.0	0.0	0.04150786955912866	0.11407189338030943	0.17439421115185005	0.031291533828486484	0.17439421115185005	0.23065102275848837	0.17439421115185005	0.0	0.0	0.9999692828905155	0.0	0.0	0.0	0.0	0.0	0.0	0.0	0.0	0.0	0.0	0.0	0.004424875397103345	0.0	0.039891371564189426	0.0	0.0	0.0	0.1430208257372365	0.0	0.9999848510447734	0.0	0.1430208257372365	0.0	0.0	0.9999862342090946	0.0	0.0	0.0	0.0	0.0	0.0	0.0	0.0	0.0	0.0	0.0	0.0	0.0	0.0	0.0	0.0	0.0	0.0	0.0	0.0	0.0	0.0	0.0	0.0	0.0	0.06679411606875862	0.0	0.08720099067147857	0.0	0.05744807776206806	0.0	0.039891371564189426	0.0	0.0	0.0	0.0	0.08720099067147857	0.004424875397103345	0.0	0.0	0.0	0.0	0.9999692828905155	0.9999692828905155	0.0	0.02419362842909889	0.03523244075075316	0.0	0.08813005907612315	0.0	0.0	0.0	0.018573071210859826	0.0	0.0	0.0	0.9999692828905155	0.9999692828905155	0.02677542387130105	0.0	0.037247811084890836	0.0	0.0814216750718153	0.037247811084890836	0.0	0.0	0.06911917808899293	0.06911917808899293	0.06911917808899293	0.0	0.0	0.9999848510447734	0.9999848510447734	0.9999848510447734	0.9999692828905155	0.9999848510447734	0.9999848510447734	0.0	0.0	0.0	0.0	0.0	0.0	0.9999848510447734	0.9999692828905155	0.9999692828905155	0.9999848510447734	0.9999692828905155	0.9999692828905155	0.9999692828905155	0.9999723817538734	0.0	0.9999848510447734	0.9999723817538734	0.9999723817538734	0.9999848510447734	0.0	0.0	0.0	0.0	0.44760792741858757	0.44760792741858757	0.44760792741858757	0.13800972852701654	0.7281938795985338	0.05744807776206806	0.05744807776206806	0.05744807776206806	0.05744807776206806	0.05744807776206806	0.05744807776206806	0.05744807776206806	0.0	0.0	0.10918962729061787	0.0	0.9999703980555195	0.9999703980555195	0.28335220180927234	0.004424875397103345	0.0	0.9999694188098974	0.0	0.1399890336556583	0.1399890336556583	0.1399890336556583	0.7937953608785143	0.7937953608785143	0.7937953608785143	0.7937953608785143	0.128145518529174	0.10918962729061787	0.05744807776206806	0.06679411606875862	0.0	0.06679411606875862	0.0	0.0	0.0	0.0	0.0	0.0	0.08605320397452576	0.0	0.0	0.0	0.3706863457956908	0.0	0.3706863457956908	0.0	0.0	0.128145518529174	0.0	0.0	0.9999799008219243	0.08494573226822233	0.004424875397103345	0.13812683215141908	0.0	0.004424875397103345	0.0	0.10482449780438563	0.09216496994307533	0.0	0.029436572466837063	0.08720099067147857	0.7281938795985338	0.16394658911975957	0.08813005907612315	0.16394658911975957	0.16394658911975957	0.0	0.0	0.0	0.04150786955912866	0.0	0.0	0.9902180737986914	0.0	0.0	0.0	0.0	0.9999738636497348	0.9168114486636278	0.0	0.0	0.0	0.0	0.0	0.0	0.0	0.0	0.02810533300621232	0.03312968289474805	0.0	0.0	0.0	0.9999692828905155	0.0	0.08314401719045761	0.16394658911975957	0.16394658911975957	0.0	0.9168114486636278	0.0	0.0	0.0	0.0	0.0	0.0	0.0	0.07437765815389374	0.07437765815389374	0.0	0.016238860251372	0.019307105893849874	0.0	0.0	0.0	0.019856616083975265	0.019856616083975265	0.0	0.0	0.0	0.0	0.0	0.0	0.0	0.004424875397103345	0.0	0.0	0.0	0.0	0.0	0.0	0.0	0.0	0.0	0.0	0.0	0.0	0.0	0.0	0.0	0.0	0.0	0.0	0.0	0.004424875397103345	0.0	0.004424875397103345	0.004424875397103345	0.004424875397103345	0.0	0.0	0.02677542387130105	0.02677542387130105	0.02677542387130105	0.0	0.02677542387130105	0.02677542387130105	0.0	0.02677542387130105	0.02677542387130105	0.02677542387130105	0.02677542387130105	0.02677542387130105	0.02677542387130105	0.02677542387130105	0.02677542387130105	0.1048070313802556	0.03523244075075316	0.02677542387130105	0.1048070313802556	0.02677542387130105	0.02677542387130105	0.02677542387130105	0.0	0.05744807776206806	0.05744807776206806	0.0	0.037247811084890836	0.06911917808899293	0.04150786955912866	0.06911917808899293	0.06911917808899293	0.037247811084890836	0.9361424706312516	0.9361424706312516	0.0	0.06911917808899293	0.9361424706312516	0.06911917808899293	0.9361424706312516	0.0	0.9361424706312516	0.06911917808899293	0.06911917808899293	0.0	0.054728452050522236	0.0	0.01952671469802625	0.05647379800357222	0.0	0.0	0.0	0.1924106365166357	0.0	0.0	0.1924106365166357	0.05052715300965693	0.0	0.05052715300965693	0.017582370619162013	0.02192944621708992	0.07322323400574848	0.27541113728033817	0.0	0.0	0.0	0.0	0.0	0.08230996192184914	0.0	0.0	0.08230996192184914	0.0	0.0	0.0	0.02677542387130105	0.02677542387130105	0.4178476014552227	0.0	0.0	0.0	0.0	0.0	0.0	0.0	0.0	0.039891371564189426	0.0	0.0	0.0	0.44760792741858757	0.0	0.06679411606875862	0.12164131858219818	0.0	0.0	0.0	0.05202916942938496	0.0	0.12141834275969621	0.008830171271926757	0.0	0.0	0.9999692828905155	0.0	0.0	0.0	0.0	0.06679411606875862	0.0	0.05744807776206806	0.0	0.0	0.06679411606875862	0.0	0.0	0.0	0.01931614425231154	0.0	0.0	0.0	0.0	0.0	0.01931614425231154	0.01931614425231154	0.05744807776206806	0.0	0.0	0.0	0.0	0.0	0.44760792741858757	0.0	0.0	0.06679411606875862	0.004424875397103345	0.0	0.0	0.0	0.0	0.0	0.0	0.0	0.04050841175932929	0.004424875397103345	0.0	0.004424875397103345	0.0	0.12164131858219818	0.01321597426141674	0.0	0.0	0.004424875397103345	0.031291533828486484	0.0	0.0	0.0	0.039891371564189426	0.0	0.9999726368802515	0.0	0.0	0.06679411606875862	0.44760792741858757	0.06679411606875862	0.12164131858219818	0.05202916942938496	0.0	0.0	0.1430208257372365	0.0	0.0	0.0	0.0	0.0	0.0	0.0	0.0	0.004424875397103345	0.0	0.0	0.0	0.0
YFL050C	0.0	0.03710768744686899	0.0	0.016238860251372	0.0	0.0	0.0	0.0	0.0	0.0	0.0	0.998686366167329	0.0	0.0	0.0	0.0	0.3314293207768535	0.3314293207768535	0.0	0.12910389683802714	0.0	0.0	0.0	0.998686366167329	0.0	0.004424875397103345	0.0	0.0	0.06902612322394741	0.0	0.0	0.0	0.0	0.0	0.0	0.998686366167329	0.0	0.0	0.3314293207768535	0.004424875397103345	0.0	0.0	0.0	0.03273244564769229	0.12910389683802714	0.049000217727556916	0.12910389683802714	0.0	0.0	0.06167560438391817	0.0	0.08334352656813127	0.0	0.0	0.9999692828905155	0.0	0.0	0.0	0.02417127201497926	0.10653617216461331	0.004424875397103345	0.12910389683802714	0.0	0.9999692828905155	0.0	0.0	0.0	0.0	0.016238860251372	0.0	0.0	0.0	0.13898225246617713	0.0	0.0	0.2629538598746697	0.04389035592817114	0.016238860251372	0.0	0.0	0.0	0.0	0.04389035592817114	0.0	0.01990158549218668	0.0	0.0	0.4021737646825523	0.0	0.029727992685064653	0.0	0.0	0.0	0.0	0.0	0.0	0.0	0.0	0.0	0.0	0.07008787418453633	0.0	0.0	0.0	0.0	0.3314293207768535	0.0	0.0	0.0	0.0	0.0	0.0	0.0	0.0	0.0	0.0	0.0	0.0	0.0	0.0	0.9999692828905155	0.0	0.0	0.03273244564769229	0.0	0.10931124967482575	0.0	0.0	0.0	0.9999692828905155	0.0	0.0	0.0	0.0	0.23389368095527774	0.0	0.0	0.0	0.0	0.0	0.0	0.1446450376451689	0.0	0.11022178206529432	0.0	0.0	0.0	0.0	0.0	0.0	0.0	0.30306047942560543	0.998686366167329	0.0	0.0	0.0	0.0	0.0	0.0	0.19369289714178362	0.0	0.0	0.10653617216461331	0.07878364721213005	0.004424875397103345	0.10653617216461331	0.10892321275033301	0.10653617216461331	0.9999692828905155	0.12910389683802714	0.0	0.004424875397103345	0.0	0.004424875397103345	0.0	0.004424875397103345	0.0	0.0	0.0	0.0	0.0	0.9902939983639759	0.0	0.0	0.0	0.9902417127201498	0.0	0.0	0.0	0.0	0.0	0.0	0.0	0.0	0.33181707486137724	0.998686366167329	0.0	0.004424875397103345	0.004424875397103345	0.6127052087951441	0.0	0.03964088651452524	0.9618139176727458	0.03964088651452524	0.03964088651452524	0.03964088651452524	0.9679587351559452	0.998686366167329	0.0	0.03964088651452524	0.0	0.0	0.0	0.050865636021088845	0.004424875397103345	0.004424875397103345	0.004424875397103345	0.004424875397103345	0.004424875397103345	0.004424875397103345	0.004424875397103345	0.004424875397103345	0.10819531484736178	0.36094117011237425	0.056413281589791864	0.03964088651452524	0.0	0.016238860251372	0.016238860251372	0.016238860251372	0.016238860251372	0.09944954960323615	0.8799379052164638	0.8799379052164638	0.8799379052164638	0.8799379052164638	0.9999692828905155	0.0	0.0	0.03964088651452524	0.998686366167329	0.0	0.03964088651452524	0.0	0.9999692828905155	0.9999692828905155	0.0	0.0	0.0	0.0	0.004424875397103345	0.0	0.0	0.029727992685064653	0.991062451099007	0.12910389683802714	0.0	0.990044248753971	0.016238860251372	0.029727992685064653	0.0	0.30306047942560543	0.5825980761111957	0.0	0.04389035592817114	0.0	0.0	0.0	0.3835857794211024	0.3314293207768535	0.06632245706438011	0.0	0.0	0.016238860251372	0.9999999115734173	0.0	0.0	0.029399836397586587	0.9742673356702056	0.0	0.0	0.029727992685064653	0.0	0.024238398853282273	0.0	0.0	0.0	0.0	0.0	0.3995167009060199	0.9902939983639759	0.0	0.0	0.0	0.0	0.0	0.0	0.9987216955437639	0.0	0.0	0.9999692828905155	0.0	0.0	0.0	0.9999692828905155	0.0	0.0	0.0	0.99	0.0	0.8799379052164638	0.8799379052164638	0.0	0.004424875397103345	0.0	0.8799379052164638	0.8799379052164638	0.6961917740255056	0.24559788097851287	0.25784851156264166	0.25784851156264166	0.25784851156264166	0.24224490911984753	0.9562263984419347	0.9562263984419347	0.9562263984419347	0.9562263984419347	0.9562263984419347	0.9562263984419347	0.05817271668845869	0.1814549394145335	0.13604140705795909	0.018692758715251556	0.06902612322394741	0.7170691203248871	0.029897494224894405	0.3314293207768535	0.3314293207768535	0.029897494224894405	0.0	0.0	0.0	0.0	0.0	0.0	0.998686366167329	0.998686366167329	0.998686366167329	0.998686366167329	0.0	0.0	0.0	0.33181707486137724	0.0	0.02417127201497926	0.0	0.9999831678931631	0.004424875397103345	0.9999831678931631	0.5785047265852197	0.0	0.0	0.9902417127201498	0.9902417127201498	0.9902417127201498	0.9902417127201498	0.9902417127201498	0.9902417127201498	0.9902417127201498	0.9902417127201498	0.9902417127201498	0.9902417127201498	0.9909964837971207	0.9902417127201498	0.9902417127201498	0.9902417127201498	0.0	0.0	0.0	0.0	0.0	0.0	0.0	0.0	0.0	0.0	0.0	0.0	0.0	0.0	0.0	0.2628031059137751	0.004424875397103345	0.9902417127201498	0.9902417127201498	0.9902417127201498	0.9902417127201498	0.9902417127201498	0.9902417127201498	0.9902417127201498	0.9902417127201498	0.9902417127201498	0.9902417127201498	0.9902417127201498	0.18226586339391848	0.004424875397103345	0.053946232901389224	0.02632504695138216	0.990566549040296	0.990566549040296	0.02632504695138216	0.0	0.01803559141386335	0.0	0.0	0.0	0.0	0.004424875397103345	0.0	0.0	0.2825624165632252	0.0	0.0	0.9959263960327513	0.0	0.004424875397103345	0.0	0.004424875397103345	0.0	0.0	0.0	0.99	0.029399836397586587	0.029399836397586587	0.029399836397586587	0.9902939983639759	0.029399836397586587	0.9902939983639759	0.029399836397586587	0.029399836397586587	0.029399836397586587	0.991210635468547	0.9902939983639759	0.9902939983639759	0.9902939983639759	0.08845227940600997	0.99	0.99	0.9902939983639759	0.11525163326006627	0.9902939983639759	0.9902939983639759	0.9902939983639759	0.02632504695138216	0.0	0.0	0.998686366167329	0.0	0.0	0.0	0.0	0.0	0.03710768744686899	0.03710768744686899	0.0	0.0	0.17608546085211518	0.17608546085211518	0.17608546085211518	0.17608546085211518	0.24342278589349253	0.0	0.0	0.0	0.0	0.0	0.0	0.0	0.0	0.0	0.0	0.0	0.0	0.0	0.0	0.0	0.0	0.0	0.0	0.004424875397103345	0.0	0.0	0.0	0.0	0.0	0.0	0.0	0.0	0.0	0.0	0.0	0.0	0.0	0.0	0.0	0.99	0.0	0.0	0.0	0.0	0.04891924174433382	0.0	0.0	0.0	0.0	0.0	0.0	0.0	0.0	0.99	0.99	0.0	0.0	0.0	0.0	0.0	0.0	0.0	0.0	0.0	0.0	0.0	0.0	0.0	0.0	0.0	0.0	0.0	0.0	0.12910389683802714	0.9902417127201498	0.9902417127201498	0.9902417127201498	0.9902417127201498	0.9902417127201498	0.9902417127201498	0.0	0.0	0.0	0.0	0.11898136667211678	0.01803559141386335	0.0	0.0	0.0	0.0	0.0	0.01803559141386335	0.0	0.0	0.0	0.0	0.0	0.0	0.0	0.0	0.99	0.0	0.0	0.0	0.99	0.0	0.0	0.029727992685064653	0.0	0.0	0.0	0.0	0.0	0.0	0.0	0.01803559141386335	0.0	0.0	0.0	0.0	0.0	0.0	0.0	0.0	0.0	0.0	0.0	0.0	0.0	0.0	0.0	0.004424875397103345	0.0	0.0	0.0	0.30928199767647857	0.0	0.3314293207768535	0.0	0.0	0.0	0.0	0.0	0.0	0.0	0.9999694188098974	0.0	0.0	0.0	0.0	0.0	0.0	0.0	0.0	0.004424875397103345	0.0	0.0	0.0	0.0	0.9999718562039333	0.0	0.0	0.9933820239022415	0.0	0.0	0.0	0.09944954960323615	0.0	0.0	0.0	0.9999692828905155	0.0	0.0	0.0	0.0	0.0	0.0	0.0	0.0	0.02981213897999957	0.02981213897999957	0.02981213897999957	0.0	0.02981213897999957	0.02981213897999957	0.0	0.0	0.0	0.0	0.0	0.0	0.0	0.0	0.0	0.0	0.0	0.0	0.0	0.0	0.0	0.0	0.0	0.0	0.0	0.0	0.0	0.0	0.0	0.9999692828905155	0.9999692828905155	0.9999692828905155	0.0	0.7797315206271046	0.3314293207768535	0.3314293207768535	0.3314293207768535	0.3314293207768535	0.3314293207768535	0.3314293207768535	0.3314293207768535	0.0	0.33181707486137724	0.06167560438391817	0.30112130065579057	0.01321597426141674	0.03673333510783272	0.06167560438391817	0.0	0.0	0.049000217727556916	0.0	0.0	0.9999692828905155	0.9999692828905155	0.12048752871720769	0.12048752871720769	0.12048752871720769	0.12048752871720769	0.0	0.06167560438391817	0.3314293207768535	0.004424875397103345	0.004424875397103345	0.004424875397103345	0.0	0.004424875397103345	0.0	0.99	0.0	0.0	0.0	0.99	0.0	0.99	0.9618139176727458	0.0	0.9999989230174329	0.07650767301177364	0.07650767301177364	0.0	0.0	0.5825980761111957	0.9904489069545125	0.14267106938688068	0.14267106938688068	0.14267106938688068	0.0	0.05817271668845869	0.0	0.0	0.004424875397103345	0.0	0.991062451099007	0.7797315206271046	0.7797315206271046	0.998686366167329	0.004424875397103345	0.998686366167329	0.998686366167329	0.0	0.0	0.0	0.0	0.0	0.0	0.0	0.0	0.0	0.053946232901389224	0.4021737646825523	0.17608546085211518	0.0	0.0	0.053946232901389224	0.053946232901389224	0.0	0.0	0.0	0.0	0.04891924174433382	0.004424875397103345	0.0	0.0	0.0	0.0	0.0	0.0	0.998686366167329	0.998686366167329	0.998686366167329	0.0	0.0	0.0	0.0	0.0	0.0	0.0	0.0	0.0	0.0	0.0	0.02117031774482081	0.004424875397103345	0.03964088651452524	0.12910389683802714	0.016238860251372	0.0	0.0	0.0	0.016238860251372	0.0	0.0	0.0	0.0	0.0	0.0	0.0	0.0	0.0	0.0	0.0	0.0	0.0	0.0	0.0	0.0	0.0	0.0	0.0	0.0	0.12910389683802714	0.0	0.0	0.18226586339391848	0.0	0.0	0.029399836397586587	0.0	0.004424875397103345	0.004424875397103345	0.004424875397103345	0.0	0.0	0.016238860251372	0.8799379052164638	0.8799379052164638	0.016238860251372	0.016238860251372	0.8799379052164638	0.8799379052164638	0.8799379052164638	0.8799379052164638	0.8799379052164638	0.8799379052164638	0.8799379052164638	0.8799379052164638	0.8799379052164638	0.8799379052164638	0.016238860251372	0.04389035592817114	0.016238860251372	0.0	0.016238860251372	0.8799379052164638	0.8799379052164638	0.016238860251372	0.3314293207768535	0.3314293207768535	0.004424875397103345	0.0	0.0	0.0	0.0	0.0	0.0	0.004424875397103345	0.004424875397103345	0.0	0.0	0.004424875397103345	0.0	0.004424875397103345	0.0	0.004424875397103345	0.0	0.0	0.0	0.02417127201497926	0.0	0.05190140203672344	0.998686366167329	0.0	0.0	0.0	0.0	0.0	0.0	0.0	0.0	0.0	0.0	0.041829865614677386	0.12758327423435367	0.9999692828905155	0.9999692828905155	0.0	0.0	0.056413281589791864	0.056413281589791864	0.056413281589791864	0.056413281589791864	0.056413281589791864	0.056413281589791864	0.056413281589791864	0.056413281589791864	0.056413281589791864	0.056413281589791864	0.8799379052164638	0.8799379052164638	0.9085840327921082	0.0	0.0	0.0	0.0	0.0	0.0	0.0	0.0	0.0	0.0	0.0	0.0	0.9999692828905155	0.0	0.004424875397103345	0.0	0.0	0.0	0.0	0.0	0.0	0.0	0.1554547710623081	0.0	0.0	0.0	0.0	0.0	0.0	0.0	0.004424875397103345	0.0	0.3314293207768535	0.0	0.0	0.0	0.0	0.07884903229612472	0.0	0.0	0.0	0.0	0.0	0.0	0.0	0.0	0.0	0.3314293207768535	0.0	0.0	0.0	0.0	0.0	0.9999692828905155	0.0	0.0	0.004424875397103345	0.9999694188098974	0.0	0.0	0.0	0.0	0.0	0.0	0.0	0.06902612322394741	0.9999692828905155	0.0	0.9999692828905155	0.0	0.9503882172988503	0.9999692828905155	0.004424875397103345	0.18226586339391848	0.0	0.02417127201497926	0.03273244564769229	0.10931124967482575	0.004424875397103345	0.0	0.0	0.06167560438391817	0.0	0.0	0.004424875397103345	0.9999692828905155	0.004424875397103345	0.0	0.0	0.0	0.12910389683802714	0.99	0.0	0.0	0.03273244564769229	0.0	0.0	0.0	0.004424875397103345	0.0	0.0	0.0	0.0	0.0	0.0
YFR001W	0.0	0.0	0.0	0.0720378845477182	0.0	0.0	0.0	0.35581647679938455	0.0	0.03384161953949616	0.0	0.0	0.0	0.0	0.0	0.0	0.0	0.0	0.0	0.18447724960681167	0.0	0.0	0.0	0.0	0.0	0.0	0.0	0.0	0.0	0.09802679106752143	0.0	0.0	0.0	0.0	0.0	0.0	0.0	0.0	0.0	0.0	0.0	0.0	0.0	0.0	0.18447724960681167	0.0	0.0	0.0	0.0	0.0	0.0	0.0	0.0	0.0	0.0	0.0	0.0	0.0	0.1837938322874133	0.0	0.0	0.18447724960681167	0.0	0.07450494957528864	0.0	0.0	0.0	0.03384161953949616	0.0720378845477182	0.0	0.0	0.0	0.0	0.0	0.8855845820948041	0.0	0.0	0.0720378845477182	0.0	0.0	0.0	0.0	0.0	0.0	0.0	0.0	0.0	0.0	0.0	0.0	0.0	0.0	0.0	0.03384161953949616	0.0	0.0	0.03384161953949616	0.0	0.0	0.0	0.3819913337825168	0.0	0.0	0.0	0.0	0.0	0.0	0.0	0.0	0.0	0.0	0.314070423312623	0.0	0.0	0.0	0.0	0.0	0.0	0.0	0.0	0.0	0.0	0.0	0.03698577085368637	0.0	0.0	0.0	0.0	0.0	0.0	0.0	0.0	0.0	0.0	0.03698577085368637	0.0	0.0	0.0	0.09802679106752143	0.0	0.0	0.0	0.0	0.4506421757333561	0.0	0.03384161953949616	0.0	0.0	0.0	0.09802679106752143	0.09802679106752143	0.0	0.0	0.0	0.0	0.0	0.0	0.0	0.0	0.0	0.0	0.0	0.0	0.0	0.0	0.0	0.0	0.0	0.0	0.18447724960681167	0.0	0.0	0.0	0.0	0.0	0.0	0.03384161953949616	0.0	0.0	0.0	0.0	0.030822617949654574	0.0	0.0	0.0	0.0	0.0	0.0	0.0	0.0	0.0	0.0	0.2573362419273779	0.0	0.0	0.0	0.0	0.0	0.0	0.0	0.0	0.03384161953949616	0.016545932054701118	0.03384161953949616	0.03384161953949616	0.03384161953949616	0.0	0.0	0.03384161953949616	0.03384161953949616	0.0	0.0	0.0	0.0	0.0	0.0	0.0	0.0	0.0	0.0	0.0	0.0	0.0	0.0	0.041484123420484575	0.03384161953949616	0.0	0.0720378845477182	0.0720378845477182	0.0720378845477182	0.0720378845477182	0.0	0.0	0.0	0.0	0.0	0.0	0.0	0.03384161953949616	0.03384161953949616	0.0	0.03384161953949616	0.03384161953949616	0.0	0.0	0.0	0.0	0.0	0.0	0.0	0.0	0.0	0.0	0.0	0.0	0.0	0.03384161953949616	0.030822617949654574	0.0720378845477182	0.0	0.0	0.0	0.0	0.04477314683593947	0.0	0.0	0.0	0.0	0.5205725844127429	0.0	0.0	0.0	0.0	0.0	0.0700903528796275	0.0	0.0	0.46455073688124604	0.030822617949654574	0.0	0.35581647679938455	0.0	0.0	0.0	0.0	0.0	0.0	0.8855845820948041	0.03384161953949616	0.0	0.48105468494977943	0.03384161953949616	0.0	0.12624199105006573	0.0	0.0	0.0	0.0	0.0	0.0	0.0	0.0	0.0	0.0	0.0	0.0	0.03384161953949616	0.03384161953949616	0.314070423312623	0.09802679106752143	0.0	0.0	0.0	0.0	0.0	0.0	0.0	0.04834924842702715	0.04834924842702715	0.04834924842702715	0.04834924842702715	0.04834924842702715	0.04834924842702715	0.9999704189864881	0.9999704189864881	0.9999704189864881	0.9999704189864881	0.9999704189864881	0.9999704189864881	0.03698577085368637	0.0	0.0	0.0	0.0	0.0	0.0	0.0	0.0	0.0	0.0	0.0	0.0	0.0	0.09802679106752143	0.0	0.0	0.0	0.0	0.0	0.8855845820948041	0.0	0.0	0.0	0.0	0.1837938322874133	0.03384161953949616	0.0	0.0	0.0	0.0	0.0	0.0	0.0	0.0	0.0	0.0	0.0	0.0	0.0	0.0	0.0	0.0	0.0	0.0	0.0	0.0	0.03384161953949616	0.0	0.0	0.0	0.0	0.0	0.0	0.0	0.0	0.0	0.0	0.0	0.0	0.0	0.0	0.0	0.09802679106752143	0.0	0.027025101667301876	0.0	0.0	0.0	0.0	0.0	0.0	0.0	0.0	0.0	0.0	0.0	0.0	0.08773547508957902	0.08773547508957902	0.08773547508957902	0.08773547508957902	0.0	0.0	0.0	0.0	0.09802679106752143	0.09802679106752143	0.0	0.0	0.0	0.0	0.0	0.0	0.0	0.0	0.0	0.0	0.030822617949654574	0.0	0.0	0.0	0.46455073688124604	0.0	0.0	0.0	0.46455073688124604	0.0	0.0	0.0	0.0	0.0	0.0	0.0	0.48105468494977943	0.0	0.0	0.0	0.0	0.0	0.48105468494977943	0.48105468494977943	0.0	0.0	0.08773547508957902	0.0	0.0	0.0	0.0	0.0	0.0	0.0	0.0	0.0	0.0	0.0	0.0	0.0	0.0	0.0	0.0	0.0	0.0	0.0	0.0	0.0	0.0	0.0	0.0	0.0	0.0	0.0	0.0	0.0	0.0	0.0	0.0	0.0	0.0	0.0	0.0	0.0	0.0	0.0	0.0	0.0	0.0	0.0	0.0	0.0	0.0	0.0	0.0	0.0	0.6545647013913947	0.0	0.0	0.0	0.0	0.0	0.0	0.0	0.0	0.0	0.0	0.0	0.0	0.0	0.0	0.0	0.0	0.0	0.0	0.0	0.0	0.0	0.0	0.0	0.0	0.0	0.0	0.0	0.0	0.0	0.0	0.0	0.0	0.03384161953949616	0.0	0.0	0.2573362419273779	0.0	0.0	0.0	0.0	0.0	0.0	0.0	0.0	0.0	0.03312729955445459	0.0	0.07423353929938559	0.0	0.0	0.0	0.0	0.0	0.07423353929938559	0.0	0.0	0.0	0.0	0.0	0.0	0.0	0.0	0.09802679106752143	0.0	0.0	0.09802679106752143	0.09802679106752143	0.0	0.0	0.0	0.0	0.0	0.0	0.0	0.0	0.0	0.0	0.0	0.0	0.0	0.0	0.0	0.0	0.0	0.0	0.0	0.0	0.0	0.0	0.0	0.0	0.0	0.0	0.0	0.0	0.0	0.0	0.8855845820948041	0.8855845820948041	0.0	0.0	0.0	0.0	0.07450494957528864	0.0	0.0	0.0	0.07450494957528864	0.0	0.0	0.0	0.0	0.0	0.0	0.09802679106752143	0.0	0.06440033883164009	0.03384161953949616	0.0	0.03384161953949616	0.03384161953949616	0.0	0.0	0.0	0.0	0.0	0.0	0.0	0.0720378845477182	0.0	0.0	0.0	0.0	0.0	0.0	0.0	0.0	0.0	0.0	0.0	0.0	0.0	0.0	0.0	0.0	0.0	0.0	0.0	0.0	0.0	0.0	0.0	0.0	0.0	0.0	0.0	0.0	0.0	0.0	0.0	0.0	0.0	0.4379808058401138	0.0	0.0	0.4379808058401138	0.03384161953949616	0.0	0.0	0.0	0.0	0.0	0.0	0.0	0.0	0.0	0.0	0.0	0.0	0.0	0.0	0.0	0.0	0.0	0.0	0.0	0.4599518120975813	0.0	0.0	0.03698577085368637	0.13399213603013482	0.03698577085368637	0.0	0.0	0.0	0.0	0.0	0.0	0.0	0.0	0.0	0.0	0.0	0.0	0.0	0.0	0.03384161953949616	0.0	0.09802679106752143	0.0	0.0	0.0	0.0	0.0	0.0	0.0	0.016545932054701118	0.0	0.016545932054701118	0.0	0.0	0.0	0.0	0.0	0.0314312230883097	0.2573362419273779	0.2573362419273779	0.2573362419273779	0.0	0.03698577085368637	0.0	0.0	0.0	0.0	0.8275018981783646	0.0	0.0	0.03384161953949616	0.0	0.03384161953949616	0.0	0.0	0.0	0.0	0.07450494957528864	0.0	0.0	0.8855845820948041	0.09802679106752143	0.09802679106752143	0.0	0.0	0.0	0.0	0.0	0.0	0.0	0.0	0.0	0.0	0.0	0.0	0.0	0.0	0.0	0.0	0.0	0.0	0.03384161953949616	0.0	0.0	0.03384161953949616	0.03384161953949616	0.0	0.0	0.0	0.0	0.03384161953949616	0.0	0.0	0.0	0.0	0.0	0.07450494957528864	0.0	0.03384161953949616	0.0	0.0	0.0	0.07450494957528864	0.07450494957528864	0.0	0.0	0.0	0.0	0.0	0.0	0.0	0.0	0.0	0.0	0.0	0.0	0.0	0.0	0.0	0.0	0.0	0.0	0.03384161953949616	0.0	0.0	0.0	0.0	0.0	0.0	0.03384161953949616	0.0	0.0	0.03384161953949616	0.0	0.0	0.0	0.0	0.0	0.0	0.0	0.0	0.0720378845477182	0.0	0.0	0.0	0.0	0.0	0.0	0.0	0.0	0.0	0.0	0.0	0.0720378845477182	0.0	0.0	0.0720378845477182	0.0	0.0	0.0	0.0720378845477182	0.0	0.0	0.0	0.0	0.0	0.07450494957528864	0.0	0.0	0.0	0.0	0.0	0.0	0.0	0.0	0.0	0.0	0.0	0.0	0.0	0.0	0.0	0.1837938322874133	0.03384161953949616	0.0	0.0	0.0	0.20144595691896294	0.0	0.1837938322874133	0.1837938322874133	0.1837938322874133	0.1837938322874133	0.1837938322874133	0.1837938322874133	0.1837938322874133	0.0	0.0	0.0	0.0	0.0	0.0	0.041484123420484575	0.041484123420484575	0.0	0.041484123420484575	0.041484123420484575	0.041484123420484575	0.041484123420484575	0.041484123420484575	0.041484123420484575	0.0	0.0	0.0	0.0	0.12624199105006573	0.0	0.0	0.0	0.0	0.0	0.0	0.0	0.0	0.0	0.0	0.0	0.0	0.0	0.0	0.0	0.0	0.0	0.0	0.0	0.0	0.0	0.0	0.0	0.0	0.0	0.0	0.0	0.0	0.0	0.0	0.0	0.0	0.0	0.0	0.0	0.0	0.07450494957528864	0.18838667233266437	0.0	0.0	0.0	0.0	0.0	0.0	0.0	0.0	0.0	0.0	0.0	0.0	0.0	0.0	0.0	0.0	0.0	0.0	0.0	0.0	0.0	0.0	0.0	0.0	0.0	0.0	0.0	0.0	0.35581647679938455	0.0	0.0	0.0	0.0	0.0	0.0	0.0	0.1837938322874133	0.0	0.03698577085368637	0.0	0.0	0.12624199105006573	0.0	0.0	0.0	0.0	0.0	0.0	0.0	0.0	0.0	0.18447724960681167	0.0	0.0	0.0	0.0	0.0	0.0	0.0	0.0	0.0	0.0	0.0	0.09802679106752143	0.0	0.0
YFR002W	0.0	0.0	0.6586517113975965	0.01981485564113017	0.2826544243067156	0.9010472484076723	0.0	0.0	0.0	0.0	0.0	0.46706299283992103	0.46706299283992103	0.0	0.0	0.016238860251372	0.0	0.0	0.0	0.0	0.0	0.0	0.0	0.0	0.0	0.016238860251372	0.0	0.0	0.17686924355723221	0.0	0.0	0.0	0.0	0.0	0.0	0.8809558041397186	0.07834229721368613	0.07834229721368613	0.016238860251372	0.0	0.0	0.0	0.0	0.0	0.0	0.0	0.0	0.0	0.0	0.01867501508215308	0.0	0.0	0.0	0.0	0.09308438706665756	0.0	0.0	0.0	0.0	0.09308438706665756	0.1691234851574014	0.0	0.0	0.9902885571680807	0.46706299283992103	0.018242287415034086	0.01981485564113017	0.0	0.01981485564113017	0.0	0.0	0.0	0.09308438706665756	0.0	0.8542717558655248	0.6586517113975965	0.018242287415034086	0.01981485564113017	0.0	0.0	0.0	0.2826544243067156	0.004424875397103345	0.018242287415034086	0.04103360418069413	0.0	0.0	0.0	0.0	0.0	0.8809558041397186	0.0	0.0	0.0	0.04103360418069413	0.018242287415034086	0.0	0.0	0.0	0.0	0.5274661244926693	0.0	0.01981485564113017	0.01981485564113017	0.0	0.0	0.0	0.0	0.018242287415034086	0.0	0.4557742737772509	0.5376193630656994	0.018242287415034086	0.0	0.0	0.0	0.0	0.0	0.0	0.3147138168499124	0.0	0.0	0.07834229721368613	0.0	0.4557742737772509	0.0	0.0	0.07834229721368613	0.0	0.04103360418069413	0.0	0.0	0.0	0.0	0.22012830982383136	0.0	0.2826544243067156	0.0	0.0	0.0	0.2826544243067156	0.0	0.0	0.9909308438706665	0.0	0.0	0.0	0.0	0.0	0.0	0.0	0.0	0.0	0.0	0.017735757191109758	0.0	0.44379967614220983	0.0	0.2826544243067156	0.0	0.0	0.0	0.09308438706665756	0.17072089923652478	0.17072089923652478	0.09308438706665756	0.09308438706665756	0.09308438706665756	0.09308438706665756	0.0	0.0	0.0	0.0	0.0	0.026799361878690364	0.016238860251372	0.0	0.0	0.026799361878690364	0.026799361878690364	0.026799361878690364	0.37798854379187663	0.0	0.0	0.026799361878690364	0.5889430788318564	0.026799361878690364	0.0	0.0	0.46706299283992103	0.46706299283992103	0.01841601894831646	0.7807009911976306	0.0	0.9999692828905155	0.8809558041397186	0.0	0.0	0.0	0.02165088911252433	0.624517045626009	0.0	0.18867996101069506	0.0	0.0	0.0	0.6598872630621588	0.8831274425756934	0.0	0.0	0.0	0.0	0.0	0.04103360418069413	0.0	0.0	0.0	0.0	0.0	0.0	0.0	0.0	0.7483071027090038	0.7321809019501376	0.0	0.0	0.0	0.01981485564113017	0.01981485564113017	0.01981485564113017	0.01981485564113017	0.0	0.2317614138130708	0.2317614138130708	0.2317614138130708	0.2317614138130708	0.0	0.0	0.018242287415034086	0.0	0.8809558041397186	0.018242287415034086	0.0	0.0	0.09308438706665756	0.09308438706665756	0.0	0.0	0.0	0.0	0.0	0.0	0.0	0.9999779652174131	0.0	0.07834229721368613	0.0	0.29725287029010405	0.01981485564113017	0.35438947150651634	0.0	0.0	0.0	0.917420712158804	0.7856541757518685	0.018242287415034086	0.0	0.0	0.0	0.19326197699876546	0.0	0.0	0.0	0.0	0.7574385715224558	0.0	0.0	0.11488581039826007	0.29725287029010405	0.0	0.0	0.0	0.02008929209280541	0.9999713933177218	0.0	0.0	0.0	0.8487159579440762	0.018242287415034086	0.0	0.37798854379187663	0.018242287415034086	0.0	0.0	0.0	0.0	0.0	0.0	0.0	0.016238860251372	0.09308438706665756	0.0	0.0	0.0	0.09308438706665756	0.0	0.018242287415034086	0.018242287415034086	0.5376193630656994	0.0	0.2317614138130708	0.2317614138130708	0.0	0.0	0.0	0.2317614138130708	0.2317614138130708	0.9798241277943054	0.7538817166620975	0.7538817166620975	0.7538817166620975	0.7538817166620975	0.7538817166620975	0.3147138168499124	0.3147138168499124	0.3147138168499124	0.3147138168499124	0.3147138168499124	0.3147138168499124	0.999999999580615	0.10971310880722207	0.10971310880722207	0.026672764897372803	0.0473102534624793	0.10029526640796882	0.12039918952960105	0.40748739017887514	0.016238860251372	0.12039918952960105	0.0	0.0	0.0	0.0	0.0	0.0	0.8809558041397186	0.7847015067460356	0.7847015067460356	0.018242287415034086	0.8487159579440762	0.0	0.0	0.9999692828905155	0.07293025042158485	0.004424875397103345	0.018242287415034086	0.0	0.1691234851574014	0.0	0.8970757127427202	0.0	0.0	0.0	0.0	0.0	0.0	0.0	0.0	0.0	0.0	0.0	0.0	0.0	0.0	0.0	0.0	0.018242287415034086	0.018242287415034086	0.018242287415034086	0.0	0.0	0.0	0.7998857028388331	0.0	0.0	0.7998857028388331	0.7998857028388331	0.0	0.0	0.0	0.018242287415034086	0.008830171271926757	0.3147316699252589	0.0	0.0	0.0	0.99	0.0	0.0	0.0	0.9021503442046952	0.0	0.0	0.0	0.0	0.0	0.0	0.11158018496725153	0.39320755818027053	0.39320755818027053	0.11158018496725153	0.0	0.0	0.0	0.0	0.38237431238865127	0.38237431238865127	0.0	0.0	0.0	0.9999692828905155	0.46706299283992103	0.46706299283992103	0.2574198675285906	0.0	0.0	0.46706299283992103	0.33465759218735547	0.9999692828905155	0.0	0.0	0.17675705488247362	0.05385793132871797	0.17675705488247362	0.17675705488247362	0.17675705488247362	0.17675705488247362	0.17675705488247362	0.16255622963990446	0.17675705488247362	0.17675705488247362	0.17675705488247362	0.17675705488247362	0.37798854379187663	0.17675705488247362	0.09313598097835352	0.17675705488247362	0.09313598097835352	0.17675705488247362	0.37798854379187663	0.37798854379187663	0.17675705488247362	0.17675705488247362	0.11158018496725153	0.0	0.0	0.0	0.0	0.0	0.0	0.0	0.0	0.0	0.016446841016887426	0.0	0.0	0.0	0.0	0.0	0.0	0.07834229721368613	0.0	0.02255639848212765	0.02255639848212765	0.0	0.016238860251372	0.0	0.0	0.0	0.0	0.08009025015903559	0.0	0.0	0.9999692828905155	0.9999692828905155	0.0	0.0	0.0	0.08009025015903559	0.0	0.9999692828905155	0.0	0.07122356170114685	0.0	0.0	0.043140589993454936	0.0	0.0	0.02255639848212765	0.02255639848212765	0.12039918952960105	0.0	0.07122356170114685	0.0	0.0	0.0	0.02255639848212765	0.02255639848212765	0.0	0.0	0.22464103396714208	0.0	0.0	0.0	0.016552486679092704	0.0	0.0	0.0	0.3143613619853136	0.0	0.0	0.02255639848212765	0.0	0.0	0.0	0.0	0.0	0.0	0.0	0.0	0.8588272406291507	0.016238860251372	0.018242287415034086	0.0	0.0	0.0	0.018242287415034086	0.018242287415034086	0.0	0.7933972047919525	0.0	0.0	0.0	0.0	0.0	0.0	0.02255639848212765	0.0	0.2826544243067156	0.22464103396714208	0.0	0.0	0.0	0.0	0.0	0.07122356170114685	0.0	0.0	0.22464103396714208	0.0	0.0	0.029700197930345285	0.0	0.0	0.0	0.0	0.16242089679974614	0.0	0.2826544243067156	0.0	0.16242089679974614	0.0	0.0	0.0	0.22464103396714208	0.0	0.9999692828905155	0.0	0.0	0.0	0.0	0.017735757191109758	0.0	0.22464103396714208	0.0	0.0	0.0	0.0	0.0	0.0	0.0	0.0	0.0	0.04485307254768334	0.0	0.0	0.0	0.0	0.0	0.0	0.0	0.917420712158804	0.8480435696740953	0.0	0.039016526238905946	0.0	0.0	0.02885571680807275	0.0	0.0	0.47243112227099004	0.02885571680807275	0.017735757191109758	0.0	0.0	0.06879539701884074	0.0	0.0	0.38237431238865127	0.0	0.12604712399017182	0.018242287415034086	0.46706299283992103	0.018242287415034086	0.018242287415034086	0.0	0.0	0.0	0.0	0.0	0.0	0.0	0.01981485564113017	0.04103360418069413	0.0	0.0	0.0	0.0	0.0	0.0	0.0	0.0	0.0	0.0	0.0	0.4789059382066114	0.2826544243067156	0.2826544243067156	0.2826544243067156	0.2826544243067156	0.2826544243067156	0.0	0.0	0.017735757191109758	0.017735757191109758	0.017735757191109758	0.017735757191109758	0.2826544243067156	0.2826544243067156	0.2826544243067156	0.2826544243067156	0.0	0.0	0.0	0.0	0.017735757191109758	0.2826544243067156	0.0	0.0	0.2826544243067156	0.018242287415034086	0.05207067186283687	0.0	0.0	0.09308438706665756	0.09308438706665756	0.09308438706665756	0.0	0.6586517113975965	0.016238860251372	0.016238860251372	0.016238860251372	0.016238860251372	0.016238860251372	0.016238860251372	0.016238860251372	0.0	0.0	0.01867501508215308	0.0	0.0	0.9999982946622099	0.0	0.016238860251372	0.1035847681456874	0.0	0.0	0.0	0.0	0.0	0.09572359486494464	0.09572359486494464	0.09572359486494464	0.09572359486494464	0.0	0.01867501508215308	0.0	0.016238860251372	0.1691234851574014	0.0	0.0	0.0	0.0	0.0	0.0	0.0	0.0	0.0	0.0	0.0	0.18867996101069506	0.624517045626009	0.18867996101069506	0.0	0.0	0.0	0.016238860251372	0.05454894384108022	0.5928657397436162	0.27623822761581385	0.0	0.27623822761581385	0.0	0.0	0.2826544243067156	0.9278439544528052	0.6586517113975965	0.3143613619853136	0.0	0.0	0.6586517113975965	0.8831274425756934	0.6586517113975965	0.8831274425756934	0.8831274425756934	0.0	0.0	0.0	0.02885571680807275	0.0	0.0	0.8480435696740953	0.0	0.0	0.9842681517987866	0.05454894384108022	0.0	0.026799361878690364	0.0	0.0	0.0	0.026799361878690364	0.9842681517987866	0.0	0.0	0.22464103396714208	0.22464103396714208	0.22464103396714208	0.13095533581829344	0.0	0.0	0.0	0.018242287415034086	0.7847015067460356	0.8809558041397186	0.018242287415034086	0.0	0.026799361878690364	0.0	0.0	0.0	0.0	0.07834229721368613	0.07834229721368613	0.0	0.0	0.0	0.7870290212919229	0.07834229721368613	0.0	0.0	0.07834229721368613	0.0	0.02885571680807275	0.02885571680807275	0.07834229721368613	0.0	0.0	0.0	0.0	0.0	0.0	0.0	0.0	0.07834229721368613	0.0	0.0	0.0	0.0	0.0	0.0	0.0	0.0	0.018242287415034086	0.0	0.0	0.0	0.0	0.0	0.0	0.018242287415034086	0.0	0.17675705488247362	0.018242287415034086	0.0	0.0	0.0	0.0	0.0	0.0	0.2317614138130708	0.2317614138130708	0.01981485564113017	0.0	0.2317614138130708	0.0	0.2317614138130708	0.2317614138130708	0.2317614138130708	0.2317614138130708	0.2317614138130708	0.2317614138130708	0.2317614138130708	0.2317614138130708	0.01981485564113017	0.9999698915456056	0.0	0.01981485564113017	0.0	0.2317614138130708	0.2351607738321948	0.01981485564113017	0.016238860251372	0.016238860251372	0.1691234851574014	0.0	0.0	0.0	0.0	0.0	0.0	0.0	0.0	0.0	0.0	0.0	0.0	0.0	0.0	0.0	0.0	0.0	0.0	0.0	0.0	0.9999692828905155	0.0	0.0	0.0	0.0	0.0	0.0	0.0	0.0	0.0	0.0	0.0	0.8651541945551234	0.8477680574294353	0.12498407620628571	0.12498407620628571	0.0	0.0	0.0	0.0	0.0	0.0	0.02885571680807275	0.0	0.0	0.0	0.0	0.0	0.2317614138130708	0.2317614138130708	0.0	0.0	0.0	0.3143613619853136	0.0	0.0	0.0	0.0	0.0	0.0	0.0	0.0	0.0	0.09308438706665756	0.0	0.016238860251372	0.016238860251372	0.0	0.0	0.0	0.0	0.0	0.0	0.09308438706665756	0.0	0.0	0.0	0.0	0.016238860251372	0.0	0.46865721359614443	0.016238860251372	0.0	0.0	0.0	0.0	0.0	0.0	0.02885571680807275	0.0	0.0	0.0	0.0	0.0	0.0	0.0	0.0	0.0	0.016238860251372	0.016238860251372	0.016238860251372	0.07834229721368613	0.0	0.0	0.09308438706665756	0.0	0.0	0.0	0.0	0.0	0.07834229721368613	0.016238860251372	0.017735757191109758	0.02255639848212765	0.0	0.0	0.17686924355723221	0.0	0.0	0.0	0.0	0.0	0.0	0.0	0.08676162873423987	0.0	0.0	0.0	0.4543605378740143	0.1691234851574014	0.0	0.0	0.01867501508215308	0.07834229721368613	0.0	0.0	0.09308438706665756	0.016238860251372	0.016238860251372	0.0	0.0	0.0	0.11456162210821152	0.0	0.0	0.0	0.0	0.07834229721368613	0.07834229721368613	0.1691234851574014	0.0	0.42256002933274517	0.0	0.0	0.0	0.0
YFR003C	0.0	0.0	0.0	0.0	0.0	0.0	0.0	0.0	0.0	0.0	0.0	0.0	0.0	0.0	0.2393464783590208	0.0	0.0	0.0	0.0	0.018510744739060225	0.0	0.0	0.0	0.0	0.0	0.0	0.0	0.0	0.0	0.0	0.0	0.2393464783590208	0.2393464783590208	0.0	0.0	0.0	0.0	0.0	0.0	0.0	0.0	0.0	0.0	0.0	0.018510744739060225	0.0	0.0	0.0	0.0	0.0	0.0	0.0	0.0	0.0	0.0	0.0	0.0	0.0	0.0	0.0	0.0	0.018510744739060225	0.0	0.0	0.2393464783590208	0.4509200463337647	0.0	0.0	0.0	0.0	0.0	0.0	0.0	0.0	0.0	0.2393464783590208	0.2393464783590208	0.0	0.0	0.0	0.2393464783590208	0.0	0.039826839982540774	0.0	0.0	0.0	0.2393464783590208	0.0	0.004424875397103345	0.0	0.0	0.2393464783590208	0.07507684461131436	0.0	0.0	0.0	0.0	0.0	0.0	0.0	0.0	0.0	0.0	0.0	0.2393464783590208	0.0	0.0	0.2393464783590208	0.0	0.0	0.0	0.2393464783590208	0.0	0.0	0.0	0.0	0.0	0.0	0.0	0.0	0.0	0.0	0.0	0.0	0.0	0.0	0.0	0.0	0.0	0.0	0.0	0.0	0.0	0.0	0.0	0.0	0.0	0.0	0.0	0.0	0.7473494805737699	0.0	0.0	0.0	0.0	0.0	0.0	0.0	0.0	0.0	0.0	0.0	0.07507684461131436	0.0	0.0	0.0	0.0	0.2393464783590208	0.0	0.0	0.0	0.0	0.0	0.9999692828905155	0.9999692828905155	0.0	0.0	0.9999692828905155	0.0	0.018510744739060225	0.7334679877327686	0.0	0.0	0.0	0.018510744739060225	0.0	0.018510744739060225	0.0	0.018510744739060225	0.018510744739060225	0.018510744739060225	0.0	0.0	0.0	0.018510744739060225	0.0	0.018510744739060225	0.0	0.0	0.0	0.0	0.0	0.25342674153298417	0.0	0.9999692828905155	0.0	0.0	0.0	0.0	0.0	0.0	0.0	0.0	0.0	0.0	0.0	0.09226887346922485	0.0	0.0	0.0	0.0	0.0	0.0	0.0	0.0	0.0	0.0	0.0	0.0	0.0	0.0	0.0	0.0	0.0	0.0	0.0	0.0	0.0	0.0	0.0	0.0	0.0	0.0	0.0	0.0	0.0	0.0	0.0	0.0	0.0	0.0	0.0	0.0	0.2393464783590208	0.0	0.0	0.0	0.0	0.0	0.0	0.0	0.0	0.0	0.0	0.2393464783590208	0.2393464783590208	0.0	0.0	0.0	0.0	0.0	0.0	0.0	0.2393464783590208	0.018510744739060225	0.018510744739060225	0.0	0.07507684461131436	0.0	0.0	0.016238860251372	0.0	0.0	0.0	0.9999715107424099	0.0	0.2393464783590208	0.0	0.04286293364774718	0.0	0.0	0.0	0.0	0.0	0.0	0.0	0.0	0.0	0.0	0.0	0.0	0.0	0.0	0.0	0.0	0.0	0.0	0.0	0.0	0.0	0.0	0.0	0.0	0.0	0.0	0.0	0.0	0.0	0.2393464783590208	0.0	0.0	0.0	0.0	0.0	0.0	0.0	0.0	0.0	0.0	0.0	0.0	0.0	0.0	0.0	0.0	0.0	0.0	0.0	0.0	0.0	0.0	0.0	0.0	0.0	0.0	0.004424875397103345	0.0	0.0	0.004424875397103345	0.0	0.0	0.0	0.0	0.0	0.0	0.0	0.0	0.0	0.0	0.0	0.0	0.0	0.9999692828905155	0.004424875397103345	0.03803248730699049	0.0	0.0	0.0	0.0	0.004424875397103345	0.0	0.0	0.0	0.0	0.0	0.0	0.0	0.0	0.0	0.0	0.0	0.0	0.02434631027213463	0.0	0.02434631027213463	0.0	0.0	0.0	0.0	0.0	0.0	0.0	0.0	0.0	0.0	0.0	0.0	0.0	0.0	0.2393464783590208	0.018510744739060225	0.0	0.0	0.0	0.0	0.0	0.02434631027213463	0.0	0.0	0.0	0.0	0.0	0.0	0.0	0.0	0.0	0.0	0.09052318482128163	0.09052318482128163	0.09052318482128163	0.09052318482128163	0.0	0.0	0.2393464783590208	0.0	0.0	0.0	0.0	0.0	0.0	0.9999692828905155	0.25342674153298417	0.25342674153298417	0.0	0.0	0.0	0.25342674153298417	0.0	0.0	0.0	0.0	0.0	0.0	0.0	0.0	0.0	0.0	0.0	0.0	0.0	0.0	0.0	0.0	0.0	0.0	0.0	0.0	0.0	0.0	0.0	0.0	0.0	0.0	0.09052318482128163	0.0	0.0	0.0	0.0	0.0	0.0	0.0	0.0	0.0	0.2393464783590208	0.0	0.0	0.018510744739060225	0.018510744739060225	0.018510744739060225	0.018510744739060225	0.0	0.0	0.0	0.0	0.0	0.0	0.3028166203079675	0.0	0.0	0.0	0.0	0.0	0.0	0.0	0.0	0.0	0.0	0.0	0.0	0.0	0.0	0.0	0.0	0.0	0.0	0.0	0.0	0.0	0.0	0.0	0.0	0.0	0.0	0.2393464783590208	0.0	0.0	0.0	0.0	0.24271227541264995	0.0	0.0	0.0	0.0	0.0	0.0	0.0	0.0	0.0	0.0	0.0	0.0	0.0	0.0	0.0	0.0	0.0	0.7334679877327686	0.7334679877327686	0.7334679877327686	0.0	0.0	0.0	0.0	0.0	0.0	0.0	0.25342674153298417	0.25342674153298417	0.0	0.0	0.0	0.0	0.0	0.0	0.0	0.0	0.0	0.0	0.0	0.0	0.0	0.0	0.0	0.0	0.0	0.0	0.0	0.0	0.0	0.2393464783590208	0.3028166203079675	0.0	0.0	0.0	0.0	0.0	0.0897663231932131	0.0	0.0	0.2393464783590208	0.0897663231932131	0.0	0.0	0.0	0.0	0.0	0.9999692828905155	0.0	0.0	0.9999692828905155	0.0	0.0	0.0	0.0	0.0	0.0	0.0	0.0	0.0	0.0	0.0	0.0	0.0	0.0	0.0	0.0	0.0	0.0	0.0	0.0	0.0	0.0	0.0	0.0	0.0	0.0	0.0	0.0	0.0	0.0	0.0	0.0	0.0	0.0	0.0	0.0	0.0	0.0	0.0	0.0	0.018510744739060225	0.0	0.25342674153298417	0.25342674153298417	0.0	0.0	0.0	0.0	0.0	0.0	0.0	0.0	0.0	0.0	0.0	0.0	0.0	0.0	0.0	0.0	0.0	0.0	0.0	0.0	0.0	0.0	0.0	0.0	0.0	0.0	0.0	0.0	0.0	0.0	0.0	0.0	0.0	0.0	0.0	0.0	0.0	0.0	0.0	0.0	0.0	0.0	0.7484674276412444	0.0	0.0	0.7484674276412444	0.25342674153298417	0.0	0.2393464783590208	0.0	0.0	0.0	0.0	0.0	0.2393464783590208	0.0	0.0	0.0	0.0	0.0	0.0	0.0	0.0	0.0	0.0	0.0	0.0	0.0	0.0	0.0	0.0	0.0	0.0	0.0	0.0	0.0	0.0	0.0	0.0	0.0	0.018510744739060225	0.0	0.0	0.0	0.0	0.0	0.0	0.0	0.0	0.0	0.0	0.0	0.0	0.0	0.0	0.0	0.0	0.0	0.0	0.0	0.0	0.0	0.0	0.03177115357072813	0.0	0.0	0.0	0.0	0.0	0.0	0.0	0.2393464783590208	0.2393464783590208	0.0	0.2393464783590208	0.2393464783590208	0.2393464783590208	0.0	0.37516867909063367	0.0	0.0	0.0	0.0	0.0	0.0	0.0	0.0	0.0	0.0	0.0	0.018510744739060225	0.0	0.018510744739060225	0.018510744739060225	0.016238860251372	0.018510744739060225	0.018510744739060225	0.018510744739060225	0.06464065300156097	0.0	0.0	0.0	0.0	0.0	0.0	0.03468693014270752	0.0	0.0	0.2781470958266391	0.0	0.0	0.0	0.0	0.018510744739060225	0.016238860251372	0.016238860251372	0.018510744739060225	0.2393464783590208	0.0	0.0	0.0	0.0	0.0	0.0	0.0	0.0	0.0	0.0	0.2393464783590208	0.0	0.0	0.0	0.0	0.0	0.0	0.0	0.0	0.0	0.0	0.0	0.0	0.0	0.0	0.0	0.0	0.0	0.0	0.0	0.0	0.25342674153298417	0.0	0.0	0.0	0.0	0.0	0.25342674153298417	0.25342674153298417	0.0	0.0	0.25342674153298417	0.0	0.0	0.0	0.0	0.0	0.0	0.0	0.0	0.0	0.0	0.0	0.0	0.0	0.0	0.0	0.0	0.0	0.0	0.0	0.0	0.0	0.039826839982540774	0.0	0.0	0.0	0.0	0.0	0.0	0.0	0.0	0.0	0.0	0.0	0.0	0.0	0.0	0.0	0.0	0.0	0.0	0.0	0.0	0.0	0.0	0.0	0.0	0.0	0.0	0.0	0.027572602617321973	0.0	0.9999692828905155	0.2393464783590208	0.0	0.0	0.0	0.0	0.0	0.0	0.0	0.0	0.0	0.0	0.0	0.0	0.0	0.0	0.0	0.0	0.0	0.0	0.0	0.0	0.0	0.0	0.0	0.0	0.0	0.0	0.0	0.0	0.0	0.0	0.0	0.0	0.0	0.0	0.0	0.0	0.0	0.0	0.0	0.0	0.0	0.0	0.0	0.0	0.0	0.0	0.0	0.0	0.7334679877327686	0.0	0.2393464783590208	0.0	0.0	0.0	0.0	0.0	0.0	0.0	0.0	0.0	0.0	0.0	0.0	0.0	0.0	0.0	0.0	0.0	0.0	0.0	0.0	0.0	0.0	0.0	0.0	0.0	0.0	0.0	0.0	0.0	0.0	0.0	0.0	0.0	0.0	0.0	0.0	0.0	0.0	0.0	0.0	0.0	0.0	0.0	0.0	0.0	0.6111784626688109	0.0	0.0	0.0	0.0	0.0	0.0	0.0	0.0	0.0	0.0	0.0	0.0	0.0	0.0	0.0	0.0	0.0	0.0	0.0	0.0	0.7573935864872863	0.0	0.018510744739060225	0.0897663231932131	0.0	0.07507684461131436	0.0	0.9999692828905155	0.0	0.0	0.0	0.0	0.0	0.0	0.0	0.0	0.9999692828905155
YFR004W	0.0	0.0	0.0	0.0	0.0	0.0	0.0	0.0	0.0	0.0	0.0	0.8855991764129384	0.8855991764129384	0.0	0.0	0.0	0.0	0.0	0.0	0.0	0.0	0.0	0.0	0.0	0.0	0.0	0.0	0.0	0.0	0.0	0.08380924400678458	0.0	0.0	0.0	0.0	0.8855991764129384	0.0	0.0	0.0	0.0	0.0	0.02494355886819255	0.02494355886819255	0.0	0.0	0.0	0.0	0.0	0.0	0.0	0.0	0.0	0.0	0.0	0.0	0.0	0.0	0.0	0.0	0.0	0.0	0.0	0.0	0.02494355886819255	0.8855991764129384	0.0	0.0	0.0	0.0	0.0	0.0	0.0	0.0	0.0	0.0	0.0	0.0	0.0	0.0	0.0	0.0	0.0	0.0	0.0	0.0	0.0	0.0	0.0	0.0	0.0	0.8855991764129384	0.0	0.0	0.0	0.0	0.0	0.0	0.0	0.0	0.0	0.0	0.0	0.0	0.0	0.0	0.0	0.0	0.0	0.0	0.0	0.0	0.0	0.0	0.0	0.0	0.0	0.0	0.0918879006756308	0.0	0.0	0.0	0.0	0.0	0.0	0.0	0.0	0.0	0.0	0.0	0.0	0.0	0.0	0.0	0.0	0.0	0.0	0.0	0.0	0.0	0.0	0.0	0.0	0.0	0.0	0.0	0.0	0.0	0.0	0.0	0.0	0.0	0.0	0.0	0.0	0.0	0.0	0.0	0.0	0.0	0.0	0.0	0.0	0.0	0.0	0.0	0.0	0.0	0.0	0.0	0.0	0.0	0.0	0.0	0.0	0.034868391204581295	0.0	0.0	0.0	0.034868391204581295	0.034868391204581295	0.034868391204581295	0.0	0.0	0.1046701740396514	0.034868391204581295	0.0	0.034868391204581295	0.0	0.0	0.8855991764129384	0.8855991764129384	0.0	0.0	0.0	0.06135936260796937	0.8855991764129384	0.0	0.0	0.0	0.0	0.0	0.0	0.0	0.0	0.0	0.0	0.0	0.8855991764129384	0.0	0.0	0.0	0.0	0.0	0.0	0.0	0.0	0.0	0.0	0.0	0.0	0.0	0.0	0.4080467940155621	0.32844619805177977	0.0	0.0	0.0	0.0	0.0	0.0	0.0	0.0	0.0	0.0	0.0	0.0	0.0	0.0	0.0	0.0	0.8855991764129384	0.0	0.0	0.0	0.0	0.0	0.0	0.0	0.0	0.0	0.0	0.0	0.0	0.0	0.0	0.0	0.0	0.0	0.0	0.0	0.0	0.0	0.0	0.8855991764129384	0.0	0.0	0.0	0.0	0.0	0.0	0.0	0.0	0.0	0.0	0.02494355886819255	0.0	0.0	0.0	0.018139273839182346	0.0	0.0	0.0	0.0	0.0	0.0	0.0	0.0	0.0	0.0	0.0	0.0	0.0	0.0	0.0	0.0	0.02494355886819255	0.0	0.0	0.0	0.0	0.0	0.0	0.0	0.0	0.0	0.0	0.0	0.0	0.0	0.0	0.0	0.0	0.0	0.0	0.0	0.0	0.0	0.0	0.035278448944413565	0.035278448944413565	0.035278448944413565	0.035278448944413565	0.035278448944413565	0.0	0.0	0.0	0.0	0.0	0.0	0.0	0.0	0.0	0.004424875397103345	0.0	0.0	0.0	0.0	0.0	0.0	0.0	0.0	0.0	0.0	0.0	0.0	0.8855991764129384	0.0	0.0	0.0	0.0	0.0	0.0	0.06135936260796937	0.0	0.0	0.0	0.0	0.0	0.0	0.0	0.0	0.0	0.0	0.0	0.0	0.0	0.0	0.0	0.0	0.0	0.0	0.0	0.0	0.0	0.0	0.0	0.0	0.0	0.0	0.0	0.0	0.0	0.02494355886819255	0.0	0.0	0.02494355886819255	0.02494355886819255	0.0	0.0	0.0	0.0	0.9883668628577638	0.0	0.0	0.0	0.0	0.9999692828905155	0.0	0.0	0.0	0.0	0.0	0.0	0.0	0.016238860251372	0.0	0.0	0.9703338904883504	0.9703338904883504	0.9703338904883504	0.9703338904883504	0.0	0.0	0.0	0.0	0.0	0.0	0.0	0.0	0.0	0.06135936260796937	0.8855991764129384	0.8855991764129384	0.0	0.0	0.0	0.8855991764129384	0.0	0.0	0.0	0.0	0.0	0.0	0.0	0.0	0.0	0.0	0.0	0.0	0.0	0.0	0.0	0.0	0.0	0.0	0.0	0.0	0.0	0.0	0.0	0.0	0.0	0.0	0.9703338904883504	0.0	0.0	0.02494355886819255	0.02494355886819255	0.0	0.0	0.0	0.0	0.0	0.0	0.0	0.0	0.0	0.0	0.0	0.0	0.0	0.0	0.0	0.0	0.0	0.0	0.0	0.0	0.0	0.0	0.0	0.0	0.0	0.0	0.0	0.0	0.0	0.025408680960184782	0.0	0.0	0.0	0.0	0.0	0.0	0.0	0.025408680960184782	0.0	0.0	0.0	0.0	0.0	0.0	0.0	0.025408680960184782	0.0	0.0	0.0	0.0	0.0	0.0	0.0	0.0	0.0	0.0	0.0	0.0	0.0	0.0	0.0	0.0	0.0	0.0	0.0	0.0	0.0	0.0	0.0	0.0	0.0	0.0	0.0	0.0	0.0	0.0	0.0	0.0	0.0	0.0	0.0	0.0	0.0	0.0	0.0	0.0	0.0	0.0	0.0	0.0	0.0	0.0	0.0	0.0	0.0	0.0	0.0	0.0	0.0	0.0	0.10225448999870956	0.0	0.0	0.0	0.0	0.0	0.0	0.0	0.0	0.08345790107221351	0.0	0.0	0.0	0.0	0.0	0.0	0.0	0.0	0.06135936260796937	0.0	0.0	0.0	0.0	0.0	0.025408680960184782	0.0	0.0	0.0	0.0	0.0	0.0	0.0	0.0	0.0	0.0	0.0	0.0	0.0	0.034868391204581295	0.0	0.0	0.0	0.0	0.0	0.0	0.0	0.0	0.0	0.0	0.02494355886819255	0.0	0.0	0.0	0.02494355886819255	0.0	0.0	0.0	0.0	0.0	0.0	0.0	0.0	0.0	0.0	0.8855991764129384	0.0	0.0	0.0	0.0	0.0	0.0	0.0	0.0	0.0	0.0	0.0	0.0	0.9757915721550353	0.12082623150930205	0.0	0.12082623150930205	0.0	0.12082623150930205	0.12082623150930205	0.12082623150930205	0.0	0.0	0.0	0.0	0.0	0.0	0.0	0.0	0.0	0.0	0.0	0.0	0.0	0.0	0.0	0.0	0.0	0.0	0.0	0.0	0.0	0.0	0.0	0.0	0.0	0.0	0.0	0.0	0.0	0.0	0.0	0.0	0.0	0.0	0.0	0.0	0.0	0.0	0.0	0.0	0.0	0.0	0.0	0.0	0.0	0.0	0.0	0.0	0.0	0.0	0.0	0.0	0.0	0.0	0.0	0.0	0.0	0.0	0.0	0.0	0.0	0.0	0.0	0.0	0.0	0.0	0.0	0.0	0.0	0.0	0.0	0.0	0.0	0.0	0.0	0.0	0.0	0.0	0.0	0.0	0.0	0.0	0.0	0.0	0.0	0.0	0.0	0.0	0.0	0.0	0.0	0.0	0.0	0.0	0.0	0.0	0.0	0.0	0.8855991764129384	0.0	0.8855991764129384	0.8855991764129384	0.0	0.0	0.0	0.02494355886819255	0.0	0.0	0.0	0.0	0.0	0.0	0.05621830516582371	0.0	0.034868391204581295	0.0	0.0	0.0	0.034868391204581295	0.0	0.0	0.0	0.0	0.0	0.8578692169116056	0.0	0.0	0.0	0.0	0.0	0.0	0.8855991764129384	0.0	0.0	0.034868391204581295	0.0	0.0	0.0	0.0	0.0	0.0	0.02494355886819255	0.0	0.0	0.02494355886819255	0.0	0.0	0.0	0.0	0.0	0.02494355886819255	0.02494355886819255	0.0	0.0	0.0	0.0	0.0	0.0	0.0	0.0	0.0	0.0	0.0	0.0	0.0	0.0	0.0	0.0	0.0	0.0	0.0	0.0	0.0	0.0	0.0	0.0	0.0	0.0	0.0	0.0	0.0	0.0	0.0	0.0	0.0	0.0	0.0	0.0	0.0	0.0	0.0	0.0	0.0	0.0	0.0	0.0	0.0	0.0	0.0	0.0	0.0	0.0	0.0	0.0	0.0	0.0	0.0	0.0	0.0	0.0	0.0	0.0	0.12082623150930205	0.12082623150930205	0.0	0.12082623150930205	0.12082623150930205	0.12082623150930205	0.12082623150930205	0.12082623150930205	0.0	0.12082623150930205	0.12082623150930205	0.12082623150930205	0.0	0.12082623150930205	0.0	0.12082623150930205	0.12082623150930205	0.12082623150930205	0.0	0.0	0.08477240060283531	0.0	0.0	0.0	0.0	0.0	0.02494355886819255	0.02494355886819255	0.02494355886819255	0.0	0.02494355886819255	0.0	0.0	0.0	0.0	0.0	0.0	0.0	0.0	0.0	0.0	0.0	0.0	0.0	0.0	0.0	0.0	0.0	0.0	0.0	0.11853197127744042	0.0	0.0	0.2304953589089096	0.0	0.0	0.0	0.0	0.0	0.0	0.0	0.0	0.0	0.0	0.0	0.0	0.0	0.0	0.0	0.0	0.0	0.0	0.0	0.0	0.0	0.025408680960184782	0.0	0.0	0.0	0.0	0.0	0.0	0.0	0.0	0.0	0.0	0.0	0.0	0.0	0.0	0.0	0.0	0.0	0.0	0.0	0.0	0.0	0.0	0.0	0.0	0.0	0.0	0.0	0.0	0.0	0.0	0.0	0.0	0.0	0.0	0.0	0.0	0.0	0.0	0.0	0.0	0.0	0.0	0.0	0.0	0.0	0.0	0.0	0.0	0.0	0.0	0.0	0.0	0.0	0.0	0.0	0.0	0.0	0.0	0.0	0.0	0.0	0.0	0.0	0.0	0.0	0.0	0.0	0.0	0.0	0.0	0.0	0.0	0.0	0.0	0.0	0.0	0.0	0.0	0.02494355886819255	0.0
YFR005C	0.0	0.0	0.0	0.0	0.0	0.0	0.15545550992206814	0.0	0.0	0.0	0.0	0.908753828045234	0.908753828045234	0.20732957124384288	0.9306657736700987	0.0	0.0	0.0	0.0	0.0	0.0	0.0	0.0	0.0	0.0	0.0	0.0	0.0	0.0	0.0	0.0	0.0	0.0	0.019747648804274598	0.0	0.6230415062592684	0.0	0.0	0.0	0.0	0.0	0.0	0.0	0.0	0.0	0.016238860251372	0.0	0.0	0.0	0.7761454246707447	0.0	0.9306657736700987	0.0	0.0	0.008830171271926757	0.0	0.0	0.0	0.0	0.008830171271926757	0.0	0.0	0.0	0.0	0.999997197181346	0.9999925646491576	0.0	0.0	0.0	0.0	0.041122769864576414	0.0	0.004424875397103345	0.0	0.0	0.0	0.7719581093780052	0.0	0.0	0.0	0.0	0.0	0.7719581093780052	0.7579410638840142	0.0	0.0	0.9306657736700987	0.0	0.0	0.04514938794573353	0.6230415062592684	0.9306657736700987	0.0	0.0	0.029616170896328065	0.7579410638840142	0.0	0.722382255429665	0.0	0.0	0.0	0.0	0.0	0.0	0.9306657736700987	0.23572468881719033	0.0	0.9306657736700987	0.7579410638840142	0.0	0.0	0.0	0.7579410638840142	0.0	0.02210509434983321	0.0	0.0	0.0	0.0	0.0	0.0	0.0	0.0	0.0	0.0	0.0	0.0	0.0	0.0	0.029616170896328065	0.07061636978602015	0.02210509434983321	0.0	0.0	0.0	0.0	0.0	0.1081077116410597	0.0	0.0	0.0	0.0	0.0	0.004424875397103345	0.0	0.0	0.0	0.0	0.0	0.0	0.0	0.0	0.0	0.0	0.0	0.0	0.0	0.0	0.09392034728941567	0.0	0.0	0.0	0.008830171271926757	0.20280397365258496	0.20280397365258496	0.008830171271926757	0.008830171271926757	0.20280397365258496	0.008830171271926757	0.0	0.20064335344453543	0.0	0.0	0.23572468881719033	0.0	0.0	0.0	0.0	0.0	0.0	0.0	0.6230415062592684	0.0	0.0	0.0	0.07463536688158867	0.0	0.4730867748932216	0.4730867748932216	0.908753828045234	0.908753828045234	0.0	0.9343289755845802	0.0	0.0	0.6230415062592684	0.0	0.0	0.0	0.004424875397103345	0.31601990634352695	0.0	0.4860124090365435	0.0	0.0	0.0	0.31601990634352695	0.908753828045234	0.0	0.0	0.0	0.0	0.0	0.0	0.0	0.0	0.0	0.0	0.0	0.0	0.0	0.0	0.05263488186586085	0.10166291295349061	0.0	0.0	0.0	0.0	0.0	0.0	0.0	0.04805170403737291	0.0	0.0	0.0	0.0	0.0	0.0	0.7579410638840142	0.0	0.6230415062592684	0.7579410638840142	0.0	0.9306657736700987	0.008830171271926757	0.008830171271926757	0.15635992175615854	0.0	0.0	0.0	0.0	0.0	0.0	0.0	0.9450408090876007	0.9306657736700987	0.0	0.6230415062592684	0.0	0.04514938794573353	0.02210509434983321	0.0	0.0962067030724324	0.6230415062592684	0.7590121445150828	0.7579410638840142	0.0	0.0	0.008830171271926757	0.05641138301885207	0.0	0.0	0.0	0.0	0.7075055900311452	0.016238860251372	0.9306657736700987	0.6230415062592684	0.6378280054753418	0.0	0.0	0.04514938794573353	0.20732957124384288	0.0	0.0	0.0	0.0	0.0	0.7579410638840142	0.025746412258959017	0.6230415062592684	0.7579410638840142	0.0	0.0	0.0	0.0	0.0	0.15545550992206814	0.0	0.0	0.008830171271926757	0.0	0.9306657736700987	0.0	0.008830171271926757	0.0	0.7579410638840142	0.7579410638840142	0.0	0.0	0.0	0.0	0.0	0.0	0.0	0.0	0.0	0.22120898122904165	0.3061589509163023	0.3061589509163023	0.3061589509163023	0.3061589509163023	0.3061589509163023	0.23259514170575502	0.23259514170575502	0.23259514170575502	0.23259514170575502	0.23259514170575502	0.23259514170575502	0.0	0.05584331663888198	0.05584331663888198	0.3241363510671754	0.35984490575586325	0.5568412537097874	0.9649192093887403	0.0	0.0	0.9649192093887403	0.0	0.0	0.0	0.0	0.0	0.0	0.6230415062592684	0.7579410638840142	0.7579410638840142	0.7579410638840142	0.0	0.0	0.0	0.0	0.976895047347553	0.08822238336947275	0.7579410638840142	0.0805818962649566	0.0	0.0805818962649566	0.5486398981313692	0.0	0.0	0.19497528159786914	0.0	0.19497528159786914	0.0	0.19497528159786914	0.19497528159786914	0.0	0.0	0.19497528159786914	0.19497528159786914	0.0	0.0	0.0	0.19497528159786914	0.7579410638840142	0.7579410638840142	0.7579410638840142	0.0	0.0	0.0	0.037623811517782935	0.0	0.0	0.037623811517782935	0.037623811517782935	0.0	0.0	0.0	0.7579410638840142	0.05584331663888198	0.6627828264946187	0.19497528159786914	0.0	0.19497528159786914	0.0	0.19497528159786914	0.19497528159786914	0.0	0.19497528159786914	0.0	0.0	0.0	0.9999692828905155	0.0	0.016238860251372	0.99	0.41439201022345573	0.41439201022345573	0.99	0.0	0.0	0.9306657736700987	0.0	0.0	0.0	0.0	0.0	0.0	0.0	0.999997197181346	0.999997197181346	0.6230415062592684	0.0	0.0	0.999997197181346	0.6230415062592684	0.0	0.0	0.0	0.7114038232928239	0.6291628825596918	0.7114038232928239	0.7114038232928239	0.7114038232928239	0.7114038232928239	0.6230415062592684	0.6291628825596918	0.7114038232928239	0.7114038232928239	0.7114038232928239	0.7114038232928239	0.6230415062592684	0.7421474516815936	0.702338795959129	0.7114038232928239	0.702338795959129	0.7114038232928239	0.6230415062592684	0.6230415062592684	0.7114038232928239	0.7114038232928239	0.99	0.0	0.0	0.0	0.0	0.0	0.05010677892374327	0.0	0.0	0.059539663245933516	0.9323058898487633	0.03675386681169901	0.0	0.22020163556180927	0.22020163556180927	0.22020163556180927	0.22020163556180927	0.0	0.0	0.0	0.0	0.0	0.0	0.9045758034690287	0.055855999600151196	0.0	0.05346975783011709	0.9306657736700987	0.0	0.38576497422220235	0.0	0.0	0.0	0.0	0.0	0.9306657736700987	0.0	0.0	0.05346975783011709	0.0	0.0	0.0	0.0	0.38576497422220235	0.0	0.0	0.0	0.0	0.0	0.0	0.0	0.0	0.0	0.0	0.0	0.0	0.0	0.0	0.0	0.0	0.0	0.0	0.0	0.0	0.0	0.9306657736700987	0.0	0.0	0.0	0.0	0.05346975783011709	0.0	0.0	0.20064335344453543	0.20064335344453543	0.20064335344453543	0.9306657736700987	0.9999886089556627	0.05641138301885207	0.7579410638840142	0.0	0.0	0.0	0.9999925646491576	0.9999692828905155	0.0	0.17620289166006053	0.19497528159786914	0.0	0.0	0.19497528159786914	0.0	0.19497528159786914	0.0	0.0	0.0	0.0	0.019747648804274598	0.0	0.0	0.9306657736700987	0.0	0.0	0.0	0.0	0.0	0.0	0.9045758034690287	0.0	0.0	0.0	0.0	0.0	0.5718501003842381	0.0	0.0	0.0	0.5718501003842381	0.041122769864576414	0.0	0.0	0.0	0.0	0.0	0.07565789439152937	0.0	0.9306657736700987	0.0	0.0	0.0	0.0	0.0	0.0	0.0	0.0	0.0	0.0	0.0	0.0	0.0	0.0	0.9306657736700987	0.0	0.004424875397103345	0.0	0.1081077116410597	0.0	0.0	0.19876779142885204	0.6448702577232439	0.0	0.0	0.0	0.0	0.0	0.055855999600151196	0.0	0.19876779142885204	0.15545550992206814	0.0	0.0	0.0	0.0	0.0	0.0	0.0	0.0	0.0	0.7579410638840142	0.999997197181346	0.9999925646491576	0.7579410638840142	0.9953521616917446	0.0	0.0	0.055855999600151196	0.0	0.0	0.0	0.0	0.029616170896328065	0.326783292091157	0.024566357346168854	0.024566357346168854	0.0	0.024566357346168854	0.0	0.024566357346168854	0.024566357346168854	0.024566357346168854	0.0	0.0	0.0	0.0	0.0	0.0	0.0	0.0	0.0	0.0	0.0	0.0	0.0	0.0	0.0	0.09392034728941567	0.0	0.0	0.0	0.0	0.0	0.3171996440280016	0.0	0.0	0.3171996440280016	0.3171996440280016	0.0	0.9999925646491576	0.0	0.0	0.0	0.008830171271926757	0.008830171271926757	0.008830171271926757	0.0	0.0	0.0	0.0	0.0	0.0	0.0	0.0	0.0	0.11912989664716056	0.0	0.7761454246707447	0.0	0.0	0.31297992813019404	0.09330287481560151	0.0	0.04310057270860779	0.05641138301885207	0.0	0.0	0.0	0.0	0.0	0.0	0.0	0.0	0.0	0.7761454246707447	0.23572468881719033	0.0	0.0	0.0	0.0	0.0	0.1081077116410597	0.0	0.0	0.0	0.0	0.0	0.0	0.0	0.4860124090365435	0.31601990634352695	0.7944537834031102	0.0	0.016238860251372	0.0	0.0	0.0	0.0	0.6112009507522029	0.16814717156030812	0.6112009507522029	0.0	0.0	0.0	0.0	0.0	0.9306657736700987	0.9306657736700987	0.0	0.0	0.908753828045234	0.0	0.908753828045234	0.908753828045234	0.0	0.0	0.0	0.0	0.0	0.0	0.6448702577232439	0.0	0.0	0.2975752440562651	0.422209463421528	0.20732957124384288	0.004424875397103345	0.20702104305448787	0.20732957124384288	0.20732957124384288	0.0	0.2975752440562651	0.9306657736700987	0.0	0.9306657736700987	0.0	0.0	0.08964344405910096	0.0	0.0	0.0	0.7579410638840142	0.7579410638840142	0.6230415062592684	0.7579410638840142	0.0	0.004424875397103345	0.19393140783327223	0.19393140783327223	0.0	0.9999692828905155	0.0	0.0	0.0	0.0	0.0	0.0	0.0	0.0	0.057907572919657424	0.0	0.976012625387622	0.0	0.0	0.0	0.0	0.0	0.0	0.0	0.0	0.0	0.0	0.0	0.0	0.0	0.0	0.0	0.0	0.0	0.0	0.0	0.0	0.9999925646491576	0.0	0.0	0.0	0.0	0.0	0.9306657736700987	0.9999925646491576	0.0	0.702338795959129	0.9999925646491576	0.0	0.0	0.0	0.0	0.0	0.0	0.0	0.0	0.0	0.0	0.0	0.016238860251372	0.0	0.0	0.0	0.0	0.0	0.0	0.0	0.0	0.0	0.057907572919657424	0.0	0.0	0.0	0.0	0.0	0.0	0.0	0.0	0.0	0.024566357346168854	0.024566357346168854	0.23572468881719033	0.024566357346168854	0.024566357346168854	0.024566357346168854	0.024566357346168854	0.024566357346168854	0.0	0.024566357346168854	0.024566357346168854	0.024566357346168854	0.0	0.024566357346168854	0.0	0.024566357346168854	0.024566357346168854	0.024566357346168854	0.9999708495515773	0.0	0.0	0.9306657736700987	0.0	0.0	0.0	0.3757116655859545	0.0	0.3757116655859545	0.0	0.0	0.3757116655859545	0.0	0.07408623408587178	0.004424875397103345	0.6365291642136153	0.6365291642136153	0.0	0.0	0.0	0.0	0.0	0.0	0.024566357346168854	0.0	0.0	0.0	0.0	0.0	0.0	0.0	0.0	0.0	0.0	0.9306657736700987	0.9306657736700987	0.0	0.0	0.0	0.004424875397103345	0.055855999600151196	0.0	0.0	0.0	0.008830171271926757	0.0	0.0	0.0	0.0	0.0	0.0	0.20064335344453543	0.0	0.9306657736700987	0.004424875397103345	0.0	0.0	0.0	0.0	0.0	0.0	0.0	0.0	0.0	0.0	0.0	0.0	0.0	0.0	0.0	0.0	0.0	0.0	0.0	0.0	0.0	0.0	0.0	0.0	0.0	0.0	0.0	0.0	0.0	0.0	0.008830171271926757	0.0	0.1081077116410597	0.0	0.0	0.722382255429665	0.0	0.0	0.0	0.0	0.9306657736700987	0.0	0.0	0.0	0.0	0.0	0.0	0.05584331663888198	0.0	0.0	0.0	0.0	0.0	0.05641138301885207	0.004424875397103345	0.0	0.0	0.0	0.76692348242615	0.0	0.0	0.0	0.008830171271926757	0.0	0.0	0.20064335344453543	0.0	0.0	0.5486398981313692	0.0	0.0	0.05641138301885207	0.07222817503209156	0.0	0.0	0.0	0.0	0.0	0.0	0.0	0.0	0.07222817503209156
