## Supplementary material for "The impact of the genetic background on gene deletion phenotypes in *Saccharomyces cerevisiae*": sickness.tsv (part 15 of 47)

gene	AAA	AAB	AAC	AAD	AAE	AAG	AAH	AAI	AAK	AAL	AAM	AAN	AAP	AAQ	AAR	AAS	AAT	AAV	ABA	ABB	ABC	ABD	ABE	ABF	ABG	ABH	ABI	ABK	ABL	ABM	ABP	ABQ	ABR	ABS	ABT	ABV	ACA	ACB	ACC	ACD	ACF	ACG	ACH	ACI	ACK	ACL	ACM	ACN	ACP	ACQ	ACR	ACS	ACT	ACV	ADA	ADB	ADC	ADD	ADE	ADF	ADG	ADH	ADI	ADK	ADL	ADM	ADN	ADP	ADQ	ADR	ADS	ADT	ADV	AEA	AEB	AEC	AEE	AEF	AEG	AEH	AEI	AEK	AEL	AEM	AEN	AEP	AEQ	AER	AES	AET	AEV	AFA	AFB	AFC	AFD	AFE	AFF	AFG	AFH	AFI	AFK	AFL	AFM	AFN	AFP	AFQ	AFR	AFS	AFT	AFV	AGA	AGB	AGC	AGE	AGF	AGG	AGH	AGI	AGK	AGL	AGM	AGN	AGP	AGR	AGS	AGT	AGV	AHA	AHB	AHC	AHD	AHE	AHF	AHG	AHH	AHI	AHK	AHL	AHM	AHN	AHP	AHQ	AHR	AHS	AHT	AHV	AIA	AIB	AIC	AID	AIE	AIF	AIG	AII	AIK	AIL	AIM	AIN	AIP	AIQ	AIR	AIT	AKB	AKC	AKD	AKE	AKG	AKH	AKI	AKL	AKM	AKN	AKP	AKQ	AKR	AKS	AKT	AKV	ALA	ALB	ALC	ALD	ALE	ALG	ALH	ALI	ALK	ALL	ALM	ALN	ALP	ALQ	ALR	ALS	ALT	ALV	AMA	AMB	AMC	AMD	AMF	AMG	AMH	AMI	AMK	AML	AMM	AMN	AMP	AMQ	AMR	AMS	AMT	ANA	ANC	AND	ANE	ANF	ANG	ANH	ANI	ANK	ANL	ANM	ANN	ANP	ANQ	ANR	ANS	ANT	ANV	APA	APC	APD	APE	APF	APG	APH	API	APK	APL	APM	APN	APP	APQ	APR	APS	APT	APV	AQA	AQB	AQC	AQD	AQE	AQG	AQH	AQI	AQM	AQN	AQP	AQQ	AQR	AQS	AQT	ARA	ARB	ARC	ARE	ARG	ARH	ARI	ARK	ARL	ARM	ARN	ARP	ARQ	ARR	ARS	ART	ARV	ASA	ASB	ASC	ASD	ASE	ASG	ASH	ASL	ASM	ASN	ASP	ASR	ASS	AST	ASV	ATA	ATB	ATC	ATD	ATE	ATH	ATM	ATN	ATP	ATQ	ATR	ATS	ATV	AVB	AVC	AVD	AVH	AVI	AVK	AVL	AVM	AVN	AVP	AVQ	AVR	AVS	AVT	AVV	BAA	BAB	BAC	BAD	BAE	BAF	BAG	BAH	BAI	BAK	BAL	BAM	BAN	BAP	BAQ	BAR	BAS	BAT	BAV	BBA	BBB	BBC	BBD	BBE	BBF	BBG	BBH	BBI	BBK	BBL	BBM	BBP	BBQ	BBR	BBS	BBT	BBV	BCA	BCB	BCC	BCD	BCE	BCF	BCG	BCH	BCI	BCK	BCL	BCM	BCN	BCP	BCQ	BCR	BCS	BCT	BCV	BDA	BDB	BDC	BDD	BDE	BDF	BDG	BDH	BDI	BDK	BDL	BDM	BDN	BDP	BDQ	BDR	BDS	BDT	BDV	BEA	BEB	BEC	BED	BEE	BEF	BEG	BEH	BEI	BEK	BEM	BEN	BEP	BEQ	BER	BES	BET	BEV	BFA	BFB	BFC	BFD	BFE	BFG	BFH	BFK	BFL	BFM	BFN	BFP	BFQ	BFR	BFS	BFT	BFV	BGA	BGB	BGC	BGD	BGE	BGF	BGG	BGH	BGI	BGK	BGL	BGM	BGN	BGP	BGQ	BGR	BGS	BGT	BGV	BHA	BHB	BHC	BHD	BHE	BHF	BHG	BHH	BHI	BHK	BHL	BHM	BHN	BHP	BHQ	BHR	BHS	BHT	BHV	BIA	BIB	BIC	BID	BIE	BIF	BIG	BIH	BII	BIK	BIL	BIM	BIN	BIP	BIQ	BIR	BIS	BIT	BKA	BKC	BKD	BKE	BKF	BKG	BKH	BKI	BKK	BKL	BKM	BKN	BKP	BKQ	BKR	BKS	BKT	BLA	BLB	BLC	BLD	BLE	BLF	BLG	BLH	BLI	BLK	BLL	BLM	BLN	BLP	BLQ	BLR	BLS	BLT	BLV	BMA	BMB	BMC	BMD	BME	BMF	BMG	BMH	BMI	BMK	BML	BMM	BMN	BMQ	BMR	BMV	BNA	BNB	BNC	BND	BNE	BNF	BNG	BNH	BNI	BNK	BNL	BNM	BNN	BNP	BNQ	BNR	BNT	BNV	BPA	BPB	BPC	BPF	BPG	BPH	BPI	BPK	BPL	BPM	BPN	BPP	BPQ	BPR	BPT	BPV	BQA	BQB	BQC	BQE	BQG	BQH	BQI	BQM	BQN	BQP	BQQ	BQR	BQS	BQT	BRA	BRB	BRC	BRD	BRE	BRF	BRG	BRH	BRK	BRL	BRM	BRP	BRQ	BRV	BSA	BSB	BSC	BSD	BSE	BSG	BSI	BSK	BSL	BSM	BSN	BSP	BSR	BSS	BST	BTA	BTB	BTC	BTD	BTE	BTF	BTG	BTH	BTI	BTL	BTN	BTP	BTR	BTS	BTT	BTV	BVA	BVB	BVC	BVD	BVE	BVF	BVG	BVH	BVK	BVM	BVT	BVV	CAA	CAB	CAC	CAD	CAE	CAF	CAH	CAI	CAK	CAL	CAM	CAN	CAP	CAQ	CAR	CAS	CAT	CAV	CBA	CBB	CBC	CBD	CBE	CBF	CBG	CBH	CBI	CBK	CBL	CBM	CBN	CBR	CCC	CCD	CCE	CCF	CCG	CCH	CCI	CCL	CCM	CCN	CCP	CCQ	CCR	CCS	CCT	CCV	CDA	CDB	CDC	CDD	CDE	CDF	CDG	CDH	CDI	CDK	CDL	CDM	CDN	CDP	CDQ	CDR	CDS	CDT	CDV	CEA	CEB	CEC	CED	CEE	CEF	CEG	CEH	CEI	CEK	CEL	CEM	CEN	CEP	CEQ	CER	CES	CET	CEV	CFA	CFB	CFC	CFD	CFE	CFF	CFG	CFH	CFI	CFM	CFN	CFP	CFQ	CFR	CFS	CFT	CFV	CGB	CGC	CGD	CGE	CGG	CGH	CGI	CGK	CGL	CGN	CGP	CGQ	CGR	CGS	CGT	CGV	CHA	CHB	CHC	CHD	CHE	CHF	CHG	CHH	CHI	CHK	CHL	CHM	CHN	CHP	CHQ	CHR	CHS	CHT	CHV	CIA	CIB	CIC	CID	CIE	CIF	CIG	CIH	CII	CIK	CIL	CIM	CIN	CIP	CIQ	CIR	CIS	CIT	CIV	CKA	CKB	CKC	CKD	CKE	CKF	CKG	CKH	CKI	CKK	CKL	CKM	CKN	CKP	CKQ	CKR	CKS	CKT	CKV	CLA	CLB	CLC	CLD	CLG	CLH	CLI	CLK	CLL	CLM	CLN	CLP	CLQ	CLR	CLS	CLT	CLV	CMB	CMC	CMD	CME	CMF	CMG	CMH	CMI	CMK	CML	CMM	CMN	CMP	CMQ	CMS	CMT	CNB	CNC	CNE	CNF	CNG	CNH	CNI	CNK	CNL	CNM	CNN	CNP	CNQ	CNR	CNS	CNT	CNV	CPA	CPB	CPC	CPD	CPE	CPF	CPG	CPI	CPK	CPL	CPM	CPN	CPQ	CPR	CPS	CPT	CQA	CQB	CQC	CQD	CQE	CQF	CQG	CQH	CQI	CQK	CQL	CQM	CQN	CQP	CQQ	CQR	CQS	CQT	CQV	CRA	CRB	CRC	CRD	CRE	CRG	CRH	CRI	CRK	CRL	SACE_GAL	SACE_GAP	SACE_GAS	SACE_GAT	SACE_GAV	SACE_MAA	SACE_MAB	SACE_MAL	SACE_YAA	SACE_YAB	SACE_YAC	SACE_YAD	SACE_YAE	SACE_YAF	SACE_YAG	SACE_YAK	SACE_YAL	SACE_YAM	SACE_YAN	SACE_YAP	SACE_YAQ	SACE_YAR	SACE_YAT	SACE_YAU	SACE_YAV	SACE_YAW	SACE_YAX	SACE_YAY	SACE_YAZ	SACE_YBA	SACE_YBB	SACE_YBE	SACE_YBF	SACE_YBG	SACE_YBH	SACE_YBJ	SACE_YBK	SACE_YBL	SACE_YBM	SACE_YBN	SACE_YBO	SACE_YBP	SACE_YBQ	SACE_YBR	SACE_YBS	SACE_YBT	SACE_YBU	SACE_YBV	SACE_YBW	SACE_YBX	SACE_YBY	SACE_YBZ	SACE_YCA	SACE_YCB	SACE_YCC	SACE_YCD	SACE_YCE	SACE_YCF	SACE_YCG	SACE_YCH	SACE_YCI	SACE_YCJ	SACE_YCK	SACE_YCL	SACE_YCM	SACE_YCN	SACE_YCO	SACE_YCP	SACE_YCQ	SACE_YCR	SACE_YCS	SACE_YCT	SACE_YCU	SACE_YCV	SACE_YCW	SACE_YCX	SACE_YCY	SACE_YCZ	SACE_YDA	SACE_YDB	SACE_YDC	SACE_YDD	SACE_YDE	SACE_YDF	SACE_YDG	SACE_YDH	SACE_YDI	SACE_YDJ	SACE_YDK	SACE_YDL	SACE_YDM	SACE_YDN	SACE_YDO
YFR006W	0.0	0.0	0.0	0.0	0.0	0.0	0.016238860251372	0.07879978402831544	0.046808999202446855	0.0	0.0	0.13447936295833862	0.13447936295833862	0.0	0.0	0.6676213620496728	0.0	0.0	0.6676213620496728	0.022189905021878786	0.0	0.6676213620496728	0.0	0.4513371487661769	0.0	0.0	0.0	0.6676213620496728	0.0	0.0	0.017891895120140666	0.0	0.0	0.017891895120140666	0.0	0.1680180123057854	0.13893484088925723	0.13893484088925723	0.0	0.004424875397103345	0.0	0.11886607850026953	0.11886607850026953	0.0	0.022189905021878786	0.0	0.0	0.0	0.0	0.004424875397103345	0.0	0.0	0.0	0.0	0.023971762960252607	0.0	0.0	0.0	0.0	0.3241725348576564	0.9870009741697576	0.022189905021878786	0.0	0.7071299073200891	0.13447936295833862	0.13447936295833862	0.0	0.0	0.0	0.0	0.0	0.0	0.023971762960252607	0.0	0.03874968188174166	0.03874968188174166	0.022189905021878786	0.0	0.0	0.0	0.0	0.0	0.04563089518569108	0.0	0.13463123421054102	0.0	0.0	0.0	0.017891895120140666	0.041753513459876435	0.13447936295833862	0.0	0.0	0.03874968188174166	0.3241725348576564	0.03874968188174166	0.0	0.022189905021878786	0.022189905021878786	0.017891895120140666	0.0	0.11886607850026953	0.0	0.0	0.0	0.0	0.0	0.0	0.0	0.017891895120140666	0.0	0.13447936295833862	0.0	0.0	0.0	0.022189905021878786	0.0	0.0	0.0	0.0	0.0	0.0	0.13893484088925723	0.004424875397103345	0.0	0.6661440912528801	0.0	0.13893484088925723	0.0	0.3241725348576564	0.0	0.0	0.0	0.0	0.0	0.0	0.046808999202446855	0.0	0.0	0.0	0.041753513459876435	0.016238860251372	0.0	0.3241725348576564	0.0	0.0	0.046808999202446855	0.017891895120140666	0.017891895120140666	0.0	0.0	0.004424875397103345	0.0	0.0	0.0	0.0	0.017891895120140666	0.0	0.017891895120140666	0.0	0.1891710102708628	0.1891710102708628	0.3241725348576564	0.6778382453436916	0.6778382453436916	0.3241725348576564	0.023971762960252607	0.023971762960252607	0.023971762960252607	0.022189905021878786	0.016238860251372	0.004424875397103345	0.0	0.0	0.022189905021878786	0.0	0.022189905021878786	0.0	0.022189905021878786	0.022189905021878786	0.022189905021878786	0.2357987873404258	0.0	0.13893484088925723	0.022189905021878786	0.0	0.022189905021878786	0.0	0.0	0.13447936295833862	0.13447936295833862	0.0	0.935112326002315	0.0	0.0	0.1680180123057854	0.0	0.13893484088925723	0.13893484088925723	0.13893484088925723	0.028273119119253898	0.03874968188174166	0.9785002093363235	0.03874968188174166	0.03874968188174166	0.03874968188174166	0.051589088568017805	0.1680180123057854	0.11886607850026953	0.03874968188174166	0.0	0.0	0.0	0.3898798395175478	0.004424875397103345	0.004424875397103345	0.004424875397103345	0.004424875397103345	0.004424875397103345	0.004424875397103345	0.004424875397103345	0.004424875397103345	0.11886607850026953	0.11886607850026953	0.11886607850026953	0.03874968188174166	0.0	0.0	0.0	0.0	0.0	0.0	0.0	0.0	0.0	0.0	0.0	0.11886607850026953	0.0	0.03874968188174166	0.13447936295833862	0.0	0.03874968188174166	0.0	0.023971762960252607	0.023971762960252607	0.004424875397103345	0.0	0.0	0.0	0.0	0.017891895120140666	0.0	0.017891895120140666	0.0	0.13893484088925723	0.03874968188174166	0.20431050763944159	0.0	0.017891895120140666	0.0	0.004424875397103345	0.026516592854186727	0.1829037467714565	0.04563089518569108	0.022189905021878786	0.0	0.14906756136678156	0.0	0.004424875397103345	0.0	0.0	0.0	0.0	0.004424875397103345	0.0	0.0	0.04382334463393578	0.20431050763944159	0.046808999202446855	0.07879978402831544	0.017891895120140666	0.0	0.13463123421054102	0.0	0.0	0.0	0.03874968188174166	0.0	0.03806842650660924	0.2357987873404258	0.0	0.017891895120140666	0.0	0.0	0.11886607850026953	0.0	0.016238860251372	0.6676213620496728	0.0	0.023971762960252607	0.0	0.0	0.0	0.023971762960252607	0.0	0.0	0.0	0.13447936295833862	0.0	0.0	0.0	0.0	0.004424875397103345	0.0	0.0	0.0	0.4366911636277915	0.14201247526102678	0.14201247526102678	0.14201247526102678	0.14201247526102678	0.9999736451032661	0.0	0.0	0.0	0.0	0.0	0.0	0.6761748476033811	0.8162893589886611	0.9999713137211809	0.004424875397103345	0.02454137037385451	0.4666284500271526	0.04075973587915205	0.0	0.0	0.04075973587915205	0.0	0.0	0.0	0.0	0.0	0.0	0.1680180123057854	0.0	0.0	0.03874968188174166	0.03874968188174166	0.0	0.0	0.0	0.4101704653450625	0.5165700937752582	0.0	0.017891895120140666	0.9870009741697576	0.017891895120140666	0.0	0.0	0.0	0.5516633692876991	0.5516633692876991	0.5516633692876991	0.5516633692876991	0.5516633692876991	0.5516633692876991	0.5516633692876991	0.5516633692876991	0.5516633692876991	0.5516633692876991	0.5516633692876991	0.5516633692876991	0.5516633692876991	0.5516633692876991	0.03874968188174166	0.03874968188174166	0.0	0.0	0.0	0.0	0.11886607850026953	0.0	0.0	0.11886607850026953	0.11886607850026953	0.0	0.0	0.0	0.022189905021878786	0.004424875397103345	0.12276498631106691	0.5516633692876991	0.5516633692876991	0.5516633692876991	0.5516633692876991	0.5516633692876991	0.5516633692876991	0.5516633692876991	0.5516633692876991	0.5516633692876991	0.5516633692876991	0.5516633692876991	0.0	0.0	0.004424875397103345	0.896687704086029	0.8949810480974856	0.8949810480974856	0.896687704086029	0.0	0.0	0.8870485215689997	0.0	0.0	0.0	0.13893484088925723	0.0	0.0	0.0	0.15368518368876916	0.15368518368876916	0.039573577385782155	0.0	0.13893484088925723	0.15368518368876916	0.2357987873404258	0.41362627461732804	0.0	0.0	0.04382334463393578	0.04382334463393578	0.04382334463393578	0.04382334463393578	0.04382334463393578	0.04382334463393578	0.04382334463393578	0.04382334463393578	0.04382334463393578	0.04382334463393578	0.04382334463393578	0.04382334463393578	0.2357987873404258	0.04382334463393578	0.0	0.04382334463393578	0.0	0.04382334463393578	0.2357987873404258	0.2357987873404258	0.04382334463393578	0.04382334463393578	0.896687704086029	0.0	0.0	0.11886607850026953	0.11886607850026953	0.0	0.017891895120140666	0.0	0.0	0.0	0.0	0.0	0.0	0.022189905021878786	0.022189905021878786	0.022189905021878786	0.022189905021878786	0.13893484088925723	0.0	0.0	0.0	0.0	0.0	0.0	0.0	0.0	0.0	0.0	0.017891895120140666	0.0	0.0	0.0	0.0	0.0	0.004424875397103345	0.0	0.0	0.0	0.0	0.0	0.004424875397103345	0.0	0.0	0.0	0.8994310046062297	0.0	0.0	0.0	0.0	0.0	0.0	0.0	0.0	0.0	0.0	0.0	0.0	0.0	0.0	0.0	0.0	0.0	0.0	0.0	0.0	0.0	0.0	0.0	0.0	0.004424875397103345	0.0	0.004424875397103345	0.0	0.016238860251372	0.016238860251372	0.016238860251372	0.0	0.04382334463393578	0.05026886893401328	0.03874968188174166	0.0	0.0	0.0	0.15368518368876916	0.15368518368876916	0.0	0.4337783198780093	0.5516633692876991	0.5516633692876991	0.5516633692876991	0.5516633692876991	0.5516633692876991	0.5516633692876991	0.0	0.0	0.017891895120140666	0.0	0.017891895120140666	0.0	0.004424875397103345	0.8181683330298698	0.0	0.0	0.0	0.0	0.0	0.0	0.0	0.0	0.004424875397103345	0.004424875397103345	0.0	0.0	0.5627253622086371	0.004424875397103345	0.0	0.004424875397103345	0.5627253622086371	0.0	0.0	0.017891895120140666	0.0	0.0	0.0	0.0	0.0	0.0	0.0	0.0	0.0	0.0	0.0	0.0	0.0	0.0	0.0	0.0	0.0	0.0	0.0	0.0	0.0	0.24884532254573966	0.0	0.0	0.0	0.0	0.0	0.7688263082950049	0.05594827175771544	0.0	0.0	0.0	0.0	0.004424875397103345	0.0	0.0	0.7688263082950049	0.11886607850026953	0.0	0.24884532254573966	0.24884532254573966	0.0	0.017891895120140666	0.017891895120140666	0.0	0.9377108197826336	0.06007973514303655	0.0	0.15368518368876916	0.15368518368876916	0.0	0.017891895120140666	0.0	0.13893484088925723	0.0	0.0	0.017891895120140666	0.017891895120140666	0.0	0.4045054953819044	0.11886607850026953	0.0	0.0	0.0	0.0	0.0	0.0	0.0	0.0	0.0	0.0	0.0	0.0	0.0	0.027712976168939307	0.0	0.0	0.0	0.0	0.0	0.0	0.0	0.0	0.0	0.017891895120140666	0.027712976168939307	0.0	0.0	0.0	0.0	0.017891895120140666	0.0	0.004424875397103345	0.017891895120140666	0.017891895120140666	0.004424875397103345	0.15368518368876916	0.0	0.0	0.0	0.023971762960252607	0.023971762960252607	0.023971762960252607	0.0	0.03874968188174166	0.0	0.0	0.0	0.0	0.0	0.0	0.0	0.022237601110719374	0.0	0.004424875397103345	0.0	0.38872474749060915	0.028857653264979355	0.0	0.0	0.0	0.023954238241602144	0.0	0.0	0.0	0.0	0.4101704653450625	0.4101704653450625	0.4101704653450625	0.4101704653450625	0.03806842650660924	0.004424875397103345	0.0	0.0	0.9870009741697576	0.13893484088925723	0.0	0.8870485215689997	0.0	0.0	0.0	0.0	0.0	0.0	0.0	0.0	0.9785002093363235	0.028273119119253898	0.8069103788929848	0.0	0.004424875397103345	0.0	0.0	0.0	0.11886607850026953	0.12276498631106691	0.43971862730667155	0.12276498631106691	0.022189905021878786	0.023954238241602144	0.017891895120140666	0.03874968188174166	0.03874968188174166	0.0	0.0	0.03874968188174166	0.03874968188174166	0.13447936295833862	0.03874968188174166	0.13447936295833862	0.1680180123057854	0.0	0.0	0.0	0.7071299073200891	0.0	0.0	0.05594827175771544	0.0	0.0	0.03806842650660924	0.03806842650660924	0.0	0.022189905021878786	0.004424875397103345	0.03806842650660924	0.03806842650660924	0.022189905021878786	0.016238860251372	0.0	0.0	0.0	0.0	0.0	0.99	0.0	0.0	0.017891895120140666	0.0	0.0	0.13447936295833862	0.0	0.0	0.022189905021878786	0.0	0.0	0.03806842650660924	0.13447936295833862	0.0	0.0	0.11886607850026953	0.0	0.0	0.11886607850026953	0.07255500487554312	0.03874968188174166	0.0	0.13893484088925723	0.8635597454533237	0.0	0.0	0.13893484088925723	0.0	0.0	0.0	0.0	0.0	0.0	0.0	0.0	0.13893484088925723	0.0	0.0	0.0	0.0	0.0	0.0	0.0	0.0	0.15368518368876916	0.0	0.0	0.13893484088925723	0.0	0.0	0.7087941410886114	0.15368518368876916	0.0	0.0	0.15368518368876916	0.017891895120140666	0.017891895120140666	0.017891895120140666	0.0	0.017891895120140666	0.0	0.0	0.0	0.0	0.0	0.0	0.0	0.0	0.0	0.0	0.0	0.0	0.0	0.0	0.0	0.0	0.022189905021878786	0.0	0.0	0.0	0.0	0.0	0.0	0.0	0.0	0.9870009741697576	0.0	0.0	0.4513371487661769	0.0	0.0	0.0	0.0	0.0	0.0	0.0	0.0	0.0	0.0	0.0	0.0	0.0	0.0	0.0	0.0	0.11886607850026953	0.0	0.0	0.24884532254573966	0.004424875397103345	0.0	0.08572409849702611	0.19440048957598333	0.19440048957598333	0.19440048957598333	0.0	0.08572409849702611	0.0	0.3580629576301746	0.3580629576301746	0.3241725348576564	0.3241725348576564	0.0	0.0	0.11886607850026953	0.11886607850026953	0.0	0.11886607850026953	0.11886607850026953	0.11886607850026953	0.11886607850026953	0.11886607850026953	0.11886607850026953	0.0	0.0	0.0	0.05198177214102617	0.99	0.0	0.0	0.0	0.0	0.0	0.6676213620496728	0.0	0.0	0.0	0.0	0.0	0.023971762960252607	0.0	0.0	0.0	0.0	0.0	0.0	0.016238860251372	0.0	0.0	0.3241725348576564	0.0	0.0	0.046808999202446855	0.0	0.0	0.4513371487661769	0.0	0.0	0.6676213620496728	0.0	0.6676213620496728	0.0	0.6676213620496728	0.6676213620496728	0.11886607850026953	0.0	0.0	0.40294380784648687	0.0	0.0	0.0	0.0	0.0	0.40294380784648687	0.6661440912528801	0.0	0.0	0.13893484088925723	0.0	0.0	0.023971762960252607	0.0	0.0	0.004424875397103345	0.0	0.022189905021878786	0.13893484088925723	0.0	0.0	0.0	0.0	0.0	0.0	0.6676213620496728	0.0	0.0	0.0	0.0	0.11886607850026953	0.0	0.0	0.0	0.0	0.14274494692710926	0.0	0.9870009741697576	0.0	0.004424875397103345	0.004424875397103345	0.13893484088925723	0.0	0.004424875397103345	0.023971762960252607	0.0	0.0	0.016238860251372	0.0	0.022189905021878786	0.5627253622086371	0.0	0.14906756136678156	0.14274494692710926	0.0	0.13893484088925723	0.13893484088925723	0.9870009741697576	0.017891895120140666	0.0	0.0	0.0	0.11886607850026953	0.0
YFR007W	0.0	0.0	0.031131243641943973	0.0	0.0	0.0	0.03131707066062828	0.0	0.10308528175168241	0.0	0.0	0.031131243641943973	0.031131243641943973	0.0	0.0	0.0	0.0	0.0	0.0	0.0	0.031131243641943973	0.0	0.0	0.031131243641943973	0.0	0.0	0.0	0.0	0.0	0.0	0.0	0.0	0.0	0.0	0.0	0.031131243641943973	0.0	0.0	0.0	0.0	0.0	0.031131243641943973	0.031131243641943973	0.0	0.0	0.0	0.0	0.0	0.2877462899636033	0.004424875397103345	0.0	0.0	0.0	0.0	0.9999692828905155	0.0	0.020321834381940018	0.0	0.03439660201184869	0.9999692828905155	0.0	0.0	0.0	0.9999692828905155	0.031131243641943973	0.031131243641943973	0.0	0.0	0.0	0.0	0.0	0.0	0.9999702829384383	0.0	0.9999702391523347	0.9999768658714667	0.1947218357692896	0.0	0.0	0.0	0.0	0.0	0.16872759847525176	0.0	0.0	0.0	0.0	0.0	0.0	0.0	0.031131243641943973	0.0	0.0	0.0	0.9999702829384383	0.0	0.0	0.0	0.0	0.0	0.0	0.0	0.0	0.0	0.0	0.0	0.031131243641943973	0.0	0.0	0.10308528175168241	0.0	0.9999692828905155	0.0	0.0	0.0	0.0	0.0	0.0	0.0	0.020321834381940018	0.06473780953304131	0.03971765694391183	0.0	0.0	0.0	0.0	0.0	0.0	0.0	0.9999702829384383	0.0	0.0	0.0	0.0	0.0	0.0	0.10308528175168241	0.0	0.0	0.0	0.0	0.0	0.0	0.9999692828905155	0.0	0.0	0.0	0.0	0.10308528175168241	0.0	0.0	0.0	0.0	0.0	0.0	0.0	0.0	0.0	0.0	0.056066491967652676	0.0	0.0	0.9999692828905155	0.9999692828905155	0.9999699958877369	0.9999692828905155	0.9999692828905155	0.9999692828905155	0.9999692828905155	0.0	0.0	0.0	0.0	0.027723585897821534	0.9999692828905155	0.0	0.0	0.0	0.9999692828905155	0.9999692828905155	0.9999692828905155	0.6220400623196907	0.0	0.016238860251372	0.9999692828905155	0.432644200962811	0.9999692828905155	0.0	0.0	0.031131243641943973	0.031131243641943973	0.056066491967652676	0.677518679923796	0.2877462899636033	0.0	0.031131243641943973	0.0	0.016238860251372	0.016238860251372	0.0	0.0	0.0	0.8353530991634109	0.0	0.0	0.0	0.0	0.031131243641943973	0.0	0.0	0.0	0.0	0.0	0.0	0.0	0.0	0.0	0.0	0.0	0.0	0.0	0.0	0.09582865309073962	0.6038347143404688	0.0	0.0	0.020321834381940018	0.0	0.0	0.0	0.0	0.0	0.0	0.0	0.0	0.0	0.06473780953304131	0.06473780953304131	0.0	0.0	0.031131243641943973	0.0	0.0	0.0	0.9999692828905155	0.9999692828905155	0.0	0.0	0.0	0.0	0.0	0.0	0.0	0.0	0.9304743473583881	0.0	0.0	0.6220400623196907	0.0	0.0	0.0	0.0	0.0	0.9903113124364195	0.0	0.031131243641943973	0.0	0.0	0.0	0.028467274188251457	0.028467274188251457	0.2877462899636033	0.0	0.0	0.5997835734911079	0.0	0.0	0.0	0.6220400623196907	0.10308528175168241	0.0	0.0	0.03971765694391183	0.0	0.020321834381940018	0.020321834381940018	0.2877462899636033	0.9999702391523347	0.0	0.9430038849262019	0.6220400623196907	0.0	0.10308528175168241	0.0	0.0	0.0	0.2877462899636033	0.03131707066062828	0.0	0.0	0.9999692828905155	0.2877462899636033	0.0	0.0	0.9999692828905155	0.0	0.0	0.0	0.9999692828905155	0.0	0.0	0.0	0.2877462899636033	0.0	0.0	0.0	0.0	0.6379555076940144	0.41135026270801933	0.41135026270801933	0.41135026270801933	0.0	0.0	0.9999778152438241	0.9999778152438241	0.9999778152438241	0.9999778152438241	0.9999778152438241	0.9999778152438241	0.016238860251372	0.0	0.15595569132354004	0.0	0.11535552721299891	0.22513156588792171	0.0	0.0	0.0	0.0	0.0	0.0	0.0	0.0	0.0	0.0	0.031131243641943973	0.0	0.0	0.0	0.9999702391523347	0.2877462899636033	0.0	0.0	0.0	0.32433978045200973	0.0	0.0	0.0	0.0	0.0	0.0	0.0	0.432644200962811	0.432644200962811	0.9999825724698043	0.432644200962811	0.432644200962811	0.432644200962811	0.432644200962811	0.432644200962811	0.432644200962811	0.432644200962811	0.9999825724698043	0.432644200962811	0.9999825724698043	0.432644200962811	0.0	0.0	0.0	0.0	0.0	0.0	0.031131243641943973	0.0	0.0	0.031131243641943973	0.031131243641943973	0.0	0.0	0.0	0.0	0.9453206490503495	0.024727292751135277	0.432644200962811	0.432644200962811	0.432644200962811	0.9999825724698043	0.9999825724698043	0.432644200962811	0.432644200962811	0.432644200962811	0.9999825724698043	0.9999825724698043	0.432644200962811	0.04030133218696352	0.01797904621152968	0.0	0.0	0.3582073933311054	0.3582073933311054	0.0	0.056066491967652676	0.0	0.2877462899636033	0.2877462899636033	0.0	0.0	0.016238860251372	0.056066491967652676	0.0	0.0	0.031131243641943973	0.031131243641943973	0.0	0.0	0.016238860251372	0.031131243641943973	0.016238860251372	0.0	0.0	0.0	0.6071800205947986	0.6501212006498331	0.0	0.0	0.6071800205947986	0.0	0.0	0.6501212006498331	0.0	0.0	0.0	0.6071800205947986	0.6220400623196907	0.0	0.6071800205947986	0.0	0.6071800205947986	0.0	0.6220400623196907	0.6220400623196907	0.0	0.0	0.0	0.0	0.0	0.031131243641943973	0.031131243641943973	0.0	0.031131243641943973	0.031131243641943973	0.031131243641943973	0.0	0.0	0.0	0.0	0.0	0.0	0.0	0.0	0.0	0.0	0.0	0.0	0.0	0.0	0.0	0.020321834381940018	0.0	0.0	0.0	0.0	0.0	0.0	0.0	0.0	0.0	0.0	0.0	0.0	0.0	0.0	0.0	0.2877462899636033	0.05438025184403661	0.0	0.0	0.0	0.0	0.0	0.0	0.0	0.0	0.0	0.0	0.0	0.0	0.0	0.0	0.0	0.0	0.0	0.0	0.02905277245437976	0.0	0.02905277245437976	0.0	0.05438025184403661	0.0	0.0	0.0	0.0	0.0	0.0	0.0	0.0	0.0	0.0	0.0	0.057991759832552114	0.6071800205947986	0.031131243641943973	0.0	0.0	0.0	0.0	0.031131243641943973	0.031131243641943973	0.0	0.03131707066062828	0.432644200962811	0.9999825724698043	0.9999825724698043	0.432644200962811	0.432644200962811	0.432644200962811	0.0	0.0	0.0	0.0	0.0	0.0	0.0	0.0	0.0	0.0	0.0	0.0	0.0	0.0	0.0	0.0	0.0	0.0	0.0	0.0	0.0	0.0	0.0	0.0	0.0	0.0	0.056066491967652676	0.0	0.0	0.0	0.0	0.0	0.0	0.0	0.0	0.03476490408522048	0.0	0.0	0.0	0.0	0.0	0.2877462899636033	0.2877462899636033	0.0	0.0	0.2877462899636033	0.056066491967652676	0.0	0.0	0.9999692828905155	0.0	0.0	0.0	0.0	0.0	0.031131243641943973	0.046864567978363025	0.027723585897821534	0.0	0.0	0.0	0.0	0.0	0.0	0.0	0.0	0.0	0.9999692828905155	0.9999692828905155	0.0	0.10308528175168241	0.10308528175168241	0.0	0.0	0.0	0.0	0.031131243641943973	0.031131243641943973	0.0	0.0	0.0	0.016238860251372	0.0	0.2877462899636033	0.10308528175168241	0.10308528175168241	0.0	0.9999702829384383	0.11650457400810865	0.06473780953304131	0.06473780953304131	0.0	0.0	0.055350002387267616	0.0	0.0	0.0	0.0	0.0	0.0	0.0	0.0	0.0	0.0	0.0	0.0	0.0	0.0	0.0	0.0	0.0	0.0	0.0	0.0	0.0	0.0	0.0	0.0	0.0	0.0	0.20124610539301924	0.0	0.0	0.20124610539301924	0.031131243641943973	0.0	0.0	0.0	0.9999692828905155	0.9999692828905155	0.9999692828905155	0.0	0.9999702391523347	0.0	0.0	0.0	0.0	0.0	0.0	0.0	0.0	0.0	0.004424875397103345	0.0	0.0	0.0	0.0	0.016238860251372	0.0	0.0	0.01797904621152968	0.0	0.0	0.0	0.0	0.0	0.0	0.0	0.0	0.0	0.0	0.0	0.0	0.016238860251372	0.0	0.0	0.0	0.0	0.0	0.0	0.0	0.0	0.0	0.0	0.8353530991634109	0.0	0.8222507882592636	0.0	0.0	0.2877462899636033	0.0	0.028467274188251457	0.016238860251372	0.024727292751135277	0.024727292751135277	0.024727292751135277	0.0	0.42513367405691893	0.0	0.9999768658714667	0.9999692828905155	0.0	0.0	0.9999702391523347	0.9999702391523347	0.031131243641943973	0.9999702391523347	0.031131243641943973	0.031131243641943973	0.0	0.0	0.0	0.0	0.0	0.0	0.046864567978363025	0.0	0.0	0.0	0.9446264089616728	0.0	0.9999692828905155	0.0	0.0	0.0	0.9999692828905155	0.0	0.0	0.056066491967652676	0.020321834381940018	0.020321834381940018	0.0	0.0	0.0	0.0	0.0	0.0	0.0	0.031131243641943973	0.0	0.0	0.9999692828905155	0.0	0.0	0.0	0.031131243641943973	0.0	0.0	0.031131243641943973	0.0	0.0	0.0	0.0	0.0	0.0	0.0	0.07245922855992337	0.0	0.0	0.0	0.0	0.0	0.0	0.0	0.0	0.0	0.0	0.0	0.0	0.0	0.0	0.0	0.0	0.0	0.0	0.0	0.0	0.031131243641943973	0.0	0.0	0.0	0.0	0.0	0.0	0.031131243641943973	0.0	0.0	0.031131243641943973	0.0	0.0	0.0	0.03623069120473221	0.0	0.0	0.0	0.0	0.0	0.0	0.0	0.0	0.0	0.0	0.0	0.0	0.0	0.0	0.0	0.0	0.0	0.1947218357692896	0.0	0.0	0.0	0.0	0.0	0.0	0.0	0.0	0.0	0.055350002387267616	0.0	0.2614347972455391	0.0	0.0	0.055350002387267616	0.06473780953304131	0.0	0.055350002387267616	0.0	0.055350002387267616	0.0	0.06473780953304131	0.0	0.055350002387267616	0.0	0.0	0.055350002387267616	0.9755781997702876	0.0	0.0	0.0	0.9999692828905155	0.0	0.0	0.0	0.0	0.0	0.0	0.9638549088385722	0.0	0.9638549088385722	0.9999702829384383	0.9999702829384383	0.9999692828905155	0.9999692828905155	0.0	0.0	0.0	0.0	0.0	0.0	0.0	0.0	0.0	0.0	0.0	0.0	0.0	0.0	0.0	0.020321834381940018	0.0	0.0	0.0	0.0	0.0	0.9999692828905155	0.0	0.2877462899636033	0.0	0.0	0.0	0.9999692828905155	0.0	0.0	0.0	0.0	0.2877462899636033	0.031131243641943973	0.0	0.0	0.0	0.9999692828905155	0.0	0.0	0.0	0.0	0.0	0.031131243641943973	0.0	0.0	0.0	0.027723585897821534	0.0	0.0	0.0	0.0	0.0	0.4553249076342061	0.0	0.0	0.0	0.0	0.0	0.0	0.0	0.0	0.0	0.0	0.0	0.0	0.0	0.0	0.9999692828905155	0.0	0.0	0.0	0.031131243641943973	0.0	0.0	0.0	0.0	0.0	0.016238860251372	0.0	0.0	0.0	0.0	0.0	0.0	0.9430038849262019	0.0	0.0	0.0	0.0	0.0	0.0	0.0	0.0	0.020321834381940018	0.0	0.0	0.0	0.0	0.0	0.9999692828905155	0.0	0.0	0.0	0.2877462899636033	0.0	0.0	0.0	0.0	0.0	0.0	0.0	0.0	0.0	0.10308528175168241	0.0	0.031131243641943973	0.0	0.0	0.0
YFR008W	0.0	0.0	0.004424875397103345	0.0	0.0	0.0	0.0	0.0	0.0	0.0	0.0	0.004424875397103345	0.004424875397103345	0.0	0.041622447728698386	0.0	0.0	0.0	0.0	0.0	0.0	0.0	0.0	0.0	0.0	0.0	0.0	0.0	0.0	0.0	0.0	0.0	0.0	0.0	0.0	0.9999694188098974	0.0	0.0	0.0	0.0	0.0	0.0	0.0	0.0	0.0	0.0	0.0	0.0	0.0	0.0	0.08194309851442183	0.0	0.0	0.0	0.0	0.0	0.0	0.0	0.03721991010893966	0.0	0.0	0.0	0.0	0.3899602361904365	0.004424875397103345	0.0	0.0	0.0	0.0	0.0	0.10810990840109014	0.0	0.0	0.041622447728698386	0.004424875397103345	0.004424875397103345	0.0	0.0	0.0	0.0	0.0	0.0	0.0	0.0	0.4083983318563661	0.0	0.041622447728698386	0.0	0.0	0.0	0.9999694188098974	0.0	0.041622447728698386	0.004424875397103345	0.0	0.004424875397103345	0.0	0.0	0.0	0.0	0.0	0.3899602361904365	0.0	0.0	0.041622447728698386	0.0	0.0	0.0	0.0	0.0	0.0	0.0	0.0	0.0	0.0	0.0	0.0	0.0	0.0	0.0	0.0	0.016238860251372	0.0	0.0	0.0	0.0	0.0	0.0	0.0	0.0	0.0	0.0	0.0	0.0	0.0	0.0	0.0	0.0	0.0	0.0	0.0	0.0	0.0	0.36575339007645935	0.0	0.0	0.0	0.0	0.0	0.0	0.0	0.0	0.0	0.0	0.0	0.0	0.0	0.0	0.0	0.0	0.0	0.0	0.0	0.0	0.0	0.0	0.0	0.0	0.0	0.0	0.0	0.0	0.0	0.0	0.0	0.0	0.0	0.0	0.0	0.0	0.0	0.5435321406656668	0.0	0.0	0.0	0.0	0.0	0.0	0.0	0.004424875397103345	0.004424875397103345	0.0	0.0	0.0	0.0	0.9999694188098974	0.0	0.0	0.0	0.0	0.0	0.004424875397103345	0.018496592299493853	0.004424875397103345	0.004424875397103345	0.004424875397103345	0.0	0.9999694188098974	0.0	0.004424875397103345	0.0	0.0	0.0	0.3899602361904365	0.0	0.0	0.0	0.0	0.0	0.0	0.0	0.0	0.9999812613417851	0.004424875397103345	0.0	0.004424875397103345	0.0	0.0	0.0	0.0	0.0	0.2561485111627383	0.0	0.0	0.0	0.0	0.0	0.0	0.0	0.004424875397103345	0.9999694188098974	0.0	0.004424875397103345	0.7350796533587758	0.0	0.0	0.0	0.9999692828905155	0.0	0.0	0.0	0.04514525112657264	0.0	0.0	0.0	0.041622447728698386	0.004424875397103345	0.53343832432313	0.0	0.0	0.0	0.0	0.0	0.004424875397103345	0.4009148618317071	0.05403370519106143	0.0	0.0	0.0	0.0	0.0	0.0	0.0	0.0	0.5528456500990024	0.0	0.0	0.02163447378718597	0.53343832432313	0.0	0.0	0.0	0.016238860251372	0.4083983318563661	0.0	0.0	0.0	0.004424875397103345	0.0	0.0	0.5435321406656668	0.0	0.9999692828905155	0.0	0.0	0.0	0.0	0.0	0.0	0.0	0.0	0.0	0.0	0.0	0.0	0.0	0.0	0.0	0.0	0.0	0.0	0.0	0.0	0.0	0.0	0.0	0.0	0.605639132745251	0.9939265958613257	0.9939534699178756	0.9939265958613257	0.9939534699178756	0.9939265958613257	0.4940941687980541	0.4940941687980541	0.4940941687980541	0.4940941687980541	0.4940941687980541	0.4940941687980541	0.0	0.9999702078857698	0.9999702078857698	0.14148408560466197	0.0	0.10491384231109524	0.08891903719073724	0.0	0.0	0.08891903719073724	0.0	0.0	0.0	0.0	0.0	0.0	0.9999694188098974	0.9999692828905155	0.9999692828905155	0.004424875397103345	0.004424875397103345	0.0	0.0	0.0	0.368059763403505	0.024011639709531574	0.0	0.0	0.0	0.0	0.030224416111480634	0.10801118845039848	0.0	0.0534487177423123	0.0534487177423123	0.0534487177423123	0.0534487177423123	0.0534487177423123	0.0534487177423123	0.0534487177423123	0.0534487177423123	0.0534487177423123	0.0	0.0534487177423123	0.0534487177423123	0.0534487177423123	0.0	0.004424875397103345	0.004424875397103345	0.0	0.0	0.0	0.0	0.0	0.0	0.0	0.0	0.0	0.0	0.0	0.0	0.0	0.03784990607990246	0.0	0.0	0.0534487177423123	0.0534487177423123	0.0534487177423123	0.0534487177423123	0.0	0.0534487177423123	0.0	0.0534487177423123	0.0534487177423123	0.0534487177423123	0.0	0.0	0.0	0.0	0.39265958613257224	0.39265958613257224	0.0	0.0	0.0	0.0	0.0	0.0	0.0	0.0	0.0	0.0	0.0	0.004424875397103345	0.004424875397103345	0.1464633320330948	0.0	0.0	0.004424875397103345	0.04159648506859703	0.0	0.0	0.0	0.05275312496870144	0.5435321406656668	0.1464633320330948	0.1464633320330948	0.03180677399987064	0.1464633320330948	0.02163447378718597	0.5435321406656668	0.1464633320330948	0.1464633320330948	0.1464633320330948	0.05275312496870144	0.5435321406656668	0.1464633320330948	0.15533775677156958	0.1464633320330948	0.15533775677156958	0.1464633320330948	0.5435321406656668	0.5435321406656668	0.1464633320330948	0.1464633320330948	0.0	0.08194309851442183	0.0	0.0	0.0	0.0	0.0	0.0	0.0	0.0	0.0	0.0	0.0	0.0	0.0	0.0	0.0	0.0	0.0	0.0	0.0	0.0	0.0	0.0	0.0	0.0	0.18110351550896953	0.0	0.0	0.0	0.0	0.0	0.0	0.0	0.10801118845039848	0.0	0.0	0.0	0.18110351550896953	0.0	0.0	0.0	0.0	0.0	0.0	0.0	0.0	0.08194309851442183	0.0	0.0	0.0	0.0	0.0	0.0	0.0	0.0	0.0	0.0	0.0	0.0	0.0	0.0	0.0	0.0	0.0	0.0	0.0	0.0	0.0	0.0	0.18110351550896953	0.0	0.0	0.0	0.0	0.0	0.0	0.5549970191579658	0.0	0.004424875397103345	0.0	0.0	0.0	0.0	0.0	0.0	0.0	0.0	0.0534487177423123	0.0534487177423123	0.0	0.0	0.0534487177423123	0.0	0.0	0.0	0.0	0.0	0.0	0.0	0.0	0.0	0.0	0.0	0.0	0.0	0.0	0.0	0.0	0.10810990840109014	0.0	0.0	0.0	0.2936084962392673	0.0	0.0	0.060888915243450525	0.2936084962392673	0.0	0.0	0.829061169647795	0.0	0.0	0.0	0.0	0.0	0.0	0.0	0.0	0.10810990840109014	0.0	0.0	0.0	0.0	0.0	0.10801118845039848	0.0	0.0	0.0	0.0	0.0	0.0	0.0	0.0	0.0	0.0	0.0	0.041622447728698386	0.004424875397103345	0.004424875397103345	0.0	0.0	0.0	0.0	0.0	0.0	0.0	0.004424875397103345	0.3899602361904365	0.0	0.0	0.0	0.0	0.9999692828905155	0.9999692828905155	0.0	0.01851840912807612	0.004424875397103345	0.0	0.004424875397103345	0.0	0.0	0.0	0.0	0.0	0.0	0.0	0.9999692828905155	0.9999692828905155	0.2561485111627383	0.0	0.0	0.0	0.0	0.0	0.0	0.0	0.0	0.0	0.0	0.10801118845039848	0.0	0.0	0.0	0.0	0.0	0.0	0.0	0.0	0.0	0.0	0.08194309851442183	0.08194309851442183	0.08194309851442183	0.0	0.0	0.0	0.0	0.0	0.0	0.0	0.0	0.0	0.0	0.0	0.0	0.0	0.0	0.0	0.0	0.0	0.0	0.0	0.0	0.0	0.004424875397103345	0.0	0.0	0.0	0.0	0.0	0.0	0.0	0.020158435361593896	0.0	0.0	0.0	0.0	0.0	0.0	0.0	0.0	0.0	0.0	0.0	0.0	0.0	0.05672607964627152	0.05672607964627152	0.05672607964627152	0.05672607964627152	0.0	0.0	0.0	0.0	0.0	0.0	0.0	0.0	0.0	0.0	0.0	0.0	0.0	0.0	0.0	0.0	0.018496592299493853	0.0	0.022839622580400953	0.0	0.0	0.0	0.0	0.0	0.3899602361904365	0.0	0.0	0.0	0.0	0.0	0.0	0.004424875397103345	0.0	0.10801118845039848	0.0	0.004424875397103345	0.004424875397103345	0.9999694188098974	0.004424875397103345	0.9999694188098974	0.9999694188098974	0.0	0.0	0.0	0.0	0.0	0.0	0.004424875397103345	0.0	0.0	0.0	0.23677276998476515	0.0	0.0	0.0	0.0	0.0	0.0	0.0	0.0	0.0	0.0	0.0	0.0	0.10810990840109014	0.0	0.0	0.0	0.0	0.9999692828905155	0.9999694188098974	0.004424875397103345	0.0	0.0	0.0	0.0	0.0	0.0	0.0	0.0	0.0	0.0	0.0	0.3899602361904365	0.0	0.004424875397103345	0.0	0.0	0.0	0.0	0.0	0.0	0.0	0.0	0.0	0.0	0.0	0.0	0.0	0.0	0.0	0.0	0.0	0.0	0.0	0.0	0.0	0.0	0.0	0.0	0.0	0.0	0.10645385009938635	0.0	0.0	0.0	0.0	0.0	0.12758918308284306	0.0	0.0	0.0	0.0	0.0	0.0	0.0	0.0	0.0	0.0	0.0	0.0	0.0	0.0	0.0	0.0	0.0	0.0	0.0	0.0	0.0	0.0	0.0	0.0	0.0	0.0	0.0	0.0	0.0	0.0	0.0	0.0	0.0	0.0	0.0	0.0	0.0	0.0	0.0	0.0	0.0	0.0	0.0	0.0	0.0	0.030224416111480634	0.0	0.0	0.0	0.0	0.06033783874691423	0.0	0.0	0.0	0.0	0.0	0.0	0.03721991010893966	0.03721991010893966	0.03721991010893966	0.03721991010893966	0.0	0.03721991010893966	0.0	0.0	0.045408964087607195	0.0	0.016238860251372	0.0	0.0	0.0	0.0	0.0	0.0	0.0	0.0	0.0	0.0	0.0	0.3899602361904365	0.0	0.0	0.0	0.0	0.0	0.0	0.0	0.0	0.0	0.0	0.0	0.0	0.0	0.0	0.0	0.0	0.0	0.004424875397103345	0.0	0.0	0.0	0.0	0.0	0.0	0.041622447728698386	0.08883366329273079	0.0	0.0	0.0	0.041622447728698386	0.0	0.0	0.0	0.0	0.0	0.0	0.0	0.0	0.0	0.0	0.0	0.0	0.0	0.0	0.0	0.0	0.0	0.0	0.0	0.0	0.0	0.0	0.0	0.0	0.0	0.0	0.0	0.0	0.0	0.0	0.0	0.0	0.0	0.0	0.0	0.0	0.0	0.0	0.0	0.0	0.0	0.0	0.0	0.0	0.3899602361904365	0.0	0.0	0.0	0.03721991010893966	0.0	0.0	0.0	0.0	0.0	0.0	0.0	0.0	0.0	0.0	0.004424875397103345	0.0	0.004424875397103345	0.0	0.0	0.2936084962392673	0.0	0.0	0.0	0.0	0.0	0.0	0.0	0.9999692828905155	0.0	0.0	0.0	0.0	0.0
YFR010W	0.0	0.0	0.0	0.0	0.0	0.0	0.0	0.0	0.004424875397103345	0.0	0.0	0.0	0.0	0.9999692828905155	0.0	0.0	0.0	0.0	0.0	0.0	0.0	0.0	0.0	0.0	0.0	0.0	0.0	0.0	0.0	0.0	0.0	0.0	0.0	0.0	0.0	0.0	0.0	0.0	0.0	0.10573683709610493	0.0	0.0	0.0	0.0	0.0	0.0	0.0	0.0	0.0	0.008830171271926757	0.025318617677668298	0.0	0.0	0.0	0.0	0.0	0.0	0.0	0.20707771829454658	0.631373432712238	0.10573683709610493	0.0	0.0	0.631373432712238	0.0	0.0	0.02549807138801863	0.0	0.0	0.0	0.0	0.0	0.0	0.0	0.0	0.0961879266771477	0.0	0.0	0.0	0.0	0.0	0.0	0.0	0.0	0.3460404761146354	0.0	0.0	0.0	0.0	0.0	0.0	0.0	0.0	0.0	0.631373432712238	0.0	0.0	0.0	0.0	0.0	0.0	0.3460404761146354	0.025483436230264722	0.02549807138801863	0.0	0.0	0.0	0.0	0.0	0.0	0.0	0.0	0.0	0.0	0.0	0.0	0.0	0.0	0.0	0.0	0.0	0.0	0.0	0.0	0.0	0.0	0.0	0.0	0.0	0.631373432712238	0.0	0.0	0.0	0.0	0.0	0.0	0.0	0.13294362306182195	0.0	0.0	0.004424875397103345	0.0	0.0	0.004424875397103345	0.0	0.0	0.0	0.0	0.0	0.0	0.0	0.0	0.0	0.0	0.0	0.0	0.0	0.0	0.0	0.0	0.0	0.0	0.631373432712238	0.631373432712238	0.631373432712238	0.631373432712238	0.631373432712238	0.631373432712238	0.0	0.0	0.46577546403208414	0.10573683709610493	0.0	0.0	0.0	0.0	0.9999692828905155	0.0	0.0	0.0	0.0	0.0	0.0	0.0	0.0	0.0	0.0	0.0	0.0	0.0	0.0	0.0	0.0	0.0	0.0	0.0	0.0	0.10573683709610493	0.10573683709610493	0.0	0.0	0.0	0.0	0.0	0.0	0.0	0.0	0.0	0.0	0.0	0.0	0.0	0.0	0.0	0.10573683709610493	0.10573683709610493	0.10573683709610493	0.10573683709610493	0.10573683709610493	0.10573683709610493	0.10573683709610493	0.10573683709610493	0.18592318261541185	0.0	0.10573683709610493	0.0	0.0	0.02549807138801863	0.0	0.02549807138801863	0.02549807138801863	0.0	0.0	0.0	0.0	0.0	0.9999692828905155	0.9999692828905155	0.029058266160684854	0.0	0.0	0.029058266160684854	0.0	0.0	0.0	0.0	0.9999692828905155	0.0	0.0	0.0	0.0	0.0	0.13294362306182195	0.004424875397103345	0.0	0.0	0.0	0.0	0.0	0.004424875397103345	0.0	0.0	0.0	0.0	0.0	0.4338775224846759	0.0	0.0	0.0	0.0	0.0	0.0	0.0	0.02549807138801863	0.037509484609612564	0.0	0.0	0.0	0.0	0.0	0.0	0.004424875397103345	0.0	0.3460404761146354	0.0	0.0	0.0	0.0	0.029058266160684854	0.0	0.0	0.0	0.0	0.10573683709610493	0.0	0.1428655734725659	0.0	0.6234910304973804	0.0	0.0	0.0	0.0	0.0	0.0	0.0	0.13294362306182195	0.0	0.0	0.0	0.0	0.0	0.0	0.0	0.10573683709610493	0.0	0.0	0.0	0.04739579458202359	0.04739579458202359	0.04739579458202359	0.04739579458202359	0.04739579458202359	0.04739579458202359	0.13874793253116713	0.13874793253116713	0.13874793253116713	0.13874793253116713	0.13874793253116713	0.13874793253116713	0.056202961388507555	0.0	0.0	0.008830171271926757	0.008830171271926757	0.0	0.7343402836406474	0.0	0.0	0.7343402836406474	0.0	0.0	0.0	0.0	0.0	0.0	0.0	0.0	0.0	0.0	0.0	0.0	0.0	0.0	0.1197499871492883	0.021715193917536846	0.0	0.016238860251372	0.10573683709610493	0.016238860251372	0.0	0.0	0.0	0.0	0.0	0.0	0.0	0.0	0.0	0.0	0.0	0.0	0.0	0.0	0.0	0.0	0.0	0.0	0.0	0.0	0.0	0.0	0.0	0.0	0.0	0.0	0.0	0.0	0.0	0.0	0.0	0.9999692828905155	0.0	0.14131162314407586	0.0	0.0	0.0	0.0	0.0	0.0	0.0	0.0	0.0	0.0	0.0	0.0	0.0	0.0	0.0	0.0	0.0	0.0	0.0	0.0	0.0	0.0	0.0	0.0	0.10573683709610493	0.0	0.0	0.0	0.9999692828905155	0.9999692828905155	0.0	0.0	0.10573683709610493	0.9999692828905155	0.17934809359106008	0.0	0.0	0.0	0.0	0.0	0.016238860251372	0.016238860251372	0.0	0.0	0.0	0.0	0.0	0.0	0.0	0.0	0.0	0.0	0.0	0.0	0.0	0.0	0.0	0.0	0.0	0.0	0.0	0.0	0.0	0.0	0.0	0.0	0.016238860251372	0.0	0.0	0.0	0.022708656462611665	0.0	0.0	0.0	0.0	0.0	0.0	0.0	0.0	0.0	0.0	0.0	0.0	0.0	0.0	0.0	0.025318617677668298	0.0	0.0	0.0	0.0	0.0	0.0	0.0	0.05300496873011029	0.0	0.0	0.0	0.025318617677668298	0.0	0.0	0.016238860251372	0.016238860251372	0.0	0.0	0.0	0.0	0.025318617677668298	0.0	0.016238860251372	0.0	0.0	0.0	0.0	0.0	0.0	0.0	0.0	0.0	0.0	0.0	0.0	0.0	0.0	0.016238860251372	0.0	0.0	0.0	0.0	0.0	0.025318617677668298	0.0	0.0	0.46577546403208414	0.46577546403208414	0.46577546403208414	0.0	0.17934809359106008	0.0	0.0	0.0	0.0	0.0	0.9999692828905155	0.9999692828905155	0.0	0.0	0.0	0.0	0.0	0.0	0.0	0.0	0.0	0.0	0.025318617677668298	0.0	0.0	0.0	0.0	0.0	0.0	0.0	0.0	0.0	0.0	0.0	0.0	0.016238860251372	0.0	0.0	0.0	0.0	0.0	0.0	0.0	0.0	0.0	0.0	0.0	0.004424875397103345	0.0	0.0	0.0	0.0	0.0	0.0	0.0	0.016238860251372	0.0	0.0	0.0	0.04193156441715673	0.0	0.0	0.0	0.0	0.0	0.0	0.0	0.0	0.0	0.0	0.0	0.0	0.13294362306182195	0.0	0.0	0.016238860251372	0.0	0.0	0.0	0.024258403567035347	0.0	0.0	0.0	0.0	0.016238860251372	0.9999692828905155	0.04193156441715673	0.0	0.0	0.0	0.0	0.0	0.0	0.0	0.0	0.0	0.9999692828905155	0.9999692828905155	0.029058266160684854	0.0	0.0	0.10573683709610493	0.0	0.0	0.0	0.0	0.0	0.631373432712238	0.9999692828905155	0.9999692828905155	0.9999692828905155	0.0	0.0	0.0	0.0	0.0	0.0	0.0	0.0	0.0	0.0	0.0	0.0	0.0	0.0	0.0	0.0	0.0	0.0	0.0	0.0	0.0	0.0	0.0	0.0	0.0	0.0	0.0	0.0	0.0	0.004424875397103345	0.0	0.0	0.004424875397103345	0.9999692828905155	0.0	0.0	0.0	0.0	0.0	0.0	0.0	0.05752253087227799	0.0	0.0	0.0	0.0	0.0	0.0	0.0	0.016238860251372	0.0	0.008830171271926757	0.0	0.0	0.008830171271926757	0.0	0.0	0.0	0.0	0.1184359011807321	0.0	0.0	0.0	0.1197499871492883	0.1197499871492883	0.1197499871492883	0.1197499871492883	0.0	0.008830171271926757	0.0	0.035104777159252865	0.10573683709610493	0.10573683709610493	0.0	0.0	0.0	0.0	0.0	0.0	0.0	0.0	0.0	0.0	0.0	0.0	0.0	0.0	0.0	0.0	0.0	0.0	0.0	0.0	0.0	0.0	0.0	0.056202961388507555	0.0	0.0961879266771477	0.004424875397103345	0.0	0.0	0.05752253087227799	0.05752253087227799	0.0	0.004424875397103345	0.0	0.0	0.0	0.0	0.0	0.0	0.0	0.10573683709610493	0.2163690485502977	0.039958887604440996	0.039958887604440996	0.0	0.16229827196860147	0.0	0.0	0.0	0.0	0.0	0.0	0.0	0.0	0.0	0.0	0.0	0.025318617677668298	0.0	0.025318617677668298	0.0	0.0	0.0	0.0	0.0	0.0	0.0	0.0	0.0	0.0	0.0	0.0	0.0	0.0	0.0	0.0	0.0	0.0	0.0	0.0	0.0	0.0	0.0	0.0	0.0	0.0	0.0	0.0	0.0	0.0	0.0	0.0	0.0	0.0	0.0	0.0	0.0	0.0	0.0	0.0	0.0	0.0	0.0	0.9999692828905155	0.0	0.0	0.1428655734725659	0.0	0.0	0.0	0.9999692828905155	0.0	0.0	0.9999692828905155	0.016238860251372	0.016238860251372	0.016238860251372	0.0	0.0	0.02549807138801863	0.0	0.0	0.0	0.0	0.0	0.02549807138801863	0.0	0.0	0.0	0.0	0.0	0.0	0.0	0.0	0.02549807138801863	0.0	0.02549807138801863	0.02549807138801863	0.02549807138801863	0.0	0.0	0.0	0.0	0.0	0.10573683709610493	0.9999692828905155	0.0	0.0	0.0	0.0	0.9999692828905155	0.9999692828905155	0.0	0.0	0.0	0.0	0.0	0.9999692828905155	0.0	0.0	0.0	0.0	0.0	0.0	0.0	0.0	0.0	0.0	0.0	0.0	0.0	0.05216034608084619	0.05216034608084619	0.05216034608084619	0.14284957211726457	0.0	0.14284957211726457	0.9161299120718183	0.7724795351966317	0.631373432712238	0.631373432712238	0.10573683709610493	0.10573683709610493	0.10573683709610493	0.10573683709610493	0.0	0.10573683709610493	0.10573683709610493	0.10573683709610493	0.10573683709610493	0.10573683709610493	0.10573683709610493	0.10573683709610493	0.0	0.0	0.0	0.0	0.0	0.0	0.0	0.0	0.0	0.0	0.025318617677668298	0.0	0.0	0.0	0.0	0.0	0.0	0.0	0.0	0.0	0.0	0.0	0.46577546403208414	0.0	0.0	0.041020685137958424	0.0	0.0	0.0	0.0	0.0	0.0	0.032068229094773026	0.0	0.0	0.0	0.0	0.0	0.0	0.0	0.0	0.1428655734725659	0.0	0.0	0.0	0.0	0.0	0.0	0.0	0.0	0.0	0.0	0.0	0.0	0.0	0.0	0.0	0.0	0.13294362306182195	0.10573683709610493	0.0	0.0	0.0	0.0	0.0	0.0	0.10573683709610493	0.0	0.0	0.0	0.0	0.0	0.0	0.06784643513715694	0.0	0.0	0.0	0.0	0.004424875397103345	0.0	0.0	0.10573683709610493	0.0	0.0	0.008830171271926757	0.0	0.017357959952975732	0.10573683709610493	0.0	0.0	0.0	0.46577546403208414	0.0	0.0	0.0	0.0	0.0	0.0	0.0	0.10573683709610493	0.0	0.10573683709610493	0.0	0.0	0.0	0.05300496873011029	0.0	0.0
YFR010W-A	0.0	0.0	0.004424875397103345	0.0	0.0	0.0	0.0	0.0	0.0	0.0	0.0	0.0	0.0	0.0	0.0	0.0	0.0	0.0	0.0	0.0	0.0	0.0	0.0	0.0	0.0	0.0	0.0	0.0	0.0	0.0	0.0	0.0	0.0	0.0	0.0	0.4120501521988338	0.0	0.0	0.0	0.0	0.0	0.0	0.0	0.0	0.0	0.0	0.0	0.0	0.0	0.0	0.0	0.0	0.0	0.0	0.0	0.0	0.0	0.0	0.0	0.0	0.0	0.0	0.0	0.0	0.0	0.0	0.0	0.0	0.0	0.0	0.0	0.0	0.0	0.0	0.0	0.0	0.0	0.0	0.0	0.0	0.0	0.0	0.0	0.0	0.004424875397103345	0.0	0.0	0.0	0.0	0.0	0.4120501521988338	0.0	0.0	0.0	0.0	0.0	0.0	0.0	0.0	0.0	0.0	0.004424875397103345	0.004424875397103345	0.0	0.0	0.0	0.0	0.0	0.0	0.0	0.0	0.0	0.0	0.0	0.0	0.0	0.0	0.0	0.0	0.0	0.0	0.0	0.0	0.0	0.0	0.0	0.0	0.0	0.0	0.0	0.0	0.0	0.0	0.0	0.0	0.0	0.0	0.0	0.0	0.0	0.0	0.0	0.0	0.0	0.0	0.0	0.0	0.0	0.0	0.0	0.0	0.0	0.0	0.0	0.0	0.0	0.0	0.0	0.0	0.0	0.0	0.0	0.0	0.0	0.0	0.0	0.0	0.0	0.0	0.0	0.004424875397103345	0.0	0.0	0.0	0.0	0.0	0.0	0.0	0.0	0.0	0.0	0.004424875397103345	0.0	0.0	0.0	0.0	0.0	0.0	0.0	0.0	0.0	0.0	0.0	0.0	0.0	0.4120501521988338	0.0	0.0	0.0	0.0	0.0	0.0	0.0	0.0	0.0	0.0	0.0	0.4120501521988338	0.0	0.0	0.0	0.0	0.0	0.004424875397103345	0.0	0.0	0.0	0.0	0.0	0.0	0.0	0.0	0.004424875397103345	0.004424875397103345	0.0	0.0	0.0	0.0	0.0	0.0	0.0	0.0	0.0	0.0	0.0	0.0	0.4140818587115225	0.4140818587115225	0.0	0.0	0.4120501521988338	0.0	0.0	0.0	0.0	0.0	0.0	0.0	0.0	0.0	0.0	0.0	0.0	0.0	0.0	0.0	0.0	0.0	0.0	0.0	0.0	0.0	0.0	0.0	0.4120501521988338	0.0	0.0	0.0	0.0	0.0	0.0	0.0	0.0	0.0	0.0	0.008830171271926757	0.0	0.004424875397103345	0.0	0.0	0.0	0.0	0.0	0.004424875397103345	0.0	0.0	0.0	0.0	0.0	0.0	0.0	0.0	0.0	0.0	0.0	0.004424875397103345	0.0	0.008830171271926757	0.0	0.0	0.0	0.0	0.0	0.0	0.0	0.0	0.0	0.0	0.008830171271926757	0.0	0.0	0.0	0.0	0.0	0.0	0.0	0.0	0.04040458209113762	0.004424875397103345	0.004424875397103345	0.004424875397103345	0.004424875397103345	0.004424875397103345	0.0	0.0	0.0	0.0	0.0	0.0	0.0	0.004424875397103345	0.004424875397103345	0.0	0.0	0.004424875397103345	0.21632732208917937	0.0	0.0	0.21632732208917937	0.0	0.0	0.0	0.0	0.0	0.0	0.4120501521988338	0.4120501521988338	0.4120501521988338	0.0	0.0	0.0	0.0	0.0	0.0	0.0	0.0	0.0	0.0	0.0	0.004424875397103345	0.0	0.0	0.0	0.0	0.0	0.0	0.0	0.0	0.0	0.0	0.0	0.0	0.0	0.0	0.0	0.0	0.0	0.0	0.0	0.0	0.0	0.0	0.0	0.0	0.0	0.0	0.0	0.0	0.0	0.0	0.0	0.0	0.0	0.0	0.0	0.0	0.0	0.0	0.0	0.0	0.0	0.0	0.0	0.0	0.0	0.0	0.0	0.004424875397103345	0.004424875397103345	0.004424875397103345	0.004424875397103345	0.0	0.0	0.0	0.0	0.0	0.0	0.0	0.0	0.0	0.0	0.0	0.0	0.004424875397103345	0.0	0.0	0.0	0.0	0.0	0.0	0.0	0.0	0.004424875397103345	0.004424875397103345	0.004424875397103345	0.0	0.004424875397103345	0.004424875397103345	0.004424875397103345	0.004424875397103345	0.004424875397103345	0.004424875397103345	0.004424875397103345	0.0	0.004424875397103345	0.0	0.004424875397103345	0.0	0.004424875397103345	0.0	0.0	0.004424875397103345	0.004424875397103345	0.004424875397103345	0.0	0.0	0.0	0.0	0.0	0.0	0.0	0.0	0.0	0.0	0.0	0.0	0.0	0.0	0.0	0.0	0.0	0.0	0.0	0.0	0.0	0.0	0.0	0.0	0.0	0.0	0.0	0.0	0.0	0.0	0.0	0.0	0.0	0.004424875397103345	0.0	0.0	0.0	0.0	0.0	0.0	0.0	0.0	0.0	0.0	0.0	0.0	0.0	0.0	0.0	0.0	0.0	0.0	0.0	0.0	0.0	0.0	0.0	0.0	0.0	0.0	0.0	0.0	0.0	0.0	0.0	0.0	0.0	0.0	0.0	0.0	0.0	0.0	0.004424875397103345	0.004424875397103345	0.004424875397103345	0.0	0.0	0.0	0.0	0.0	0.0	0.0	0.0	0.0	0.0	0.004424875397103345	0.0	0.0	0.0	0.0	0.0	0.0	0.0	0.0	0.0	0.0	0.0	0.0	0.0	0.0	0.0	0.0	0.0	0.0	0.0	0.0	0.0	0.0	0.0	0.0	0.0	0.0	0.0	0.0	0.0	0.0	0.0	0.0	0.0	0.0	0.0	0.0	0.0	0.0	0.0	0.0	0.0	0.0	0.0	0.0	0.0	0.0	0.0	0.0	0.0	0.0	0.0	0.0	0.0	0.0	0.0	0.0	0.0	0.0	0.0	0.0	0.0	0.0	0.0	0.0	0.0	0.0	0.0	0.0	0.0	0.0	0.0	0.0	0.0	0.0	0.0	0.0	0.0	0.0	0.0	0.008830171271926757	0.0	0.0	0.0	0.0	0.0	0.0	0.0	0.0	0.0	0.0	0.0	0.0	0.0	0.0	0.4140818587115225	0.4140818587115225	0.4140818587115225	0.0	0.0	0.0	0.0	0.0	0.0	0.0	0.0	0.0	0.0	0.0	0.0	0.0	0.0	0.0	0.0	0.0	0.0	0.0	0.0	0.0	0.0	0.0	0.0	0.0	0.0	0.0	0.0	0.0	0.0	0.0	0.0	0.0	0.0	0.0	0.0	0.0	0.0	0.0	0.0	0.0	0.004424875397103345	0.0	0.0	0.0	0.0	0.0	0.0	0.0	0.0	0.0	0.0	0.0	0.008830171271926757	0.0	0.0	0.0	0.0	0.0	0.4662630950880059	0.0	0.0	0.0	0.0	0.0	0.0	0.0	0.0	0.0	0.0	0.0	0.0	0.0	0.0	0.0	0.0	0.0	0.0	0.0	0.0	0.0	0.0	0.0	0.0	0.0	0.0	0.0	0.0	0.0	0.0	0.0	0.004424875397103345	0.004424875397103345	0.004424875397103345	0.0	0.0	0.0	0.0	0.004424875397103345	0.0	0.0	0.0	0.004424875397103345	0.004424875397103345	0.4120501521988338	0.0	0.4120501521988338	0.4120501521988338	0.0	0.0	0.0	0.0	0.0	0.0	0.06681660021400093	0.0	0.0	0.0	0.0	0.0	0.0	0.0	0.0	0.0	0.0	0.0	0.0	0.0	0.0	0.0	0.0	0.0	0.0	0.0	0.0	0.0	0.4120501521988338	0.4120501521988338	0.0	0.0	0.0	0.008830171271926757	0.008830171271926757	0.008830171271926757	0.0	0.0	0.0	0.0	0.0	0.0	0.0	0.0	0.0	0.0	0.0	0.0	0.008830171271926757	0.008830171271926757	0.0	0.0	0.0	0.0	0.0	0.0	0.0	0.0	0.0	0.0	0.0	0.0	0.0	0.0	0.0	0.0	0.0	0.0	0.0	0.0	0.0	0.0	0.0	0.0	0.0	0.0	0.0	0.004424875397103345	0.0	0.0	0.0	0.0	0.0	0.0	0.0	0.0	0.0	0.0	0.0	0.0	0.0	0.0	0.0	0.0	0.0	0.0	0.0	0.0	0.0	0.0	0.0	0.0	0.0	0.0	0.0	0.0	0.0	0.0	0.0	0.0	0.4140818587115225	0.0	0.0	0.0	0.0	0.4140818587115225	0.4140818587115225	0.0	0.0	0.0	0.0	0.0	0.4140818587115225	0.0	0.0	0.0	0.0	0.0	0.0	0.0	0.0	0.0	0.0	0.0	0.0	0.0	0.0	0.0	0.0	0.0	0.0	0.0	0.008830171271926757	0.008830171271926757	0.0	0.0	0.0	0.0	0.0	0.0	0.0	0.0	0.0	0.0	0.0	0.0	0.0	0.004424875397103345	0.0	0.0	0.0	0.0	0.0	0.0	0.0	0.0	0.0	0.0	0.0	0.0	0.0	0.0	0.0	0.0	0.0	0.0	0.0	0.0	0.0	0.0	0.004424875397103345	0.0	0.0	0.0	0.0	0.0	0.0	0.0	0.0	0.0	0.0	0.0	0.0	0.0	0.0	0.0	0.0	0.0	0.004424875397103345	0.004424875397103345	0.0	0.0	0.0	0.0	0.0	0.0	0.0	0.0	0.0	0.0	0.0	0.0	0.0	0.0	0.0	0.0	0.0	0.0	0.0	0.0	0.0	0.0	0.0	0.0	0.0	0.0	0.0	0.06681660021400093	0.0	0.0	0.0	0.0	0.0	0.0	0.0	0.0	0.0	0.0	0.0	0.0	0.0	0.0	0.0	0.0	0.0	0.0	0.0	0.0	0.0	0.004424875397103345	0.0	0.0	0.0	0.0	0.0	0.0	0.0	0.0	0.0	0.0	0.0	0.0	0.0	0.0	0.0	0.0
YFR011C	0.0	0.0	0.008830171271926757	0.0	0.0	0.0	0.0	0.0	0.0	0.0	0.0	0.0	0.0	0.0	0.0	0.0	0.0	0.0	0.0	0.0	0.0	0.0	0.0	0.0	0.0	0.0	0.0	0.0	0.0	0.01988565883277915	0.0	0.0	0.0	0.0	0.0	0.4120501521988338	0.0	0.0	0.0	0.0	0.0	0.0	0.0	0.08992170089819373	0.0	0.004424875397103345	0.0	0.0	0.0	0.9999692828905155	0.16991498096394397	0.0	0.0	0.0	0.0	0.0	0.0	0.0	0.0	0.0	0.0	0.0	0.0	0.0	0.0	0.0	0.0	0.0	0.0	0.0	0.0	0.0	0.0	0.0	0.10309497070409002	0.8847719212699527	0.7102549812853765	0.0	0.0	0.0	0.0	0.0	0.7208476168491089	0.0	0.0	0.0	0.0	0.0	0.0	0.0	0.4120501521988338	0.0	0.0	0.0	0.0	0.0	0.0	0.0	0.0	0.0	0.004424875397103345	0.0	0.0	0.0	0.0	0.0	0.0	0.0	0.0	0.0	0.0	0.10309497070409002	0.03655847341474161	0.0	0.0	0.0	0.0	0.0	0.0	0.0	0.0	0.0	0.0	0.004424875397103345	0.0	0.0	0.0	0.0	0.12916042140330264	0.0	0.0	0.0	0.0	0.0	0.0	0.0	0.0	0.0	0.0	0.0	0.0	0.0	0.0	0.0	0.0	0.0	0.0	0.0	0.0	0.0	0.0	0.0	0.0	0.0	0.0	0.0	0.0	0.0	0.0	0.0	0.0	0.0	0.0	0.0	0.0	0.0	0.0	0.0	0.0	0.0	0.0	0.0	0.0	0.0	0.0	0.0	0.0	0.0	0.0	0.0	0.0	0.004424875397103345	0.0	0.0	0.0	0.0	0.0	0.0	0.0	0.0	0.0	0.0	0.10309497070409002	0.0	0.0	0.4120501521988338	0.0	0.0	0.0	0.0	0.0	0.0	0.0	0.0	0.0	0.0	0.0	0.4120501521988338	0.0	0.0	0.0	0.0	0.0	0.0	0.0	0.0	0.0	0.0	0.0	0.0	0.0	0.0	0.0	0.0	0.0	0.0	0.0	0.0	0.0	0.0	0.0	0.0	0.0	0.0	0.0	0.0	0.4140818587115225	0.4140818587115225	0.0	0.0	0.4120501521988338	0.0	0.0	0.0	0.0	0.0	0.0	0.0	0.0	0.0	0.0	0.0	0.0	0.0	0.0	0.0	0.0	0.004424875397103345	0.0	0.0	0.0	0.0	0.0	0.10309497070409002	0.4919433935263241	0.0	0.0	0.0	0.0	0.0	0.004424875397103345	0.0	0.0	0.0	0.004424875397103345	0.008830171271926757	0.0	0.004424875397103345	0.004424875397103345	0.0	0.0	0.0	0.0	0.0	0.0	0.0	0.0	0.10309497070409002	0.0	0.0	0.004424875397103345	0.0	0.0	0.0	0.0	0.45714276214415883	0.0	0.008830171271926757	0.0	0.0	0.0	0.0	0.0	0.0	0.0	0.0	0.0	0.0	0.008830171271926757	0.0	0.0	0.0	0.0	0.0	0.0	0.0	0.0	0.036139620009474904	0.0	0.0	0.0	0.0	0.0	0.13048646301623446	0.13048646301623446	0.13048646301623446	0.13048646301623446	0.13048646301623446	0.13048646301623446	0.13048646301623446	0.0	0.049964964804820156	0.9999692828905155	0.9999729236980334	0.0	0.21632732208917937	0.0	0.0	0.21632732208917937	0.0	0.0	0.0	0.0	0.0	0.0	0.4120501521988338	0.4120501521988338	0.4120501521988338	0.0	0.10309497070409002	0.0	0.0	0.0	0.0	0.0	0.0	0.0	0.0	0.0	0.0	0.0	0.0	0.0	0.0	0.0	0.0	0.0	0.0	0.0	0.0	0.0	0.0	0.0	0.0	0.0	0.0	0.0	0.0	0.0	0.0	0.0	0.0	0.0	0.0	0.0	0.0	0.0	0.0	0.0	0.0	0.0	0.8190789123012534	0.0	0.0	0.0	0.0	0.0	0.0	0.0	0.0	0.0	0.0	0.0	0.0	0.0	0.0	0.0	0.0	0.0	0.0	0.0	0.0	0.0	0.0	0.0	0.0	0.0	0.0	0.0	0.0	0.0	0.0	0.0	0.004424875397103345	0.0	0.0	0.0	0.004424875397103345	0.0	0.0	0.0	0.004424875397103345	0.004424875397103345	0.004424875397103345	0.004424875397103345	0.004424875397103345	0.004424875397103345	0.004424875397103345	0.004424875397103345	0.004424875397103345	0.004424875397103345	0.004424875397103345	0.004424875397103345	0.004424875397103345	0.004424875397103345	0.004424875397103345	0.004424875397103345	0.004424875397103345	0.004424875397103345	0.004424875397103345	0.004424875397103345	0.004424875397103345	0.004424875397103345	0.0	0.0	0.0	0.0	0.0	0.0	0.0	0.0	0.0	0.0	0.0	0.0	0.0	0.004424875397103345	0.004424875397103345	0.004424875397103345	0.004424875397103345	0.0	0.0	0.0	0.0	0.0	0.0	0.0	0.0	0.13048646301623446	0.16991498096394397	0.0	0.0	0.0	0.0	0.0	0.0	0.0	0.0	0.0	0.0	0.0	0.16991498096394397	0.0	0.0	0.0	0.0	0.0	0.0	0.0	0.0	0.16991498096394397	0.0	0.0	0.0	0.0	0.0	0.0	0.0	0.0	0.0	0.0	0.0	0.0	0.0	0.0	0.0	0.0	0.0	0.0	0.0	0.0	0.0	0.0	0.16991498096394397	0.0	0.0	0.0	0.0	0.0	0.0	0.0	0.0	0.0	0.0	0.0	0.0	0.0	0.0	0.0	0.0	0.0	0.0	0.0	0.0	0.0	0.0	0.0	0.0	0.16991498096394397	0.0	0.0	0.0	0.0	0.0	0.0	0.0	0.0	0.0	0.0	0.0	0.0	0.0	0.0	0.0	0.0	0.0	0.0	0.0	0.0	0.0	0.0	0.0	0.0	0.0	0.0	0.0	0.0	0.0	0.0	0.0	0.0	0.0	0.0	0.0	0.0	0.0	0.0	0.0	0.0	0.0	0.0	0.0	0.0	0.0	0.0	0.0	0.0	0.0	0.0	0.0	0.0	0.10309497070409002	0.10309497070409002	0.0	0.0	0.0	0.0	0.0	0.0	0.0	0.0	0.0	0.0	0.0	0.0	0.0	0.0	0.0	0.0	0.008830171271926757	0.0	0.0	0.0	0.0	0.0	0.0	0.0	0.0	0.0	0.0	0.0	0.0	0.0	0.0	0.4140818587115225	0.4140818587115225	0.4140818587115225	0.0	0.0	0.0	0.0	0.0	0.0	0.0	0.0	0.0	0.0	0.0	0.0	0.0	0.0	0.0	0.0	0.016238860251372	0.0	0.0	0.0	0.0	0.0	0.0	0.0	0.0	0.0	0.0	0.0	0.016238860251372	0.0	0.0	0.0	0.0	0.0	0.0	0.0	0.0	0.0	0.0	0.0	0.0	0.008830171271926757	0.0	0.0	0.0	0.0	0.0	0.0	0.0	0.0	0.0	0.9999692828905155	0.0	0.008830171271926757	0.9999692828905155	0.0	0.0	0.0	0.0	0.4662630950880059	0.0	0.0	0.0	0.0	0.0	0.0	0.0	0.0	0.9999692828905155	0.0	0.0	0.0	0.0	0.0	0.0	0.0	0.0	0.0	0.0	0.0	0.0	0.0	0.0	0.0	0.0	0.0	0.0	0.0	0.0	0.0	0.0	0.0	0.0	0.0	0.0	0.0	0.13048646301623446	0.0	0.8975639428922326	0.10309497070409002	0.0	0.0	0.008830171271926757	0.008830171271926757	0.4120501521988338	0.10309497070409002	0.4120501521988338	0.4120501521988338	0.0	0.0	0.0	0.0	0.0	0.0	0.16302311547648163	0.0	0.0	0.0	0.0	0.0	0.0	0.0	0.0	0.0	0.0	0.0	0.0	0.0	0.0	0.0	0.16991498096394397	0.0	0.16991498096394397	0.0	0.0	0.0	0.4120501521988338	0.4120501521988338	0.0	0.0	0.0	0.008830171271926757	0.008830171271926757	0.008830171271926757	0.0	0.0	0.0	0.0	0.0	0.0	0.0	0.0	0.0	0.0	0.0	0.0	0.008830171271926757	0.008830171271926757	0.0	0.0	0.0	0.0	0.0	0.0	0.0	0.0	0.0	0.0	0.0	0.0	0.0	0.0	0.0	0.0	0.0	0.0	0.0	0.0	0.0	0.0	0.0	0.0	0.0	0.0	0.0	0.004424875397103345	0.0	0.0	0.0	0.0	0.0	0.0	0.0	0.0	0.0	0.0	0.0	0.0	0.0	0.0	0.0	0.0	0.0	0.0	0.0	0.0	0.0	0.0	0.7102549812853765	0.0	0.0	0.0	0.0	0.0	0.0	0.0	0.0	0.0	0.4140818587115225	0.0	0.0	0.0	0.0	0.4140818587115225	0.4140818587115225	0.0	0.0	0.0	0.0	0.0	0.4140818587115225	0.0	0.0	0.0	0.0	0.0	0.0	0.0	0.0	0.0	0.0	0.0	0.0	0.0	0.0	0.0	0.0	0.0	0.0	0.0	0.8778412750099602	0.8778412750099602	0.0	0.0	0.0	0.0	0.0	0.0	0.0	0.0	0.0	0.0	0.0	0.0	0.0	0.0	0.0	0.0	0.0	0.0	0.0	0.0	0.0	0.0	0.25155745288404263	0.0	0.16991498096394397	0.0	0.0	0.0	0.0	0.0	0.0	0.0	0.0	0.0	0.0	0.0	0.0	0.0	0.0	0.0	0.0	0.0	0.0	0.0	0.0	0.0	0.0	0.0	0.0	0.0	0.0	0.0	0.0	0.0	0.0	0.45714276214415883	0.0	0.0	0.0	0.0	0.0	0.0	0.0	0.0	0.0	0.0	0.0	0.0	0.0	0.0	0.0	0.12916042140330264	0.0	0.0	0.0	0.0	0.0	0.0	0.0	0.0	0.0	0.0	0.0	0.16302311547648163	0.0	0.0	0.0	0.004424875397103345	0.0	0.0	0.0	0.0	0.0	0.004424875397103345	0.004424875397103345	0.0	0.0	0.0	0.9999692828905155	0.0	0.0	0.0	0.0	0.0	0.0	0.0	0.0	0.0	0.0	0.0	0.0	0.004424875397103345	0.0	0.0	0.0	0.0	0.0	0.0	0.0	0.0	0.0	0.0
YFR012W	0.0	0.016706524471902018	0.0	0.0	0.0	0.5282951370402169	0.004424875397103345	0.0	0.0	0.0	0.0	0.004424875397103345	0.004424875397103345	0.0	0.0	0.35124724422162523	0.35124724422162523	0.35124724422162523	0.004424875397103345	0.0	0.0	0.35124724422162523	0.0	0.3173665232070798	0.35124724422162523	0.35124724422162523	0.0	0.004424875397103345	0.346653196470051	0.0	0.0	0.0	0.0	0.0	0.0	0.7488864058086564	0.0	0.0	0.004424875397103345	0.0	0.0	0.0	0.0	0.0	0.0	0.0	0.0	0.0	0.0	0.8066537524533877	0.0	0.0	0.0	0.0	0.0	0.0	0.0	0.0	0.36422226552012416	0.0	0.0	0.0	0.0	0.0	0.004424875397103345	0.004424875397103345	0.0783793764108569	0.0	0.0	0.0	0.0	0.0	0.0	0.0	0.0	0.0	0.004424875397103345	0.0	0.0	0.0	0.6390673495754016	0.0	0.047982784079021235	0.004424875397103345	0.0	0.0	0.0	0.0	0.0	0.0	0.7488864058086564	0.6390673495754016	0.6390673495754016	0.0	0.0	0.004424875397103345	0.0	0.004424875397103345	0.0	0.0	0.10560880349615898	0.0	0.0	0.0	0.0	0.0	0.0	0.6390673495754016	0.004424875397103345	0.0	0.0	0.0	0.047982784079021235	0.0	0.0	0.0	0.0	0.0	0.0	0.0	0.0	0.0	0.0	0.8840500338037025	0.0	0.35124724422162523	0.0	0.0	0.0	0.0	0.0	0.0	0.0	0.0	0.0	0.0	0.0	0.0	0.0	0.0	0.0	0.034328833313415186	0.0	0.0	0.0	0.0	0.0	0.0	0.0	0.0	0.0	0.0	0.6390673495754016	0.0	0.0	0.0	0.0	0.0	0.0	0.0	0.0	0.0	0.0	0.0	0.0	0.0	0.0	0.0	0.0	0.0	0.0	0.0	0.0	0.5282951370402169	0.9999694188098974	0.004424875397103345	0.0	0.0	0.9999694188098974	0.9999694188098974	0.9999694188098974	0.0	0.0	0.5282951370402169	0.9999694188098974	0.0	0.9999694188098974	0.3223492846776814	0.3223492846776814	0.004424875397103345	0.004424875397103345	0.0	0.6390673495754016	0.0	0.0	0.7488864058086564	0.0	0.0	0.0	0.1610454762301804	0.0	0.0	0.9989282584678875	0.0	0.0	0.0	0.004424875397103345	0.7499975521734719	0.36422226552012416	0.0	0.0	0.0	0.0	0.0	0.0	0.0	0.0	0.0	0.0	0.0	0.0	0.0	0.9932234928467768	0.9901623886025137	0.027027461752184068	0.0	0.0	0.0783793764108569	0.0	0.0783793764108569	0.0783793764108569	0.0	0.0	0.0	0.0	0.0	0.0	0.0	0.004424875397103345	0.0	0.7488864058086564	0.004424875397103345	0.0	0.0	0.0	0.0	0.0	0.0	0.0	0.0	0.0	0.0	0.323158564904495	0.0	0.6390673495754016	0.0	0.0	0.0	0.0	0.0	0.0	0.0	0.0	0.0	0.446765193114006	0.004424875397103345	0.0	0.6390673495754016	0.10560880349615898	0.3173665232070798	0.8840500338037025	0.0	0.0	0.0	0.0	0.0	0.0	0.0	0.0	0.0	0.0	0.0	0.6390673495754016	0.04164228055987007	0.3223492846776814	0.3223492846776814	0.0	0.0	0.004424875397103345	0.0	0.0	0.004424875397103345	0.0	0.0	0.0	0.19785711459097954	0.0	0.6406644315802766	0.35124724422162523	0.0	0.0	0.0	0.0	0.0	0.0	0.323158564904495	0.004424875397103345	0.004424875397103345	0.0	0.0	0.0	0.0	0.0	0.0	0.0	0.0	0.0	0.378804031264356	0.9932234928467768	0.9932234928467768	0.9932234928467768	0.9932234928467768	0.9932234928467768	0.3102340851660207	0.3102340851660207	0.3102340851660207	0.3102340851660207	0.3102340851660207	0.3102340851660207	0.10560880349615898	0.9425356393296693	0.9425356393296693	0.8066537524533877	0.8066537524533877	0.9151051261556608	0.5651344272183276	0.004424875397103345	0.004424875397103345	0.5651344272183276	0.0	0.0	0.0	0.0	0.0	0.0	0.7488864058086564	0.004424875397103345	0.004424875397103345	0.004424875397103345	0.0	0.0	0.0	0.0	0.0	0.36422226552012416	0.004424875397103345	0.03739771512516654	0.0	0.03739771512516654	0.0	0.0	0.0	0.5282951370402169	0.5282951370402169	0.5282951370402169	0.5282951370402169	0.5282951370402169	0.5282951370402169	0.5282951370402169	0.5282951370402169	0.5282951370402169	0.5282951370402169	0.5282951370402169	0.5282951370402169	0.5282951370402169	0.5282951370402169	0.004424875397103345	0.004424875397103345	0.004424875397103345	0.0	0.0	0.0	0.6390673495754016	0.0	0.0	0.6390673495754016	0.6390673495754016	0.0	0.0	0.6390673495754016	0.004424875397103345	0.31397732167731485	0.004424875397103345	0.5282951370402169	0.5282951370402169	0.5282951370402169	0.5282951370402169	0.5282951370402169	0.5282951370402169	0.5282951370402169	0.5282951370402169	0.5282951370402169	0.5282951370402169	0.5282951370402169	0.0	0.10560880349615898	0.0	0.0	0.03704799730217123	0.03704799730217123	0.0	0.0	0.004424875397103345	0.0	0.0	0.0	0.0	0.0	0.0	0.0	0.0	0.004424875397103345	0.004424875397103345	0.7728102933609141	0.0	0.0	0.004424875397103345	0.0	0.0	0.0	0.0	0.0	0.9999692828905155	0.0	0.0	0.0	0.0	0.0	0.9999692828905155	0.0	0.0	0.0	0.0	0.0	0.0	0.0	0.0	0.0	0.0	0.0	0.0	0.0	0.0	0.0	0.0	0.0	0.6390673495754016	0.0	0.0	0.0	0.0	0.0	0.0	0.0	0.6390673495754016	0.0	0.0	0.0	0.0	0.0	0.0	0.0	0.0	0.0	0.0	0.0	0.6390673495754016	0.0	0.0	0.0	0.0	0.0	0.0	0.0	0.0	0.0	0.0	0.0	0.0	0.0	0.0	0.0	0.0	0.0	0.0	0.0	0.0	0.0	0.0	0.0	0.0	0.0	0.0	0.0	0.0	0.0	0.0	0.0	0.0	0.0	0.0	0.0	0.0	0.0	0.0	0.0	0.0	0.0	0.0	0.0	0.0	0.0	0.0	0.0	0.0	0.0	0.0	0.0	0.0	0.0	0.9928059927117265	0.10560880349615898	0.004424875397103345	0.0	0.0	0.0	0.004424875397103345	0.0	0.0	0.6406644315802766	0.5282951370402169	0.5282951370402169	0.5282951370402169	0.5282951370402169	0.5282951370402169	0.5282951370402169	0.0	0.0	0.0	0.004424875397103345	0.0	0.0	0.0	0.0	0.0	0.0	0.0	0.0	0.0	0.0	0.6390673495754016	0.0	0.0	0.0	0.0	0.0	0.0	0.0	0.0	0.0	0.0	0.032459671928433353	0.0	0.0	0.0	0.0	0.0	0.0	0.0	0.0	0.0	0.0	0.0	0.0	0.0	0.0	0.0	0.0	0.0	0.0	0.0	0.0	0.0	0.0	0.0	0.0	0.9999694188098974	0.0	0.0	0.0	0.0	0.99	0.0	0.35411789432947194	0.0	0.0	0.0	0.0	0.0	0.0	0.99	0.004424875397103345	0.0	0.0	0.0	0.0	0.0	0.0	0.0	0.898338503478085	0.004424875397103345	0.004424875397103345	0.004424875397103345	0.004424875397103345	0.004424875397103345	0.0	0.0	0.0	0.0	0.0	0.0	0.0	0.0	0.0	0.0	0.0	0.0	0.0	0.0	0.0	0.0	0.0	0.0	0.0	0.99	0.0	0.0	0.0	0.0	0.0	0.0	0.0	0.0	0.0	0.0	0.0	0.0	0.0	0.0	0.0	0.0	0.0	0.0	0.0	0.0	0.0	0.0	0.0	0.0	0.0	0.004424875397103345	0.0	0.0	0.0	0.0	0.0	0.0	0.016706524471902018	0.0	0.004424875397103345	0.004424875397103345	0.004424875397103345	0.004424875397103345	0.004424875397103345	0.004424875397103345	0.004424875397103345	0.0	0.0	0.8066537524533877	0.0	0.0	0.8066537524533877	0.10560880349615898	0.0	0.10560880349615898	0.05401697125355298	0.0	0.10560880349615898	0.10560880349615898	0.10560880349615898	0.0	0.0	0.0	0.0	0.0	0.8066537524533877	0.6390673495754016	0.004424875397103345	0.0	0.0	0.0	0.0	0.0	0.0	0.0	0.0	0.0	0.0	0.0	0.0	0.9989282584678875	0.0	0.9989282584678875	0.0	0.0	0.0	0.0	0.023724735693105736	0.0	0.004424875397103345	0.004424875397103345	0.0	0.0	0.10560880349615898	0.0	0.0	0.8688220995176523	0.0	0.6390673495754016	0.0	0.0	0.7499975521734719	0.8688220995176523	0.7499975521734719	0.7499975521734719	0.0	0.0	0.0	0.0	0.0	0.0	0.0	0.0	0.0	0.0	0.02059188071527207	0.0	0.9999694188098974	0.0	0.0	0.0	0.9999694188098974	0.0	0.0	0.0	0.0	0.0	0.0	0.0	0.0	0.0	0.0	0.004424875397103345	0.7499975521734719	0.7488864058086564	0.004424875397103345	0.0	0.9999694188098974	0.898338503478085	0.898338503478085	0.898338503478085	0.0	0.004424875397103345	0.004424875397103345	0.0	0.0	0.0	0.0	0.0	0.0	0.0	0.0	0.6390673495754016	0.9633070466142141	0.9633070466142141	0.0	0.0	0.0	0.0	0.0	0.0	0.0	0.0	0.0	0.0	0.0	0.0	0.0	0.0	0.0	0.0	0.0	0.0	0.004424875397103345	0.0	0.0	0.6390673495754016	0.0	0.0	0.6390673495754016	0.004424875397103345	0.0	0.0	0.004424875397103345	0.0	0.0	0.0	0.6390673495754016	0.0	0.0	0.0	0.0	0.0	0.0	0.0	0.0	0.0	0.0	0.0	0.0	0.0	0.0	0.0	0.0	0.0783793764108569	0.0	0.0	0.0783793764108569	0.0	0.0	0.0	0.0	0.004424875397103345	0.004424875397103345	0.0	0.0	0.0	0.5571396507440198	0.0	0.0	0.0	0.0	0.0	0.35124724422162523	0.0	0.0	0.0	0.35124724422162523	0.0	0.35124724422162523	0.0	0.0	0.0	0.0	0.36422226552012416	0.0	0.6390673495754016	0.0	0.0	0.0	0.6390673495754016	0.6390673495754016	0.6390673495754016	0.7856571382134127	0.06593405225225235	0.6390673495754016	0.06593405225225235	0.0	0.0	0.0	0.0	0.0	0.0	0.027027461752184068	0.027027461752184068	0.027027461752184068	0.027027461752184068	0.027027461752184068	0.027027461752184068	0.027027461752184068	0.027027461752184068	0.027027461752184068	0.027027461752184068	0.0	0.0	0.0	0.0	0.99	0.0	0.0	0.0	0.0	0.0	0.0	0.0	0.0	0.99	0.0	0.0	0.0	0.004424875397103345	0.004424875397103345	0.0	0.0	0.0	0.0	0.0	0.0	0.0	0.0	0.0	0.0	0.0	0.35124724422162523	0.3173665232070798	0.0	0.35124724422162523	0.35124724422162523	0.35124724422162523	0.35124724422162523	0.0	0.004424875397103345	0.004424875397103345	0.0	0.19785711459097954	0.0	0.0	0.0	0.0	0.0	0.0	0.0	0.0	0.0	0.004424875397103345	0.004424875397103345	0.0	0.0	0.0	0.0	0.0	0.0	0.0	0.0	0.004424875397103345	0.35124724422162523	0.004424875397103345	0.0	0.0	0.0	0.0	0.346653196470051	0.0	0.0	0.0	0.0	0.0	0.0	0.0	0.0	0.0	0.36422226552012416	0.8840500338037025	0.8840500338037025	0.0	0.0	0.0	0.8066537524533877	0.0	0.0	0.0	0.0	0.004424875397103345	0.004424875397103345	0.0	0.0	0.0	0.0	0.0	0.6390673495754016	0.8840500338037025	0.0	0.0	0.0	0.0	0.0	0.0	0.0	0.0	0.0	0.0
YFR012W-A	0.0	0.0	0.0	0.0	0.0	0.0	0.0	0.004424875397103345	0.0	0.0	0.0	0.0	0.0	0.0	0.0	0.0	0.0	0.0	0.0	0.0	0.0	0.0	0.0	0.0	0.0	0.0	0.0	0.0	0.008830171271926757	0.0	0.0	0.0	0.0	0.0	0.0	0.0	0.0	0.0	0.0	0.0	0.0	0.0	0.0	0.0	0.0	0.0	0.0	0.0	0.0	0.0	0.0	0.0	0.0	0.0	0.0	0.0	0.0	0.0	0.0	0.0	0.0	0.0	0.0	0.004424875397103345	0.0	0.0	0.0	0.0	0.0	0.0	0.0	0.0	0.0	0.0	0.0	0.0	0.0	0.0	0.004424875397103345	0.004424875397103345	0.0	0.0	0.0	0.0	0.004424875397103345	0.0	0.0	0.0	0.0	0.0	0.0	0.0	0.0	0.0	0.0	0.0	0.0	0.0	0.0	0.0	0.0	0.004424875397103345	0.0	0.0	0.0	0.004424875397103345	0.0	0.0	0.0	0.0	0.0	0.0	0.0	0.0	0.0	0.0	0.0	0.0	0.0	0.0	0.0	0.0	0.0	0.0	0.0	0.0	0.0	0.0	0.0	0.0	0.0	0.0	0.0	0.0	0.0	0.0	0.0	0.0	0.0	0.0	0.0	0.0	0.0	0.0	0.0	0.0	0.0	0.0	0.0	0.0	0.0	0.0	0.0	0.0	0.0	0.0	0.0	0.0	0.0	0.0	0.0	0.0	0.0	0.0	0.0	0.0	0.0	0.0	0.0	0.0	0.0	0.0	0.0	0.0	0.0	0.0	0.0	0.0	0.0	0.0	0.0	0.0	0.0	0.0	0.0	0.0	0.0	0.0	0.0	0.0	0.0	0.0	0.0	0.0	0.0	0.0	0.0	0.0	0.0	0.0	0.0	0.0	0.0	0.0	0.0	0.0	0.0	0.0	0.0	0.0	0.0	0.0	0.0	0.0	0.0	0.0	0.0	0.0	0.0	0.0	0.0	0.0	0.0	0.0	0.0	0.0	0.0	0.0	0.0	0.0	0.0	0.0	0.0	0.0	0.0	0.0	0.0	0.004424875397103345	0.0	0.0	0.0	0.0	0.0	0.0	0.0	0.0	0.0	0.004424875397103345	0.0	0.0	0.0	0.0	0.0	0.0	0.0	0.0	0.0	0.0	0.0	0.0	0.0	0.0	0.0	0.0	0.0	0.0	0.0	0.0	0.0	0.0	0.0	0.0	0.0	0.0	0.0	0.0	0.0	0.0	0.0	0.0	0.004424875397103345	0.0	0.0	0.004424875397103345	0.0	0.0	0.0	0.0	0.0	0.0	0.0	0.0	0.0	0.0	0.0	0.0	0.0	0.0	0.0	0.004424875397103345	0.0	0.004424875397103345	0.0	0.0	0.0	0.0	0.0	0.0	0.0	0.004424875397103345	0.0	0.0	0.0	0.0	0.0	0.0	0.0	0.0	0.0	0.0	0.0	0.0	0.0	0.0	0.0	0.0	0.0	0.0	0.0	0.0	0.0	0.0	0.0	0.0	0.0	0.0	0.0	0.0	0.0	0.0	0.0	0.0	0.0	0.0	0.0	0.0	0.0	0.0	0.0	0.0	0.0	0.0	0.0	0.0	0.0	0.0	0.0	0.0	0.0	0.0	0.0	0.0	0.0	0.0	0.0	0.0	0.0	0.0	0.0	0.0	0.0	0.0	0.0	0.0	0.0	0.0	0.0	0.0	0.0	0.0	0.0	0.0	0.0	0.0	0.0	0.0	0.0	0.0	0.0	0.0	0.0	0.0	0.0	0.0	0.0	0.0	0.0	0.0	0.0	0.0	0.0	0.0	0.0	0.0	0.0	0.0	0.0	0.004424875397103345	0.0	0.0	0.004424875397103345	0.0	0.0	0.0	0.0	0.0	0.0	0.0	0.0	0.0	0.0	0.0	0.0	0.004424875397103345	0.004424875397103345	0.0	0.0	0.0	0.0	0.0	0.0	0.0	0.0	0.0	0.0	0.0	0.0	0.0	0.0	0.0	0.0	0.0	0.0	0.0	0.0	0.0	0.0	0.0	0.0	0.0	0.0	0.0	0.0	0.004424875397103345	0.0	0.0	0.0	0.0	0.0	0.0	0.0	0.0	0.0	0.0	0.0	0.0	0.0	0.0	0.0	0.0	0.0	0.0	0.0	0.0	0.0	0.0	0.0	0.0	0.0	0.0	0.0	0.0	0.0	0.0	0.0	0.0	0.0	0.0	0.0	0.0	0.0	0.0	0.004424875397103345	0.0	0.0	0.0	0.0	0.0	0.0	0.0	0.0	0.0	0.004424875397103345	0.0	0.0	0.0	0.0	0.0	0.0	0.0	0.0	0.0	0.0	0.004424875397103345	0.0	0.004424875397103345	0.0	0.0	0.0	0.0	0.0	0.0	0.004424875397103345	0.0	0.0	0.0	0.0	0.0	0.0	0.0	0.0	0.0	0.0	0.0	0.0	0.0	0.0	0.0	0.0	0.0	0.0	0.0	0.0	0.0	0.0	0.0	0.0	0.0	0.0	0.0	0.0	0.0	0.004424875397103345	0.0	0.0	0.004424875397103345	0.0	0.0	0.0	0.0	0.0	0.004424875397103345	0.0	0.0	0.0	0.0	0.0	0.004424875397103345	0.0	0.0	0.0	0.0	0.0	0.0	0.0	0.0	0.0	0.0	0.0	0.004424875397103345	0.0	0.0	0.0	0.0	0.0	0.0	0.0	0.0	0.0	0.0	0.0	0.0	0.0	0.0	0.0	0.0	0.0	0.0	0.0	0.0	0.0	0.0	0.0	0.0	0.0	0.0	0.0	0.0	0.0	0.0	0.0	0.0	0.0	0.0	0.0	0.0	0.0	0.0	0.0	0.0	0.0	0.0	0.0	0.0	0.0	0.0	0.004424875397103345	0.0	0.0	0.0	0.0	0.0	0.0	0.004424875397103345	0.004424875397103345	0.0	0.0	0.0	0.0	0.0	0.0	0.0	0.0	0.0	0.0	0.0	0.0	0.0	0.0	0.0	0.0	0.0	0.0	0.0	0.0	0.0	0.0	0.0	0.0	0.0	0.0	0.0	0.0	0.0	0.0	0.0	0.0	0.0	0.0	0.0	0.0	0.004424875397103345	0.0	0.0	0.0	0.0	0.0	0.0	0.0	0.0	0.0	0.0	0.0	0.0	0.0	0.0	0.0	0.0	0.0	0.0	0.004424875397103345	0.0	0.0	0.0	0.0	0.0	0.0	0.0	0.0	0.0	0.0	0.0	0.0	0.0	0.0	0.0	0.0	0.0	0.0	0.0	0.0	0.0	0.004424875397103345	0.0	0.0	0.0	0.0	0.0	0.0	0.0	0.0	0.0	0.0	0.0	0.0	0.0	0.0	0.0	0.0	0.0	0.0	0.0	0.0	0.0	0.0	0.0	0.0	0.0	0.0	0.0	0.0	0.0	0.0	0.0	0.0	0.0	0.0	0.0	0.0	0.0	0.0	0.0	0.0	0.0	0.0	0.0	0.0	0.0	0.0	0.0	0.0	0.0	0.0	0.0	0.0	0.0	0.0	0.0	0.0	0.0	0.0	0.0	0.0	0.0	0.0	0.0	0.0	0.0	0.0	0.0	0.0	0.0	0.0	0.0	0.0	0.0	0.0	0.0	0.0	0.0	0.0	0.0	0.0	0.0	0.0	0.0	0.0	0.0	0.0	0.0	0.0	0.0	0.0	0.0	0.0	0.0	0.0	0.0	0.0	0.0	0.0	0.0	0.0	0.0	0.0	0.0	0.0	0.0	0.0	0.0	0.0	0.0	0.0	0.0	0.0	0.0	0.0	0.0	0.0	0.0	0.0	0.0	0.0	0.0	0.0	0.0	0.0	0.0	0.0	0.0	0.0	0.0	0.0	0.0	0.0	0.0	0.0	0.0	0.0	0.0	0.0	0.0	0.0	0.0	0.0	0.0	0.0	0.0	0.0	0.0	0.0	0.0	0.004424875397103345	0.0	0.0	0.0	0.0	0.0	0.0	0.0	0.0	0.0	0.0	0.0	0.0	0.0	0.0	0.0	0.0	0.0	0.0	0.0	0.0	0.0	0.0	0.0	0.0	0.004424875397103345	0.0	0.004424875397103345	0.004424875397103345	0.0	0.0	0.0	0.0	0.0	0.0	0.0	0.0	0.0	0.0	0.0	0.0	0.0	0.0	0.0	0.0	0.0	0.0	0.0	0.0	0.0	0.0	0.0	0.0	0.0	0.0	0.0	0.0	0.0	0.0	0.0	0.0	0.0	0.0	0.0	0.0	0.0	0.0	0.0	0.0	0.0	0.0	0.0	0.0	0.0	0.0	0.0	0.0	0.0	0.0	0.0	0.0	0.0	0.0	0.0	0.0	0.0	0.0	0.0	0.0	0.0	0.0	0.0	0.0	0.0	0.0	0.0	0.0	0.0	0.0	0.0	0.0	0.0	0.0	0.0	0.0	0.0	0.0	0.0	0.0	0.008830171271926757	0.0	0.004424875397103345	0.0	0.0	0.0	0.0	0.0	0.0	0.0	0.0	0.0	0.0	0.0	0.0	0.0	0.0	0.0	0.0	0.0	0.0	0.0	0.0	0.0	0.0	0.0	0.0	0.0	0.0	0.0	0.004424875397103345	0.0	0.0	0.0	0.0	0.0	0.0	0.0	0.0	0.004424875397103345
YFR013W	0.0	0.3911607301242248	0.2766075645862395	0.0	0.0	0.0	0.0	0.0	0.0	0.0	0.0	0.004424875397103345	0.004424875397103345	0.1154050295013559	0.0	0.07459705793168181	0.131642074220912	0.131642074220912	0.1387092331312828	0.0	0.21159684421516567	0.131642074220912	0.0	0.051820822140380196	0.131642074220912	0.131642074220912	0.0	0.1387092331312828	0.9999692828905155	0.0	0.0	0.0	0.0	0.0	0.0	0.19707863175098395	0.0	0.0	0.0	0.047891394332417514	0.0	0.0	0.0	0.004424875397103345	0.0	0.0	0.0	0.0	0.042922382831989014	0.04005232324711072	0.7162468862869987	0.0	0.0	0.0	0.0	0.8763695060593375	0.8763695060593375	0.0	0.2494219599501437	0.0	0.13819890223130415	0.0	0.0	0.4580151657582088	0.046531590830620195	0.046531590830620195	0.02637226155122041	0.0	0.0	0.8824913928285736	0.0	0.0	0.0	0.0	0.3548359097282824	0.5700265449457005	0.19707863175098395	0.016238860251372	0.0	0.0	0.0	0.0	0.19707863175098395	0.004424875397103345	0.30902565277827243	0.0	0.0	0.0	0.016238860251372	0.0	0.004424875397103345	0.0	0.0	0.19351001405416202	0.0	0.004424875397103345	0.0	0.7881903900219869	0.0	0.016238860251372	0.055353533777857455	0.30902565277827243	0.0	0.0	0.0	0.0	0.21159684421516567	0.04821631117884784	0.004424875397103345	0.016238860251372	0.0	0.23996130222642242	0.004424875397103345	0.0	0.0	0.0	0.0	0.0	0.0	0.0	0.131642074220912	0.0	0.0	0.0	0.0	0.131642074220912	0.0	0.0	0.0	0.0	0.0	0.0	0.0	0.0	0.047891394332417514	0.0	0.0	0.0	0.0	0.8671409175891669	0.016238860251372	0.0	0.0	0.0	0.05037929109288397	0.0	0.0	0.0	0.016238860251372	0.0	0.0	0.04821631117884784	0.0	0.05037929109288397	0.878675259484026	0.8763695060593375	0.5860258661728612	0.8763695060593375	0.5860258661728612	0.0	0.0	0.0	0.0284923266752396	0.0	0.0284923266752396	0.0284923266752396	0.0	0.0	0.0	0.0	0.08304916597856105	0.047891394332417514	0.0	0.0	0.04229386049627537	0.0	0.04179234933417364	0.0	0.04229386049627537	0.04229386049627537	0.04229386049627537	0.0352345018831387	0.0	0.004424875397103345	0.04229386049627537	0.06849356286236752	0.04229386049627537	0.0	0.0	0.004424875397103345	0.004424875397103345	0.05037929109288397	0.19707863175098395	0.0	0.0	0.19707863175098395	0.016238860251372	0.047891394332417514	0.047891394332417514	0.0	0.0	0.19351001405416202	0.9999979466992721	0.19351001405416202	0.19351001405416202	0.19351001405416202	0.0	0.19707863175098395	0.2494219599501437	0.19351001405416202	0.0	0.8763695060593375	0.0	0.04821631117884784	0.047891394332417514	0.047891394332417514	0.047891394332417514	0.047891394332417514	0.047891394332417514	0.047891394332417514	0.047891394332417514	0.047891394332417514	0.09220273725694039	0.8285148163559765	0.0	0.19351001405416202	0.8671409175891669	0.02637226155122041	0.0	0.02637226155122041	0.02637226155122041	0.0	0.0	0.0	0.0	0.0	0.029013228511585942	0.029013228511585942	0.004424875397103345	0.19351001405416202	0.004424875397103345	0.004424875397103345	0.19351001405416202	0.0	0.0	0.0	0.0	0.0	0.0	0.0	0.8763695060593375	0.016238860251372	0.0	0.0	0.1154050295013559	0.0	0.19351001405416202	0.04821631117884784	0.0	0.016238860251372	0.05037929109288397	0.04821631117884784	0.0	0.004424875397103345	0.2306346020607195	0.06261370815599099	0.06946147980785855	0.0	0.06369492386601938	0.004424875397103345	0.0	0.0	0.0	0.0	0.9916472072489091	0.0	0.0	0.9999730428612666	0.12240639872318371	0.016238860251372	0.0	0.016238860251372	0.1154050295013559	0.30902565277827243	0.0	0.0	0.05037929109288397	0.3548359097282824	0.004424875397103345	0.019941113823650047	0.12240639872318371	0.004424875397103345	0.8763695060593375	0.08774056191280799	0.08774056191280799	0.0	0.0	0.3357270855232226	0.131642074220912	0.0	0.0	0.0	0.0	0.05037929109288397	0.0	0.0	0.004424875397103345	0.004424875397103345	0.2766075645862395	0.4224105691051644	0.0	0.0	0.0	0.047891394332417514	0.0	0.0	0.0	0.1358845808480159	0.7963948759643715	0.7963948759643715	0.0842579922234068	0.0842579922234068	0.0842579922234068	0.06369492386601938	0.06369492386601938	0.06369492386601938	0.06369492386601938	0.06369492386601938	0.06369492386601938	0.0	0.2708490647472207	0.2708490647472207	0.004424875397103345	0.04005232324711072	0.9999747812673957	0.4552644430669496	0.0	0.0	0.4552644430669496	0.05037929109288397	0.05037929109288397	0.05037929109288397	0.5571795393930381	0.0	0.5571795393930381	0.19707863175098395	0.004424875397103345	0.004424875397103345	0.19707863175098395	0.3548359097282824	0.0	0.016238860251372	0.0	0.6010272233640638	0.2494219599501437	0.004424875397103345	0.04821631117884784	0.13819890223130415	0.04821631117884784	0.48874070749785536	0.0	0.0	0.39359910605193116	0.07215833073674904	0.39359910605193116	0.0	0.0	0.39359910605193116	0.0	0.0	0.07215833073674904	0.0	0.0	0.0	0.0	0.07215833073674904	0.19707863175098395	0.19707863175098395	0.004424875397103345	0.0	0.0	0.0	0.11241346574957367	0.0	0.0	0.11241346574957367	0.11241346574957367	0.0	0.0	0.0	0.046032298792921034	0.2568092245581648	0.5515762221114069	0.39359910605193116	0.39359910605193116	0.0	0.0	0.07215833073674904	0.07215833073674904	0.0	0.0	0.07215833073674904	0.0	0.0	0.0	0.0741635838198148	0.0	0.3028921981779633	0.9917650464974899	0.9917650464974899	0.3028921981779633	0.0	0.0	0.0	0.0	0.0	0.0	0.08774056191280799	0.05037929109288397	0.0	0.05037929109288397	0.08637927566572579	0.08637927566572579	0.9022579017584721	0.057313057288653546	0.08774056191280799	0.08637927566572579	0.04821631117884784	0.0	0.0	0.0	0.12240639872318371	0.9999699731080259	0.0	0.12240639872318371	0.12240639872318371	0.9999730428612666	0.9999730428612666	0.9999699731080259	0.9999730428612666	0.9999730428612666	0.9999730428612666	0.9999730428612666	0.12240639872318371	0.9999730428612666	0.12240639872318371	0.9999730428612666	0.12240639872318371	0.9999730428612666	0.12240639872318371	0.12240639872318371	0.9999692828905155	0.9999730428612666	0.3028921981779633	0.878675259484026	0.8763695060593375	0.0	0.0	0.8763695060593375	0.097179018098557	0.0	0.0	0.0	0.0	0.0	0.0	0.0	0.0	0.0	0.0	0.0	0.0	0.0	0.0	0.0	0.05037929109288397	0.0	0.0	0.0	0.7162468862869987	0.05037929109288397	0.0	0.0	0.0	0.0	0.0	0.0	0.6610535700648306	0.05037929109288397	0.0	0.0	0.7162468862869987	0.0	0.8763695060593375	0.0	0.0	0.0	0.0	0.0	0.6555325461553916	0.38166147374760473	0.8763695060593375	0.0	0.0	0.15454759770865167	0.0	0.0	0.0	0.0	0.0	0.0	0.0	0.0	0.0	0.9574133185347087	0.0	0.8763695060593375	0.0	0.0	0.0	0.0	0.0	0.04821631117884784	0.7162468862869987	0.04821631117884784	0.0	0.08304916597856105	0.08304916597856105	0.08304916597856105	0.5124999545592679	0.23239598617915114	0.1828581436391601	0.19707863175098395	0.0	0.0	0.0	0.08637927566572579	0.08231865003789784	0.0	0.5494264094420985	0.0	0.0	0.0	0.07215833073674904	0.0	0.0	0.0	0.0	0.5860258661728612	0.0	0.0	0.0	0.04821631117884784	0.0	0.0	0.0	0.8763695060593375	0.0	0.6555325461553916	0.0	0.0	0.0	0.0	0.04821631117884784	0.0	0.0	0.4741894875180298	0.04821631117884784	0.0	0.0	0.4741894875180298	0.0	0.05037929109288397	0.0	0.0	0.0	0.0	0.0	0.8763695060593375	0.0	0.0	0.05037929109288397	0.0	0.0	0.0	0.0	0.0	0.0	0.06946147980785855	0.0	0.0	0.05037929109288397	0.05037929109288397	0.0	0.8763695060593375	0.0	0.04229386049627537	0.8763695060593375	0.0	0.0	0.0	0.3163597441805617	0.0	0.131642074220912	0.0	0.8892136983967172	0.0	0.0	0.8763695060593375	0.8671409175891669	0.33045053934343016	0.1387092331312828	0.8392864239096359	0.0	0.0	0.0	0.8763695060593375	0.8763695060593375	0.0	0.04229386049627537	0.4285966997825458	0.004424875397103345	0.08637927566572579	0.08637927566572579	0.004424875397103345	0.0	0.0	0.047891394332417514	0.0	0.05037929109288397	0.8763695060593375	0.8763695060593375	0.30304495831806655	0.029013228511585942	0.029013228511585942	0.029013228511585942	0.029013228511585942	0.15683594115138744	0.0	0.0	0.131642074220912	0.131642074220912	0.131642074220912	0.0	0.25117600932552264	0.0	0.0	0.0	0.0	0.0	0.0	0.5571795393930381	0.5571795393930381	0.8392864239096359	0.9805014670834423	0.9805014670834423	0.9805014670834423	0.0	0.5860258661728612	0.0	0.0	0.016238860251372	0.016238860251372	0.016238860251372	0.016238860251372	0.8392864239096359	0.016238860251372	0.016238860251372	0.016238860251372	0.016238860251372	0.08637927566572579	0.0	0.0	0.0	0.0	0.0	0.0	0.3911607301242248	0.5700265449457005	0.0	0.0	0.0	0.0	0.0	0.0	0.0	0.0	0.0	0.04005232324711072	0.15055252110020423	0.09189730668980345	0.04005232324711072	0.052832999207013565	0.047891394332417514	0.08326809749354802	0.004424875397103345	0.13819890223130415	0.5771334347186654	0.5771334347186654	0.5771334347186654	0.9999692828905155	0.9999692828905155	0.9999692828905155	0.9999692828905155	0.0	0.04005232324711072	0.0	0.0	0.13819890223130415	0.6857563141163918	0.6555325461553916	0.0	0.4224105691051644	0.0	0.0	0.0	0.15454759770865167	0.0	0.0	0.0	0.9999979466992721	0.0	0.9999931482332594	0.04229386049627537	0.0	0.0	0.0	0.07459705793168181	0.04821631117884784	0.5384468749921025	0.5384468749921025	0.5404891900594062	0.0	0.061207719150036644	0.0	0.4165912449298308	0.30463097995806954	0.0	0.0	0.5700265449457005	0.30463097995806954	0.19707863175098395	0.30463097995806954	0.19707863175098395	0.19707863175098395	0.0	0.05037929109288397	0.0	0.016238860251372	0.0	0.0	0.3206712820328348	0.0	0.0	0.03427825564054088	0.14726032138956702	0.016238860251372	0.04229386049627537	0.046531590830620195	0.0	0.0	0.04229386049627537	0.0	0.0	0.05037929109288397	0.5115097133766073	0.0	0.0	0.039684149815036984	0.6555325461553916	0.5115097133766073	0.6555325461553916	0.004424875397103345	0.004424875397103345	0.004424875397103345	0.19707863175098395	0.0	0.04229386049627537	0.2482824972697153	0.2482824972697153	0.04229386049627537	0.04229386049627537	0.0	0.0	0.0	0.0	0.0	0.09192298001424792	0.06390599243583983	0.19351001405416202	0.0	0.0	0.4224105691051644	0.04229386049627537	0.04229386049627537	0.0	0.0	0.0	0.0	0.0	0.0	0.0	0.0	0.0	0.0	0.0	0.0	0.0	0.0	0.0	0.0	0.0	0.0	0.08637927566572579	0.0	0.0	0.0	0.0	0.0	0.0	0.08637927566572579	0.0	0.9999730428612666	0.08637927566572579	0.04821631117884784	0.04821631117884784	0.04821631117884784	0.20826261559065817	0.0	0.0	0.0	0.0	0.0	0.5083795446559112	0.0	0.0	0.0	0.0	0.0	0.0	0.0	0.0	0.0	0.0	0.02637226155122041	0.19351001405416202	0.0	0.02637226155122041	0.0	0.0	0.0	0.0	0.0	0.0	0.13819890223130415	0.029013228511585942	0.131642074220912	0.131642074220912	0.131642074220912	0.131642074220912	0.029013228511585942	0.029013228511585942	0.029013228511585942	0.5115097133766073	0.131642074220912	0.029013228511585942	0.131642074220912	0.525682393688102	0.131642074220912	0.525682393688102	0.131642074220912	0.131642074220912	0.0	0.0	0.2494219599501437	0.05037929109288397	0.0	0.0	0.05406078534812275	0.4224105691051644	0.14077248600559167	0.28905989060814374	0.28905989060814374	0.14077248600559167	0.3946663270289368	0.052809872582159745	0.3946663270289368	0.058252970796682235	0.08997294643402654	0.0284923266752396	0.0284923266752396	0.0	0.0	0.0	0.0	0.0	0.0	0.0	0.0	0.0	0.0	0.0	0.05242783540687679	0.0	0.0	0.9999999996749809	0.0	0.25117600932552264	0.0	0.0	0.9574133185347087	0.4108156880027918	0.19351001405416202	0.9833746398647157	0.05037929109288397	0.6555325461553916	0.25117600932552264	0.5571795393930381	0.0	0.0	0.1387092331312828	0.0	0.0	0.0	0.0	0.08304916597856105	0.0	0.0	0.0	0.0	0.0	0.016238860251372	0.0	0.131642074220912	0.004424875397103345	0.05037929109288397	0.131642074220912	0.131642074220912	0.0	0.131642074220912	0.0	0.1387092331312828	0.1387092331312828	0.0	0.04229386049627537	0.0	0.0	0.0	0.0	0.0	0.0	0.0	0.0	0.1387092331312828	0.1387092331312828	0.1387092331312828	0.0	0.0	0.05037929109288397	0.0	0.0	0.0	0.047891394332417514	0.21159684421516567	0.7881903900219869	0.131642074220912	0.0	0.8392864239096359	0.0	0.047891394332417514	0.8671409175891669	0.9999692828905155	0.1416334596886505	0.0	0.0	0.19351001405416202	0.04229386049627537	0.131642074220912	0.0	0.0	0.0	0.2494219599501437	0.004424875397103345	0.0	0.13819890223130415	0.8763695060593375	0.0	0.3998346616793509	0.0	0.0	0.047891394332417514	0.0	0.1387092331312828	0.0	0.08304916597856105	0.0	0.0	0.0	0.0	0.0	0.004424875397103345	0.0	0.0	0.0	0.13819890223130415	0.0	0.0	0.21159684421516567	0.0	0.061643435195626206	0.0
YFR014C	0.0	0.0	0.99	0.0	0.0	0.0	0.016238860251372	0.0	0.0	0.0	0.0	0.3451201811689373	0.3451201811689373	0.0	0.0	0.0	0.0	0.0	0.0	0.0	0.08691052298281288	0.0	0.0	0.0	0.0	0.0	0.0	0.0	0.6634990372106649	0.004424875397103345	0.0	0.0	0.0	0.0	0.0	0.3338547080310098	0.0	0.0	0.0	0.0	0.0	0.0	0.0	0.0	0.0	0.0	0.0	0.0	0.0	0.0	0.0	0.0	0.0	0.0	0.13295924804647696	0.0	0.0	0.0	0.004424875397103345	0.9999709991317408	0.02514026790375301	0.0	0.0	0.08691052298281288	0.3480179427673423	0.28596038653024003	0.0	0.0	0.0	0.0	0.0	0.0	0.227034541515444	0.0	0.9908691052298282	0.9999809452468826	0.2827868075203588	0.010000000000000009	0.0	0.0	0.0	0.0	0.0	0.2827868075203588	0.0321769818958233	0.0	0.0	0.0	0.0	0.0	0.11265391673118685	0.0	0.0	0.24928356080072112	0.0	0.2827868075203588	0.0	0.0	0.0	0.0	0.0	0.0	0.0	0.0	0.0	0.0	0.08691052298281288	0.0	0.2827868075203588	0.0	0.0	0.9999972582157943	0.0	0.0	0.0	0.12735531864867877	0.0	0.0	0.0	0.0	0.0	0.0	0.0	0.0	0.0	0.09263881766009163	0.0	0.09263881766009163	0.0	0.0	0.0	0.0	0.0	0.0	0.0	0.0	0.0	0.0	0.0	0.0	0.0	0.016238860251372	0.0	0.0321769818958233	0.0	0.0	0.0	0.0	0.0	0.0	0.0	0.0	0.0	0.0	0.0	0.0	0.024329952902597318	0.9999692828905155	0.0	0.0	0.0	0.0	0.9999709991317408	0.9999715963141605	0.9999709991317408	0.9999709991317408	0.9999708834447627	0.9999709991317408	0.13295924804647696	0.0	0.0	0.0	0.0	0.0	0.016238860251372	0.0	0.0	0.0	0.016238860251372	0.016238860251372	0.016238860251372	0.2047215640433433	0.0	0.955842318846716	0.016238860251372	0.9965532174799804	0.016238860251372	0.0	0.0	0.3451201811689373	0.2827868075203588	0.0	0.0	0.0	0.0	0.3338547080310098	0.0	0.0	0.0	0.0	0.0	0.24928356080072112	0.11179648578540624	0.24928356080072112	0.24928356080072112	0.24928356080072112	0.24951989358116466	0.36358368278446906	0.004424875397103345	0.24928356080072112	0.0	0.0	0.0	0.0	0.0	0.0	0.0	0.0	0.0	0.0	0.0	0.0	0.02365152662308101	0.02365152662308101	0.0	0.24928356080072112	0.0	0.0	0.0	0.0	0.0	0.0	0.0	0.0	0.0	0.0	0.0	0.0	0.2827868075203588	0.24928356080072112	0.11265391673118685	0.2827868075203588	0.24928356080072112	0.0	0.13295924804647696	0.13295924804647696	0.0	0.0	0.0	0.0	0.0	0.0	0.0	0.0	0.8749028208370727	0.0	0.279599123405464	0.06855389858157424	0.0	0.0	0.0	0.0	0.0	0.7867630215524735	0.0	0.2827868075203588	0.0	0.0	0.0852388317755074	0.12695103961241927	0.016238860251372	0.0	0.0	0.0	0.02365152662308101	0.016238860251372	0.0	0.2082405720284547	0.2047215640433433	0.0	0.0	0.0	0.004424875397103345	0.20105340541049033	0.0	0.0	0.0	0.9908691052298282	0.2827868075203588	0.0	0.2082405720284547	0.2827868075203588	0.0	0.0	0.0	0.0	0.0	0.08691052298281288	0.0	0.0	0.13295924804647696	0.0	0.0	0.0	0.13295924804647696	0.0	0.2827868075203588	0.2827868075203588	0.9999972582157943	0.0	0.0	0.0	0.0	0.0	0.0	0.0	0.0	0.27364766340472346	0.80261064189275	0.80261064189275	0.80261064189275	0.998352090836616	0.80261064189275	0.021572494096348094	0.021572494096348094	0.021572494096348094	0.021572494096348094	0.021572494096348094	0.021572494096348094	0.9999708834447627	0.03374844630426754	0.029453900747932416	0.0	0.004424875397103345	0.02514026790375301	0.23807610826362657	0.0	0.0	0.23807610826362657	0.0	0.0	0.0	0.023139791729053893	0.0	0.023139791729053893	0.3338547080310098	0.3451201811689373	0.3451201811689373	0.2827868075203588	0.9908691052298282	0.0	0.0	0.0	0.0	0.008830171271926757	0.2827868075203588	0.0	0.02514026790375301	0.0	0.07395033543435547	0.004424875397103345	0.0	0.9448856493422019	0.9969348508501534	0.9448856493422019	0.9448856493422019	0.9448856493422019	0.9959853319148676	0.9448856493422019	0.9448856493422019	0.9448856493422019	0.9448856493422019	0.9448856493422019	0.9448856493422019	0.9448856493422019	0.9448856493422019	0.2827868075203588	0.2827868075203588	0.2827868075203588	0.0	0.0	0.0	0.0	0.0	0.0	0.0	0.0	0.0	0.0	0.0	0.2827868075203588	0.0	0.16181887909101123	0.9448856493422019	0.9448856493422019	0.9509879999443253	0.9448856493422019	0.9448856493422019	0.9965532174799804	0.9448856493422019	0.945129523476455	0.9965532174799804	0.9448856493422019	0.9448856493422019	0.0	0.02514026790375301	0.016238860251372	0.0	0.1744910178365784	0.1744910178365784	0.0	0.0	0.0	0.0	0.0	0.0	0.0	0.0	0.0	0.0	0.0	0.3480179427673423	0.3480179427673423	0.2047215640433433	0.0	0.0	0.3480179427673423	0.2592410012860289	0.0	0.0	0.0	0.2512519206518581	0.2082405720284547	0.2082405720284547	0.2512519206518581	0.2512519206518581	0.2512519206518581	0.2512519206518581	0.2082405720284547	0.2512519206518581	0.2512519206518581	0.2512519206518581	0.2512519206518581	0.2082405720284547	0.2512519206518581	0.24792407840965913	0.2512519206518581	0.24792407840965913	0.2512519206518581	0.2082405720284547	0.2082405720284547	0.24792407840965913	0.24792407840965913	0.0	0.0	0.004424875397103345	0.0	0.0	0.0	0.0	0.0	0.0	0.0	0.0	0.0	0.0	0.016238860251372	0.016238860251372	0.016238860251372	0.016238860251372	0.0	0.0	0.0	0.0	0.024329952902597318	0.0	0.28256522856748933	0.0	0.0	0.004424875397103345	0.0	0.0	0.0	0.0	0.0	0.0	0.0	0.04571644782040807	0.0	0.0	0.0	0.004424875397103345	0.0	0.0	0.0	0.0	0.0	0.0	0.0	0.0	0.0	0.0	0.0	0.0	0.0	0.0	0.0	0.0	0.0	0.0	0.004424875397103345	0.0	0.0	0.0	0.0	0.0	0.0	0.0	0.0	0.0	0.0	0.0	0.0	0.004424875397103345	0.0	0.0	0.0	0.0	0.0	0.0	0.2592410012860289	0.02365152662308101	0.2827868075203588	0.980300651542398	0.980300651542398	0.980300651542398	0.28596038653024003	0.004424875397103345	0.0	0.19148980032667318	0.9448856493422019	0.9509879999443253	0.9509879999443253	0.9965532174799804	0.9448856493422019	0.9448856493422019	0.0	0.0	0.0	0.0	0.10336685059049577	0.0	0.0	0.0	0.0	0.0	0.0	0.0	0.0	0.0	0.28256522856748933	0.0	0.0	0.0	0.0	0.0	0.027971746961925947	0.0	0.3793977001177993	0.0	0.027971746961925947	0.0	0.0	0.0	0.024329952902597318	0.0	0.0	0.0	0.0	0.0	0.0	0.0	0.0	0.024329952902597318	0.0	0.0	0.0	0.0	0.0	0.0	0.0	0.0	0.0	0.0	0.0	0.0	0.016238860251372	0.0	0.0	0.0	0.0	0.3145287191433255	0.08691052298281288	0.0	0.0	0.0	0.0	0.004424875397103345	0.0	0.0	0.24928356080072112	0.0	0.0	0.0	0.0	0.0	0.0	0.0	0.0	0.0	0.2827868075203588	0.2827868075203588	0.3480179427673423	0.28596038653024003	0.2827868075203588	0.004424875397103345	0.0	0.0	0.0	0.0	0.0	0.0	0.7048345707324644	0.0	0.0	0.0	0.0	0.0	0.0	0.0	0.0	0.0	0.0	0.004424875397103345	0.0	0.0	0.0	0.0	0.0	0.0	0.0	0.023139791729053893	0.023139791729053893	0.0	0.0	0.0	0.0	0.0	0.0	0.0	0.0	0.0	0.0	0.0	0.004424875397103345	0.0	0.0	0.004424875397103345	0.004424875397103345	0.0	0.28596038653024003	0.0	0.0	0.0	0.13295924804647696	0.13295924804647696	0.13295924804647696	0.0	0.9931452871914332	0.0	0.0	0.0	0.0	0.0	0.0	0.0	0.0	0.0	0.0	0.0	0.004424875397103345	0.020807462937477816	0.0	0.004424875397103345	0.0	0.0	0.020807462937477816	0.0	0.0	0.0	0.0	0.0	0.0	0.0	0.016238860251372	0.0	0.0	0.0	0.02514026790375301	0.0	0.0	0.0	0.0	0.0	0.0	0.0	0.0	0.0	0.0	0.0	0.11179648578540624	0.0	0.11179648578540624	0.0	0.016238860251372	0.0	0.0	0.016238860251372	0.0	0.17814379222184107	0.17814379222184107	0.04375637792339648	0.0	0.07255470975910716	0.024329952902597318	0.9924928356080072	0.9908691052298282	0.004424875397103345	0.8749028208370727	0.9999189062061932	0.9908691052298282	0.36358368278446906	0.9908691052298282	0.36358368278446906	0.36358368278446906	0.0	0.0	0.0	0.0	0.0	0.0	0.9908691052298282	0.0	0.0	0.3750888999540031	0.03875207577476936	0.0	0.016238860251372	0.0	0.0	0.0	0.016238860251372	0.0	0.0	0.0	0.0	0.0	0.0	0.0	0.0	0.0	0.0	0.2827868075203588	0.3030077191399375	0.11265391673118685	0.2827868075203588	0.0	0.016238860251372	0.08691052298281288	0.08691052298281288	0.016238860251372	0.004424875397103345	0.0	0.0	0.0	0.0	0.0	0.016238860251372	0.016238860251372	0.24928356080072112	0.08691052298281288	0.004424875397103345	0.0	0.0	0.0	0.004424875397103345	0.0	0.0	0.0	0.0	0.0	0.0	0.0	0.0	0.0	0.0	0.0	0.0	0.0	0.0	0.0	0.0	0.0	0.28596038653024003	0.0	0.0	0.08691052298281288	0.0	0.0	0.0	0.28596038653024003	0.0	0.2512519206518581	0.28596038653024003	0.016238860251372	0.016238860251372	0.016238860251372	0.0	0.0	0.0	0.0	0.0	0.0	0.0	0.0	0.004424875397103345	0.0	0.0	0.0	0.0	0.0	0.0	0.0	0.0	0.0	0.0	0.0	0.0	0.0	0.0	0.0	0.0	0.0	0.0	0.02514026790375301	0.0	0.0	0.0	0.0	0.0	0.0	0.0	0.0	0.0	0.0	0.0	0.0	0.0	0.0	0.0	0.0	0.0	0.0	0.004424875397103345	0.004424875397103345	0.0	0.0	0.0	0.0	0.004424875397103345	0.0	0.0	0.0	0.004424875397103345	0.0	0.004424875397103345	0.0	0.10214538218244185	0.0	0.1655506282970901	0.03672932615103286	0.0	0.0	0.0	0.0	0.0	0.0	0.0	0.0	0.0	0.0	0.0	0.0	0.0	0.0	0.04209813569840182	0.004424875397103345	0.0	0.0	0.0	0.0	0.0	0.08691052298281288	0.28893966145948036	0.0	0.0	0.0	0.023139791729053893	0.13295924804647696	0.0	0.0	0.0	0.0	0.0	0.0	0.0	0.0	0.0	0.0321769818958233	0.0	0.0	0.0	0.0	0.0	0.0	0.0	0.0	0.0	0.0	0.0	0.0	0.0	0.0	0.0	0.0	0.0	0.980300651542398	0.0	0.0	0.980300651542398	0.980300651542398	0.980300651542398	0.980300651542398	0.0	0.0	0.0	0.0	0.0	0.0	0.13295924804647696	0.0	0.0	0.0	0.08691052298281288	0.0	0.0	0.0	0.0	0.0	0.0	0.0	0.6634990372106649	0.23651246380793833	0.0	0.9448856493422019	0.0	0.0	0.0	0.0	0.016238860251372	0.0	0.004424875397103345	0.028953721742365546	0.0	0.02514026790375301	0.0	0.0	0.0	0.0	0.0	0.0	0.13295924804647696	0.0	0.0	0.004424875397103345	0.0	0.0	0.004424875397103345	0.0	0.0	0.028953721742365546	0.0	0.0	0.0	0.02514026790375301	0.0	0.0	0.08691052298281288	0.0	0.0	0.0
YFR015C	0.0	0.35820015715094344	0.9526747219370765	0.0	0.0	0.0	0.0	0.0	0.0	0.0	0.0	0.9962752486450834	0.9962752486450834	0.004424875397103345	0.0	0.0	0.0	0.0	0.0	0.0	0.0	0.9173101766980891	0.0	0.0	0.0	0.0	0.0	0.0	0.13123868122712723	0.0	0.0	0.0	0.0	0.0	0.0	0.9962752486450834	0.0	0.0	0.0	0.0	0.0	0.0	0.0	0.0	0.0	0.0	0.0	0.0	0.0	0.0	0.0	0.0	0.0	0.0	0.0	0.0	0.0	0.0	0.0	0.0	0.0	0.0	0.0	0.0	0.9963726499245358	0.05430676705337567	0.0	0.0	0.0	0.0	0.0	0.0	0.0	0.0	0.9998237251064134	0.0	0.10216438249807303	0.0	0.0	0.0	0.0	0.0	0.0	0.028913097034732327	0.028418568180863635	0.0	0.0	0.0	0.0	0.0	0.9962752486450834	0.9778486206380487	0.004424875397103345	0.0	0.0	0.028913097034732327	0.0	0.0	0.9428075424723621	0.0	0.0	0.0	0.0	0.0	0.004424875397103345	0.004424875397103345	0.0	0.0	0.028913097034732327	0.0	0.0	0.028913097034732327	0.0	0.0	0.0	0.9428075424723621	0.0	0.0	0.0	0.0	0.0	0.0	0.0	0.0	0.0	0.0	0.0	0.0	0.0	0.0	0.9577389914074346	0.0	0.0	0.0	0.0	0.0	0.0	0.3958732281824462	0.0	0.0	0.0	0.0	0.0	0.0	0.0	0.0	0.0	0.0	0.0	0.0	0.0	0.0	0.004424875397103345	0.0	0.0	0.0	0.0	0.0	0.0	0.0	0.0	0.0	0.0	0.0	0.0	0.0	0.0	0.0	0.0	0.027364763617208188	0.1362572165057203	0.0	0.0	0.0	0.0	0.0	0.0	0.0	0.0	0.0	0.0	0.0	0.0	0.0	0.0	0.43791296531784696	0.0	0.9577389914074346	0.9577389914074346	0.9962752486450834	0.9962752486450834	0.0	0.0	0.0	0.0	0.9962752486450834	0.0	0.0	0.0	0.0	0.0	0.0	0.08916663827600746	0.0	0.0	0.0	0.0	0.028913097034732327	0.0	0.0	0.0	0.0	0.164899162753398	0.0	0.0	0.0	0.0	0.0	0.0	0.0	0.0	0.0	0.28967829882059626	0.11016744808773371	0.0	0.0	0.0	0.0	0.0	0.0	0.0	0.0	0.9796854049012494	0.9796854049012494	0.9796854049012494	0.9796854049012494	0.0	0.0	0.028913097034732327	0.0	0.9962752486450834	0.0	0.0	0.021501945989963134	0.0	0.0	0.0	0.0	0.0	0.0	0.0	0.052525901487394	0.99	0.0	0.004424875397103345	0.0	0.028913097034732327	0.418132700653186	0.0	0.0	0.0	0.0	0.0	0.028913097034732327	0.0	0.15528286715594752	0.0	0.0	0.0	0.9260148143691096	0.9260148143691096	0.0	0.164899162753398	0.0	0.004424875397103345	0.0	0.0	0.06423852482162795	0.0	0.0	0.0	0.0	0.004424875397103345	0.1919072524450981	0.0	0.0	0.0	0.9998237251064134	0.028913097034732327	0.0	0.06423852482162795	0.028913097034732327	0.32670385199263563	0.0	0.0	0.0	0.0	0.0	0.9173101766980891	0.0	0.0	0.0	0.0	0.0	0.0	0.99	0.028913097034732327	0.028913097034732327	0.9540430422939055	0.0	0.9796854049012494	0.9796854049012494	0.0	0.0	0.16756537870024557	0.9796854049012494	0.9796854049012494	0.03178690196205769	0.09422319164613102	0.09422319164613102	0.05139504849972176	0.09422319164613102	0.09422319164613102	0.13241827547790597	0.13241827547790597	0.13241827547790597	0.13241827547790597	0.13241827547790597	0.13241827547790597	0.15299054770356946	0.0	0.0	0.004424875397103345	0.03401691938460827	0.004424875397103345	0.02628971618133724	0.28117757181733116	0.0	0.02628971618133724	0.0	0.0	0.0	0.0	0.0	0.0	0.9962752486450834	0.9962752486450834	0.9962752486450834	0.028913097034732327	0.9998237251064134	0.0	0.0	0.0	0.0	0.060674699552552	0.028913097034732327	0.0	0.0	0.0	0.7765814848593371	0.022581429305169154	0.164899162753398	0.9653256271593701	0.0	0.06543764681571362	0.0	0.0	0.06543764681571362	0.0571117823637034	0.008830171271926757	0.9653256271593701	0.06543764681571362	0.0	0.9653256271593701	0.0	0.06543764681571362	0.028913097034732327	0.028913097034732327	0.028913097034732327	0.0	0.0	0.0	0.0	0.0	0.0	0.0	0.0	0.0	0.0	0.004424875397103345	0.028913097034732327	0.0	0.03178690196205769	0.06543764681571362	0.0	0.9650167187946731	0.0	0.0	0.9997607532572611	0.9653256271593701	0.0571117823637034	0.0	0.0	0.9653256271593701	0.0	0.0	0.004424875397103345	0.05603000493483923	0.48449716009796173	0.48449716009796173	0.05603000493483923	0.0	0.0	0.0	0.0	0.0	0.0	0.0	0.0	0.0	0.0	0.9963726499245358	0.9963726499245358	0.8735465221009681	0.0	0.0	0.9963726499245358	0.418132700653186	0.0	0.0	0.0	0.06423852482162795	0.06423852482162795	0.0	0.0	0.06423852482162795	0.06423852482162795	0.06423852482162795	0.06423852482162795	0.06423852482162795	0.06423852482162795	0.0	0.06423852482162795	0.06423852482162795	0.06423852482162795	0.0	0.06423852482162795	0.0	0.06423852482162795	0.06423852482162795	0.06423852482162795	0.0	0.0	0.05603000493483923	0.0	0.0	0.0	0.0	0.0	0.0	0.0	0.0	0.021501945989963134	0.021501945989963134	0.0	0.0	0.0	0.0	0.0	0.0	0.0	0.0	0.0	0.0	0.0	0.0	0.9999692828905155	0.0	0.0	0.0	0.0	0.0	0.0	0.04098531428552599	0.04098531428552599	0.0	0.0	0.0	0.0	0.0	0.04098531428552599	0.0	0.9577389914074346	0.0	0.0	0.0	0.0	0.0	0.0	0.0	0.0	0.0	0.9577389914074346	0.0	0.0	0.0	0.0	0.0	0.0	0.0	0.0	0.0	0.0	0.6226587552120173	0.0	0.6226587552120173	0.0	0.0	0.0	0.0	0.0	0.0	0.0	0.0	0.0	0.0	0.1362572165057203	0.1362572165057203	0.1362572165057203	0.0	0.9309943959782166	0.0	0.028913097034732327	0.0	0.0	0.0	0.05430676705337567	0.026149739988359788	0.164899162753398	0.03607112427871895	0.9653256271593701	0.0	0.0	0.0571117823637034	0.0571117823637034	0.9653256271593701	0.0	0.0	0.0	0.0	0.0	0.0	0.0	0.0	0.0	0.9577389914074346	0.0	0.0	0.0	0.0	0.9999692828905155	0.0	0.6175331766419996	0.0	0.0	0.0	0.0	0.0	0.0	0.6589061641045003	0.0	0.022581429305169154	0.0	0.0	0.0	0.0	0.0	0.0	0.0	0.0	0.0	0.0	0.0	0.0	0.0	0.0	0.0	0.0	0.0	0.0	0.0	0.0	0.0	0.0	0.0	0.0	0.0	0.0	0.3958732281824462	0.0	0.0	0.9998237251064134	0.9962752486450834	0.0	0.0	0.0	0.0	0.0	0.0	0.0	0.9526747219370765	0.0	0.0	0.0	0.0	0.0	0.32670385199263563	0.32670385199263563	0.0	0.0	0.028913097034732327	0.028913097034732327	0.9963726499245358	0.05430676705337567	0.028913097034732327	0.0	0.0	0.0	0.0	0.0	0.32670385199263563	0.32670385199263563	0.0	0.0	0.0	0.0	0.0	0.0	0.0	0.0	0.0	0.0	0.0	0.022581429305169154	0.0	0.0	0.0	0.0	0.0	0.0	0.0	0.0	0.0	0.0	0.0	0.0	0.0	0.0	0.0	0.0	0.0	0.0	0.0	0.0	0.0	0.0	0.0	0.0	0.0	0.0	0.05430676705337567	0.0	0.0	0.0	0.0	0.0	0.0	0.0	0.9998237251064134	0.0	0.0	0.0	0.0	0.0	0.0	0.0	0.0	0.0	0.0	0.0	0.07118597303503738	0.0	0.0	0.0	0.0	0.038176747715519044	0.0	0.0	0.0	0.0	0.0	0.0	0.0	0.0	0.0	0.0	0.0	0.0	0.0	0.0	0.028913097034732327	0.0	0.0	0.0	0.0	0.0	0.0	0.0	0.0	0.0	0.08916663827600746	0.0	0.08916663827600746	0.0	0.0	0.0	0.0	0.0	0.0	0.004424875397103345	0.004424875397103345	0.03607112427871895	0.9428075424723621	0.21203629951172231	0.0	0.0	0.9962752486450834	0.022581429305169154	0.0	0.9998237251064134	0.9962752486450834	0.9962752486450834	0.9962752486450834	0.9962752486450834	0.9962752486450834	0.0	0.0	0.0	0.0	0.0	0.0	0.9998237251064134	0.0	0.0	0.13374038042505054	0.0	0.0	0.0	0.0	0.13374038042505054	0.13374038042505054	0.0	0.0	0.0	0.0	0.0	0.0	0.0	0.0	0.0	0.004424875397103345	0.0	0.028913097034732327	0.9962752486450834	0.9962752486450834	0.0	0.0	0.0	0.0	0.0	0.0	0.026149739988359788	0.0	0.0	0.0	0.0	0.0	0.0	0.0	0.0	0.22210220426093485	0.0	0.0	0.0	0.0	0.0	0.164899162753398	0.164899162753398	0.164899162753398	0.164899162753398	0.164899162753398	0.164899162753398	0.164899162753398	0.164899162753398	0.0	0.164899162753398	0.164899162753398	0.164899162753398	0.164899162753398	0.164899162753398	0.164899162753398	0.164899162753398	0.164899162753398	0.05430676705337567	0.164899162753398	0.164899162753398	0.0	0.164899162753398	0.164899162753398	0.0	0.05430676705337567	0.164899162753398	0.06423852482162795	0.05430676705337567	0.0418996954130576	0.0418996954130576	0.0418996954130576	0.0	0.0	0.0	0.9796854049012494	0.9796854049012494	0.0	0.0	0.9796854049012494	0.0	0.9796854049012494	0.9796854049012494	0.9796854049012494	0.9796854049012494	0.9796854049012494	0.9796854049012494	0.9796854049012494	0.9796854049012494	0.0	0.0754322658864659	0.0	0.0	0.0	0.9796854049012494	0.9796854049012494	0.0	0.0	0.0	0.0	0.0	0.0	0.0	0.0	0.0	0.0	0.0	0.14067445227918451	0.0	0.0	0.0	0.0	0.3304603253998105	0.0	0.3304603253998105	0.0	0.0	0.0	0.060674699552552	0.0	0.0	0.004424875397103345	0.0	0.0	0.0	0.0	0.060674699552552	0.060674699552552	0.060674699552552	0.06483109696437861	0.0	0.06483109696437861	0.03977325738003412	0.0	0.03977325738003412	0.03977325738003412	0.0	0.0	0.0	0.0	0.0	0.0	0.0	0.0	0.0	0.0	0.0	0.0	0.9796854049012494	0.9796854049012494	0.0	0.0	0.0	0.0	0.0	0.0	0.0	0.0	0.0	0.0	0.0	0.0	0.0	0.0	0.0	0.0	0.0	0.0	0.0	0.021501945989963134	0.1362572165057203	0.0	0.0	0.0	0.0	0.0	0.0	0.0	0.0	0.0	0.0	0.0	0.0	0.0	0.0	0.0	0.0	0.0	0.0	0.0	0.0	0.0	0.0	0.0	0.0	0.0	0.0	0.0	0.0	0.0	0.0	0.0	0.0	0.0	0.0	0.0	0.3958732281824462	0.0	0.0	0.0	0.0	0.0	0.0	0.0	0.0	0.0	0.13123868122712723	0.0	0.0	0.021501945989963134	0.0	0.0849709066491865	0.0	0.0	0.0	0.0	0.0	0.0	0.0	0.0	0.0	0.0	0.0	0.7310663599565479	0.0	0.0	0.0	0.0	0.0	0.1362572165057203	0.0	0.027364763617208188	0.0	0.0	0.0	0.0	0.0	0.0	0.0	0.0	0.32670385199263563	0.0	0.0	0.0	0.5359986845317068	0.0
YFR016C	0.004424875397103345	0.004424875397103345	0.4969044704404695	0.09266351550336172	0.0	0.969085576952417	0.0	0.1795087494960944	0.004424875397103345	0.0	0.0	0.0270997998928455	0.0270997998928455	0.004424875397103345	0.004424875397103345	0.1795087494960944	0.8865341696230977	0.23474231033194148	0.9054586521687428	0.0	0.004424875397103345	0.8865341696230977	0.0	0.8765475900069277	0.5658236663206626	0.23474231033194148	0.1795087494960944	0.9054586521687428	0.2184904980938287	0.004424875397103345	0.0	0.0	0.0	0.0	0.0	0.0	0.4506516564958658	0.4506516564958658	0.5658236663206626	0.9670043421094707	0.1795087494960944	0.0	0.0	0.025449010883365708	0.0	0.025449010883365708	0.0	0.0	0.004424875397103345	0.8204627963778883	0.10565345134025816	0.0	0.0	0.0	0.4123556865661461	0.0	0.0	0.0	0.859314645377779	0.6167858487288125	0.041691414780756	0.0	0.0	0.01321597426141674	0.0314047620521366	0.0314047620521366	0.08863082044306192	0.0	0.09266351550336172	0.056932797664945745	0.0	0.0	0.5471748089430111	0.004424875397103345	0.6306146564460133	0.5437740296078866	0.8775744220354302	0.08863082044306192	0.7251988818791809	0.7251988818791809	0.008830171271926757	0.0	0.49913060547161014	0.0270997998928455	0.21503825510186503	0.004424875397103345	0.004424875397103345	0.0	0.0	0.004424875397103345	0.0	0.004424875397103345	0.004424875397103345	0.5344934628224922	0.0	0.0270997998928455	0.0	0.7288306463832742	0.004424875397103345	0.0	0.025449010883365708	0.004424875397103345	0.09266351550336172	0.08863082044306192	0.004424875397103345	0.0	0.004424875397103345	0.5006326152329409	0.0270997998928455	0.004424875397103345	0.0	0.4924224739516819	0.4946684412588157	0.0	0.0	0.004424875397103345	0.0	0.1795087494960944	0.004424875397103345	0.1795087494960944	0.7943677093934743	0.5006326152329409	0.23474231033194148	0.025449010883365708	0.0	0.20035824131892765	0.0	0.20035824131892765	0.0	0.08251279471340489	0.10565345134025816	0.0	0.0	0.0	0.9833914612067074	0.0	0.11394199387761084	0.01321597426141674	0.004424875397103345	0.0	0.0	0.8664010892376415	0.0	0.5471748089430111	0.0	0.0	0.0	0.0	0.004424875397103345	0.017582370619162013	0.01321597426141674	0.16583460016877427	0.004424875397103345	0.0	0.0	0.0	0.31075301767106045	0.10565345134025816	0.0	0.1795087494960944	0.0	0.0	0.6201696953183631	0.6167858487288125	0.6184815235985942	0.0	0.0	0.004424875397103345	0.4123556865661461	0.09266351550336172	0.02976127757833058	0.9670043421094707	0.0	0.1795087494960944	0.004424875397103345	0.5658236663206626	0.008830171271926757	0.0	0.004424875397103345	0.004424875397103345	0.004424875397103345	0.01321597426141674	0.0	0.0	0.004424875397103345	0.9508698676580842	0.004424875397103345	0.0	0.0	0.0270997998928455	0.0270997998928455	0.0	0.01321597426141674	0.0	0.0	0.0	0.05367655217164613	0.04593181086232556	0.04593181086232556	0.041691414780756	0.041691414780756	0.5344934628224922	0.9999527012404571	0.5344934628224922	0.5344934628224922	0.5344934628224922	0.5890197792972637	0.5471085968288141	0.0	0.5344934628224922	0.0	0.0	0.0	0.14692251734719408	0.9670043421094707	0.9670043421094707	0.9670043421094707	0.9670043421094707	0.9670043421094707	0.9670043421094707	0.9670043421094707	0.9670043421094707	0.9998902512859674	0.9997995786173107	0.9999460972121698	0.5344934628224922	0.004424875397103345	0.08863082044306192	0.09266351550336172	0.08863082044306192	0.08863082044306192	0.0	0.1801968239494285	0.1801968239494285	0.1801968239494285	0.1801968239494285	0.08251279471340489	0.08251279471340489	0.0270997998928455	0.5344934628224922	0.0	0.0	0.5344934628224922	0.004424875397103345	0.4123556865661461	0.4123556865661461	0.0	0.0	0.0	0.004424875397103345	0.0	0.09715831901491401	0.01321597426141674	0.0	0.22264758689659758	0.004424875397103345	0.0270997998928455	0.004424875397103345	0.09667836639050509	0.004424875397103345	0.0	0.16583460016877427	0.08465602789873228	0.8207835099557479	0.5013468901326208	0.6673208357149993	0.0	0.004424875397103345	0.023034207976601717	0.9966821113731557	0.9965954694378262	0.0	0.0	0.08863082044306192	0.9906987036478552	0.08863082044306192	0.0	0.5857316284504708	0.01321597426141674	0.004424875397103345	0.1795087494960944	0.004424875397103345	0.5050421147680482	0.2737939489349692	0.19887214892131244	0.19887214892131244	0.0	0.6306146564460133	0.0270997998928455	0.12594773923327784	0.01321597426141674	0.0270997998928455	0.004424875397103345	0.0	0.056932797664945745	0.9932832442	0.1795087494960944	0.0	0.8865341696230977	0.1795087494960944	0.4123556865661461	0.18313932104398767	0.004424875397103345	0.0	0.4123556865661461	0.008830171271926757	0.0270997998928455	0.0270997998928455	0.4969044704404695	0.004424875397103345	0.1801968239494285	0.1801968239494285	0.0	0.9670043421094707	0.0	0.1801968239494285	0.1801968239494285	0.9998848386357474	0.9999001573211606	0.9995002773326757	0.9999001573211606	0.9999001573211606	0.9998660566134941	0.5823602069417122	0.5823602069417122	0.5823602069417122	0.5823602069417122	0.5823602069417122	0.5823602069417122	0.17930893729009434	0.9999460484854975	0.9999460484854975	0.07106718545797797	0.06693850460301143	0.9993210347953284	0.44622118448765924	0.5658236663206626	0.5658236663206626	0.44622118448765924	0.0	0.0	0.0	0.0	0.0	0.0	0.0	0.0270997998928455	0.0270997998928455	0.5471085968288141	0.6306146564460133	0.0	0.3081484136391762	0.0	0.008830171271926757	0.9290731348084481	0.0270997998928455	0.027234853706746165	0.041691414780756	0.027234853706746165	0.9627366999252075	0.0	0.0	0.9883462023217614	0.9959988411748077	0.9986205778714755	0.9989439837830696	0.9959988411748077	0.9986205778714755	0.999978563765551	0.9998698037345909	0.9999505003121383	0.9994703976946443	0.9993728546019014	0.9876834037178407	0.9959988411748077	0.9986205778714755	0.5471085968288141	0.5471085968288141	0.0270997998928455	0.7251988818791809	0.7251988818791809	0.7251988818791809	0.008830171271926757	0.7251988818791809	0.7251988818791809	0.008830171271926757	0.008830171271926757	0.7251988818791809	0.7251988818791809	0.004424875397103345	0.03569067529028358	0.12358264924297113	0.4803053322669719	0.9986205778714755	0.9989486565232468	0.9989392902747026	0.9959988411748077	0.9983431229987036	0.9876834037178407	0.9999505003121383	0.99980042695948	0.9989285992342253	0.9959988411748077	0.9999844838767571	0.0	0.041691414780756	0.21599768098624028	0.9307716152084813	0.9999873625837767	0.9999873625837767	0.9307716152084813	0.0	0.0	0.7687697446597438	0.0	0.0	0.0	0.04593181086232556	0.0	0.1795087494960944	0.1795087494960944	0.039957623896388905	0.039957623896388905	0.6248717072040955	0.0	0.04593181086232556	0.039957623896388905	0.01321597426141674	0.1968383923149718	0.0	0.0	0.008830171271926757	0.5857316284504708	0.5857316284504708	0.5857316284504708	0.008830171271926757	0.5857316284504708	0.5857316284504708	0.5857316284504708	0.5857316284504708	0.5857316284504708	0.004424875397103345	0.5857316284504708	0.01321597426141674	0.5857316284504708	0.004424875397103345	0.5857316284504708	0.004424875397103345	0.5857316284504708	0.01321597426141674	0.01321597426141674	0.5857316284504708	0.5857316284504708	0.9307716152084813	0.0	0.1795087494960944	0.004424875397103345	0.004424875397103345	0.0	0.274977141628193	0.2381284802553978	0.2381284802553978	0.004424875397103345	0.008830171271926757	0.29584646625064204	0.0	0.22128812833495815	0.22128812833495815	0.22128812833495815	0.22128812833495815	0.23474231033194148	0.12625794468969076	0.0	0.0	0.10565345134025816	0.0	0.590867679805657	0.0	0.8653394850496169	0.10961082337990691	0.0	0.0	0.8653394850496169	0.8653394850496169	0.8653394850496169	0.0	0.0	0.0	0.0	0.1795087494960944	0.8653394850496169	0.10961082337990691	0.10565345134025816	0.0	0.0854702745340622	0.8800997349700906	0.0	0.0	0.0	0.0	0.10565345134025816	0.0	0.10565345134025816	0.004424875397103345	0.18313932104398767	0.004424875397103345	0.0	0.0	0.004424875397103345	0.18313932104398767	0.004424875397103345	0.0	0.10565345134025816	0.1795087494960944	0.0	0.1795087494960944	0.0	0.0854702745340622	0.1795087494960944	0.004424875397103345	0.004424875397103345	0.0	0.0	0.10961082337990691	0.0	0.0	0.02976127757833058	0.02976127757833058	0.02976127757833058	0.008830171271926757	0.008830171271926757	0.28497157242888393	0.5471085968288141	0.0	0.4048767856559	0.4048767856559	0.039957623896388905	0.017582370619162013	0.0	0.586463560602056	0.9876834037178407	0.996524504972192	0.996524504972192	0.9876834037178407	0.9876834037178407	0.9876834037178407	0.0	0.8653394850496169	0.10565345134025816	0.0	0.0	0.8653394850496169	0.0	0.004424875397103345	0.02059188071527207	0.10565345134025816	0.0	0.8653394850496169	0.0	0.0	0.590867679805657	0.0	0.33267542243531223	0.16583460016877427	0.0	0.0	0.9690154317194631	0.0	0.0	0.0	0.9690154317194631	0.0	0.0	0.0	0.31075301767106045	0.0	0.0	0.18313932104398767	0.0	0.1795087494960944	0.0	0.0854702745340622	0.004424875397103345	0.31075301767106045	0.1795087494960944	0.0	0.0	0.0	0.004424875397103345	0.0	0.0	0.0	0.0	0.1795087494960944	0.0	0.9744289732414617	0.004424875397103345	0.0	0.01321597426141674	0.0	0.004424875397103345	0.8125083011603593	0.0	0.6677432219800021	0.0	0.0	0.004424875397103345	0.06957383848279575	0.0	0.0	0.4969044704404695	0.9054586521687428	0.0	0.9744289732414617	0.9744289732414617	0.0	0.004424875397103345	0.004424875397103345	0.0	0.13325977326637295	0.5471085968288141	0.0270997998928455	0.039957623896388905	0.039957623896388905	0.0270997998928455	0.04836597827563849	0.0	0.04593181086232556	0.0	0.0	0.004424875397103345	0.004424875397103345	0.08863082044306192	0.08251279471340489	0.08251279471340489	0.08251279471340489	0.8867339933695613	0.7934537680533693	0.0	0.7251988818791809	0.7943677093934743	0.7943677093934743	0.7943677093934743	0.0	0.0	0.11394199387761084	0.11394199387761084	0.11394199387761084	0.0	0.11394199387761084	0.11394199387761084	0.0	0.0	0.0	0.0	0.0	0.0	0.004424875397103345	0.0	0.0	0.004424875397103345	0.0	0.0	0.0	0.0	0.0	0.0	0.0	0.0	0.0	0.039957623896388905	0.1795087494960944	0.0	0.1795087494960944	0.4123556865661461	0.4123556865661461	0.4123556865661461	0.0	0.4969044704404695	0.5658236663206626	0.5658236663206626	0.5658236663206626	0.5658236663206626	0.5658236663206626	0.5658236663206626	0.5658236663206626	0.14001272632460626	0.0	0.8204627963778883	0.0	0.24776321802281287	0.9124463084590599	0.912833722634685	0.0340544630304912	0.9958178354698652	0.025449010883365708	0.8360138702370199	0.7535173526586846	0.7535173526586846	0.7535173526586846	0.5445480699383118	0.5445480699383118	0.5445480699383118	0.5445480699383118	0.0	0.8204627963778883	0.004424875397103345	0.5658236663206626	0.041691414780756	0.04593181086232556	0.0270997998928455	0.0	0.004424875397103345	0.004424875397103345	0.10565345134025816	0.10565345134025816	0.18313932104398767	0.004424875397103345	0.18313932104398767	0.004424875397103345	0.9999527012404571	0.041691414780756	0.9999527012404571	0.09266351550336172	0.09266351550336172	0.0	0.5658236663206626	0.004424875397103345	0.9961449604719577	0.8487727836854467	0.8487727836854467	0.8487727836854467	0.004424875397103345	0.5468914885594736	0.31075301767106045	0.503553368010162	0.525464735611546	0.0	0.2191926114933178	0.4969044704404695	0.4969044704404695	0.5471085968288141	0.525464735611546	0.5471085968288141	0.5471085968288141	0.1795087494960944	0.0	0.004424875397103345	0.0	0.0	0.0	0.01321597426141674	0.008830171271926757	0.008830171271926757	0.7502941577954189	0.4581823864322657	0.008830171271926757	0.004424875397103345	0.0	0.7491843297067302	0.7491843297067302	0.004424875397103345	0.6843089225158674	0.008830171271926757	0.004424875397103345	0.13165917077514633	0.0	0.0	0.2230307341365897	0.0	0.06478900953053557	0.06478900953053557	0.0270997998928455	0.0270997998928455	0.0	0.5471085968288141	0.0	0.004424875397103345	0.2785679197007598	0.2785679197007598	0.004424875397103345	0.004424875397103345	0.004424875397103345	0.004424875397103345	0.0	0.0	0.0	0.28179359859325714	0.13916188682715858	0.5344934628224922	0.004424875397103345	0.6760510420981082	0.8689310817535965	0.008830171271926757	0.008830171271926757	0.6760510420981082	0.0	0.0	0.0	0.0	0.0	0.0	0.0	0.0	0.2505608035456077	0.0	0.0	0.0	0.0	0.0	0.0	0.0	0.0	0.039957623896388905	0.0	0.0	0.18313932104398767	0.0	0.0	0.0	0.039957623896388905	0.0	0.5857316284504708	0.039957623896388905	0.14491123214813706	0.14491123214813706	0.14491123214813706	0.0	0.0	0.08863082044306192	0.1801968239494285	0.1801968239494285	0.09266351550336172	0.0	0.1801968239494285	0.08863082044306192	0.1801968239494285	0.1801968239494285	0.1801968239494285	0.1801968239494285	0.1801968239494285	0.1801968239494285	0.1801968239494285	0.1801968239494285	0.08863082044306192	0.09667836639050509	0.08863082044306192	0.09266351550336172	0.08863082044306192	0.1801968239494285	0.1801968239494285	0.09667836639050509	0.5658236663206626	0.5658236663206626	0.041691414780756	0.0	0.7943677093934743	0.8113350043747378	0.7943677093934743	0.7943677093934743	0.0	0.08251279471340489	0.2756402034391062	0.7251988818791809	0.7943677093934743	0.2756402034391062	0.7943677093934743	0.8865341696230977	0.8376524889591616	0.8958965523919731	0.7943677093934743	0.7943677093934743	0.7251988818791809	0.9075619341191116	0.0	0.0	0.004424875397103345	0.04314641526257046	0.0	0.004424875397103345	0.3884636246009969	0.7960176338302497	0.7960176338302497	0.9118856448590933	0.8127818840302441	0.0	0.8127818840302441	0.8828228101051181	0.37069453608266356	0.8146231009913204	0.004424875397103345	0.9999994444378834	0.9999444437883331	0.9999460972121698	0.9999460972121698	0.02976127757833058	0.9999460972121698	0.9999396189478513	0.9999460972121698	0.9999460972121698	0.9999460972121698	0.9999460972121698	0.9999460972121698	0.1801968239494285	0.1801968239494285	0.9946192965798766	0.0	0.0	0.0	0.0	0.0	0.0	0.9160084174807793	0.1795087494960944	0.0	0.0	0.0	0.0	0.4123556865661461	0.0	0.9054586521687428	0.5658236663206626	0.0	0.0	0.004424875397103345	0.02976127757833058	0.004424875397103345	0.004424875397103345	0.004424875397103345	0.0	0.01321597426141674	0.004424875397103345	0.004424875397103345	0.5658236663206626	0.8765475900069277	0.0	0.23474231033194148	0.23474231033194148	0.5658236663206626	0.23474231033194148	0.1795087494960944	0.9054586521687428	0.9054586521687428	0.7251988818791809	0.28179359859325714	0.0	0.4048767856559	0.0	0.0	0.4048767856559	0.4048767856559	0.4048767856559	0.4048767856559	0.1795087494960944	0.1795087494960944	0.25925454952537663	0.23474231033194148	0.0	0.0	0.4123556865661461	0.0	0.01321597426141674	0.9670043421094707	0.0	0.7288306463832742	0.0	0.5658236663206626	0.0	0.0	0.04593181086232556	0.0	0.2184904980938287	0.12676867515291557	0.1795087494960944	0.6231643282104281	0.0	0.0	0.004424875397103345	0.0	0.5586108923518678	0.9354025718840826	0.9948547977330808	0.0340544630304912	0.025449010883365708	0.041691414780756	0.0	0.0	0.9750578216594673	0.5677448424975648	0.0	0.9670043421094707	0.4123556865661461	0.9054586521687428	0.5658236663206626	0.3098484633017432	0.0	0.09266351550336172	0.2886786305790068	0.0	0.004424875397103345	0.0340544630304912	0.0	0.004424875397103345	0.985258239399233	0.041691414780756	0.004424875397103345	0.9356884074544689	0.004424875397103345	0.01321597426141674	0.8865341696230977	0.0
YFR017C	0.0	0.0	0.0	0.06328097568586422	0.0	0.0	0.0	0.0	0.031116724121226125	0.0	0.0	0.0	0.0	0.0	0.0	0.0	0.0	0.0	0.0	0.0	0.0	0.0	0.0	0.0	0.0	0.0	0.0	0.0	0.0	0.0	0.0	0.5123283412822246	0.5123283412822246	0.0	0.0	0.0	0.0	0.0	0.0	0.0	0.0	0.0	0.0	0.0	0.0	0.058938458571329955	0.0	0.0	0.0	0.02964551143488281	0.0	0.0	0.0	0.0	0.4606633117724731	0.0	0.0	0.0	0.031301867660092464	0.0	0.0	0.0	0.0	0.0	0.0	0.0	0.06328097568586422	0.0	0.06328097568586422	0.0	0.0	0.0	0.0902918098994896	0.0	0.0	0.15987752309922587	0.0	0.06328097568586422	0.0	0.0	0.0	0.0	0.0	0.0	0.9264418610215766	0.0	0.0	0.11701125474990404	0.031116724121226125	0.031116724121226125	0.0	0.0	0.0	0.0	0.0	0.0	0.0	0.0	0.0	0.031116724121226125	0.058938458571329955	0.9264418610215766	0.06328097568586422	0.06328097568586422	0.0	0.0	0.0	0.0	0.0	0.031116724121226125	0.0	0.0	0.0	0.0	0.0	0.0	0.0	0.0	0.0	0.0	0.0	0.0	0.0	0.0	0.0	0.0	0.0	0.0	0.0	0.0	0.0	0.0	0.07212726008001258	0.0	0.058938458571329955	0.0	0.0	0.0	0.0	0.0	0.031116724121226125	0.0	0.0	0.0902918098994896	0.0	0.0	0.0	0.031116724121226125	0.031116724121226125	0.0	0.0	0.0	0.0	0.0	0.0	0.0	0.0	0.0	0.0	0.0	0.0	0.0	0.0	0.0	0.0	0.03075391660630522	0.0902918098994896	0.0	0.4606633117724731	0.045525566641152704	0.0	0.0	0.0	0.0	0.0	0.0	0.0	0.0	0.0	0.0	0.0	0.0	0.0	0.0	0.0	0.35466771891547566	0.0	0.0	0.0	0.0	0.0	0.0	0.0	0.0	0.0	0.0	0.0	0.0	0.0	0.0	0.0	0.0	0.3120608581831782	0.0	0.0	0.0	0.0	0.0	0.07212726008001258	0.0	0.0	0.0	0.0	0.0	0.0	0.0	0.0	0.0	0.0	0.0	0.0	0.0	0.6453608767229899	0.6566109290647648	0.0	0.0	0.0	0.06328097568586422	0.06328097568586422	0.06328097568586422	0.06328097568586422	0.06328097568586422	0.06328097568586422	0.06328097568586422	0.06328097568586422	0.06328097568586422	0.0	0.0	0.0	0.0	0.0	0.0	0.0	0.0	0.4606633117724731	0.4606633117724731	0.0	0.0	0.0	0.0	0.0	0.0	0.0	0.031116724121226125	0.0	0.0	0.0	0.0	0.9999712266991738	0.031116724121226125	0.0	0.0	0.0	0.0	0.0	0.0	0.0	0.0	0.058938458571329955	0.0840715213679133	0.0	0.0	0.0	0.06328097568586422	0.0	0.0	0.0	0.0	0.0	0.031116724121226125	0.0	0.031116724121226125	0.0	0.9284669563913392	0.0	0.0	0.0	0.0	0.0	0.0	0.0	0.0	0.0	0.0	0.0	0.6353210684014824	0.0	0.0	0.0	0.0	0.4606633117724731	0.0	0.0	0.0	0.4606633117724731	0.0	0.0	0.0	0.0	0.0	0.06328097568586422	0.06328097568586422	0.0	0.0	0.0	0.06328097568586422	0.06328097568586422	0.6566109290647648	0.9999922241267614	0.9999922241267614	0.9999917420285475	0.9999922241267614	0.9999922241267614	0.058938458571329955	0.058938458571329955	0.058938458571329955	0.058938458571329955	0.058938458571329955	0.058938458571329955	0.058938458571329955	0.1509740952727876	0.1509740952727876	0.02964551143488281	0.0	0.016238860251372	0.0197431167769212	0.0	0.0	0.0197431167769212	0.0	0.0	0.0	0.0	0.0	0.0	0.0	0.0	0.0	0.0	0.0	0.0	0.0	0.0	0.0	0.031301867660092464	0.0	0.0	0.0	0.0	0.5080596439418732	0.0	0.0	0.0	0.0	0.0	0.0	0.05859625042552141	0.0	0.0	0.0	0.0	0.0	0.0	0.0	0.0	0.0	0.0	0.0	0.0	0.0	0.0	0.0	0.0	0.0	0.0	0.0	0.0	0.0	0.0	0.0	0.0	0.058938458571329955	0.0	0.0	0.0	0.0	0.0	0.0	0.0	0.0	0.0	0.0	0.0	0.0	0.045525566641152704	0.0	0.0	0.9963532106840148	0.6353210684014824	0.6353210684014824	0.9963532106840148	0.0	0.0	0.0	0.0	0.0	0.0	0.0	0.0	0.0	0.0	0.0	0.0	0.0	0.0	0.0	0.0	0.0	0.0	0.0	0.0	0.0	0.0	0.0	0.0	0.0	0.0	0.0	0.0	0.0	0.0	0.0	0.0	0.0	0.0	0.0	0.0	0.0	0.0	0.0	0.0	0.0	0.0	0.9963532106840148	0.0	0.0	0.0	0.0	0.0	0.0	0.0	0.0	0.0	0.0	0.0	0.0	0.0	0.0	0.0	0.0	0.0	0.0	0.0	0.0	0.0	0.0	0.0	0.0	0.0	0.0	0.0	0.0	0.0	0.0	0.0	0.0	0.0	0.0	0.0	0.023467565185040784	0.0	0.0	0.0	0.0	0.0	0.0	0.0	0.0	0.0	0.0	0.0	0.0300894809133192	0.0300894809133192	0.0	0.0	0.04309065410934809	0.0	0.0	0.0	0.017439292916513915	0.0	0.0	0.0	0.0300894809133192	0.0	0.0300894809133192	0.0	0.0	0.0	0.04309065410934809	0.04309065410934809	0.0	0.0	0.0	0.0	0.0	0.0	0.0	0.0	0.018406474065095546	0.02999512765382406	0.05326603717529965	0.0	0.0	0.0	0.0	0.0	0.0	0.0	0.0	0.0	0.0	0.0	0.0	0.0	0.0	0.0	0.0	0.0	0.0	0.05566553627844095	0.0	0.0	0.0	0.0	0.0	0.0300894809133192	0.0	0.0	0.5123283412822246	0.0	0.0	0.0	0.0	0.0	0.0	0.5080596439418732	0.0	0.031116724121226125	0.0	0.5080596439418732	0.0	0.0	0.031116724121226125	0.0	0.0	0.0	0.0	0.0	0.0	0.0	0.0	0.0	0.0	0.0	0.0	0.0	0.0	0.0	0.0	0.0	0.0	0.0	0.0	0.0	0.0	0.0	0.0	0.0	0.0	0.0	0.455647896506873	0.0	0.0	0.032144206130968356	0.0	0.0	0.0	0.0	0.0	0.0	0.0	0.0	0.0	0.0	0.0	0.0	0.0	0.0	0.0	0.0	0.0	0.0	0.0	0.0	0.0	0.0	0.0	0.0	0.0	0.0	0.0	0.06328097568586422	0.0	0.0	0.0	0.0	0.0	0.0	0.0	0.0	0.0	0.0	0.0	0.0	0.0	0.0	0.0	0.0	0.0	0.0	0.0	0.0	0.0	0.0	0.0	0.0	0.0	0.0	0.0	0.0	0.031116724121226125	0.031116724121226125	0.031116724121226125	0.0	0.0	0.031116724121226125	0.0	0.0	0.031116724121226125	0.0	0.0	0.0	0.0	0.4606633117724731	0.4606633117724731	0.4606633117724731	0.0	0.0	0.004424875397103345	0.004424875397103345	0.004424875397103345	0.004424875397103345	0.004424875397103345	0.004424875397103345	0.004424875397103345	0.0	0.0	0.02964551143488281	0.0	0.0	0.02964551143488281	0.02964551143488281	0.058938458571329955	0.0	0.058938458571329955	0.0	0.1878226616692874	0.1878226616692874	0.1878226616692874	0.0	0.0	0.0	0.0	0.0	0.02964551143488281	0.0	0.0	0.0	0.0	0.0	0.0	0.0	0.0	0.0	0.0	0.0	0.0	0.017439292916513915	0.0	0.3120608581831782	0.0	0.3526069307927452	0.045525566641152704	0.0	0.0	0.0	0.0	0.6353210684014824	0.0	0.0	0.0	0.0	0.0	0.0	0.0	0.0	0.0	0.0	0.0	0.0	0.0	0.0	0.0	0.0	0.0	0.032144206130968356	0.0	0.0	0.0	0.0	0.0	0.0	0.0	0.09176070487647725	0.0	0.9999692828905155	0.0	0.0	0.09176070487647725	0.9999721015141335	0.0	0.09176070487647725	0.0	0.0	0.0300894809133192	0.0	0.0	0.0	0.0	0.0	0.0	0.0	0.0	0.0	0.0	0.0	0.0	0.0	0.0	0.0	0.0	0.11701125474990404	0.11701125474990404	0.0	0.0	0.0	0.0	0.0	0.0	0.0	0.0	0.04214459701837725	0.0	0.0	0.0	0.0	0.0	0.0	0.0	0.0	0.0	0.0	0.0	0.0	0.0	0.0	0.0	0.0	0.0	0.0	0.0	0.0	0.0	0.0	0.0	0.11701125474990404	0.0	0.0	0.0	0.0	0.0	0.0	0.0	0.0	0.0	0.0	0.0	0.0	0.06328097568586422	0.06328097568586422	0.06328097568586422	0.06328097568586422	0.0	0.06328097568586422	0.06328097568586422	0.06328097568586422	0.06328097568586422	0.06328097568586422	0.06328097568586422	0.06328097568586422	0.06328097568586422	0.06328097568586422	0.06328097568586422	0.06328097568586422	0.0	0.06328097568586422	0.06328097568586422	0.06328097568586422	0.06328097568586422	0.06328097568586422	0.9999712266991738	0.0	0.0	0.0	0.0	0.0	0.0	0.0	0.0	0.0	0.0	0.0	0.0	0.0	0.0	0.0	0.0	0.0	0.0	0.0	0.0	0.0	0.031301867660092464	0.07212726008001258	0.0	0.0	0.0	0.0	0.0	0.031301867660092464	0.0	0.031301867660092464	0.031301867660092464	0.031301867660092464	0.031301867660092464	0.031301867660092464	0.0902918098994896	0.0902918098994896	0.0	0.0	0.6353210684014824	0.6353210684014824	0.0	0.0	0.0	0.0	0.6353210684014824	0.0	0.0	0.0	0.0	0.0	0.06328097568586422	0.06328097568586422	0.017887470829621832	0.0	0.0	0.0	0.0300894809133192	0.0	0.0	0.0	0.0	0.0	0.0	0.0	0.0	0.4606633117724731	0.0	0.0	0.0	0.0	0.0	0.0	0.0	0.0	0.0	0.0	0.0	0.0	0.031116724121226125	0.0	0.0	0.0	0.0	0.0	0.0	0.0	0.0	0.0	0.0	0.0	0.0	0.0	0.0	0.0	0.0	0.0	0.0	0.0	0.0	0.0	0.0	0.0	0.0	0.0	0.0	0.0	0.4606633117724731	0.0	0.0	0.0	0.0	0.0	0.0	0.0	0.0	0.0	0.0	0.0	0.0	0.0	0.0	0.0	0.0	0.11701125474990404	0.0	0.0	0.0	0.0	0.031301867660092464	0.058938458571329955	0.058938458571329955	0.0	0.0	0.0	0.02964551143488281	0.0	0.0	0.0	0.4606633117724731	0.0	0.0	0.0	0.0	0.045525566641152704	0.0	0.0	0.0	0.058938458571329955	0.0	0.0	0.0	0.0	0.0	0.0	0.0	0.0	0.0	0.0
YFR018C	0.0	0.0	0.0	0.0	0.562550373376243	0.0	0.0	0.0	0.0	0.0	0.0	0.0	0.0	0.0	0.0	0.0	0.0	0.0	0.0	0.07080752136655422	0.0	0.0	0.09415721767508123	0.0	0.0	0.0	0.0	0.0	0.0	0.0	0.9999692828905155	0.0	0.0	0.07328587059108493	0.0	0.0	0.0	0.0	0.0	0.035735802353856316	0.0	0.0	0.0	0.0	0.07080752136655422	0.0	0.07080752136655422	0.0	0.0	0.0	0.9999692828905155	0.0	0.0	0.0	0.017891591820857977	0.0	0.0	0.0	0.0	0.0	0.0	0.07080752136655422	0.0	0.0	0.0	0.0	0.0	0.0	0.0	0.0	0.0	0.0	0.017891591820857977	0.0	0.0	0.0	0.99	0.0	0.0	0.0	0.0	0.562550373376243	0.0	0.0	0.03937760160447956	0.04029340303954565	0.0	0.0	0.0	0.0	0.0	0.0	0.0	0.3290040447506415	0.0	0.0	0.0	0.0	0.0	0.0	0.0	0.03937760160447956	0.0	0.0	0.0	0.0	0.0	0.0	0.0	0.0	0.0	0.22371161287825736	0.0	0.0	0.0	0.0	0.0	0.0	0.0	0.0	0.0	0.7365611497684053	0.0	0.2676957155035773	0.0	0.0	0.0	0.0	0.0	0.0	0.0	0.0	0.03150976813914741	0.0	0.0	0.0	0.562550373376243	0.0	0.0	0.0	0.7467268043181168	0.04029340303954565	0.0	0.017891591820857977	0.0213533992224465	0.0	0.562550373376243	0.0	0.0	0.0	0.0	0.0	0.7365611497684053	0.028799889790302236	0.07388299841919532	0.0	0.562550373376243	0.0	0.562550373376243	0.0	0.0	0.0	0.0	0.0	0.0	0.0	0.017891591820857977	0.0	0.017891591820857977	0.07080752136655422	0.0	0.035735802353856316	0.0	0.0	0.057145559059408435	0.0	0.0	0.0	0.057145559059408435	0.057145559059408435	0.057145559059408435	0.018499209831498997	0.0	0.0	0.057145559059408435	0.0	0.057145559059408435	0.0	0.0	0.0	0.0	0.0	0.493966410164529	0.0	0.0	0.0	0.0	0.0	0.0	0.029321714686459832	0.029321714686459832	0.3290040447506415	0.3837491332461439	0.3290040447506415	0.3290040447506415	0.3290040447506415	0.06967154089055427	0.3290040447506415	0.03150976813914741	0.3290040447506415	0.0	0.0	0.07388299841919532	0.0	0.035735802353856316	0.035735802353856316	0.035735802353856316	0.035735802353856316	0.035735802353856316	0.035735802353856316	0.035735802353856316	0.035735802353856316	0.7668433509897661	0.5221145440649242	0.0	0.3290040447506415	0.0	0.0	0.0	0.0	0.0	0.0	0.0	0.0	0.0	0.0	0.0	0.0	0.0	0.3290040447506415	0.3290040447506415	0.0	0.3290040447506415	0.0	0.017891591820857977	0.017891591820857977	0.004424875397103345	0.0	0.0	0.0	0.0	0.5772392814878236	0.0	0.0	0.0	0.0	0.0	0.0	0.0	0.0	0.0	0.0	0.0	0.0	0.0	0.10456837542494568	0.0	0.0	0.2676957155035773	0.2676957155035773	0.2676957155035773	0.0	0.07388299841919532	0.0	0.0	0.0	0.0	0.0	0.018499209831498997	0.562550373376243	0.0	0.0	0.7365611497684053	0.03937760160447956	0.0	0.0	0.0	0.0	0.0	0.04029340303954565	0.018499209831498997	0.0	0.562550373376243	0.0	0.0	0.6721489047823586	0.0	0.0	0.16403703825320282	0.0	0.017891591820857977	0.0	0.0	0.0213533992224465	0.017891591820857977	0.0	0.0	0.0	0.38147218889228707	0.0	0.0	0.0	0.0	0.035735802353856316	0.0	0.0	0.0	0.7618248557918506	0.8048905189986009	0.8048905189986009	0.7314293342979927	0.8048905189986009	0.8048905189986009	0.2676957155035773	0.2676957155035773	0.2676957155035773	0.2676957155035773	0.2676957155035773	0.2676957155035773	0.0	0.0	0.0	0.0	0.06863079799759153	0.7820393585344594	0.15007384865450413	0.07491908230443278	0.0	0.15007384865450413	0.0	0.0	0.0	0.0	0.023376597905527707	0.0	0.0	0.0	0.0	0.3290040447506415	0.0	0.0	0.0	0.0	0.0	0.8049366688521542	0.0	0.07388299841919532	0.0	0.07388299841919532	0.8081493744352468	0.0	0.07388299841919532	0.016238860251372	0.0	0.0	0.0	0.016238860251372	0.0	0.0	0.0	0.016238860251372	0.0	0.0	0.0	0.0	0.0	0.3290040447506415	0.3290040447506415	0.0	0.0	0.0	0.0	0.0	0.0	0.0	0.0	0.0	0.0	0.0	0.99	0.0	0.30530929317880096	0.3641902288108626	0.0	0.016238860251372	0.0	0.0	0.0	0.0	0.0	0.016238860251372	0.0	0.0	0.0	0.0	0.035735802353856316	0.0	0.7391641398711185	0.7482989505894311	0.7482989505894311	0.7391641398711185	0.0	0.0	0.0	0.0	0.0	0.0	0.0	0.0	0.0	0.0	0.0	0.0	0.018499209831498997	0.0	0.0	0.0	0.018499209831498997	0.0	0.0	0.0	0.0	0.0	0.0	0.0	0.0	0.0	0.0	0.0	0.0	0.0	0.0	0.0	0.018499209831498997	0.0	0.0	0.0	0.0	0.0	0.018499209831498997	0.018499209831498997	0.0	0.0	0.7391641398711185	0.0	0.004424875397103345	0.0	0.0	0.0	0.0	0.0	0.0	0.004424875397103345	0.004424875397103345	0.0	0.0	0.16966226143022856	0.16966226143022856	0.16966226143022856	0.16966226143022856	0.0	0.0	0.0	0.0	0.0	0.0	0.0	0.0	0.09269596271460467	0.9999692828905155	0.0	0.0	0.0	0.0	0.0	0.9999692828905155	0.9999692828905155	0.0	0.0	0.0	0.0	0.9999692828905155	0.9999692828905155	0.0	0.0	0.0	0.0	0.0	0.0	0.0	0.07388299841919532	0.9999692828905155	0.9999692828905155	0.0	0.0	0.9999999990564592	0.0	0.0	0.0	0.9999692828905155	0.0	0.0	0.9999692828905155	0.016429839395336265	0.0	0.016429839395336265	0.0	0.0	0.0	0.9999999990564592	0.9999999990564592	0.0	0.0	0.9999692828905155	0.0	0.5166079108049233	0.0	0.0	0.0	0.0	0.47787541883303464	0.0	0.3290040447506415	0.0	0.0	0.0	0.0	0.0	0.07388299841919532	0.3536949717778033	0.0	0.0	0.0	0.0	0.0	0.0	0.0	0.0	0.999986562811925	0.0	0.5379647817891416	0.0	0.0	0.0	0.0	0.9999692828905155	0.9999692828905155	0.0	0.0	0.0	0.0	0.0	0.0	0.0	0.0	0.0	0.04456283299166486	0.0	0.562550373376243	0.0	0.04456283299166486	0.0	0.0	0.5644860334665625	0.0	0.0	0.0	0.5002612118388268	0.0	0.0	0.5166079108049233	0.0	0.0	0.0	0.0	0.0	0.0	0.0	0.0	0.28562095397606546	0.0	0.06223112103274875	0.0	0.07798095075432931	0.0	0.9999692828905155	0.057145559059408435	0.0	0.0	0.0	0.0	0.0	0.0	0.0	0.0	0.0	0.0	0.0	0.9999692828905155	0.0	0.0	0.0	0.0	0.9999692828905155	0.9999692828905155	0.0	0.562550373376243	0.562550373376243	0.0	0.04029340303954565	0.3290040447506415	0.0	0.0	0.0	0.0	0.0	0.0	0.0	0.0	0.0	0.562550373376243	0.562550373376243	0.0	0.0	0.0	0.0	0.0	0.0	0.0	0.0	0.0	0.0	0.0	0.0	0.023376597905527707	0.562550373376243	0.562550373376243	0.562550373376243	0.562550373376243	0.562550373376243	0.562550373376243	0.0	0.0	0.0	0.0	0.0	0.0	0.7467268043181168	0.562550373376243	0.562550373376243	0.7467268043181168	0.0	0.0	0.0	0.562550373376243	0.0	0.7467268043181168	0.562550373376243	0.562550373376243	0.7467268043181168	0.0	0.0	0.9999801665975843	0.0	0.017891591820857977	0.017891591820857977	0.017891591820857977	0.7365611497684053	0.22371161287825736	0.0	0.0	0.0	0.0	0.0	0.0	0.0	0.07388299841919532	0.0	0.0	0.004424875397103345	0.32140772117782124	0.07556361654586363	0.07556361654586363	0.0	0.6486502726272506	0.0	0.5958368442384041	0.0	0.0	0.0	0.0	0.0	0.0	0.0	0.0	0.0	0.04029340303954565	0.0	0.0	0.0	0.0	0.0	0.0	0.9999692828905155	0.9999692828905155	0.9999692828905155	0.0	0.9999692828905155	0.9999692828905155	0.9999692828905155	0.3837491332461439	0.029321714686459832	0.3837491332461439	0.0	0.04029340303954565	0.0	0.0	0.0	0.22732563232040637	0.039614279846874156	0.039614279846874156	0.03221401992048045	0.04029340303954565	0.0	0.0	0.0	0.15444116951552356	0.0	0.0	0.22371161287825736	0.0	0.3290040447506415	0.15444116951552356	0.3290040447506415	0.3290040447506415	0.0	0.0	0.0	0.0	0.0	0.0	0.0	0.0	0.0	0.0	0.04029340303954565	0.9999718953051937	0.057145559059408435	0.0	0.0	0.0	0.057145559059408435	0.0	0.0	0.0	0.9999999990564592	0.0	0.0	0.0	0.0	0.0	0.5887465088504589	0.0	0.0	0.0	0.3290040447506415	0.0	0.057145559059408435	0.0	0.0	0.3797368007664452	0.0	0.0	0.0	0.0	0.0	0.0	0.0	0.0	0.3290040447506415	0.0	0.0	0.0	0.04029340303954565	0.04029340303954565	0.0	0.07388299841919532	0.07388299841919532	0.07388299841919532	0.07388299841919532	0.07388299841919532	0.07388299841919532	0.07388299841919532	0.07388299841919532	0.0	0.07388299841919532	0.07388299841919532	0.07388299841919532	0.07388299841919532	0.07388299841919532	0.07388299841919532	0.07388299841919532	0.07388299841919532	0.0	0.07388299841919532	0.07388299841919532	0.0	0.07388299841919532	0.07388299841919532	0.0	0.0	0.07388299841919532	0.0	0.0	0.0	0.0	0.0	0.0	0.0	0.0	0.0	0.0	0.0	0.0	0.0	0.0	0.0	0.0	0.0	0.0	0.0	0.0	0.0	0.0	0.0	0.0	0.0	0.0	0.0	0.0	0.0	0.0	0.0	0.0	0.0	0.0	0.0	0.0	0.0	0.0	0.0	0.0	0.0	0.0	0.0	0.0	0.0	0.0	0.0	0.0	0.0	0.0	0.0	0.03150976813914741	0.03150976813914741	0.16403703825320282	0.0	0.9999692828905155	0.0	0.0	0.8049366688521542	0.0	0.8049366688521542	0.8049366688521542	0.7692909510491368	0.8049366688521542	0.7692909510491368	0.0	0.0	0.0	0.08961834052854367	0.19924749680360687	0.19924749680360687	0.0	0.0	0.0	0.0	0.19924749680360687	0.0	0.0	0.0	0.0	0.0	0.0	0.0	0.7617467312324222	0.0	0.023376597905527707	0.9999692828905155	0.0	0.0	0.023376597905527707	0.04029340303954565	0.0	0.10619885067563095	0.0	0.023376597905527707	0.0	0.017891591820857977	0.0	0.0	0.0	0.0	0.0	0.0	0.0	0.0	0.0	0.017891591820857977	0.0	0.0	0.0	0.0	0.0	0.0	0.09415721767508123	0.0	0.0	0.0	0.0	0.0	0.0	0.0	0.0	0.0	0.0	0.0	0.0	0.0	0.0	0.0	0.0	0.0	0.0	0.0	0.0	0.0	0.0	0.0213533992224465	0.017891591820857977	0.0	0.0	0.035735802353856316	0.0	0.0	0.0	0.0	0.0	0.0	0.0	0.0	0.0	0.0	0.0	0.0	0.0	0.0	0.0	0.0	0.0	0.0	0.0	0.2676957155035773	0.9999705205873881	0.0	0.0	0.0	0.0	0.0	0.0	0.035735802353856316	0.017891591820857977	0.0	0.0	0.0	0.0	0.0	0.0	0.0	0.0	0.2676957155035773	0.0	0.0	0.0	0.0	0.562550373376243	0.0	0.0	0.0	0.0	0.0
YFR019W	0.0	0.3033710424162761	0.9999999999585715	0.0	0.9999694188098974	0.13988468202373694	0.0	0.0	0.9999692828905155	0.0	0.0	0.5738123973309802	0.5738123973309802	0.3033710424162761	0.0	0.0	0.004424875397103345	0.41711143409252804	0.0	0.0	0.0	0.004424875397103345	0.0	0.7350089623618513	0.22245666717660095	0.0	0.0	0.0	0.07621195769737066	0.0	0.0	0.0	0.0	0.0	0.0	0.020577884703157356	0.004424875397103345	0.004424875397103345	0.0	0.0	0.0	0.15258578324402616	0.15258578324402616	0.783938327978333	0.0	0.9328582503209492	0.0	0.0	0.03826456561697278	0.016238860251372	0.0	0.0	0.03965076252584965	0.03965076252584965	0.05656450227283183	0.031081975533768902	0.031081975533768902	0.0	0.7002793639553423	0.2093020924348561	0.09239575589431082	0.0	0.0	0.031081975533768902	0.9261342489847333	0.9245823125069219	0.9648738324238507	0.0	0.0	0.0	0.0	0.0	0.11349945218696966	0.0	0.999999999955593	0.8959829016484087	0.5738123973309802	0.9648738324238507	0.12504278823185566	0.12504278823185566	0.0	0.9999706533965458	0.9999875710295026	0.5738123973309802	0.0	0.008830171271926757	0.0	0.0	0.9999692828905155	0.999983379146932	0.020577884703157356	0.8310598738404884	0.0	0.9999692828905155	0.0	0.5738123973309802	0.0	0.0	0.0	0.9999692828905155	0.16145909858171237	0.0	0.9648738324238507	0.9648738324238507	0.0	0.08919437538760655	0.031081975533768902	0.16067881429493747	0.5738123973309802	0.9999692828905155	0.029421636123958872	0.0	0.0	0.0	0.0	0.0	0.0	0.0	0.5738123973309802	0.0	0.7458296762608494	0.3033710424162761	0.0	0.49626424568481353	0.029421636123958872	0.7350089623618513	0.0913421798875762	0.7350089623618513	0.09517176008255612	0.4368405010577918	0.0	0.004424875397103345	0.02975133257571272	0.29674929806967365	0.18752314176649576	0.0	0.9999694188098974	0.8909021323763225	0.0	0.0	0.9999706533965458	0.9270629217065197	0.9999692828905155	0.0	0.2731290257685789	0.0	0.9999694188098974	0.9999694188098974	0.9999694188098974	0.044638515534585754	0.044638515534585754	0.0	0.09517176008255612	0.0	0.0	0.0913421798875762	0.9999700684595775	0.9999692828905155	0.9999694188098974	0.03826456561697278	0.0	0.0	0.2093020924348561	0.22223100158153997	0.2600140886564223	0.2093020924348561	0.07519402625324478	0.2093020924348561	0.05656450227283183	0.0	0.008830171271926757	0.0	0.03965076252584965	0.0	0.9924027952926846	0.0	0.7770414000409456	0.03965076252584965	0.9924027952926846	0.9924027952926846	0.9924027952926846	0.06099020299921565	0.03965076252584965	0.031081975533768902	0.9924027952926846	0.7370385776356425	0.9924027952926846	0.004424875397103345	0.004424875397103345	0.5738123973309802	0.5738123973309802	0.0	0.14024894687775658	0.004424875397103345	0.0	0.020577884703157356	0.0	0.0	0.0	0.0	0.24903542857805006	0.9999692828905155	0.9801912153452982	0.9999692828905155	0.9999692828905155	0.9999692828905155	0.9999969214578961	0.9999871781390067	0.10670207601119441	0.9999692828905155	0.0	0.0913421798875762	0.9999702376389609	0.13299188621085645	0.0	0.0	0.0	0.0	0.0	0.0	0.0	0.0	0.411313328148291	0.9967203182465668	0.02448629495367094	0.9999692828905155	0.0	0.9648738324238507	0.0	0.9648738324238507	0.9648738324238507	0.9658158984997489	0.9999711955944962	0.9999711955944962	0.9999711955944962	0.9999711955944962	0.7350089623618513	0.7350089623618513	0.5738123973309802	0.9999692828905155	0.9999699149836528	0.0	0.9999692828905155	0.05604894922524295	0.05656450227283183	0.05656450227283183	0.0	0.0	0.22585819143256392	0.0	0.0	0.9999706533965458	0.0	0.9999707832516094	0.3033710424162761	0.0	0.5738123973309802	0.07830341071001246	0.04123526493543028	0.999983379146932	0.004424875397103345	0.0	0.0	0.9999984770157648	0.8482878800899424	0.8735962983274629	0.0	0.12072976489847853	0.1397855033189761	0.22329777744215062	0.1494638546917365	0.31352968131017334	0.9999702376389609	0.9246528745185206	0.9999986704583833	0.004424875397103345	0.0	0.9033901940772979	0.06099020299921565	0.9999694188098974	0.0	0.9999984990082951	0.9999786015720398	0.025097265622990528	0.0	0.0	0.0	0.999999999955593	0.5738123973309802	0.9906526869470019	0.06099020299921565	0.5738123973309802	0.999972212162465	0.031081975533768902	0.0	0.0	0.0	0.0	0.004424875397103345	0.0	0.05656450227283183	0.0	0.0	0.2731290257685789	0.05656450227283183	0.0	0.5738123973309802	0.5738123973309802	0.9999718648940841	0.0	0.9999711955944962	0.9999711955944962	0.0	0.0	0.9999692828905155	0.9999711955944962	0.9999711955944962	0.765748593376699	0.48919060693248506	0.48919060693248506	0.48919060693248506	0.48919060693248506	0.48919060693248506	0.1397855033189761	0.1397855033189761	0.1397855033189761	0.1397855033189761	0.1397855033189761	0.1397855033189761	0.16756663724672805	0.4046358071560642	0.4046358071560642	0.23464520069781059	0.025881201133367893	0.9999822190709097	0.09156839646971227	0.0	0.0450844404783457	0.09156839646971227	0.0	0.0	0.0	0.0	0.0	0.0	0.020577884703157356	0.5738123973309802	0.5738123973309802	0.9999869087487478	0.999999999955593	0.004424875397103345	0.03826456561697278	0.0	0.4466355142439754	0.7218135363741875	0.5738123973309802	0.03685454511197517	0.09239575589431082	0.03685454511197517	0.22403615682630862	0.08730361209571347	0.9999702376389609	0.3451453035103773	0.7936486799857088	0.269932073977025	0.269932073977025	0.33413802498060297	0.3174127378294712	0.269932073977025	0.2849655456237361	0.2671620390808265	0.269932073977025	0.3174127378294712	0.7976568379318587	0.269932073977025	0.339600986352818	0.9999869087487478	0.9999869087487478	0.5738123973309802	0.014380626643132333	0.014380626643132333	0.014380626643132333	0.8419270183008799	0.014380626643132333	0.014380626643132333	0.8419270183008799	0.8419270183008799	0.014380626643132333	0.014380626643132333	0.5001591581499939	0.5738123973309802	0.10107837639812278	0.9999860199405832	0.269932073977025	0.3097391049510554	0.810976392891751	0.18985116697190885	0.33904207754334437	0.339600986352818	0.7976568379318587	0.5299070107401886	0.2030070606542641	0.2030070606542641	0.3148228547945966	0.0	0.13282258451982354	0.0	0.19064595701605358	0.9999772889420804	0.9999772889420804	0.19064595701605358	0.0	0.12737115533011012	0.0	0.0	0.0913421798875762	0.0913421798875762	0.0	0.0	0.0	0.0	0.9261342489847333	0.9261342489847333	0.026282246502544182	0.0	0.0	0.9261342489847333	0.9999758531305497	0.016238860251372	0.778563503383645	0.778563503383645	0.9999706802133402	0.9010080678398388	0.9999969457392586	0.9999969457392586	0.9999706802133402	0.9999969457392586	0.9999970192365072	0.9010080678398388	0.9999969953369718	0.9999969457392586	0.9999969457392586	0.9999970192365072	0.06099020299921565	0.9999969457392586	0.9999708099497429	0.9999969457392586	0.9999708099497429	0.9999969457392586	0.06099020299921565	0.06099020299921565	0.9005680940454937	0.9999969457392586	0.19064595701605358	0.0913421798875762	0.3033710424162761	0.0	0.0	0.0	0.0	0.0	0.0	0.0	0.0	0.0	0.0	0.0	0.0	0.0	0.0	0.0	0.6242558810871094	0.0	0.0	0.02124344009816992	0.0	0.0	0.0	0.0	0.004424875397103345	0.0	0.0	0.0	0.031081975533768902	0.031081975533768902	0.9999692828905155	0.9999692828905155	0.0	0.0	0.0	0.031081975533768902	0.004424875397103345	0.0913421798875762	0.0913421798875762	0.0	0.0	0.0	0.0	0.0	0.0	0.025574315919833057	0.03039668744274515	0.03039668744274515	0.0	0.004424875397103345	0.9999999990564592	0.0	0.0	0.0	0.004424875397103345	0.0	0.0	0.04681609992811142	0.08088877409255668	0.0	0.08088877409255668	0.0913421798875762	0.0	0.0	0.9999999990564592	0.9999999990564592	0.0	0.0	0.004424875397103345	0.0	0.004424875397103345	0.008830171271926757	0.008830171271926757	0.008830171271926757	0.0	0.9805142841588568	0.9999974560669069	0.9999869087487478	0.0	0.5738890216480432	0.5738890216480432	0.9258070097946036	0.9245823125069219	0.9999702376389609	0.999978350026976	0.2671620390808265	0.7902424565509688	0.7902424565509688	0.339600986352818	0.269932073977025	0.8045510146252279	0.0	0.0	0.999999999127738	0.0	0.0	0.0	0.0	0.08730361209571347	0.0	0.0913421798875762	0.03039668744274515	0.0	0.060880466806962685	0.0	0.0	0.8688293003745265	0.0	0.0	0.0	0.0	0.16164380774009157	0.0	0.9999694188098974	0.0	0.16164380774009157	0.0	0.0	0.9999692828905155	0.02124344009816992	0.02124344009816992	0.0	0.0	0.0913421798875762	0.9999692828905155	0.004424875397103345	0.8079282855953576	0.0	0.02124344009816992	0.03826456561697278	0.03965076252584965	0.0	0.02047797389110484	0.0	0.0	0.0	0.0	0.0	0.004424875397103345	0.0913421798875762	0.0	0.9912317112374595	0.0	0.8909021323763225	0.0	0.0	0.9999999279665736	0.9999692828905155	0.41711143409252804	0.0	0.031081975533768902	0.0	0.0	0.016238860251372	0.0	0.9999999244924535	0.09084944094631087	0.0	0.0	0.0	0.0	0.999972212162465	0.999972212162465	0.0913421798875762	0.9999692828905155	0.9109366453828391	0.0	0.9261342489847333	0.9245823125069219	0.5738123973309802	0.2678706691251186	0.0	0.0	0.0	0.0	0.999972212162465	0.999972212162465	0.9774412865219078	0.7350089623618513	0.7479486644160758	0.7350089623618513	0.7350089623618513	0.7458296762608494	0.7458296762608494	0.12504278823185566	0.7458296762608494	0.7458296762608494	0.7458296762608494	0.08730361209571347	0.0	0.9999694188098974	0.9999694188098974	0.9999694188098974	0.9999694188098974	0.9999694188098974	0.9999694188098974	0.0	0.0	0.03965076252584965	0.0	0.0	0.0	0.9999823456095227	0.9999694188098974	0.9999694188098974	0.9999823456095227	0.04037078492292112	0.04037078492292112	0.04037078492292112	0.9999692828905155	0.03965076252584965	0.9999740751433325	0.9999692828905155	0.9999692828905155	0.9999740751433325	0.9245823125069219	0.0	0.0913421798875762	0.03826456561697278	0.05656450227283183	0.05656450227283183	0.05656450227283183	0.3033710424162761	0.9999999999618601	0.0	0.0	0.0	0.0	0.0	0.0	0.0	0.0	0.0	0.016238860251372	0.049726387376768044	0.0	0.24140341465944004	0.24140341465944004	0.0834043075520684	0.1397855033189761	0.20928664219004012	0.0	0.12418554235746326	0.12418554235746326	0.12418554235746326	0.11946343246618285	0.11946343246618285	0.11946343246618285	0.11946343246618285	0.9999842623286462	0.02155168927590756	0.0	0.0	0.09239575589431082	0.0	0.5738123973309802	0.0	0.0	0.0	0.016238860251372	0.6479783651972166	0.004424875397103345	0.0	0.004424875397103345	0.0	0.9801912153452982	0.24903542857805006	0.9801912153452982	0.004424875397103345	0.20152216207744966	0.004424875397103345	0.0	0.9999692828905155	0.016238860251372	0.573042912196333	0.573042912196333	0.6419885174250944	0.9999705045757239	0.26019114253932607	0.02124344009816992	0.999999962865296	0.999999998186805	0.10669242313997418	0.3033710424162761	0.9999987583480711	0.9999999999618601	0.9999869087487478	0.999999998186805	0.9999869087487478	0.9999871781390067	0.031081975533768902	0.0	0.0	0.0	0.22585819143256392	0.0	0.9999999999524462	0.016238860251372	0.016238860251372	0.8916773088255217	0.999999960081632	0.9999924032055195	0.9924027952926846	0.9999842623286462	0.9999965372176411	0.9999965372176411	0.9912317112374595	0.4094060645057567	0.0	0.0	0.9999999990564592	0.025574315919833057	0.004424875397103345	0.004424875397103345	0.0	0.0	0.9999857448276337	0.5738123973309802	0.5825824366806184	0.5825824366806184	0.9999869087487478	0.0	0.9924027952926846	0.0	0.0	0.9999842623286462	0.8230411043850847	0.021411504743885645	0.021411504743885645	0.15258578324402616	0.778563503383645	0.778563503383645	0.7350089623618513	0.9999692828905155	0.9999692828905155	0.0	0.9242188120648557	0.5720328458625068	0.9999692828905155	0.9999692828905155	0.9242188120648557	0.9999702376389609	0.9999702376389609	0.9999702376389609	0.9999702376389609	0.9999702376389609	0.9999702376389609	0.9999702376389609	0.9999702376389609	0.06345295231579917	0.9999702376389609	0.9999702376389609	0.9999702376389609	0.9999702376389609	0.9999702376389609	0.9999702376389609	0.9999702376389609	0.9999702376389609	0.9245823125069219	0.9999702376389609	0.9999702376389609	0.09517176008255612	0.9999702376389609	0.9999702376389609	0.9999842623286462	0.9245823125069219	0.9999702376389609	0.9999699572698211	0.9245823125069219	0.0	0.0	0.0	0.3033710424162761	0.0	0.9246528745185206	0.9999711955944962	0.9999711955944962	0.0	0.9246528745185206	0.9999711955944962	0.9648738324238507	0.9999711955944962	0.9999711955944962	0.9999711955944962	0.9999711955944962	0.9999711955944962	0.9999711955944962	0.9999711955944962	0.9999711955944962	0.9648738324238507	0.9670030270723923	0.922576413013981	0.9648738324238507	0.9246528745185206	0.9999711955944962	0.9999711955944962	0.04123526493543028	0.0	0.0	0.09239575589431082	0.09517176008255612	0.7458296762608494	0.8568615678370811	0.7458296762608494	0.7458296762608494	0.09517176008255612	0.7350089623618513	0.7350089623618513	0.166618765293295	0.7458296762608494	0.7350089623618513	0.7458296762608494	0.5874724538422422	0.7458296762608494	0.7350089623618513	0.7458296762608494	0.7458296762608494	0.12504278823185566	0.02975133257571272	0.10670207601119441	0.02448629495367094	0.09517176008255612	0.0	0.0	0.0	0.9561862242906044	0.6699149300644325	0.913875014265542	0.913875014265542	0.6476868908570763	0.913875014265542	0.6476868908570763	0.7828527893443228	0.8853617133471112	0.49924989620582694	0.23293716473984194	0.0	0.0	0.02448629495367094	0.02448629495367094	0.02448629495367094	0.02448629495367094	0.024619229953858124	0.02448629495367094	0.02448629495367094	0.02448629495367094	0.02448629495367094	0.02448629495367094	0.9999711955944962	0.9999711955944962	0.41296103382734195	0.0	0.0	0.0	0.0	0.0913421798875762	0.06301124334007213	0.7845870491142957	0.0	0.0	0.06301124334007213	0.0	0.0	0.05656450227283183	0.0	0.08680868315555745	0.016238860251372	0.0	0.004424875397103345	0.0	0.008830171271926757	0.004424875397103345	0.0	0.0	0.9999692828905155	0.044638515534585754	0.9999692828905155	0.0	0.22589719954019294	0.7350089623618513	0.0	0.0	0.41711143409252804	0.0	0.41711143409252804	0.0	0.0	0.0	0.0	0.09517176008255612	0.0	0.5738890216480432	0.0	0.0	0.5738890216480432	0.5738890216480432	0.5738890216480432	0.5738890216480432	0.0	0.004424875397103345	0.0	0.41711143409252804	0.22585819143256392	0.2731290257685789	0.05656450227283183	0.09517176008255612	0.8909021323763225	0.0	0.0	0.0	0.0	0.0	0.0	0.0	0.0	0.0	0.07621195769737066	0.13058702424157131	0.0	0.3515927385877523	0.07564263332728693	0.0	0.031081975533768902	0.0	0.37519658462584804	0.0	0.02975133257571272	0.1512815744103303	0.0	0.09239575589431082	0.031081975533768902	0.0	0.016238860251372	0.0	0.0	0.0	0.05656450227283183	0.08680868315555745	0.016238860251372	0.008830171271926757	0.004424875397103345	0.0	0.025574315919833057	0.22585819143256392	0.12072976489847853	0.1512815744103303	0.0	0.0	0.02892446764540524	0.09239575589431082	0.9999694188098974	0.0	0.0	0.044638515534585754	0.004424875397103345	0.0
YFR020W	0.0	0.0	0.0	0.0	0.0	0.0	0.0	0.0	0.0	0.0	0.0	0.0	0.0	0.0	0.0	0.0	0.0	0.0	0.04084799458386179	0.016238860251372	0.0	0.0	0.0	0.13555418164317967	0.04084799458386179	0.0	0.0	0.04084799458386179	0.0	0.0	0.04030640951708475	0.0	0.0	0.0	0.0	0.0	0.0	0.0	0.04084799458386179	0.0	0.0	0.0	0.0	0.10007673293178732	0.016238860251372	0.2766124980462158	0.016238860251372	0.0	0.0	0.5272539812248693	0.0	0.0	0.0	0.0	0.1476754282773134	0.0	0.0	0.0	0.7501705407515975	0.02249804726562199	0.0	0.016238860251372	0.0	0.0	0.0	0.0	0.0	0.0	0.0	0.0	0.0	0.0	0.9902249804726562	0.0	0.0	0.0757057198688007	0.3914440547076782	0.0	0.07531212771038898	0.07531212771038898	0.0	0.0	0.0	0.0	0.0	0.0	0.0	0.0	0.0	0.0	0.0	0.42850544818705827	0.0	0.42850544818705827	0.0	0.0	0.0	0.0	0.0	0.0	0.0	0.0	0.0	0.0	0.0	0.0	0.0	0.0	0.0	0.0	0.0	0.0	0.0	0.0	0.0	0.0	0.0	0.0	0.0	0.0	0.0	0.0	0.0	0.0	0.0	0.0	0.0	0.0	0.0	0.0	0.0	0.0	0.0667949757651568	0.0	0.0	0.0	0.0	0.0	0.0	0.0	0.2815190139388576	0.0	0.0	0.16726936170039497	0.0	0.0	0.0	0.0	0.004424875397103345	0.0	0.0	0.0	0.0	0.0	0.0	0.0	0.0	0.0	0.004424875397103345	0.0	0.0	0.0	0.02249804726562199	0.02249804726562199	0.02249804726562199	0.278633025464916	0.02249804726562199	0.26672548305840915	0.1476754282773134	0.016238860251372	0.0	0.0	0.0	0.0	0.016238860251372	0.04084799458386179	0.0	0.0	0.016238860251372	0.016238860251372	0.016238860251372	0.004424875397103345	0.0	0.0	0.016238860251372	0.004424875397103345	0.016238860251372	0.0	0.0	0.0	0.0	0.0	0.0	0.0	0.0	0.0	0.0	0.0	0.0	0.0	0.0	0.42850544818705827	0.9999817524048183	0.42850544818705827	0.42850544818705827	0.42850544818705827	0.08217537105372918	0.42850544818705827	0.0667949757651568	0.42850544818705827	0.0	0.0	0.0	0.0	0.0	0.0	0.0	0.0	0.0	0.0	0.0	0.0	0.07681474883277728	0.07681474883277728	0.0	0.42850544818705827	0.0	0.0	0.0	0.0	0.0	0.0	0.0	0.0	0.0	0.0	0.0	0.0	0.0	0.42850544818705827	0.42850544818705827	0.0	0.42850544818705827	0.42850544818705827	0.1476754282773134	0.1476754282773134	0.0	0.0	0.0	0.0	0.0	0.0	0.0	0.0	0.0	0.0	0.0	0.004424875397103345	0.0	0.0	0.0	0.0	0.016238860251372	0.0	0.0	0.4040115308822062	0.0	0.0	0.3672873704239916	0.0	0.0	0.0	0.0	0.0	0.004424875397103345	0.0	0.0	0.004424875397103345	0.004424875397103345	0.0	0.0	0.0	0.42850544818705827	0.0	0.0	0.0	0.0	0.0	0.0	0.9999725304104624	0.004424875397103345	0.0	0.0	0.0	0.0	0.0	0.0	0.0	0.0	0.0	0.1476754282773134	0.0	0.0	0.0	0.1476754282773134	0.0	0.0	0.0	0.0757057198688007	0.0	0.0	0.0	0.0	0.0	0.0	0.0	0.0	0.044744333266581005	0.15958889457406855	0.15958889457406855	0.11812205737779569	0.11812205737779569	0.11812205737779569	0.02249804726562199	0.02249804726562199	0.02249804726562199	0.02249804726562199	0.02249804726562199	0.02249804726562199	0.02249804726562199	0.0	0.0	0.004424875397103345	0.0	0.16615407842422392	0.041182713839915897	0.04084799458386179	0.0	0.041182713839915897	0.0	0.0	0.0	0.0	0.0	0.0	0.0	0.0	0.0	0.42850544818705827	0.0	0.0	0.0	0.0	0.041989775512182415	0.7501705407515975	0.0	0.0	0.0	0.0	0.5168655864841822	0.0	0.0	0.0	0.0	0.0	0.0	0.0	0.0	0.0	0.0	0.0	0.0	0.0	0.0	0.0	0.0	0.42850544818705827	0.42850544818705827	0.0	0.0	0.0	0.0	0.0	0.0	0.0	0.0	0.0	0.0	0.0	0.0	0.0	0.0	0.0	0.0	0.0	0.0	0.0	0.0	0.0	0.0	0.0	0.0	0.0	0.0	0.016238860251372	0.10838592682476722	0.0	0.044744333266581005	0.9999706573070992	0.9999706573070992	0.044744333266581005	0.0	0.0	0.0	0.0	0.0	0.0	0.0	0.0	0.0	0.0	0.0	0.0	0.004424875397103345	0.0	0.0	0.0	0.0	0.0	0.0	0.0	0.5907181541802781	0.004424875397103345	0.5907181541802781	0.5907181541802781	0.5907181541802781	0.5907181541802781	0.5907181541802781	0.004424875397103345	0.7192765696132497	0.7192765696132497	0.5907181541802781	0.5907181541802781	0.004424875397103345	0.5907181541802781	0.5907181541802781	0.5907181541802781	0.5907181541802781	0.5907181541802781	0.004424875397103345	0.004424875397103345	0.5907181541802781	0.5907181541802781	0.044744333266581005	0.0	0.01933112407955906	0.0	0.0	0.0	0.0	0.0	0.0	0.0	0.0	0.42850544818705827	0.0	0.03221401992048045	0.03221401992048045	0.03221401992048045	0.03221401992048045	0.0	0.0	0.0	0.0	0.0	0.0	0.004424875397103345	0.0	0.0	0.0	0.0	0.04030640951708475	0.0	0.0	0.0	0.0	0.0	0.0	0.0	0.0	0.0	0.0	0.0	0.0	0.0	0.0	0.0	0.0	0.0	0.0	0.0	0.0	0.0	0.0	0.0	0.0	0.0	0.0	0.0	0.0	0.0	0.0	0.0	0.0	0.0	0.0	0.0	0.0	0.0	0.0	0.0	0.0	0.0	0.0	0.0	0.0	0.0	0.0	0.0	0.23477788249512233	0.004424875397103345	0.0	0.42850544818705827	0.0	0.0	0.0	0.0	0.0	0.0	0.0	0.0	0.0	0.0	0.0	0.0	0.0	0.0	0.0	0.0	0.0	0.0	0.0	0.0	0.0	0.0	0.0	0.0	0.0	0.0	0.0	0.004424875397103345	0.0	0.0	0.0	0.0	0.0	0.0	0.0	0.0	0.0	0.0	0.0	0.0	0.0	0.0	0.0	0.0	0.0	0.0	0.0	0.0	0.0	0.9999692828905155	0.0	0.0	0.0	0.0	0.0	0.0	0.0	0.0	0.0	0.0	0.0	0.0	0.0	0.0	0.0	0.0	0.0	0.0	0.0	0.0	0.0	0.0	0.0	0.0	0.0	0.0	0.0	0.0	0.23477788249512233	0.0	0.0	0.0	0.0	0.0	0.0	0.0	0.0	0.42850544818705827	0.0	0.0	0.0	0.0	0.0	0.0	0.0	0.0	0.0	0.0	0.0	0.0	0.0	0.0	0.0	0.0	0.0	0.0	0.07531212771038898	0.0	0.0	0.0	0.0	0.0	0.004424875397103345	0.0	0.004424875397103345	0.0	0.0	0.0	0.0	0.0	0.0	0.017815264856368196	0.017815264856368196	0.017815264856368196	0.0	0.004424875397103345	0.0	0.0	0.0	0.0	0.0	0.0	0.0	0.0	0.0	0.0	0.0	0.0	0.0	0.0	0.0	0.1476754282773134	0.1476754282773134	0.1476754282773134	0.0	0.0	0.04084799458386179	0.04084799458386179	0.04084799458386179	0.04084799458386179	0.04084799458386179	0.04084799458386179	0.04084799458386179	0.0	0.0	0.5272539812248693	0.0	0.0	0.4806877017668044	0.4806877017668044	0.32753860822018166	0.0	0.0	0.1341811123024158	0.0	0.0	0.0	0.008830171271926757	0.008830171271926757	0.008830171271926757	0.008830171271926757	0.004424875397103345	0.5272539812248693	0.0	0.04084799458386179	0.0	0.0	0.0	0.0	0.0	0.0	0.0	0.0	0.0	0.0	0.0	0.0	0.9999817524048183	0.0	0.9999817524048183	0.016238860251372	0.016238860251372	0.0	0.04084799458386179	0.03192677456403292	0.0	0.0	0.0	0.9904474433326658	0.0	0.038371564871518826	0.0	0.0757057198688007	0.0757057198688007	0.0	0.42850544818705827	0.0	0.0	0.42850544818705827	0.0757057198688007	0.42850544818705827	0.42850544818705827	0.0	0.0	0.0	0.0	0.0	0.0	0.0	0.0	0.0	0.0	0.9999725304104624	0.0	0.016238860251372	0.004424875397103345	0.0	0.0	0.0	0.016238860251372	0.0	0.0	0.0	0.0	0.0	0.04030640951708475	0.0	0.0	0.0	0.0	0.0	0.0	0.42850544818705827	0.42850544818705827	0.016238860251372	0.0	0.0	0.0	0.0	0.0	0.0	0.0	0.0	0.0	0.0	0.0	0.42850544818705827	0.0	0.0	0.42850544818705827	0.0	0.0	0.0	0.0	0.0	0.0	0.0	0.0	0.0	0.0	0.0	0.04792214086163338	0.0	0.0	0.0	0.0	0.0	0.0	0.0	0.0	0.0	0.0	0.0	0.0	0.0	0.0	0.0	0.0	0.0	0.5907181541802781	0.0	0.0	0.0	0.0	0.0	0.04030640951708475	0.0	0.0	0.0	0.0	0.0	0.0	0.0	0.0	0.0	0.0	0.0	0.0	0.0	0.0	0.0	0.0	0.0	0.0	0.0	0.0	0.0	0.0	0.0	0.04084799458386179	0.04084799458386179	0.0	0.0	0.0	0.0	0.0	0.0	0.0	0.0	0.0	0.04455293407437033	0.0	0.0	0.0	0.04455293407437033	0.0	0.0	0.0	0.0	0.07531212771038898	0.0667949757651568	0.0667949757651568	0.0	0.0	0.0	0.0	0.0	0.0667949757651568	0.0667949757651568	0.0667949757651568	0.0667949757651568	0.08194916173958466	0.0667949757651568	0.08194916173958466	0.02249804726562199	0.02249804726562199	0.02249804726562199	0.02249804726562199	0.16726936170039497	0.16726936170039497	0.0	0.0	0.0	0.0	0.16726936170039497	0.0	0.0	0.0	0.0	0.0	0.0	0.0	0.07641715201887667	0.0	0.0	0.0	0.0	0.0	0.0	0.0	0.0	0.0	0.0	0.0	0.0	0.1476754282773134	0.0	0.0	0.04084799458386179	0.0	0.0	0.0	0.0	0.0	0.0	0.2575256437278777	0.0	0.0	0.0	0.0	0.0	0.13555418164317967	0.0	0.04084799458386179	0.0	0.0	0.0	0.0	0.0	0.04084799458386179	0.0	0.0	0.0	0.0	0.0	0.0	0.0	0.0	0.0	0.0	0.0	0.0	0.0	0.0	0.0	0.0	0.1476754282773134	0.0	0.0	0.0	0.04084799458386179	0.0	0.0	0.04084799458386179	0.0	0.0	0.0	0.0	0.0	0.0	0.0	0.0	0.04030640951708475	0.0	0.0	0.0	0.016238860251372	0.016238860251372	0.7501705407515975	0.0	0.016238860251372	0.0	0.0	0.0	0.004424875397103345	0.0	0.0	0.0	0.1476754282773134	0.0	0.04084799458386179	0.0	0.0	0.016238860251372	0.0	0.0	0.0	0.0	0.0	0.0	0.0	0.0	0.0	0.016238860251372	0.0	0.0	0.0	0.0
YFR021W	0.0	0.0	0.09077142463338184	0.7064115414202348	0.0	0.03014240704857285	0.0	0.0	0.0	0.0	0.0	0.0	0.0	0.0	0.0	0.0	0.0	0.026446548084913202	0.026994458572278224	0.0	0.0	0.0	0.0	0.0	0.026994458572278224	0.0	0.0	0.026994458572278224	0.04104929547276914	0.0	0.0	0.0	0.0	0.0	0.0	0.0	0.0	0.0	0.026994458572278224	0.0	0.0	0.0	0.0	0.0	0.0	0.0	0.0	0.0	0.0	0.022124828191557366	0.0	0.0	0.0	0.0	0.0	0.0	0.0	0.0	0.0	0.09077142463338184	0.0	0.0	0.0	0.0	0.0	0.0	0.0	0.0	0.0	0.0	0.0	0.0	0.21132993461735172	0.0	0.0	0.09077142463338184	0.0	0.0	0.0	0.0	0.0	0.0	0.0	0.0	0.026446548084913202	0.0	0.0	0.0	0.0	0.0	0.0	0.0	0.0	0.0	0.0	0.0	0.0	0.0	0.0	0.0	0.0	0.026446548084913202	0.0	0.0	0.0	0.0	0.03014240704857285	0.0	0.0	0.0	0.0	0.1609384285124844	0.0	0.0	0.0	0.0	0.07149951216709038	0.0	0.0	0.0334560523016354	0.053459806952272815	0.0	0.0	0.0	0.0	0.0	0.9999692828905155	0.0	0.0	0.0	0.0	0.0	0.0	0.0	0.0	0.0	0.0	0.0	0.0	0.0	0.0	0.0	0.0	0.21132993461735172	0.0	0.0	0.0	0.0	0.0	0.8334346272932733	0.0	0.0	0.0	0.0	0.0	0.9999692828905155	0.6457435815483974	0.0	0.0	0.0	0.0	0.0	0.09077142463338184	0.0	0.0	0.0	0.09077142463338184	0.0	0.0	0.0	0.0	0.0	0.0	0.0	0.0	0.9999701120822548	0.0	0.0	0.0	0.0	0.0	0.0	0.0	0.0	0.0	0.03014240704857285	0.0	0.0	0.0	0.0	0.0	0.0	0.0	0.0	0.0	0.0	0.0	0.0	0.0	0.0	0.0	0.0	0.03889612678206689	0.0	0.0	0.0	0.0	0.0	0.0	0.0	0.0	0.9999692828905155	0.0	0.0	0.0	0.0	0.0	0.0	0.0	0.0	0.0	0.0	0.04225594653780307	0.04225594653780307	0.026446548084913202	0.0	0.0	0.0	0.7064115414202348	0.0	0.0	0.0	0.0	0.0	0.0	0.0	0.0	0.03783534965653512	0.0	0.0	0.0	0.0	0.0	0.022889138040315005	0.0	0.0	0.0	0.0	0.0	0.0	0.0	0.0	0.0	0.0	0.0	0.0	0.0	0.19027652694415353	0.7064115414202348	0.0	0.0	0.0	0.0	0.09077142463338184	0.0	0.0	0.0	0.258865638071337	0.0	0.0	0.0	0.0	0.0	0.0	0.027345016958497226	0.0	0.0	0.027345016958497226	0.0	0.0	0.0	0.0	0.0	0.026446548084913202	0.07149951216709038	0.07149951216709038	0.0	0.0	0.0	0.0	0.027345016958497226	0.0	0.9999692828905155	0.0	0.0	0.0	0.0	0.0	0.0	0.0	0.0	0.0	0.0	0.0	0.0	0.0	0.0	0.0	0.1609384285124844	0.0	0.0	0.0	0.0	0.0	0.0	0.0	0.0	0.9259611550377321	0.9811697591939381	0.9811697591939381	0.9273136852400313	0.9273136852400313	0.9273136852400313	0.0	0.0	0.0	0.0	0.0	0.0	0.0	0.0	0.0	0.0	0.0	0.06484060547130455	0.9999770317355491	0.0	0.0	0.9999770317355491	0.0	0.0	0.0	0.0	0.0	0.0	0.0	0.0	0.0	0.0	0.0	0.0	0.0	0.0	0.05691586532304471	0.9999692828905155	0.0	0.0	0.0	0.0	0.0996457751856803	0.9999692828905155	0.0	0.03014240704857285	0.0	0.03014240704857285	0.03014240704857285	0.03014240704857285	0.03014240704857285	0.03014240704857285	0.03014240704857285	0.03014240704857285	0.03014240704857285	0.03014240704857285	0.03014240704857285	0.03014240704857285	0.03014240704857285	0.0	0.0	0.0	0.0	0.0	0.0	0.0	0.0	0.0	0.0	0.0	0.0	0.0	0.0	0.0	0.0	0.0	0.03014240704857285	0.0	0.03014240704857285	0.03014240704857285	0.0	0.03014240704857285	0.03014240704857285	0.03014240704857285	0.03014240704857285	0.0	0.03014240704857285	0.06827727646585513	0.0	0.0	0.026446548084913202	0.23289925323560345	0.23289925323560345	0.026446548084913202	0.0	0.9999692828905155	0.0	0.0	0.9999692828905155	0.9999692828905155	0.0	0.0	0.0	0.0	0.0	0.0	0.28488531918134896	0.0	0.0	0.0	0.19027652694415353	0.0	0.07149951216709038	0.07149951216709038	0.027345016958497226	0.0	0.0	0.0	0.027345016958497226	0.0	0.0	0.0	0.0	0.0	0.0	0.0	0.027345016958497226	0.0	0.0	0.0	0.0	0.0	0.027345016958497226	0.027345016958497226	0.0	0.0	0.026446548084913202	0.9999692828905155	0.0	0.0	0.0	0.0	0.026446548084913202	0.026446548084913202	0.026446548084913202	0.0	0.0	0.13787986985904455	0.0	0.0	0.0	0.0	0.0	0.0	0.0	0.0	0.0	0.0	0.0	0.07916377904300687	0.0	0.0	0.0	0.0	0.0	0.0	0.0	0.0	0.0	0.0	0.0	0.0	0.0	0.0	0.0	0.9999692828905155	0.9999692828905155	0.0	0.0	0.0	0.0	0.0	0.0	0.0	0.0	0.0	0.0	0.0	0.0	0.0	0.0	0.0	0.0	0.0	0.9999692828905155	0.0	0.0	0.9999692828905155	0.0	0.9999692828905155	0.0	0.0	0.0	0.0	0.0	0.0	0.0	0.0	0.0	0.0	0.0	0.0	0.026446548084913202	0.19027652694415353	0.06827727646585513	0.0	0.0	0.07149951216709038	0.07149951216709038	0.0	0.0	0.0	0.016238860251372	0.03014240704857285	0.03014240704857285	0.03014240704857285	0.03014240704857285	0.03014240704857285	0.03014240704857285	0.0	0.0	0.0	0.0	0.0	0.0	0.0	0.8908308100863583	0.0	0.9999692828905155	0.0	0.0	0.0	0.0	0.07916377904300687	0.0	0.0	0.0	0.0	0.0	0.0	0.0	0.0	0.0	0.0	0.0	0.0	0.0	0.6457435815483974	0.0	0.0	0.0	0.9999692828905155	0.08657730183233969	0.0	0.0	0.0	0.6457435815483974	0.0	0.0	0.0	0.0	0.0	0.0	0.0	0.0	0.0	0.0	0.9999692828905155	0.0	0.0	0.0	0.0	0.0	0.0	0.7854289255897493	0.0	0.026446548084913202	0.0	0.0	0.0	0.0	0.0	0.0	0.7854289255897493	0.0	0.0	0.0	0.0	0.0	0.9999692828905155	0.9999692828905155	0.9999692828905155	0.0	0.0	0.0	0.0	0.0	0.0	0.0	0.0	0.0	0.0	0.0	0.9999692828905155	0.9999692828905155	0.0	0.0	0.0	0.03783534965653512	0.1374654375923955	0.053459806952272815	0.053459806952272815	0.0	0.053459806952272815	0.053459806952272815	0.053459806952272815	0.9999692828905155	0.01937846582804681	0.0	0.0	0.0	0.0	0.0	0.0	0.0	0.0	0.0	0.0	0.0	0.0	0.0	0.0	0.0	0.0	0.0	0.0	0.0	0.0	0.0	0.0	0.0	0.0	0.0	0.0	0.0	0.9999692828905155	0.0	0.0	0.0	0.0	0.0	0.1609384285124844	0.026994458572278224	0.026994458572278224	0.026994458572278224	0.026994458572278224	0.026994458572278224	0.026994458572278224	0.026994458572278224	0.0	0.0	0.022124828191557366	0.0	0.0	0.0	0.0	0.0	0.0	0.0	0.026507965937691003	0.026446548084913202	0.026446548084913202	0.026446548084913202	0.0	0.0	0.0	0.0	0.0	0.022124828191557366	0.03014240704857285	0.026994458572278224	0.0	0.0	0.0	0.0	0.0	0.0	0.0	0.0	0.0	0.0	0.0	0.0	0.03889612678206689	0.0	0.03889612678206689	0.0	0.0	0.0	0.0	0.0	0.026446548084913202	0.02753720972175311	0.02753720972175311	0.11161329092749483	0.0	0.0	0.6457435815483974	0.20225655113384644	0.0	0.9999692828905155	0.0	0.07717201788429262	0.09077142463338184	0.0	0.0	0.0	0.0	0.0	0.0	0.0	0.0	0.0	0.0	0.0	0.0	0.0	0.004424875397103345	0.0	0.0	0.0	0.0	0.004424875397103345	0.004424875397103345	0.0	0.0	0.0	0.0769805491109884	0.0	0.0	0.0	0.0	0.0	0.0	0.0	0.0	0.0	0.0	0.0	0.0	0.0	0.004424875397103345	0.004424875397103345	0.0	0.0	0.0	0.0	0.0	0.07149951216709038	0.07149951216709038	0.0	0.0	0.0	0.0	0.0	0.23926521652670218	0.0	0.0	0.0	0.0	0.0	0.0	0.0	0.0	0.0	0.0	0.0	0.0	0.0	0.0	0.0	0.0	0.0	0.0	0.0	0.0	0.0	0.0	0.0	0.0	0.0	0.0	0.06827727646585513	0.0	0.0	0.0	0.0	0.0	0.0	0.0	0.0	0.0	0.0	0.0	0.0	0.7064115414202348	0.0	0.0	0.0	0.0	0.0	0.0	0.0	0.0	0.0	0.0	0.0	0.0	0.0	0.0	0.0	0.0	0.0	0.0	0.7064115414202348	0.026994458572278224	0.026994458572278224	0.0	0.0	0.053459806952272815	0.053459806952272815	0.053459806952272815	0.053459806952272815	0.0	0.0	0.0	0.0819908067389521	0.053459806952272815	0.0	0.053459806952272815	0.0	0.053459806952272815	0.0	0.053459806952272815	0.053459806952272815	0.0	0.23231294842908468	0.0	0.026446548084913202	0.0	0.0	0.0	0.0	0.4938634703464516	0.4938634703464516	0.4938634703464516	0.4938634703464516	0.0	0.4938634703464516	0.0	0.0	0.05022247380099476	0.0	0.0	0.09077142463338184	0.09077142463338184	0.026446548084913202	0.026446548084913202	0.0	0.026446548084913202	0.09077142463338184	0.026446548084913202	0.026446548084913202	0.026446548084913202	0.026446548084913202	0.026446548084913202	0.0	0.0	0.0	0.0	0.01937846582804681	0.0	0.357064873004585	0.9905946504291243	0.0	0.0	0.9999692828905155	0.0	0.0	0.01937846582804681	0.0	0.0	0.0	0.0	0.026994458572278224	0.0	0.0	0.0	0.0	0.0	0.0	0.09077142463338184	0.0	0.0	0.0	0.0	0.0	0.0	0.0	0.0	0.026446548084913202	0.026446548084913202	0.026446548084913202	0.0	0.026446548084913202	0.026994458572278224	0.0	0.0	0.0	0.07149951216709038	0.0	0.0	0.07149951216709038	0.07149951216709038	0.07149951216709038	0.0	0.0	0.0	0.0	0.026446548084913202	0.0	0.0	0.0	0.0	0.0	0.0	0.026994458572278224	0.0	0.03783534965653512	0.026994458572278224	0.0	0.0	0.0	0.0	0.04104929547276914	0.0	0.0	0.0	0.0	0.0	0.0	0.0	0.0	0.0	0.0	0.0	0.06827727646585513	0.0	0.0	0.0	0.022124828191557366	0.0	0.0	0.0	0.0	0.0	0.026994458572278224	0.0	0.0	0.0	0.0	0.0	0.258865638071337	0.0	0.0	0.0	0.0	0.0	0.0	0.0	0.0	0.0	0.0	0.0
YFR022W	0.0	0.04331625426189645	0.0	0.0	0.021786260403614977	0.19490334535522602	0.04331625426189645	0.0	0.021786260403614977	0.0	0.0	0.004424875397103345	0.004424875397103345	0.0703536116107013	0.0	0.0	0.0	0.0	0.11048517006135539	0.8151508556035099	0.99	0.0	0.0	0.0	0.0	0.0	0.0	0.11048517006135539	0.022019952696812117	0.21479472586310955	0.0	0.0	0.0	0.0	0.0	0.004424875397103345	0.0	0.0	0.11048517006135539	0.13000810405254437	0.0	0.04331625426189645	0.04331625426189645	0.018987836749569498	0.8151508556035099	0.004424875397103345	0.8151508556035099	0.0	0.0	0.0	0.0	0.0	0.0	0.0	0.050655459415172244	0.0	0.04642090188847914	0.004424875397103345	0.0	0.9999702494467059	0.03146637840304245	0.8151508556035099	0.004424875397103345	0.11062241094382586	0.02059188071527207	0.016238860251372	0.0	0.0	0.0	0.20741334266795708	0.0	0.0	0.047820701071247695	0.0	0.134451267736185	0.746486954648768	0.0	0.0	0.0	0.0	0.0	0.021786260403614977	0.016238860251372	0.0	0.03933923283007412	0.0	0.0	0.0	0.021786260403614977	0.021786260403614977	0.004424875397103345	0.0	0.0	0.0	0.04331625426189645	0.0	0.0	0.0	0.8151508556035099	0.021786260403614977	0.004424875397103345	0.0	0.0	0.0	0.0	0.021910210531719265	0.15243778058521285	0.04331625426189645	0.0	0.16321805119811772	0.7379128624714406	0.04825643211125208	0.0	0.0	0.0	0.8151508556035099	0.0	0.0	0.0	0.0	0.9999724498598832	0.0	0.0	0.0	0.7379128624714406	0.8210778335618836	0.0	0.8210778335618836	0.21296686914437546	0.21296686914437546	0.0	0.0	0.0	0.0	0.03844282836291568	0.0	0.9999699521014614	0.0	0.21479472586310955	0.0	0.021786260403614977	0.8151508556035099	0.030697194409593287	0.050655459415172244	0.9999692828905155	0.0	0.021786260403614977	0.021786260403614977	0.9999699521014614	0.0	0.0	0.0	0.0	0.0	0.0	0.0	0.021786260403614977	0.8401079753695271	0.021786260403614977	0.0	0.0	0.0	0.9999702494467059	0.9999702494467059	0.9999702494467059	0.9999746379356677	0.9999702494467059	0.9999702494467059	0.050655459415172244	0.8181525950269501	0.0	0.13000810405254437	0.0	0.0	0.0	0.11048517006135539	0.0	0.0	0.0	0.0	0.0	0.6445567944836946	0.0	0.0	0.0	0.0461675294097218	0.0	0.0	0.0	0.004424875397103345	0.004424875397103345	0.0	0.08003548150875783	0.0	0.0	0.004424875397103345	0.0	0.0568412283611196	0.0568412283611196	0.0	0.0	0.0	0.8353695115712505	0.0	0.0	0.0	0.05065996155440555	0.0	0.0	0.0	0.0	0.0	0.0	0.6047894022080089	0.13000810405254437	0.13000810405254437	0.13000810405254437	0.13000810405254437	0.13000810405254437	0.13000810405254437	0.13000810405254437	0.13000810405254437	0.999999999851577	0.9999999998509173	0.10188643068373116	0.0	0.0	0.0	0.0	0.0	0.0	0.0	0.0	0.0	0.0	0.0	0.21644939268180374	0.055790424957765095	0.0	0.0	0.0	0.0	0.0	0.04331625426189645	0.050655459415172244	0.050655459415172244	0.0	0.0	0.9999692828905155	0.0	0.6487837167211753	0.12147205363201075	0.0	0.021786260403614977	0.0703536116107013	0.04331625426189645	0.0	0.9999894707451995	0.0	0.021786260403614977	0.0	0.0	0.8151508556035099	0.04331625426189645	0.0	0.0	0.0	0.0	0.004424875397103345	0.018987836749569498	0.004424875397103345	0.0	0.0	0.0	0.9140761278148154	0.0	0.0	0.9999779410393932	0.6445567944836946	0.16321805119811772	0.0	0.9999699521014614	0.0676533064608601	0.0	0.9999692828905155	0.9999692828905155	0.0	0.134451267736185	0.0	0.6318295294867186	0.9999917728334724	0.0	0.021786260403614977	0.0	0.0	0.0	0.0	0.0	0.0	0.0	0.050655459415172244	0.0	0.0	0.9999692828905155	0.050655459415172244	0.0	0.0	0.0	0.004424875397103345	0.0	0.0	0.0	0.0	0.13000810405254437	0.0	0.0	0.0	0.9999999999217616	0.9999999999967394	0.9999999999967394	0.9999999999967394	0.9999998806454868	0.9999999999967394	0.08150864215063258	0.08150864215063258	0.08150864215063258	0.08150864215063258	0.08150864215063258	0.08150864215063258	0.0	0.0	0.0	0.0703536116107013	0.46526134251349216	0.9516280096214297	0.9999692828905155	0.0	0.0	0.9999692828905155	0.0	0.0	0.0	0.0	0.0	0.0	0.004424875397103345	0.004424875397103345	0.004424875397103345	0.0	0.134451267736185	0.0	0.0	0.0	0.12537863283591177	0.01897534159564196	0.0	0.11458113038074169	0.03146637840304245	0.11458113038074169	0.04989468895818627	0.0	0.0	0.9999736049871444	0.9999736049871444	0.9999999995800424	0.9999736049871444	0.999977819474357	0.9999762258068963	0.999977819474357	0.9999736049871444	0.9999999995337471	0.9999762258068963	0.9999736049871444	0.9999771942489207	0.999977819474357	0.9999999997228958	0.0	0.0	0.0	0.0	0.0	0.0	0.0	0.0	0.0	0.0	0.0	0.0	0.0	0.0	0.004424875397103345	0.11048517006135539	0.9883874153980269	0.9999762258068963	0.9999999995337471	0.9999736049871444	0.20797719741884957	0.9999736049871444	0.9999999996923483	0.9999771942489207	0.9999736049871444	0.9999999995337471	0.9999736049871444	0.999987244686663	0.0	0.03146637840304245	0.016238860251372	0.9999913312624017	0.9999995867589101	0.9999995867589101	0.9999913312624017	0.0	0.0	0.1918630153440508	0.0	0.0	0.0	0.0568412283611196	0.0	0.0	0.0	0.02059188071527207	0.02059188071527207	0.9917703539246465	0.0	0.0568412283611196	0.02059188071527207	0.9999703771105002	0.0	0.0	0.0	0.9999779410393932	0.9999822794028381	0.9999779410393932	0.9999779410393932	0.9999779410393932	0.9999779410393932	0.9999779410393932	0.9999998227940284	0.9999815959214325	0.9999815959214325	0.9999779410393932	0.9999779410393932	0.9999917728334724	0.9999779410393932	0.0	0.9999779410393932	0.0	0.9999779410393932	0.9999998227940284	0.9999917728334724	0.9999779410393932	0.9999779410393932	0.9999913312624017	0.0	0.0	0.0	0.0	0.0	0.0	0.0	0.0	0.0	0.0	0.0	0.0	0.0	0.0	0.0	0.0	0.0	0.0	0.0	0.0	0.0	0.0	0.04331625426189645	0.0	0.0	0.0	0.0	0.0703536116107013	0.0	0.0	0.0	0.0	0.0	0.0	0.0	0.0	0.0	0.0	0.0	0.0	0.0	0.0	0.0	0.0	0.0	0.0	0.024309857061661888	0.028139188472620535	0.0	0.0	0.0	0.18053966784435238	0.0	0.0	0.0	0.0	0.0703536116107013	0.0	0.0	0.0	0.0	0.0	0.0	0.0	0.0	0.18053966784435238	0.18053966784435238	0.0	0.0	0.0	0.0	0.0	0.0	0.0	0.0	0.0	0.9999804159781628	0.9999697817013636	0.0	0.004424875397103345	0.0	0.0	0.016238860251372	0.016238860251372	0.0	0.13621231212198281	0.9999895460388123	0.9999781504525795	0.9999781504525795	0.9999999996923483	0.9999736049871444	0.9999736049871444	0.0	0.0	0.021786260403614977	0.0	0.0	0.0	0.0	0.0	0.0	0.0	0.028139188472620535	0.0	0.0	0.0	0.04331625426189645	0.0	0.0	0.0	0.0	0.0	0.42842802861922713	0.0	0.021786260403614977	0.0	0.42842802861922713	0.0703536116107013	0.0	0.021786260403614977	0.0	0.024309857061661888	0.0	0.0	0.0	0.0	0.0	0.0	0.0	0.20761055416299468	0.0	0.0	0.0	0.0	0.0	0.0	0.0	0.0	0.0	0.03254441267667341	0.0	0.0	0.0	0.6487837167211753	0.0	0.0	0.0	0.1719435966989865	0.134451267736185	0.0	0.0	0.20741334266795708	0.0703536116107013	0.0	0.030697194409593287	0.0	0.13060430009332047	0.0	0.0	0.0	0.0	0.0	0.021786260403614977	0.021786260403614977	0.0	0.04331625426189645	0.0	0.0	0.02059188071527207	0.016238860251372	0.0	0.0	0.0	0.0568412283611196	0.0	0.0	0.021786260403614977	0.021786260403614977	0.0	0.0	0.0	0.029617640930452493	0.04192818098912254	0.9999783171269684	0.9999724498598832	0.0	0.9999724498598832	0.9999724498598832	0.9999724498598832	0.0	0.0	0.9999699521014614	0.9999699521014614	0.9999699521014614	0.021786260403614977	0.9999699521014614	0.9999699521014614	0.0	0.0	0.0	0.0	0.0	0.0	0.9999699521014614	0.021786260403614977	0.021786260403614977	0.9999699521014614	0.9999994245654713	0.9999994245654713	0.9999994245654713	0.9999994245654713	0.0	0.021786260403614977	0.9999994245654713	0.9999994245654713	0.021786260403614977	0.016238860251372	0.0	0.028139188472620535	0.0	0.050655459415172244	0.050655459415172244	0.050655459415172244	0.04331625426189645	0.9320807646361039	0.11048517006135539	0.11048517006135539	0.11048517006135539	0.11048517006135539	0.11048517006135539	0.11048517006135539	0.11048517006135539	0.0	0.0	0.0	0.10190594263123576	0.16598761420247665	0.021631672932389212	0.021631672932389212	0.0	0.0	0.09629437719597922	0.053281675343125334	0.12537863283591177	0.12537863283591177	0.12537863283591177	0.053281675343125334	0.053281675343125334	0.053281675343125334	0.053281675343125334	0.0	0.0	0.9999999999915374	0.11048517006135539	0.03146637840304245	0.0568412283611196	0.0	0.0703536116107013	0.0	0.0	0.0	0.0	0.0	0.0	0.0703536116107013	0.0	0.8353695115712505	0.0	0.8353695115712505	0.016238860251372	0.0	0.0	0.0	0.018987836749569498	0.30741136199748653	0.028139188472620535	0.028139188472620535	0.04699459777905268	0.0	0.09284832269934629	0.0	0.16480565995341456	0.7052361181506122	0.024309857061661888	0.047549460631221674	0.9320807646361039	0.9286370429436562	0.004424875397103345	0.7052361181506122	0.004424875397103345	0.004424875397103345	0.0	0.0	0.20741334266795708	0.0	0.9999692828905155	0.0568412283611196	0.134451267736185	0.0	0.0	0.8151508556035099	0.9999889131202864	0.8151508556035099	0.0	0.08310830798629087	0.8151508556035099	0.8151508556035099	0.0	0.8151508556035099	0.0	0.0	0.0	0.030697194409593287	0.0	0.07738232856487648	0.0	0.0	0.021786260403614977	0.0	0.0	0.0	0.0	0.0	0.0	0.0	0.0	0.0	0.016238860251372	0.0	0.0	0.04331625426189645	0.0	0.0	0.0	0.0	0.0	0.03933923283007412	0.04331625426189645	0.0	0.04331625426189645	0.04331625426189645	0.04331625426189645	0.0	0.0	0.0	0.0	0.0	0.0	0.0	0.0	0.0	0.0	0.0	0.0	0.0	0.0	0.0	0.0	0.0	0.016238860251372	0.0	0.0	0.0	0.0	0.0	0.5176062617312343	0.016238860251372	0.0	0.0	0.016238860251372	0.0	0.0	0.0	0.0	0.0703536116107013	0.0	0.0	0.0	0.0	0.0	0.0	0.0	0.0	0.0	0.0	0.0	0.0	0.0	0.0	0.0	0.0	0.0	0.0	0.0	0.0	0.0	0.0	0.0	0.11048517006135539	0.11048517006135539	0.03146637840304245	0.21296686914437546	0.9999724498598832	0.9999724498598832	0.9999724498598832	0.9999724498598832	0.21296686914437546	0.0	0.029617640930452493	0.029617640930452493	0.9999724498598832	0.2503898700154621	0.9999724498598832	0.0716509699271679	0.9999724498598832	0.0	0.9999724498598832	0.9999724498598832	0.0	0.0	0.0	0.10188643068373116	0.04331625426189645	0.0	0.0	0.0	0.0	0.0	0.0	0.0	0.016238860251372	0.0	0.016238860251372	0.27051539725081963	0.050655459415172244	0.050655459415172244	0.050655459415172244	0.10188643068373116	0.10188643068373116	0.10188643068373116	0.10188643068373116	0.03146637840304245	0.10188643068373116	0.03146637840304245	0.10188643068373116	0.10188643068373116	0.10188643068373116	0.10188643068373116	0.10188643068373116	0.0	0.0	0.19885170181388356	0.0703536116107013	0.0	0.0	0.0	0.0	0.0	0.0703536116107013	0.0	0.5447470885874228	0.0	0.0	0.0	0.050655459415172244	0.0	0.0568412283611196	0.11048517006135539	0.0	0.0	0.0	0.0	0.0	0.0	0.050655459415172244	0.030697194409593287	0.0	0.9999699521014614	0.0	0.0	0.0	0.0	0.0	0.0	0.0	0.0	0.0	0.0	0.11048517006135539	0.0	0.0	0.004424875397103345	0.0	0.004424875397103345	0.004424875397103345	0.0	0.0	0.004424875397103345	0.004424875397103345	0.0	0.0	0.0	0.0	0.9999692828905155	0.9999692828905155	0.050655459415172244	0.21296686914437546	0.0	0.13000810405254437	0.11048517006135539	0.0	0.055790424957765095	0.11048517006135539	0.0	0.0	0.0568412283611196	0.0	0.022019952696812117	0.06767097985129611	0.0	0.0	0.0703536116107013	0.0703536116107013	0.0	0.0	0.016238860251372	0.0512154054337135	0.0	0.004424875397103345	0.8151508556035099	0.03146637840304245	0.04642090188847914	0.0	0.10086118856479975	0.0	0.0	0.13000810405254437	0.050655459415172244	0.0568412283611196	0.11048517006135539	0.0	0.0	0.016238860251372	0.4050991163205001	0.9999692828905155	0.0	0.004424875397103345	0.0	0.0568412283611196	0.0	0.03146637840304245	0.021786260403614977	0.0	0.99	0.0	0.0	0.0
YFR023W	0.17095024546093973	0.0	0.10706762626917532	0.5194818236291141	0.0	0.0	0.08707598008255968	0.0390300311581101	0.0	0.0	0.0	0.08829388265339011	0.08829388265339011	0.0	0.0	0.0	0.016238860251372	0.0	0.0	0.0	0.0	0.0	0.0	0.016238860251372	0.0	0.0	0.0	0.0	0.0	0.0	0.0	0.0	0.0	0.0	0.0	0.08829388265339011	0.0	0.0	0.0	0.0	0.0	0.0	0.0	0.0	0.0	0.9999759020682134	0.0	0.0	0.0	0.016238860251372	0.0	0.0	0.0	0.0	0.0	0.0	0.0	0.0	0.0	0.0	0.020227060226302718	0.0	0.0	0.7709610659664946	0.08829388265339011	0.08829388265339011	0.0	0.0	0.0	0.0	0.0	0.0	0.2758277287610733	0.7709610659664946	0.08829388265339011	0.09232806862142573	0.9999719950233757	0.5194818236291141	0.0	0.0	0.0	0.0	0.02059188071527207	0.0	0.016333805128501466	0.0	0.0	0.0	0.0	0.0	0.08829388265339011	0.7709610659664946	0.0	0.6692329582104326	0.0	0.0	0.0	0.08829388265339011	0.0	0.0	0.0	0.0	0.0	0.5194818236291141	0.0	0.0	0.0	0.0	0.0	0.0	0.0	0.10706762626917532	0.9999719950233757	0.0	0.0	0.0	0.0	0.0	0.0	0.0	0.6987118368488704	0.0	0.016238860251372	0.0	0.0	0.0	0.0	0.0	0.0	0.0	0.0	0.0	0.01655143078144239	0.0	0.0	0.0	0.0	0.0940381763662036	0.0	0.0	0.0	0.0	0.0	0.9999692828905155	0.0	0.6376839314409974	0.0	0.0	0.0	0.9617296772403168	0.07536319793023749	0.01655143078144239	0.0	0.016238860251372	0.0	0.0	0.0	0.0	0.0	0.0	0.0	0.0	0.0	0.0	0.0	0.0	0.0	0.0	0.0	0.0	0.0	0.0	0.0	0.01655143078144239	0.5194818236291141	0.0	0.02059188071527207	0.0	0.5194818236291141	0.5194818236291141	0.5194818236291141	0.08378863007415238	0.0	0.0	0.5194818236291141	0.004424875397103345	0.5194818236291141	0.031901944961572615	0.031901944961572615	0.08829388265339011	0.08829388265339011	0.0	0.7892975060672659	0.0	0.0	0.08829388265339011	0.0	0.0	0.0	0.0	0.0	0.6692329582104326	0.24291658453322384	0.6692329582104326	0.6692329582104326	0.6692329582104326	0.9999692828905155	0.6692329582104326	0.09268751062931568	0.6692329582104326	0.0	0.0	0.7844786966574907	0.03896061012491692	0.0	0.0	0.0	0.0	0.0	0.0	0.0	0.0	0.23065251182036006	0.445673465749136	0.0	0.6692329582104326	0.7709610659664946	0.0	0.5194818236291141	0.0	0.0	0.0	0.5194818236291141	0.5194818236291141	0.5194818236291141	0.5194818236291141	0.0	0.0	0.0	0.6692329582104326	0.6692329582104326	0.0	0.6692329582104326	0.7909048556245268	0.0	0.0	0.0	0.0	0.7709610659664946	0.0	0.10439025959785064	0.0	0.0	0.0	0.7709610659664946	0.7709610659664946	0.0	0.14639848777538333	0.5194818236291141	0.0	0.0	0.01655143078144239	0.0	0.9999723069607697	0.9999725716985137	0.08829388265339011	0.0	0.7709610659664946	0.0	0.0	0.0	0.0	0.7844786966574907	0.5194818236291141	0.025353573040499344	0.5343064800942894	0.016238860251372	0.10859799628088262	0.7991529709305635	0.0	0.0390300311581101	0.0	0.08707598008255968	0.0	0.0	0.0	0.0	0.08829388265339011	0.0	0.004424875397103345	0.18328734901786192	0.0	0.0	0.0	0.059018920726458646	0.10439025959785064	0.0	0.0	0.8461127508736763	0.8461127508736763	0.0	0.0	0.17095024546093973	0.0	0.0	0.0	0.0	0.6692329582104326	0.024925639606018346	0.0	0.5194818236291141	0.5194818236291141	0.0	0.0	0.0	0.5194818236291141	0.5194818236291141	0.46071992295175745	0.6613239369358174	0.6613239369358174	0.5196556898187796	0.36372235465283	0.6550771246621161	0.06697855277995601	0.06697855277995601	0.06697855277995601	0.06697855277995601	0.06697855277995601	0.06697855277995601	0.04380774483558414	0.0513011479884381	0.0513011479884381	0.016238860251372	0.016238860251372	0.11214929420760611	0.019212186520963348	0.0	0.0	0.019212186520963348	0.0	0.0	0.0	0.0	0.0	0.0	0.08829388265339011	0.08829388265339011	0.08829388265339011	0.6692329582104326	0.08829388265339011	0.0	0.0	0.0	0.24115533082174012	0.7494706640523523	0.6692329582104326	0.016238860251372	0.020227060226302718	0.016238860251372	0.08745232856546936	0.0	0.7844786966574907	0.0	0.0	0.0	0.0	0.0	0.0	0.0	0.016333805128501466	0.0	0.0	0.0	0.0	0.0	0.0	0.6692329582104326	0.0	0.0	0.0	0.0	0.0	0.9999724585458079	0.0	0.0	0.9999724585458079	0.9999724585458079	0.0	0.0	0.0	0.10706762626917532	0.0	0.9999774233945518	0.0	0.0	0.0	0.0	0.0	0.0	0.0	0.0	0.0	0.0	0.0	0.05356847129654618	0.313629237475368	0.0	0.4022076400370045	0.8172492377363239	0.8172492377363239	0.4022076400370045	0.0	0.0	0.0	0.0	0.0	0.0	0.0	0.0	0.0	0.0	0.10706762626917532	0.10706762626917532	0.0	0.0	0.0	0.10706762626917532	0.06833560437729358	0.0	0.0	0.0	0.10859799628088262	0.9999802543897244	0.99	0.99	0.10859799628088262	0.99	0.18328734901786192	0.9999802543897244	0.0	0.0	0.99	0.18328734901786192	0.18328734901786192	0.0	0.99	0.99	0.99	0.99	0.9999823987234356	0.18328734901786192	0.99	0.99	0.4022076400370045	0.0	0.0	0.7747519880294056	0.7747519880294056	0.01655143078144239	0.0	0.0	0.0	0.7709610659664946	0.0	0.7709610659664946	0.0	0.6811891898287048	0.6811891898287048	0.6811891898287048	0.6811891898287048	0.016238860251372	0.0	0.0	0.0	0.0	0.0	0.7709610659664946	0.0	0.0	0.0	0.0	0.0	0.0	0.0	0.0	0.0	0.0	0.10439025959785064	0.0	0.0	0.0	0.0	0.0	0.0	0.0	0.0	0.0	0.0	0.0	0.0	0.0	0.016238860251372	0.016238860251372	0.0	0.0	0.016733841167010044	0.0	0.0	0.0	0.0	0.0	0.0	0.7844786966574907	0.0	0.0	0.0	0.0	0.0	0.0	0.016733841167010044	0.016733841167010044	0.0	0.0	0.0	0.0	0.0	0.0	0.0	0.0	0.0	0.9999987292746413	0.19260628278992797	0.6692329582104326	0.0	0.0	0.0	0.10706762626917532	0.10706762626917532	0.7844786966574907	0.9999812800131235	0.0	0.0	0.0	0.0	0.0	0.0	0.0	0.0	0.0	0.0	0.0	0.0	0.0	0.0	0.0	0.0	0.016238860251372	0.0	0.0	0.0	0.7709610659664946	0.0	0.06307078637665653	0.01655143078144239	0.0	0.0	0.03287478265236832	0.0	0.0	0.0	0.03287478265236832	0.0	0.0	0.0	0.0	0.0	0.0	0.8461127508736763	0.0	0.0	0.0	0.0	0.0	0.059018920726458646	0.0	0.0	0.17927870436478277	0.01655143078144239	0.01655143078144239	0.0	0.0	0.0	0.0	0.0	0.0	0.0	0.5194818236291141	0.10439025959785064	0.0940381763662036	0.0	0.7709610659664946	0.9999719950233757	0.08829388265339011	0.0	0.0	0.0	0.0	0.17095024546093973	0.0	0.0	0.08829388265339011	0.8461127508736763	0.0	0.0	0.0	0.0	0.0	0.0	0.0	0.4500856992759249	0.9999999936499344	0.0	0.10706762626917532	0.10706762626917532	0.0	0.0	0.0	0.0	0.0	0.0	0.0	0.0	0.0	0.0	0.0	0.0	0.0	0.6987118368488704	0.6987118368488704	0.0	0.6987118368488704	0.6987118368488704	0.6987118368488704	0.0	0.0	0.0	0.0	0.0	0.0	0.0	0.0	0.0	0.0	0.0	0.0	0.0	0.0	0.0	0.0	0.0	0.0	0.0	0.0	0.0	0.0	0.0	0.0	0.0	0.0	0.0	0.10706762626917532	0.0	0.0	0.0	0.0	0.0	0.0	0.0	0.14950006144374095	0.0	0.0	0.0	0.0	0.0	0.0	0.0	0.0	0.0	0.016238860251372	0.0	0.0	0.24345338457644305	0.24345338457644305	0.0	0.0	0.0	0.0	0.22862914734346906	0.22862914734346906	0.22862914734346906	0.0	0.0	0.0	0.0	0.0	0.016238860251372	0.01655143078144239	0.0	0.020227060226302718	0.0	0.0	0.0	0.0	0.0	0.7844786966574907	0.0	0.0	0.0	0.0	0.0	0.24291658453322384	0.0	0.24291658453322384	0.0	0.5103480730511547	0.0	0.8461127508736763	0.9999692828905155	0.0	0.9932493857336956	0.9932493857336956	0.9932493857336956	0.9999692828905155	0.04380774483558414	0.0	0.13547472974797858	0.09232806862142573	0.0	0.0	0.14950006144374095	0.10706762626917532	0.6984376645838095	0.09232806862142573	0.6984376645838095	0.6984376645838095	0.0	0.0	0.0	0.0	0.7709610659664946	0.0	0.08829388265339011	0.0	0.0	0.9999692828905155	0.004424875397103345	0.0	0.5194818236291141	0.0	0.9999692828905155	0.9999692828905155	0.5194818236291141	0.5313854725304481	0.0	0.0	0.0	0.0	0.0	0.0	0.0	0.0	0.0	0.0	0.0	0.0	0.6692329582104326	0.0	0.5194818236291141	0.9999719950233757	0.9999719950233757	0.9999719950233757	0.08829388265339011	0.0	0.0	0.0	0.0	0.0	0.0	0.0	0.6692329582104326	0.08829388265339011	0.01655143078144239	0.0	0.4500856992759249	0.4500856992759249	0.01655143078144239	0.7844786966574907	0.7844786966574907	0.7844786966574907	0.7844786966574907	0.7844786966574907	0.7844786966574907	0.7844786966574907	0.7844786966574907	0.08829388265339011	0.7844786966574907	0.7844786966574907	0.7844786966574907	0.7844786966574907	0.7844786966574907	0.7844786966574907	0.7844786966574907	0.7844786966574907	0.10706762626917532	0.7844786966574907	0.7844786966574907	0.0	0.7844786966574907	0.7844786966574907	0.9999692828905155	0.10706762626917532	0.7844786966574907	0.99	0.10706762626917532	0.0	0.0	0.0	0.7709610659664946	0.0	0.5194818236291141	0.5194818236291141	0.5194818236291141	0.5194818236291141	0.5194818236291141	0.5194818236291141	0.0	0.5194818236291141	0.5194818236291141	0.5194818236291141	0.5194818236291141	0.5194818236291141	0.5194818236291141	0.5194818236291141	0.5194818236291141	0.0	0.10530044551557138	0.5194818236291141	0.0	0.5194818236291141	0.5194818236291141	0.5194818236291141	0.5194818236291141	0.0	0.0	0.020227060226302718	0.0	0.6987118368488704	0.7328443905515254	0.6987118368488704	0.6987118368488704	0.0	0.0	0.0	0.0	0.6987118368488704	0.7709610659664946	0.6987118368488704	0.7709610659664946	0.6987118368488704	0.0	0.6987118368488704	0.6987118368488704	0.0	0.0	0.01655143078144239	0.0	0.7709610659664946	0.0	0.0	0.0	0.0	0.0	0.0	0.0	0.0	0.0	0.0	0.09180071471174656	0.016238860251372	0.0	0.0	0.0	0.0	0.0	0.0	0.9364817198645594	0.0	0.9364817198645594	0.0	0.0	0.0	0.0	0.0	0.5194818236291141	0.5194818236291141	0.12097501146324807	0.0	0.0	0.0	0.0	0.0	0.0	0.0	0.0	0.0	0.0	0.0	0.0	0.0	0.7709610659664946	0.0	0.0	0.0	0.0	0.0	0.0	0.0	0.0	0.0	0.0	0.07536319793023749	0.0	0.7709610659664946	0.0	0.016238860251372	0.0	0.0	0.0	0.0	0.0	0.0	0.0	0.0	0.0	0.0	0.0	0.0	0.0	0.0	0.0	0.0	0.0	0.0	0.0	0.0	0.0	0.0	0.7709610659664946	0.0	0.0	0.0	0.0940381763662036	0.0	0.0	0.08829388265339011	0.0325690657265163	0.0	0.0	0.0	0.0	0.0	0.0	0.01655143078144239	0.0	0.0	0.0	0.0	0.0	0.0	0.01984168581819845	0.09060638164288803	0.0	0.0	0.0	0.020227060226302718	0.0	0.0	0.016238860251372	0.0	0.0	0.0	0.0	0.0	0.0	0.0	0.0	0.0	0.0	0.7709610659664946	0.7709610659664946	0.0	0.0	0.0	0.0	0.020227060226302718	0.0	0.09060638164288803	0.0	0.9617296772403168	0.0	0.0
YFR024C-A	0.0	0.0	0.0971021028288529	0.0	0.0	0.0	0.0	0.0	0.0	0.0	0.0	0.018415153249773608	0.018415153249773608	0.0	0.0	0.0	0.0	0.0	0.0	0.11611162263770392	0.0	0.0	0.0	0.0	0.0	0.0	0.0724265165974668	0.0	0.0	0.0	0.0	0.0	0.0	0.0	0.0	0.018415153249773608	0.0	0.0	0.0	0.0	0.0	0.0	0.0	0.0	0.11611162263770392	0.0	0.11611162263770392	0.0	0.0	0.0	0.0	0.0	0.0	0.0	0.0	0.0	0.0	0.0	0.07880916210934263	0.0	0.0	0.11611162263770392	0.0	0.016238860251372	0.018415153249773608	0.0	0.018415153249773608	0.0	0.018415153249773608	0.0	0.0	0.0	0.0	0.0	0.0971021028288529	0.0971021028288529	0.018415153249773608	0.018415153249773608	0.0	0.0	0.0	0.0	0.018415153249773608	0.0	0.030054338847404938	0.0	0.0	0.0	0.0	0.0	0.018415153249773608	0.0	0.0	0.0	0.0	0.0	0.0	0.0169724424619776	0.0	0.0	0.0	0.0	0.018415153249773608	0.0	0.0	0.0	0.0	0.48872000173953767	0.0	0.0	0.0	0.07115103170525316	0.0	0.0	0.0	0.0	0.0	0.0	0.0	0.0	0.0	0.0	0.049521852778028785	0.034856401863609054	0.0	0.0	0.0	0.0	0.0	0.0	0.016238860251372	0.0	0.0	0.0	0.0	0.0	0.0	0.0	0.0	0.0	0.0	0.11611162263770392	0.0	0.0	0.0	0.0	0.0	0.0	0.0	0.0	0.9999692828905155	0.0	0.0	0.0	0.0	0.0	0.0	0.0	0.0	0.0	0.028731114624041765	0.028731114624041765	0.0	0.08049151567991619	0.08049151567991619	0.0	0.0	0.0	0.0	0.11611162263770392	0.0	0.0	0.0	0.0	0.018415153249773608	0.0	0.0	0.0	0.018415153249773608	0.018415153249773608	0.018415153249773608	0.0	0.0	0.0	0.018415153249773608	0.12651710825827822	0.018415153249773608	0.0	0.0	0.018415153249773608	0.018415153249773608	0.0	0.0	0.0	0.0	0.018415153249773608	0.0	0.0	0.0	0.0	0.0	0.0	0.03550295994314623	0.0	0.0	0.0	0.0	0.0	0.0	0.0	0.0	0.0	0.0	0.0533910293478943	0.0	0.0	0.0	0.0	0.0	0.0	0.0	0.0	0.1600985872399241	0.17973926381164929	0.0	0.0	0.0	0.018415153249773608	0.0	0.018415153249773608	0.018415153249773608	0.018415153249773608	0.0	0.0	0.0	0.0	0.0	0.0	0.0	0.0	0.0	0.0	0.0	0.0	0.0	0.0	0.0	0.0	0.0	0.0	0.016238860251372	0.0	0.0	0.0	0.016238860251372	0.0	0.0	0.0	0.0	0.0	0.0	0.0	0.11611162263770392	0.08016316657657407	0.0	0.018415153249773608	0.0	0.018415153249773608	0.0	0.0	0.0	0.0	0.0	0.0	0.0	0.7536247356414738	0.0	0.0	0.0	0.0	0.0	0.0	0.0	0.030054338847404938	0.0	0.0	0.016238860251372	0.0971021028288529	0.0	0.03667664028151363	0.0	0.0	0.0	0.0	0.0	0.0	0.0	0.016238860251372	0.0	0.0	0.0	0.0	0.0	0.0	0.0	0.0	0.0	0.0	0.0	0.0	0.0	0.0	0.0	0.0	0.0	0.0	0.0	0.15503461115058148	0.1600985872399241	0.1600985872399241	0.13285951755514658	0.1600985872399241	0.1600985872399241	0.0	0.0	0.0	0.0	0.0	0.0	0.0	0.0	0.0	0.02860897863483658	0.0	0.004424875397103345	0.018009861103404967	0.0	0.0	0.018009861103404967	0.0	0.0	0.0	0.0	0.0	0.0	0.018415153249773608	0.018415153249773608	0.018415153249773608	0.0	0.0971021028288529	0.0	0.0	0.0	0.0	0.07880916210934263	0.0	0.0	0.0	0.0	0.018415153249773608	0.0	0.0	0.031928492940475506	0.20608898094315986	0.20608898094315986	0.031928492940475506	0.0	0.0	0.031928492940475506	0.031928492940475506	0.23143736331048193	0.031928492940475506	0.031928492940475506	0.031928492940475506	0.031928492940475506	0.20608898094315986	0.0	0.0	0.0	0.0	0.0	0.0	0.0	0.0	0.0	0.0	0.0	0.0	0.0	0.016238860251372	0.018415153249773608	0.3219260581554424	0.0	0.031928492940475506	0.23143736331048193	0.23143736331048193	0.031928492940475506	0.0	0.031928492940475506	0.031928492940475506	0.23143736331048193	0.20608898094315986	0.0	0.23143736331048193	0.11611162263770392	0.05386508894773612	0.0	0.36253626411396933	0.9999774188337829	0.9999774188337829	0.36253626411396933	0.0	0.0	0.0	0.0	0.0	0.0	0.0	0.0	0.0	0.0	0.018415153249773608	0.018415153249773608	0.2572763617018752	0.0	0.0	0.018415153249773608	0.0	0.0	0.0	0.0	0.0	0.016238860251372	0.0	0.0	0.0	0.0	0.0	0.016238860251372	0.0	0.0	0.0	0.0	0.0	0.0	0.0	0.0	0.0	0.0	0.016238860251372	0.0	0.0	0.0	0.36253626411396933	0.0	0.0	0.0	0.0	0.0	0.0	0.0	0.0	0.0	0.016238860251372	0.0	0.0	0.018415153249773608	0.018415153249773608	0.018415153249773608	0.018415153249773608	0.049521852778028785	0.0	0.0	0.0	0.016238860251372	0.0	0.0	0.0	0.0	0.0	0.0	0.0	0.0	0.19332137123831095	0.0	0.0	0.0	0.016238860251372	0.0	0.0	0.0	0.0	0.0	0.0	0.016238860251372	0.016238860251372	0.0	0.0	0.0	0.0	0.9999692828905155	0.0	0.0	0.0169724424619776	0.0	0.0	0.0	0.0	0.0	0.0	0.0	0.0	0.0	0.0	0.0	0.0	0.0	0.016238860251372	0.0	0.0	0.0	0.0	0.0	0.0	0.004424875397103345	0.0	0.0	0.0	0.0	0.0	0.0	0.0	0.0	0.0	0.0	0.0	0.0	0.0	0.0	0.0	0.0	0.20608898094315986	0.20608898094315986	0.031928492940475506	0.031928492940475506	0.20608898094315986	0.0	0.0	0.0	0.0	0.0	0.0	0.0	0.0	0.0	0.0	0.0	0.0	0.0	0.0	0.0	0.0	0.0	0.0	0.0	0.0	0.0	0.0	0.0	0.0	0.0	0.0	0.0	0.0	0.0	0.0	0.0	0.0	0.0	0.0	0.0	0.0	0.0	0.0	0.0	0.0	0.016238860251372	0.0	0.0	0.0	0.0	0.0	0.0	0.166100416680947	0.0	0.016238860251372	0.018415153249773608	0.016238860251372	0.0	0.0	0.0	0.0971021028288529	0.0971021028288529	0.0	0.05066923774483256	0.48680942235822	0.0	0.0	0.028706816207874963	0.0	0.0971021028288529	0.0	0.0	0.016238860251372	0.016238860251372	0.0	0.0	0.0	0.0	0.016238860251372	0.0971021028288529	0.0	0.018415153249773608	0.0	0.0	0.0	0.0	0.0	0.0	0.0	0.0	0.0	0.018415153249773608	0.0	0.0	0.0	0.0	0.0	0.0	0.0	0.0	0.0	0.0	0.0	0.0	0.0	0.0	0.0	0.0	0.0	0.0	0.0	0.0	0.0	0.0	0.0	0.0	0.0	0.0	0.0	0.0	0.0	0.0	0.0	0.0	0.0	0.0	0.0	0.0	0.0	0.0	0.0	0.0	0.0	0.0	0.0	0.0	0.0	0.23442747020842503	0.0	0.0	0.0	0.0	0.0	0.0	0.0	0.0	0.0	0.0	0.0	0.0	0.004424875397103345	0.004424875397103345	0.0	0.0	0.0	0.0	0.020121924260757207	0.020121924260757207	0.020121924260757207	0.12970948495247092	0.12970948495247092	0.12970948495247092	0.12970948495247092	0.05275793962562281	0.0	0.0	0.0	0.0	0.0	0.0	0.0	0.9999692828905155	0.0	0.0	0.0	0.0	0.0	0.0	0.0	0.03550295994314623	0.0	0.03550295994314623	0.0	0.0	0.0	0.0	0.0	0.13285951755514658	0.01991903855618138	0.01991903855618138	0.01991903855618138	0.0	0.0	0.0	0.0971021028288529	0.018415153249773608	0.0	0.0	0.16770833481163594	0.23442747020842503	0.018415153249773608	0.018415153249773608	0.018415153249773608	0.018415153249773608	0.0	0.0	0.0	0.0	0.0	0.0	0.0971021028288529	0.0	0.0	0.513336113226954	0.03667664028151363	0.05282982173184814	0.018415153249773608	0.0	0.513336113226954	0.513336113226954	0.018415153249773608	0.513336113226954	0.0	0.0	0.0	0.0	0.0	0.0	0.0	0.0	0.0	0.0	0.0	0.0	0.0	0.0	0.018415153249773608	0.0	0.0	0.0	0.0	0.0	0.0	0.0	0.0	0.0	0.0	0.018415153249773608	0.0	0.018415153249773608	0.016238860251372	0.0	0.0	0.0	0.016238860251372	0.0	0.0	0.0	0.0	0.0	0.0	0.0	0.0	0.0	0.0	0.0	0.0	0.0	0.0	0.0	0.0	0.0	0.0	0.0	0.0	0.0	0.0	0.0	0.05275793962562281	0.0	0.0	0.0	0.0	0.0	0.0	0.0	0.018415153249773608	0.0	0.0	0.0	0.0	0.0	0.0	0.0	0.018415153249773608	0.0	0.0	0.0	0.0	0.0	0.0	0.0	0.0	0.018415153249773608	0.018415153249773608	0.0	0.018415153249773608	0.0	0.0	0.0	0.018415153249773608	0.0	0.0	0.0	0.0	0.0	0.0	0.0	0.0	0.0	0.0	0.0	0.0	0.0	0.0	0.0	0.0	0.0	0.0	0.0	0.0	0.0	0.07880916210934263	0.0	0.0	0.0	0.0	0.0	0.9999692828905155	0.11457085574272596	0.11457085574272596	0.11457085574272596	0.11457085574272596	0.09376825139069334	0.11457085574272596	0.09376825139069334	0.03400285925809343	0.0	0.0	0.0	0.0	0.0	0.0	0.0	0.0	0.0	0.0	0.0	0.0	0.0	0.0	0.0	0.0	0.0	0.0	0.0	0.0	0.0	0.0	0.0	0.0	0.0	0.0	0.0	0.0	0.0	0.0	0.0	0.0	0.0	0.0	0.0	0.0	0.0	0.0	0.0	0.0	0.0	0.0	0.9999692828905155	0.0	0.0	0.0	0.0	0.0	0.0	0.0	0.0	0.0	0.0724265165974668	0.0	0.0	0.0	0.0	0.0	0.0	0.0	0.0	0.0	0.0	0.0	0.0	0.0	0.0	0.0	0.0	0.0	0.0	0.0	0.0	0.0	0.0	0.0	0.0169724424619776	0.0	0.0	0.0	0.0	0.0	0.0	0.0	0.0	0.0	0.016238860251372	0.016238860251372	0.0	0.0	0.016238860251372	0.0	0.016238860251372	0.07880916210934263	0.0	0.11611162263770392	0.0	0.0	0.0	0.0	0.9999692828905155	0.0	0.0	0.0	0.0	0.0	0.0	0.0	0.11611162263770392	0.0	0.0	0.018415153249773608	0.0	0.0	0.0	0.0	0.0	0.0	0.02356849644431902	0.0	0.9999692828905155	0.0	0.0
YFR025C	0.0	0.0	0.0	0.0	0.0	0.033354198911860644	0.0	0.0	0.0	0.0	0.0	0.0	0.0	0.016238860251372	0.0	0.0	0.05156132575675476	0.03266452187594071	0.0	0.0	0.05156132575675476	0.05156132575675476	0.0	0.05156132575675476	0.05156132575675476	0.0	0.0	0.0	0.019237872533412803	0.0	0.0	0.0	0.0	0.0	0.0	0.0	0.05156132575675476	0.05156132575675476	0.0	0.0	0.0	0.033354198911860644	0.033354198911860644	0.0	0.0	0.0	0.0	0.0	0.0	0.0	0.0	0.0	0.016238860251372	0.016238860251372	0.0	0.0	0.0	0.0	0.0	0.0	0.0	0.0	0.0	0.0	0.0	0.0	0.0	0.0	0.0	0.0	0.09474570250017056	0.0	0.0	0.0	0.02431024045983554	0.8656537002437105	0.6552488304998438	0.0	0.0	0.0	0.0	0.0	0.016238860251372	0.0	0.0	0.0	0.0	0.9999692828905155	0.0	0.0	0.0	0.016238860251372	0.0	0.0	0.999983307480331	0.0	0.0	0.0	0.09667897457230223	0.0	0.02565217014004295	0.0	0.0	0.0	0.016238860251372	0.0	0.0	0.016238860251372	0.0	0.0	0.0	0.0	0.0	0.0	0.0	0.09667897457230223	0.0	0.0	0.0	0.0	0.0	0.0	0.0	0.0	0.0	0.0	0.0	0.0	0.9999845546586428	0.0	0.0	0.0	0.0	0.0	0.0	0.0	0.0	0.0	0.0	0.0	0.0	0.0	0.04269286185569099	0.0	0.0	0.0	0.0	0.0	0.0	0.0	0.126657996563603	0.0	0.0	0.0	0.0	0.0	0.0	0.0	0.0	0.0	0.0	0.0	0.0	0.0	0.0	0.0	0.0	0.0	0.0	0.0	0.0	0.0	0.016238860251372	0.0513851427589509	0.0	0.0	0.0	0.016238860251372	0.0	0.0	0.0	0.0	0.016238860251372	0.0	0.0	0.9999840217157724	0.0	0.0	0.0	0.0	0.0	0.0	0.0	0.0	0.0	0.0	0.0	0.019237872533412803	0.019237872533412803	0.019237872533412803	0.019237872533412803	0.0	0.21018770024731526	0.0	0.0	0.0	0.0	0.0	0.0	0.0	0.0	0.0	0.0	0.018674395904513474	0.0	0.0	0.0	0.0	0.0	0.0	0.0	0.0	0.6642097818369287	0.6946143460543506	0.3447403367462972	0.0	0.0	0.0	0.0	0.0	0.0	0.0	0.0	0.0	0.0	0.0	0.9999845546586428	0.999983307480331	0.0	0.0	0.0	0.0	0.0	0.8426833957093497	0.0	0.0	0.0	0.0	0.0	0.0	0.0	0.0	0.0	0.0	0.016238860251372	0.0	0.0	0.0	0.0	0.0	0.0	0.0	0.0	0.1767132797153813	0.0	0.660847196562854	0.0	0.03049806526695542	0.0	0.0	0.0	0.0	0.0	0.0	0.9999980656385118	0.0	0.016238860251372	0.0	0.0	0.0	0.0	0.0	0.1273971629740902	0.0	0.0	0.0	0.0	0.02431024045983554	0.0	0.0	0.0	0.0	0.0	0.0	0.0	0.0	0.0	0.04278775496255183	0.05156132575675476	0.0	0.0	0.0	0.0	0.0	0.0	0.0	0.0	0.0	0.0	0.0	0.0	0.0	0.0	0.0	0.0	0.0	0.0	0.9336094238156288	0.6630586197893542	0.6630586197893542	0.5956823547153849	0.6528003035591103	0.6630586197893542	0.0	0.0	0.0	0.0	0.0	0.0	0.0	0.0	0.0	0.0	0.0	0.2528738174223468	0.9999692828905155	0.0	0.0	0.9999692828905155	0.0	0.0	0.0	0.0	0.0	0.0	0.0	0.0	0.0	0.0	0.02431024045983554	0.0	0.0	0.0	0.0	0.0	0.0	0.08622969104931688	0.0	0.08622969104931688	0.9495587896993499	0.0	0.0	0.0513851427589509	0.0513851427589509	0.0513851427589509	0.0513851427589509	0.0513851427589509	0.0513851427589509	0.0513851427589509	0.0513851427589509	0.0513851427589509	0.0513851427589509	0.0513851427589509	0.0513851427589509	0.0513851427589509	0.0513851427589509	0.0	0.0	0.0	0.0	0.4254661914449457	0.0	0.9858077879406527	0.0	0.4254661914449457	0.9858077879406527	0.9858077879406527	0.4254661914449457	0.4254661914449457	0.0	0.0	0.9855093584214609	0.018674395904513474	0.0513851427589509	0.0513851427589509	0.0513851427589509	0.0513851427589509	0.0513851427589509	0.0513851427589509	0.0513851427589509	0.0513851427589509	0.0513851427589509	0.0513851427589509	0.0513851427589509	0.0	0.0	0.0	0.9999881706324271	0.29001705784238363	0.29001705784238363	0.9999881706324271	0.0	0.0	0.04269286185569099	0.0	0.0	0.0	0.019237872533412803	0.0	0.0	0.0	0.0	0.0	0.0	0.0	0.019237872533412803	0.0	0.0	0.03024175607192514	0.0	0.0	0.0	0.0	0.0	0.0	0.0	0.0	0.0	0.0	0.0	0.0	0.0	0.0	0.0	0.0	0.0	0.0	0.0	0.0	0.0	0.0	0.0	0.0	0.9999881706324271	0.0	0.0	0.0	0.0	0.0	0.07491800700861317	0.07491800700861317	0.07491800700861317	0.0	0.0	0.0	0.0	0.0	0.0	0.0	0.0	0.0	0.0	0.0	0.0	0.0	0.0	0.0	0.0	0.0	0.0	0.0	0.0	0.0	0.9853285521101014	0.9853285521101014	0.0	0.0	0.0	0.0	0.0	0.9853285521101014	0.0	0.0	0.0	0.0	0.0	0.0	0.0	0.0	0.0	0.0	0.0	0.0	0.0	0.0	0.0	0.0	0.0	0.0	0.0	0.06541323477144556	0.0	0.0	0.0	0.0	0.0	0.0	0.0	0.0	0.0	0.0	0.0	0.0	0.0	0.0	0.0	0.0	0.0	0.0	0.08254162157956146	0.9999692828905155	0.05156132575675476	0.0	0.0	0.0	0.0	0.0	0.0	0.0	0.018674395904513474	0.0513851427589509	0.0513851427589509	0.0513851427589509	0.0513851427589509	0.0513851427589509	0.0513851427589509	0.0	0.0	0.0	0.0	0.0	0.0	0.0	0.0	0.0	0.0	0.0	0.0	0.016238860251372	0.0	0.0	0.0	0.0	0.0	0.0	0.0	0.0	0.0	0.0	0.0	0.0	0.016238860251372	0.0	0.0	0.0	0.0	0.0	0.0	0.0	0.0	0.0	0.0	0.0	0.0	0.0	0.0	0.0	0.0	0.0	0.0	0.0	0.0	0.0	0.0	0.0	0.0	0.0	0.0	0.0	0.0	0.0	0.19672757785288975	0.02431024045983554	0.03266452187594071	0.0	0.0	0.0	0.0	0.0	0.0	0.02431024045983554	0.05156132575675476	0.0	0.0	0.0	0.0	0.0	0.0	0.0	0.04278775496255183	0.6552488304998438	0.0	0.0	0.0	0.0	0.0	0.0	0.0	0.0	0.0	0.0	0.0	0.0	0.999983307480331	0.999983307480331	0.0	0.9999999995136919	0.0	0.0	0.0	0.999983307480331	0.999983307480331	0.999983307480331	0.0	0.0	0.0	0.0	0.0	0.0	0.0	0.0	0.0	0.0	0.0	0.0	0.0	0.0	0.0	0.0	0.0	0.0	0.0	0.0	0.0	0.0	0.0	0.0	0.0	0.0	0.0	0.0	0.0	0.0	0.0	0.0	0.05156132575675476	0.05156132575675476	0.0	0.016238860251372	0.0	0.0	0.0	0.0	0.0	0.0	0.0	0.0	0.0	0.0	0.0	0.0	0.1344045388900459	0.11472019614206763	0.0	0.9999692828905155	0.0	0.019237872533412803	0.08435605965775805	0.08435605965775805	0.0	0.49363391644127697	0.49363391644127697	0.49363391644127697	0.49363391644127697	0.0	0.0	0.0	0.019237872533412803	0.0	0.0	0.0	0.0	0.0	0.0	0.0	0.0	0.0	0.0	0.06541323477144556	0.0	0.21018770024731526	0.019237872533412803	0.21018770024731526	0.0	0.0	0.0	0.0	0.0	0.074664438257942	0.018674395904513474	0.018674395904513474	0.018674395904513474	0.0	0.0	0.0	0.8656537002437105	0.0	0.0	0.0	0.016238860251372	0.08999771683762503	0.0	0.0	0.0	0.0	0.0	0.0	0.0	0.0	0.0	0.019237872533412803	0.02431024045983554	0.0	0.0	0.0	0.675200060906736	0.0	0.0	0.0	0.0	0.0	0.0	0.0	0.0	0.0	0.0	0.0	0.0	0.0	0.0	0.0	0.0	0.0	0.0	0.0	0.0	0.0	0.0	0.0	0.0	0.9853285521101014	0.0	0.024567763305513468	0.024567763305513468	0.033354198911860644	0.0	0.0	0.0	0.054316559323714264	0.0	0.7829489812478783	0.04040767108187848	0.9999692828905155	0.024567763305513468	0.024567763305513468	0.04040767108187848	0.0	0.0	0.0	0.0	0.0	0.0	0.0	0.0	0.0	0.0	0.0	0.0	0.0	0.0	0.0	0.0	0.0	0.0	0.0	0.0	0.0	0.0	0.0	0.0	0.0	0.0	0.0	0.0	0.07410599599580381	0.07410599599580381	0.07410599599580381	0.788281439301801	0.0	0.0	0.0	0.0	0.0	0.0	0.0	0.0	0.0	0.0	0.0	0.0	0.0	0.0	0.0	0.0	0.0	0.8914533281662649	0.0	0.0	0.0	0.0	0.0	0.0	0.0	0.0	0.0	0.999983307480331	0.999983307480331	0.05156132575675476	0.999983307480331	0.999983307480331	0.999983307480331	0.999983307480331	0.999983307480331	0.0	0.999983307480331	0.9999845546586428	0.999983307480331	0.0	0.999983307480331	0.999983307480331	0.999983307480331	0.999983307480331	0.999983307480331	0.0	0.0	0.0	0.0	0.0	0.017813357726164436	0.0	0.0	0.0	0.0	0.0	0.0	0.0	0.0	0.06860443499796098	0.9999692828905155	0.06860443499796098	0.06860443499796098	0.3447403367462972	0.3447403367462972	0.3447403367462972	0.3447403367462972	0.3447403367462972	0.3447403367462972	0.3447403367462972	0.3447403367462972	0.3447403367462972	0.3447403367462972	0.3447403367462972	0.3447403367462972	0.0	0.0	0.6656588435816141	0.0	0.0	0.0	0.0	0.0	0.0	0.05156132575675476	0.0	0.0	0.0	0.0	0.0	0.0	0.0	0.019237872533412803	0.0	0.05156132575675476	0.0	0.0	0.0	0.0	0.0	0.0	0.04269286185569099	0.126657996563603	0.0	0.0	0.05156132575675476	0.05156132575675476	0.0	0.0	0.03266452187594071	0.0	0.05156132575675476	0.0	0.0	0.0	0.05156132575675476	0.047668512186410994	0.0	0.0	0.0	0.0	0.0	0.0	0.0	0.0	0.0	0.0	0.0	0.03266452187594071	0.0	0.0	0.0	0.9999845546586428	0.0	0.0	0.0	0.0	0.047668512186410994	0.0	0.0	0.0	0.019237872533412803	0.0	0.019237872533412803	0.0	0.0	0.0	0.0	0.0	0.0	0.0	0.0	0.0	0.0	0.0	0.0	0.0	0.0	0.0	0.0	0.0	0.0	0.0	0.0	0.019237872533412803	0.0	0.0	0.0	0.0	0.0	0.0	0.03049806526695542	0.0	0.0	0.019237872533412803	0.024567763305513468	0.0	0.0	0.0	0.05156132575675476	0.126657996563603	0.0	0.0
YFR027W	0.0	0.0	0.0	0.0	0.0	0.0	0.0	0.0	0.0	0.0	0.0	0.0	0.0	0.0	0.0	0.0	0.0	0.0	0.0	0.0	0.022660760936827562	0.42602878652642695	0.0	0.0	0.034002636651016216	0.0	0.0	0.0	0.04118391664324439	0.0	0.0	0.0	0.0	0.0	0.0	0.0	0.0	0.0	0.034002636651016216	0.0	0.0	0.0	0.0	0.0	0.0	0.05240131556977934	0.0	0.0	0.0	0.0	0.0	0.0	0.0	0.0	0.0	0.0	0.0	0.0	0.0	0.0	0.0	0.0	0.0	0.022660760936827562	0.017477181885003912	0.017477181885003912	0.0	0.0	0.0	0.0	0.0	0.0	0.0	0.0	0.0	0.0	0.022660760936827562	0.0	0.0	0.0	0.0	0.0	0.4078751177832062	0.0	0.3454501089138019	0.02692979585030353	0.0	0.1227053471166899	0.0	0.0	0.0	0.0	0.0	0.0	0.2051459708386254	0.0	0.0	0.0	0.0	0.0	0.05240131556977934	0.20063756051640558	0.0	0.0	0.0	0.0	0.0	0.0	0.0	0.0	0.0	0.0	0.0	0.0	0.022660760936827562	0.0	0.022660760936827562	0.0	0.0	0.0	0.0	0.0	0.0	0.05240131556977934	0.0	0.0	0.0	0.0	0.0	0.049999873592443955	0.022660760936827562	0.0	0.0	0.0	0.05240131556977934	0.05317971693172108	0.0	0.0	0.0	0.0	0.0	0.0	0.0	0.0	0.0	0.0	0.0	0.0	0.0	0.0	0.0	0.0	0.0	0.0	0.0	0.0	0.0	0.022660760936827562	0.0	0.0	0.0	0.0	0.0	0.0	0.0	0.0	0.0	0.0	0.0	0.0	0.016238860251372	0.0	0.0	0.0	0.0	0.034002636651016216	0.0	0.0	0.0	0.0	0.0	0.0	0.0	0.0	0.0	0.0	0.0	0.0	0.0	0.0	0.0	0.0	0.02692979585030353	0.0	0.0	0.0	0.0	0.0	0.0	0.016238860251372	0.016238860251372	0.0	0.02107671353631202	0.0	0.0	0.0	0.0	0.0	0.0	0.0	0.0	0.0	0.9162823326408696	0.049999873592443955	0.0	0.0	0.0	0.0	0.0	0.0	0.0	0.0	0.17651560277452072	0.8010047988450093	0.0	0.0	0.0	0.0	0.004424875397103345	0.0	0.0	0.0	0.0	0.0	0.0	0.0	0.0	0.2051459708386254	0.0	0.0	0.0	0.0	0.0	0.0	0.0	0.0	0.0	0.0	0.022660760936827562	0.0	0.0	0.016238860251372	0.004424875397103345	0.0	0.0	0.4078751177832062	0.0	0.0543987740025923	0.004424875397103345	0.0	0.022660760936827562	0.0	0.0	0.0	0.0	0.42129311818386816	0.0	0.022660760936827562	0.05240131556977934	0.0	0.05240131556977934	0.0	0.9162823326408696	0.0	0.0543987740025923	0.0	0.0	0.058359652034625786	0.0	0.0	0.0	0.0	0.0	0.36462354421619947	0.0	0.0	0.0	0.0	0.0	0.0	0.058359652034625786	0.0	0.0	0.0	0.0	0.022660760936827562	0.0	0.049999873592443955	0.42602878652642695	0.0	0.0	0.0	0.0	0.0	0.0	0.004424875397103345	0.0	0.0	0.017477181885003912	0.0	0.0	0.0	0.0	0.0	0.0	0.0	0.0	0.2207042484501166	0.17651560277452072	0.17651560277452072	0.17651560277452072	0.17651560277452072	0.17651560277452072	0.07911687222775643	0.07911687222775643	0.07911687222775643	0.07911687222775643	0.07911687222775643	0.07911687222775643	0.05240131556977934	0.0	0.0	0.0	0.0	0.035118451934638806	0.0	0.0	0.0	0.0	0.0	0.0	0.0	0.0	0.0	0.0	0.0	0.0	0.0	0.0	0.0	0.0	0.0	0.0	0.0	0.0	0.0	0.27477457675217287	0.0	0.27477457675217287	0.6297386039192034	0.0	0.9162823326408696	0.0	0.0	0.004424875397103345	0.004424875397103345	0.0	0.0	0.004424875397103345	0.0	0.0	0.0	0.0	0.0	0.004424875397103345	0.0	0.0	0.0	0.0	0.0	0.0	0.0	0.0	0.0	0.0	0.0	0.0	0.0	0.0	0.0	0.0	0.05240131556977934	0.06818216856129189	0.0	0.0	0.0	0.0	0.0	0.0	0.0	0.0	0.004424875397103345	0.0	0.0	0.0	0.0	0.0	0.049999873592443955	0.17651560277452072	0.17651560277452072	0.049999873592443955	0.0	0.0	0.0	0.0	0.0	0.0	0.0	0.0	0.0	0.0	0.017477181885003912	0.017477181885003912	0.04434706530352628	0.0	0.0	0.017477181885003912	0.0543987740025923	0.0	0.0	0.0	0.058359652034625786	0.058359652034625786	0.0	0.0	0.058359652034625786	0.0	0.058359652034625786	0.058359652034625786	0.0	0.0	0.0	0.058359652034625786	0.058359652034625786	0.0	0.0	0.0	0.0	0.0	0.058359652034625786	0.058359652034625786	0.0	0.0	0.049999873592443955	0.0	0.0	0.0	0.0	0.0	0.0	0.0	0.0	0.022660760936827562	0.0	0.05317971693172108	0.0	0.02692979585030353	0.02692979585030353	0.02692979585030353	0.02692979585030353	0.0	0.0	0.0	0.0	0.0	0.022660760936827562	0.0	0.0	0.0	0.0	0.0	0.0	0.0	0.0	0.0	0.0	0.0	0.0	0.0	0.0	0.0	0.0	0.0	0.0	0.05317971693172108	0.05317971693172108	0.0	0.0	0.0	0.0	0.0	0.022660760936827562	0.0	0.0	0.0	0.05317971693172108	0.0	0.0	0.0	0.0	0.0	0.0	0.0	0.022660760936827562	0.0	0.022660760936827562	0.0	0.05317971693172108	0.0	0.05317971693172108	0.05317971693172108	0.0	0.0	0.0	0.0	0.0	0.016238860251372	0.016238860251372	0.016238860251372	0.9999692828905155	0.0543987740025923	0.02692979585030353	0.0	0.0	0.0	0.0	0.017477181885003912	0.017477181885003912	0.9162823326408696	0.049999873592443955	0.0	0.0	0.0	0.0	0.004424875397103345	0.08924409981547543	0.0	0.0	0.0	0.1384951662111964	0.0	0.0	0.0	0.0	0.0	0.0	0.022660760936827562	0.0	0.0	0.0	0.0	0.0	0.0	0.0	0.0	0.0	0.0	0.0	0.0	0.0	0.0	0.0	0.0	0.0	0.0	0.0	0.0	0.0	0.0	0.05317971693172108	0.0	0.022660760936827562	0.0	0.022660760936827562	0.0	0.0	0.0	0.0	0.0	0.0	0.0	0.0	0.0	0.0	0.0	0.05317971693172108	0.0	0.0	0.0	0.0	0.0	0.0	0.0	0.034002636651016216	0.0	0.0	0.0	0.0	0.0	0.0	0.0	0.0	0.0	0.05317971693172108	0.05317971693172108	0.0	0.0	0.0	0.0	0.049999873592443955	0.022660760936827562	0.0	0.017477181885003912	0.017477181885003912	0.0	0.0	0.0	0.0	0.0	0.0	0.0	0.0	0.0	0.24488857182113888	0.049999873592443955	0.0	0.0	0.0	0.0	0.049999873592443955	0.0	0.0	0.0	0.0	0.0	0.0	0.0	0.0	0.0	0.0	0.0	0.0	0.0	0.0	0.0	0.0	0.0	0.0	0.0	0.0	0.0	0.0	0.0	0.0	0.0	0.0	0.0	0.0	0.0	0.0	0.017477181885003912	0.0	0.05317971693172108	0.0	0.0	0.0	0.0	0.0	0.033432232622157554	0.034002636651016216	0.034002636651016216	0.034002636651016216	0.034002636651016216	0.034002636651016216	0.034002636651016216	0.034002636651016216	0.0	0.0	0.0	0.0	0.03287698226470814	0.05048159260026497	0.05048159260026497	0.0	0.05240131556977934	0.05240131556977934	0.0	0.0	0.0	0.0	0.0	0.0	0.0	0.0	0.0	0.0	0.0	0.0	0.0	0.0	0.0	0.0	0.0	0.0	0.0	0.0	0.0	0.0	0.0	0.0	0.02107671353631202	0.016238860251372	0.02107671353631202	0.0	0.0	0.0	0.0	0.0	0.049999873592443955	0.17651560277452072	0.17651560277452072	0.17651560277452072	0.02692979585030353	0.05240131556977934	0.0	0.0	0.017477181885003912	0.0	0.0	0.033432232622157554	0.99	0.0	0.017477181885003912	0.0	0.0	0.0	0.0	0.0	0.0	0.022660760936827562	0.0	0.0	0.0	0.0	0.0	0.06627806363466904	0.0	0.0	0.0	0.0	0.0	0.0	0.0	0.0	0.0	0.0	0.0	0.0	0.0	0.0	0.0	0.0	0.017477181885003912	0.0	0.0	0.0	0.0	0.0	0.0	0.0	0.0	0.017477181885003912	0.0	0.0	0.0	0.0	0.0	0.0	0.0	0.0	0.0	0.022660760936827562	0.0	0.0	0.0	0.022660760936827562	0.9162823326408696	0.9162823326408696	0.9162823326408696	0.9162823326408696	0.9162823326408696	0.9162823326408696	0.9162823326408696	0.9162823326408696	0.0	0.9162823326408696	0.9162823326408696	0.9162823326408696	0.9162823326408696	0.9162823326408696	0.9162823326408696	0.9162823326408696	0.9162823326408696	0.017477181885003912	0.9162823326408696	0.9162823326408696	0.0	0.9162823326408696	0.9162823326408696	0.0	0.017477181885003912	0.9162823326408696	0.0	0.017477181885003912	0.0	0.0	0.0	0.0	0.0	0.0	0.0	0.0	0.004424875397103345	0.004424875397103345	0.0	0.0	0.0	0.0	0.0	0.0	0.0	0.0	0.0	0.0	0.0	0.022660760936827562	0.0	0.004424875397103345	0.0	0.0	0.0	0.004424875397103345	0.034002636651016216	0.034002636651016216	0.0	0.2051459708386254	0.0	0.0	0.0	0.0	0.2051459708386254	0.2051459708386254	0.2051459708386254	0.0	0.0	0.0	0.0	0.0	0.0	0.2051459708386254	0.0	0.0	0.24488857182113888	0.0	0.0	0.0	0.0	0.0	0.0	0.0	0.0	0.021289450748417815	0.021289450748417815	0.021289450748417815	0.021289450748417815	0.021289450748417815	0.021289450748417815	0.0	0.0	0.0	0.0	0.0	0.0	0.0	0.0	0.0	0.0	0.0	0.0	0.0	0.0	0.0	0.0	0.0	0.0	0.0	0.0	0.0	0.0	0.0	0.0	0.0	0.031235510256299892	0.0	0.0	0.0	0.0	0.0	0.0	0.0	0.0	0.034002636651016216	0.0	0.022660760936827562	0.0	0.016238860251372	0.0	0.0	0.0	0.0	0.0	0.0	0.0	0.034002636651016216	0.0	0.0	0.0	0.0	0.034002636651016216	0.0	0.0	0.034002636651016216	0.0	0.0	0.0	0.0	0.0	0.0	0.0	0.0	0.0	0.0	0.0	0.0	0.0	0.0	0.9999692828905155	0.022660760936827562	0.0	0.0	0.0	0.0	0.0	0.0	0.0	0.0	0.034002636651016216	0.0	0.0	0.0	0.0	0.04118391664324439	0.022660760936827562	0.0	0.0	0.0	0.0	0.0	0.0	0.0	0.0	0.0	0.05240131556977934	0.0	0.0	0.0	0.0	0.0	0.0	0.022660760936827562	0.0	0.0	0.0	0.034002636651016216	0.016238860251372	0.022660760936827562	0.0	0.0	0.022660760936827562	0.022660760936827562	0.05240131556977934	0.0	0.0	0.0	0.0	0.0	0.0	0.022660760936827562	0.0	0.0	0.0
YFR028C	0.0	0.0	0.0	0.0	0.0	0.0	0.12976083923505033	0.0	0.0	0.0	0.0	0.0	0.0	0.0	0.0	0.0	0.0	0.0	0.0	0.0	0.0	0.0	0.0	0.0	0.0	0.0	0.0	0.0	0.0	0.0	0.0	0.0	0.0	0.7922723443361553	0.0	0.0	0.0	0.0	0.0	0.0	0.0	0.0	0.0	0.0	0.0	0.0	0.0	0.0	0.0	0.032537227776287425	0.0	0.0	0.0	0.0	0.0	0.03768967052817673	0.0	0.0	0.0	0.0	0.0	0.0	0.0	0.0	0.0	0.0	0.0	0.0	0.0	0.0	0.0	0.0	0.0	0.0	0.0	0.0	0.0	0.0	0.03768967052817673	0.03768967052817673	0.0	0.0	0.06371017482965757	0.0	0.0	0.0	0.0	0.0	0.0	0.0	0.0	0.0	0.0	0.0	0.0	0.0	0.0	0.0	0.0	0.0	0.0	0.0	0.0	0.0	0.0	0.0	0.0	0.0	0.0	0.0	0.0	0.0	0.0	0.0	0.0	0.0	0.0	0.0	0.0	0.03768967052817673	0.0	0.0	0.0	0.0	0.0	0.0	0.0	0.0	0.0	0.0	0.0	0.0	0.03768967052817673	0.0	0.0	0.044702742011286656	0.0	0.0	0.0	0.0	0.0	0.0	0.0	0.0	0.0	0.0	0.0	0.0	0.0	0.0	0.0	0.0	0.0	0.0	0.0	0.0	0.0	0.0	0.0	0.0	0.0	0.0	0.04350416664499468	0.0	0.04350416664499468	0.0	0.0	0.04350416664499468	0.0	0.0	0.0	0.0	0.0	0.05373787784150619	0.0	0.0	0.0	0.0	0.0	0.0	0.0	0.0	0.0	0.0	0.0	0.03203824729531468	0.0	0.0	0.0	0.0	0.0	0.0	0.9655905895548917	0.0	0.0	0.0	0.0	0.6140177854766921	0.0	0.0	0.03538840466020332	0.0	0.2668554000918374	0.0	0.0	0.0	0.8263604232628672	0.0	0.03768967052817673	0.0	0.0	0.0	0.0	0.031797831616682815	0.0	0.0	0.0	0.0	0.0	0.0	0.0	0.0	0.0	0.0	0.0	0.0	0.0	0.0	0.027714467640478135	0.0	0.0	0.027714467640478135	0.0	0.0	0.0	0.0	0.0	0.03768967052817673	0.0	0.0	0.0	0.0	0.0	0.004424875397103345	0.0	0.0	0.0	0.0	0.0	0.0	0.0	0.0	0.0	0.0	0.12976083923505033	0.0	0.0	0.0	0.027714467640478135	0.0	0.0	0.0	0.0	0.0	0.0	0.06371017482965757	0.0	0.0	0.0	0.0	0.0	0.0	0.0	0.0	0.0	0.0	0.03768967052817673	0.03138837637724645	0.017921415507857863	0.0	0.0	0.0	0.12976083923505033	0.0	0.0	0.0	0.0	0.0	0.0	0.0	0.03138837637724645	0.0	0.0	0.0	0.0	0.0	0.0	0.0	0.0	0.0	0.0	0.0	0.0	0.0	0.0	0.0	0.0	0.0	0.13920159875175597	0.0	0.0	0.0	0.0	0.0	0.0	0.0	0.0	0.8907511489211395	0.0	0.0	0.0	0.0	0.0	0.0	0.0	0.0	0.0	0.0	0.0	0.0769824395151949	0.0	0.0	0.0	0.032537227776287425	0.6023647306745517	0.004424875397103345	0.0	0.0	0.004424875397103345	0.0	0.0	0.0	0.0	0.0	0.0	0.0	0.0	0.0	0.0	0.0	0.0	0.0	0.0	0.0	0.016987733673832328	0.0	0.0	0.0	0.0	0.0	0.0	0.0	0.0	0.0	0.0	0.0	0.0	0.0	0.0	0.0	0.09643392722117738	0.0	0.0	0.0	0.0	0.0	0.0	0.0	0.0	0.0	0.0	0.0	0.0	0.0	0.0	0.0	0.0	0.0	0.0	0.0	0.0	0.2647215915180765	0.016238860251372	0.0	0.0	0.0	0.0	0.0	0.0	0.0	0.0	0.0	0.0	0.0	0.0	0.0	0.004424875397103345	0.03835709922817743	0.06243201803705267	0.06243201803705267	0.03835709922817743	0.0	0.0	0.0	0.0	0.0	0.0	0.0	0.0	0.0	0.004424875397103345	0.0	0.0	0.0	0.0	0.0	0.0	0.0	0.0	0.0	0.0	0.048747267749930656	0.03138837637724645	0.999970780265676	0.999970780265676	0.048747267749930656	0.999970780265676	0.048747267749930656	0.03138837637724645	0.048747267749930656	0.048747267749930656	0.999970780265676	0.03138837637724645	0.03138837637724645	0.048747267749930656	0.017921415507857863	0.999970780265676	0.017921415507857863	0.999970780265676	0.03138837637724645	0.03138837637724645	0.999970780265676	0.999970780265676	0.03835709922817743	0.0	0.0	0.03768967052817673	0.03768967052817673	0.0	0.0	0.0	0.0	0.03768967052817673	0.0	0.03768967052817673	0.0	0.08728574623412655	0.08728574623412655	0.08728574623412655	0.08728574623412655	0.0	0.0	0.0	0.0	0.0	0.0	0.0	0.0	0.0	0.0	0.0	0.0	0.0	0.0	0.0	0.0	0.0	0.0	0.0	0.0	0.0	0.0	0.0	0.0	0.0	0.0	0.0	0.0	0.0	0.0	0.03768967052817673	0.0	0.0	0.0	0.0	0.07446970398975228	0.0	0.0	0.0	0.0	0.0	0.0	0.0	0.0	0.0	0.0	0.0	0.0	0.0	0.07446970398975228	0.07446970398975228	0.0	0.0	0.0	0.0	0.0	0.0	0.0	0.0	0.0	0.99998618451199	0.004424875397103345	0.0	0.0	0.0	0.0	0.0	0.0	0.0	0.016238860251372	0.0	0.0	0.0	0.0	0.0	0.0	0.0	0.0	0.0	0.0	0.0	0.0	0.0	0.0	0.0	0.0	0.0	0.0	0.0	0.0	0.0	0.0	0.0	0.0	0.0	0.0	0.0	0.0	0.0	0.0	0.0	0.0	0.0	0.0	0.030447517352977016	0.0	0.0	0.0	0.0	0.9999692828905155	0.0	0.0	0.0	0.0	0.0	0.0	0.0	0.0	0.0	0.0	0.0	0.0322495289375585	0.0	0.0	0.0	0.0	0.0	0.0	0.0	0.0	0.0	0.0	0.0	0.0	0.0	0.0	0.0	0.0	0.0	0.0	0.0	0.0	0.0	0.0	0.0	0.0	0.0	0.0	0.0	0.12168564574493301	0.0	0.0	0.0	0.0	0.0	0.0	0.0	0.0	0.0	0.0	0.0	0.0	0.027714467640478135	0.0	0.0	0.0	0.0	0.0	0.0	0.0	0.03768967052817673	0.03768967052817673	0.03768967052817673	0.0	0.0	0.0	0.0	0.0	0.0	0.0	0.0	0.0	0.0	0.0	0.0	0.0	0.0	0.0	0.0	0.0	0.0	0.0	0.0	0.0	0.0	0.0	0.0	0.0	0.0	0.0	0.0	0.03768967052817673	0.0	0.0	0.0	0.0	0.0	0.0	0.0	0.0	0.0	0.0	0.0	0.0	0.0	0.0	0.0	0.0	0.032537227776287425	0.0	0.13221821106589848	0.032537227776287425	0.032537227776287425	0.0	0.0	0.0	0.0	0.0	0.0	0.0	0.0	0.0	0.0	0.0	0.0	0.032537227776287425	0.0	0.0	0.0	0.0	0.0	0.0	0.0	0.0	0.0	0.0	0.0	0.0	0.0	0.0	0.2668554000918374	0.03538840466020332	0.2668554000918374	0.08728574623412655	0.12729898898608982	0.0	0.0	0.0	0.0	0.016238860251372	0.016238860251372	0.016238860251372	0.0	0.2366278466958618	0.0	0.056926022734830606	0.13920159875175597	0.0	0.0	0.0	0.0	0.0	0.13920159875175597	0.0	0.0	0.0	0.0	0.0	0.0	0.0	0.0	0.0	0.0	0.0	0.0	0.0	0.0	0.0	0.0	0.08728574623412655	0.08728574623412655	0.0	0.0	0.0	0.0	0.016238860251372	0.0	0.0	0.03768967052817673	0.0	0.0	0.03768967052817673	0.0	0.0	0.0	0.0	0.0	0.0	0.0	0.0	0.0	0.0	0.0696078848106596	0.0696078848106596	0.0	0.0	0.0	0.0	0.0	0.0	0.0	0.0	0.0	0.08728574623412655	0.08728574623412655	0.0	0.0	0.0	0.0	0.0	0.0	0.0	0.0	0.0	0.0	0.0	0.0	0.0	0.0	0.0	0.0	0.0	0.0	0.0	0.0	0.0	0.10467405709415933	0.0	0.0	0.0	0.0	0.0	0.017921415507857863	0.0	0.0	0.0	0.0	0.0	0.0	0.0	0.0	0.0	0.027714467640478135	0.027714467640478135	0.0	0.0	0.0	0.0	0.0	0.0	0.0	0.0	0.0	0.0	0.0	0.0	0.0	0.027714467640478135	0.0	0.0	0.0	0.7170312018752736	0.0	0.0	0.0	0.0	0.03768967052817673	0.0	0.03768967052817673	0.03768967052817673	0.0	0.03768967052817673	0.0	0.0	0.03768967052817673	0.0	0.03768967052817673	0.0	0.0	0.0	0.03768967052817673	0.03768967052817673	0.0	0.0	0.03768967052817673	0.0	0.0	0.0	0.0	0.0	0.0	0.0	0.0	0.0	0.9578059597332341	0.0	0.9578059597332341	0.9719293400957096	0.9719293400957096	0.0	0.0	0.0	0.0	0.0	0.0	0.0	0.0	0.0	0.0	0.0	0.0	0.0	0.0	0.0	0.0	0.28193736077616505	0.0	0.0	0.0	0.0	0.0	0.0	0.08728574623412655	0.0	0.0	0.0	0.0	0.0	0.0	0.0	0.0	0.0	0.0	0.0	0.0	0.0	0.0	0.0	0.13450036092047635	0.0	0.0	0.0	0.0	0.0	0.0	0.0	0.0	0.0	0.0	0.0	0.0	0.0	0.0	0.0	0.0	0.0	0.0	0.0	0.0	0.0	0.0	0.0	0.0	0.0	0.0	0.03768967052817673	0.0	0.0	0.0	0.0	0.0	0.0	0.0	0.0	0.0	0.0	0.0	0.0	0.0	0.0	0.0	0.0	0.0	0.0	0.0	0.0	0.03768967052817673	0.0	0.0	0.0	0.0	0.0618298324927149	0.0	0.0	0.0	0.0	0.0	0.032537227776287425	0.0	0.0	0.0	0.0	0.0	0.0	0.0	0.0	0.0	0.0	0.0	0.0	0.0	0.0	0.0	0.0696078848106596	0.0	0.0	0.0	0.0	0.0	0.0	0.0
YFR029W	0.0	0.06390514597843755	0.12195398650708622	0.0	0.0	0.0	0.0	0.0	0.0	0.274168040539312	0.0	0.0	0.0	0.0	0.0	0.0	0.0	0.0	0.0	0.0	0.5466839344077123	0.0	0.03372753530815353	0.0	0.02347399335084277	0.0	0.0	0.02347399335084277	0.0	0.0	0.0	0.0	0.0	0.0	0.0	0.274168040539312	0.0	0.0	0.02347399335084277	0.0	0.0	0.0	0.0	0.05686831019748917	0.0	0.03419705836738063	0.0865617091686931	0.0	0.0	0.004424875397103345	0.0	0.0	0.0	0.0	0.24654451323378435	0.07149494889196106	0.0	0.0	0.02589801475343545	0.24654451323378435	0.0	0.0	0.0	0.0	0.0	0.0	0.0	0.99	0.0	0.0	0.0	0.0	0.24654451323378435	0.0	0.0	0.44562113574836126	0.03376537967611404	0.0	0.0	0.0	0.0	0.0	0.0	0.0	0.18401465521045635	0.004424875397103345	0.0	0.0	0.6828089169236309	0.0	0.0	0.06390514597843755	0.0	0.274168040539312	0.0	0.0	0.274168040539312	0.0	0.004424875397103345	0.6828089169236309	0.0	0.18401465521045635	0.0	0.04831527932398594	0.06390514597843755	0.0	0.018829265868660405	0.0	0.0	0.0	0.0	0.23910941397354235	0.03376537967611404	0.0	0.0	0.004424875397103345	0.0	0.0	0.0	0.0	0.0	0.0	0.0	0.03419705836738063	0.0	0.0	0.0	0.0	0.0	0.018829265868660405	0.0	0.0	0.0	0.0	0.03419705836738063	0.018829265868660405	0.0	0.0	0.0	0.0	0.0	0.0	0.0	0.24654451323378435	0.0	0.274168040539312	0.0	0.0	0.0	0.0	0.0	0.0	0.0	0.0	0.0	0.0	0.0	0.0	0.0	0.0	0.0	0.0	0.24654451323378435	0.24654451323378435	0.24654451323378435	0.24654451323378435	0.24654451323378435	0.24654451323378435	0.24654451323378435	0.0865617091686931	0.0	0.0	0.0	0.63656864776683	0.03667828827070252	0.02347399335084277	0.9927416804053931	0.0	0.03667828827070252	0.03667828827070252	0.03667828827070252	0.0	0.0	0.0	0.03667828827070252	0.02589801475343545	0.03667828827070252	0.04956756832428699	0.04956756832428699	0.0	0.0	0.0	0.0	0.0	0.0	0.274168040539312	0.0	0.0	0.0	0.0	0.022877603766044308	0.9927416804053931	0.9999778301273547	0.9927416804053931	0.9927416804053931	0.9927416804053931	0.03419705836738063	0.99	0.0	0.9927416804053931	0.0	0.0	0.0	0.04282179077107495	0.0	0.0	0.0	0.0	0.0	0.0	0.0	0.0	0.4484078906944565	0.39890907246010643	0.0	0.9927416804053931	0.0	0.0	0.0	0.0	0.0	0.0	0.0	0.0	0.0	0.0	0.6568031578737923	0.06679223992015793	0.9927416804053931	0.9927416804053931	0.99	0.274168040539312	0.9927416804053931	0.0	0.24654451323378435	0.24654451323378435	0.0	0.0	0.0	0.0	0.0	0.0	0.0	0.0	0.0	0.0	0.274168040539312	0.11123950453182496	0.0	0.0	0.0	0.0	0.0865617091686931	0.017966752201009628	0.9557061520982901	0.0	0.0	0.0	0.03419705836738063	0.0	0.03419705836738063	0.0	0.0	0.0	0.1412488401024392	0.0	0.0	0.10879295847346493	0.84873250605247	0.7741826273671253	0.0	0.0	0.06390514597843755	0.18401465521045635	0.0	0.0	0.0	0.0	0.9927416804053931	0.20049057596416575	0.84873250605247	0.274168040539312	0.0	0.0	0.0	0.0	0.0	0.08599003528559612	0.0	0.0	0.24654451323378435	0.0	0.0	0.0	0.24654451323378435	0.0	0.274168040539312	0.9927416804053931	0.14899692962244782	0.06314371210115854	0.0	0.0	0.0	0.0	0.0	0.0	0.0	0.7756306930003162	0.8616293951128061	0.8411650360574472	0.8411650360574472	0.8411650360574472	0.8411650360574472	0.03419705836738063	0.03419705836738063	0.03419705836738063	0.03419705836738063	0.03419705836738063	0.03419705836738063	0.1139325622275601	0.0	0.0	0.0347797644423502	0.0347797644423502	0.3670575984791081	0.25812171683471175	0.0	0.0	0.25812171683471175	0.0	0.0	0.0	0.10352312184621904	0.0	0.10352312184621904	0.274168040539312	0.0	0.0	0.0	0.0	0.0	0.0	0.0	0.02677193152725088	0.02589801475343545	0.9927416804053931	0.0	0.0	0.0	0.0865617091686931	0.0	0.0	0.6568031578737923	0.6568031578737923	0.6570327354379999	0.63656864776683	0.6746884178068115	0.6555084030461298	0.6381767862158625	0.6568031578737923	0.6568031578737923	0.0709215679781211	0.6568031578737923	0.6568031578737923	0.6381767862158625	0.6381767862158625	0.9901882926586866	0.0	0.018829265868660405	0.0	0.0	0.0	0.0	0.0	0.0	0.0	0.0	0.0	0.0	0.0	0.99	0.03419705836738063	0.11203173651705112	0.6746884178068115	0.63656864776683	0.63656864776683	0.63656864776683	0.6583217611368801	0.0709215679781211	0.6568031578737923	0.6568031578737923	0.6583217611368801	0.6568031578737923	0.6568031578737923	0.19667950808256596	0.0	0.0	0.2952149243005574	0.20963971762852962	0.20963971762852962	0.2952149243005574	0.07202792501119859	0.0	0.0	0.0	0.0	0.0	0.0	0.0	0.0	0.0	0.99	0.99	0.17519782412187446	0.0	0.0	0.99	0.11123950453182496	0.0	0.0	0.0	0.10879295847346493	0.10879295847346493	0.10879295847346493	0.10879295847346493	0.10879295847346493	0.10879295847346493	0.10879295847346493	0.10879295847346493	0.10879295847346493	0.10879295847346493	0.10879295847346493	0.10879295847346493	0.84873250605247	0.10879295847346493	0.0364782393731774	0.10879295847346493	0.0	0.10879295847346493	0.10879295847346493	0.84873250605247	0.10879295847346493	0.10879295847346493	0.2952149243005574	0.0	0.0	0.13343617497966354	0.0	0.0	0.0	0.0	0.0	0.13343617497966354	0.0	0.018829265868660405	0.0	0.004424875397103345	0.004424875397103345	0.004424875397103345	0.004424875397103345	0.0	0.0	0.0	0.0	0.0	0.0	0.0	0.05235610851956418	0.0	0.0	0.0	0.03799158260801605	0.05235610851956418	0.0	0.0	0.0	0.0	0.0	0.0	0.0	0.0	0.0	0.0	0.0	0.018829265868660405	0.018829265868660405	0.0	0.0	0.0	0.0	0.0	0.03799645016964803	0.0	0.0	0.0	0.0	0.0	0.0	0.0	0.0	0.0	0.0	0.03212485919941788	0.0	0.0	0.0	0.0	0.018829265868660405	0.0	0.0	0.0	0.0	0.0	0.0	0.0	0.0	0.0	0.0	0.0	0.5466839344077123	0.5043940864635783	0.004424875397103345	0.274168040539312	0.0	0.0	0.0	0.9927416804053931	0.99	0.0	0.06390514597843755	0.0709215679781211	0.6568031578737923	0.6568031578737923	0.6381767862158625	0.6381767862158625	0.6568031578737923	0.0	0.0	0.0	0.0	0.0	0.0	0.0	0.0	0.0	0.0	0.03799645016964803	0.0	0.16621210304947176	0.0	0.0	0.0	0.018829265868660405	0.0	0.0	0.0	0.0	0.0	0.05581880685849949	0.0	0.0	0.0	0.0	0.0	0.0	0.0	0.0	0.0	0.0	0.0	0.0	0.018829265868660405	0.0	0.0	0.0	0.018829265868660405	0.0	0.07545936109940699	0.0	0.0	0.0	0.0	0.0	0.0	0.0	0.0	0.03667828827070252	0.0	0.0	0.0	0.0	0.0	0.0	0.02347399335084277	0.0	0.0	0.0	0.0	0.0	0.0	0.0	0.0	0.0	0.0	0.0	0.0	0.0	0.0	0.0	0.008830171271926757	0.03376537967611404	0.274168040539312	0.99	0.9927416804053931	0.9927416804053931	0.0	0.0	0.0	0.0	0.0	0.0	0.0	0.0	0.08436385694539827	0.08436385694539827	0.0	0.06679223992015793	0.018829265868660405	0.0	0.0	0.0	0.0	0.0	0.0	0.0	0.0	0.0	0.0	0.0	0.0	0.0	0.10352312184621904	0.10352312184621904	0.0	0.0	0.0	0.0	0.0	0.0	0.0	0.0	0.0	0.0	0.0	0.0	0.0	0.6828089169236309	0.0	0.0	0.6828089169236309	0.9927416804053931	0.0	0.016238860251372	0.0	0.24654451323378435	0.24654451323378435	0.24654451323378435	0.06390514597843755	0.999972535516909	0.02347399335084277	0.02347399335084277	0.02347399335084277	0.02347399335084277	0.02347399335084277	0.02347399335084277	0.02347399335084277	0.0	0.0	0.004424875397103345	0.0	0.01786320627224247	0.0	0.0	0.03419705836738063	0.03419705836738063	0.03419705836738063	0.0	0.02677193152725088	0.02677193152725088	0.02677193152725088	0.06318508321218752	0.06318508321218752	0.06318508321218752	0.06318508321218752	0.0	0.004424875397103345	0.0	0.0	0.0	0.0	0.0	0.0	0.0	0.0	0.03212485919941788	0.03212485919941788	0.0	0.0	0.0	0.0	0.9999778301273547	0.022877603766044308	0.9999778301273547	0.0	0.0	0.0	0.0	0.0	0.0	0.04689723394665801	0.04689723394665801	0.04689723394665801	0.004424875397103345	0.1139325622275601	0.0	0.5666026653747568	0.0	0.0	0.06390514597843755	0.10588972882449843	0.999972535516909	0.99	0.0	0.99	0.99	0.0	0.0	0.0	0.0	0.0	0.0	0.0	0.0	0.0	0.0	0.20049057596416575	0.004424875397103345	0.03667828827070252	0.0	0.0	0.0	0.03667828827070252	0.0	0.018829265868660405	0.0	0.018829265868660405	0.0	0.018829265868660405	0.03212485919941788	0.0	0.018829265868660405	0.018829265868660405	0.0	0.0	0.0	0.99	0.274168040539312	0.03667828827070252	0.0865617091686931	0.0865617091686931	0.0865617091686931	0.274168040539312	0.5466839344077123	0.5466839344077123	0.0	0.0	0.0	0.0	0.0	0.9927416804053931	0.0	0.0	0.0	0.004424875397103345	0.004424875397103345	0.0	0.0	0.0	0.0	0.0	0.0	0.0	0.0	0.0	0.0	0.0	0.0	0.0	0.0	0.0	0.0	0.0	0.0	0.9927416804053931	0.0	0.0	0.5466839344077123	0.0	0.0	0.0	0.9927416804053931	0.0	0.0	0.9927416804053931	0.0	0.0	0.0	0.5466839344077123	0.03799158260801605	0.0	0.0	0.0	0.0	0.0	0.0	0.0	0.0	0.0	0.0	0.0	0.0	0.0	0.0	0.0	0.0	0.0	0.0	0.0	0.0	0.0	0.0	0.0	0.02347399335084277	0.02347399335084277	0.0	0.06679223992015793	0.0	0.0	0.0	0.0	0.06679223992015793	0.0	0.0	0.6568031578737923	0.0	0.0	0.0	0.0	0.018829265868660405	0.06679223992015793	0.0	0.0	0.06679223992015793	0.02589801475343545	0.0	0.0	0.004424875397103345	0.0	0.11480918418663066	0.026145435984157195	0.55376973037498	0.3541955211629576	0.3541955211629576	0.3541955211629576	0.9999836250857448	0.3541955211629576	0.9999836250857448	0.2647863809491121	0.3512328752074675	0.24654451323378435	0.26484182199859085	0.0	0.0	0.0	0.0	0.0	0.0	0.0	0.0	0.0	0.0	0.0	0.0	0.0	0.0	0.15646535100200376	0.0	0.0	0.0	0.0	0.0	0.0	0.0	0.07149494889196106	0.0	0.0	0.0	0.10352312184621904	0.24654451323378435	0.0	0.0	0.02347399335084277	0.0	0.0	0.0	0.0	0.0	0.0	0.2498784598799887	0.0	0.0	0.0	0.0	0.02347399335084277	0.0	0.03372753530815353	0.0	0.0	0.02347399335084277	0.24654451323378435	0.0	0.02347399335084277	0.0	0.0	0.0	0.0	0.0	0.0	0.0	0.0	0.0	0.0	0.0	0.0	0.0	0.0	0.5466839344077123	0.0	0.0	0.24654451323378435	0.0	0.0	0.0	0.0	0.0	0.0	0.02347399335084277	0.0	0.0	0.0	0.0	0.0	0.0	0.0	0.0	0.0	0.0	0.0	0.0	0.0	0.0	0.04845426857295643	0.03419705836738063	0.0	0.0	0.0	0.07149494889196106	0.004424875397103345	0.0	0.0	0.0	0.24654451323378435	0.0	0.02347399335084277	0.0	0.0	0.0	0.0	0.0	0.0	0.03419705836738063	0.0	0.0	0.5466839344077123	0.0	0.0	0.0	0.5466839344077123	0.0	0.0	0.0
YFR030W	0.03648255507602549	0.10739544052647954	0.0	0.0	0.016238860251372	0.0	0.0	0.0	0.02059188071527207	0.0	0.0	0.0	0.0	0.0	0.0	0.0	0.0	0.0	0.016238860251372	0.004424875397103345	0.0	0.27155992724777134	0.0	0.0	0.016238860251372	0.0	0.07367454947431251	0.016238860251372	0.6483553224168419	0.03648255507602549	0.9999692828905155	0.0577433740947596	0.0577433740947596	0.0	0.0	0.06548042193887171	0.0	0.0	0.016238860251372	0.0	0.0	0.0	0.0	0.026857424406170116	0.004424875397103345	0.08409817035508116	0.1147097412686664	0.0	0.3670507222838476	0.25329631810614006	0.0	0.0	0.02895892198629524	0.02895892198629524	0.9709113251137615	0.30657346766275906	0.0	0.0	0.2693692995957493	0.9715103156371844	0.27155992724777134	0.004424875397103345	0.0	0.0	0.9906548042193887	0.0	0.14535865938153125	0.0	0.14535865938153125	0.0	0.0	0.0	0.9833579015895154	0.016238860251372	0.04206248085260511	0.18802812133137536	0.0	0.14535865938153125	0.2386426290773419	0.0	0.032177678703282475	0.016238860251372	0.030829778915458905	0.0	0.0	0.8154756961038545	0.0	0.0507927190036318	0.18923145146804388	0.1005749383066874	0.06548042193887171	0.10739544052647954	0.0	0.0	0.0	0.0	0.0	0.05126537281646304	0.11094143977836601	0.18923145146804388	0.0	0.0	0.14535865938153125	0.0	0.10739544052647954	0.0	0.0	0.06548042193887171	0.0	0.18923145146804388	0.9436981217548341	0.05039125790567367	0.0	0.0	0.0	0.11094143977836601	0.0	0.03648255507602549	0.0	0.0	0.07367454947431251	0.0	0.0	0.0	0.9436981217548341	0.0	0.031162762073909667	0.0	0.0	0.0	0.0	0.0	0.18571255602984194	0.0	0.13281973391878998	0.0	0.18923145146804388	0.37445248223502914	0.03648255507602549	0.0	0.02059188071527207	0.0	0.0	0.984075716624802	0.9999692828905155	0.0	0.016238860251372	0.18923145146804388	0.18923145146804388	0.29793633281176524	0.9624316437087636	0.0	0.06548042193887171	0.0	0.0	0.031162762073909667	0.14182679408545573	0.3670507222838476	0.5003132759400303	0.3670507222838476	0.0	0.0	0.9837005936948359	0.9837005936948359	0.9847274508962148	0.9743861420507455	0.9833579015895154	0.9833579015895154	0.9709113251137615	0.1147097412686664	0.27155992724777134	0.0	0.02895892198629524	0.05220709408203561	0.0	0.016238860251372	0.0	0.02895892198629524	0.0	0.0	0.0	0.022438990966341943	0.02895892198629524	0.27155992724777134	0.0	0.07625580926268938	0.0	0.0	0.0	0.0	0.0	0.0	0.0	0.0	0.0	0.06548042193887171	0.0	0.27155992724777134	0.27155992724777134	0.2732642649101421	0.2732642649101421	0.0	0.9999795513601557	0.0	0.0	0.0	0.05821020379668129	0.0	0.18571255602984194	0.0	0.0	0.031162762073909667	0.0	0.0	0.0	0.0	0.0	0.0	0.0	0.0	0.0	0.0	0.7553628910350283	0.9999898205477301	0.4497533908502739	0.9999692828905155	0.0	0.14535865938153125	0.0	0.14535865938153125	0.14535865938153125	0.0	0.0	0.0	0.0	0.0	0.0	0.09452714056013656	0.0	0.0	0.06548042193887171	0.0	0.0	0.06548042193887171	0.9709113251137615	0.9709113251137615	0.0	0.0	0.0	0.3265426187933489	0.9999692828905155	0.016238860251372	0.3235494092168364	0.08053256581760093	0.0	0.016238860251372	0.0	0.44075490184507393	0.0	0.08053256581760093	0.0	0.0	0.1147097412686664	0.6011266749480433	0.030829778915458905	0.016238860251372	0.03648255507602549	0.06548042193887171	0.0	0.07367454947431251	0.07367454947431251	0.0	0.0	0.0	0.7743158860651497	0.0	0.0	0.4686681491104081	0.5166525473854922	0.26998571615403644	0.0	0.08053256581760093	0.0	0.0	0.0	0.0	0.0	0.04206248085260511	0.0	0.22947942665667032	0.5696611084779215	0.0	0.9999745514079814	0.0	0.019362718803254908	0.9999692828905155	0.3670507222838476	0.004424875397103345	0.27155992724777134	0.1548804349521573	0.9709113251137615	0.3670507222838476	0.0	0.9999692828905155	0.9709113251137615	0.03648255507602549	0.0	0.0	0.09033415743748274	0.03648255507602549	0.0	0.0	0.0	0.0	0.0	0.0	0.0	0.6951965557816422	0.7986220760668711	0.7986220760668711	0.7986220760668711	0.7986220760668711	0.7986220760668711	0.0	0.0	0.0	0.0	0.0	0.0	0.0	0.0	0.0	0.25329631810614006	0.004424875397103345	0.2982353131130828	0.69085236075852	0.016238860251372	0.016238860251372	0.69085236075852	0.0	0.0	0.0	0.031162762073909667	0.0	0.031162762073909667	0.06548042193887171	0.0	0.0	0.06548042193887171	0.04206248085260511	0.0	0.0	0.0	0.0746722852790832	0.28123390943497595	0.0	0.0	0.27155992724777134	0.0	0.8550983890148323	0.0	0.0	0.16158077127903125	0.16158077127903125	0.208868420320101	0.16158077127903125	0.20535220283305455	0.15746749768913637	0.23561490789580608	0.16158077127903125	0.17519574396629423	0.061007643610168416	0.16158077127903125	0.16158077127903125	0.27654116290949093	0.14392259357037251	0.0	0.0	0.0	0.18571255602984194	0.18571255602984194	0.18571255602984194	0.0	0.0	0.18571255602984194	0.0	0.0	0.18571255602984194	0.18571255602984194	0.0	0.0	0.2199820995284576	0.10233860234170711	0.208868420320101	0.5576541047581307	0.16158077127903125	0.19903369909294422	0.16158077127903125	0.061007643610168416	0.16158077127903125	0.1755562253078229	0.23561490789580608	0.16158077127903125	0.16158077127903125	0.004424875397103345	0.0	0.14535865938153125	0.9046855712664481	0.9372816340516058	0.9372816340516058	0.9046855712664481	0.0	0.024648704585668924	0.0	0.0	0.0452573496036075	0.0452573496036075	0.27155992724777134	0.3670507222838476	0.0	0.3670507222838476	0.9906548042193887	0.9906548042193887	0.48059069971264945	0.0	0.27155992724777134	0.9906548042193887	0.44075490184507393	0.031162762073909667	0.0	0.0	0.48059069971264945	0.4686681491104081	0.48059069971264945	0.48059069971264945	0.48059069971264945	0.48059069971264945	0.48059069971264945	0.4686681491104081	0.46644018951490973	0.46644018951490973	0.48059069971264945	0.4686681491104081	0.5696611084779215	0.46644018951490973	0.022438990966341943	0.48059069971264945	0.022438990966341943	0.48059069971264945	0.4686681491104081	0.5696611084779215	0.48059069971264945	0.48059069971264945	0.9046855712664481	0.9999700400274728	0.0	0.3251308127480589	0.3251308127480589	0.0	0.0	0.0	0.0	0.3251308127480589	0.0	0.0	0.0	0.14758490737760288	0.14758490737760288	0.14758490737760288	0.14758490737760288	0.0	0.0	0.0	0.0	0.0	0.0	0.0	0.0	0.0	0.0	0.031162762073909667	0.0	0.0	0.03648255507602549	0.03648255507602549	0.0	0.0	0.9999737243388939	0.0	0.024648704585668924	0.03648255507602549	0.0	0.031162762073909667	0.031162762073909667	0.0	0.0	0.0	0.0	0.0	0.0	0.02895892198629524	0.9999692828905155	0.0	0.03648255507602549	0.0	0.8473284885145183	0.0	0.0	0.0	0.0	0.03648255507602549	0.0	0.0	0.0	0.031162762073909667	0.0	0.031162762073909667	0.0	0.031162762073909667	0.8473284885145183	0.8473284885145183	0.0	0.7657917393785667	0.0	0.0	0.0	0.27155992724777134	0.27155992724777134	0.27155992724777134	0.0	0.5790227301743962	0.0	0.0	0.0	0.0	0.0	0.0	0.0	0.0	0.5371226608049722	0.061007643610168416	0.16158077127903125	0.16158077127903125	0.14392259357037251	0.14392259357037251	0.5846405854874677	0.0	0.0	0.04689557458691673	0.029784396497063104	0.0	0.0	0.7657917393785667	0.03648255507602549	0.0	0.031162762073909667	0.9999692828905155	0.0	0.9999692828905155	0.0577433740947596	0.0	0.0	0.0	0.0	0.0	0.0	0.32640243417794434	0.0	0.5003132759400303	0.03648255507602549	0.32640243417794434	0.0	0.3670507222838476	0.016238860251372	0.047539674834347845	0.031162762073909667	0.0	0.031162762073909667	0.08372969693948562	0.0	0.0	0.0	0.03648255507602549	0.0	0.0	0.9999692828905155	0.0	0.0	0.0	0.0	0.0	0.9999692828905155	0.0	0.0	0.031162762073909667	0.0	0.0	0.9999692828905155	0.37445248223502914	0.0	0.016238860251372	0.1523749070906899	0.04206248085260511	0.016238860251372	0.0	0.0	0.019362718803254908	0.0	0.0	0.0	0.1523749070906899	0.1548804349521573	0.0	0.0	0.0	0.03648255507602549	0.9999745514079814	0.9999745514079814	0.0452573496036075	0.0	0.0	0.0	0.9906548042193887	0.0	0.0	0.05680895912780837	0.0	0.27155992724777134	0.9999692828905155	0.0	0.9999745514079814	0.9999745514079814	0.0	0.03648255507602549	0.03648255507602549	0.07367454947431251	0.03648255507602549	0.0	0.07367454947431251	0.0	0.07367454947431251	0.07367454947431251	0.07367454947431251	0.0	0.0	0.18923145146804388	0.18923145146804388	0.18923145146804388	0.4358771606593308	0.18923145146804388	0.18923145146804388	0.031162762073909667	0.031162762073909667	0.0	0.9999700400274728	0.9999700400274728	0.9999700400274728	0.19281900127118812	0.5003132759400303	0.4358771606593308	0.19281900127118812	0.016238860251372	0.016238860251372	0.016238860251372	0.18923145146804388	0.0	0.02059188071527207	0.18923145146804388	0.18923145146804388	0.02059188071527207	0.0	0.0	0.0	0.0	0.9709113251137615	0.9709113251137615	0.9709113251137615	0.10739544052647954	0.18802812133137536	0.016238860251372	0.016238860251372	0.016238860251372	0.016238860251372	0.016238860251372	0.016238860251372	0.016238860251372	0.7248000718688574	0.0	0.25329631810614006	0.004424875397103345	0.0	0.2061853714944153	0.2061853714944153	0.0	0.5988521307347724	0.0	0.016238860251372	0.12411129209474381	0.022385457198326963	0.12411129209474381	0.9999781881506763	0.9999781881506763	0.9999781881506763	0.9999781881506763	0.07367454947431251	0.25329631810614006	0.0	0.27155992724777134	0.27155992724777134	0.27155992724777134	0.04117766703253267	0.0	0.0	0.0	0.0	0.0	0.0	0.0	0.0	0.0	0.9999795513601557	0.2732642649101421	0.9999795513601557	0.07367454947431251	0.07367454947431251	0.0	0.0	0.14451403832154153	0.19619490147256569	0.05607289874234844	0.05607289874234844	0.05607289874234844	0.8154756961038545	0.09779147573950264	0.031162762073909667	0.1523749070906899	0.1845621223075795	0.047539674834347845	0.0	0.1523749070906899	0.10542432668365487	0.06548042193887171	0.1845621223075795	0.06548042193887171	0.06548042193887171	0.0	0.0	0.019362718803254908	0.0	0.0	0.27155992724777134	0.04206248085260511	0.0	0.0	0.15636563413443616	0.3112854166339808	0.2914612107267949	0.0	0.15636563413443616	0.07367454947431251	0.07367454947431251	0.0	0.15636563413443616	0.03648255507602549	0.0	0.0	0.03648255507602549	0.047539674834347845	0.99	0.0	0.03648255507602549	0.4889990236700781	0.0	0.06548042193887171	0.06548042193887171	0.06548042193887171	0.0	0.0	0.1431963267732691	0.1431963267732691	0.1147097412686664	0.0	0.0	0.0	0.0	0.0	0.0	0.0	0.0	0.0	0.07367454947431251	0.0	0.0	0.05126537281646304	0.05126537281646304	0.0	0.0	0.0	0.0	0.0	0.0	0.0	0.0	0.0	0.041590664368833075	0.0	0.0	0.0	0.0	0.0	0.0	0.0	0.0	0.0	0.0	0.0	0.0507927190036318	0.0	0.0	0.07367454947431251	0.0	0.0	0.022438990966341943	0.0	0.04048729796789685	0.04048729796789685	0.04048729796789685	0.9999714194945424	0.0	0.0	0.0	0.0	0.0	0.14535865938153125	0.0	0.0	0.0	0.0	0.0	0.0	0.0	0.0	0.0	0.0	0.14535865938153125	0.08604557802798507	0.0	0.14535865938153125	0.0	0.0	0.0	0.14535865938153125	0.016238860251372	0.016238860251372	0.27155992724777134	0.10746926874144014	0.07367454947431251	0.07367454947431251	0.07367454947431251	0.07367454947431251	0.07367454947431251	0.0	0.07367454947431251	0.07367454947431251	0.07367454947431251	0.07367454947431251	0.07367454947431251	0.07367454947431251	0.07367454947431251	0.10746926874144014	0.07367454947431251	0.07367454947431251	0.03648255507602549	0.9999792348239046	0.18571255602984194	0.03648255507602549	0.0	0.0	0.0	0.03648255507602549	0.4439769092435295	0.4439769092435295	0.0	0.4439769092435295	0.516927582976846	0.4439769092435295	0.516927582976846	0.9780057781858458	0.9709113251137615	0.9889567389418942	0.9911839309580821	0.4305450579159872	0.4305450579159872	0.4497533908502739	0.4497533908502739	0.4305450579159872	0.4305450579159872	0.6829742700969437	0.4497533908502739	0.4305450579159872	0.4497533908502739	0.4497533908502739	0.4305450579159872	0.0	0.0	0.2437596067966824	0.031162762073909667	0.0	0.0	0.0	0.0	0.0	0.5237609863771207	0.4377143810534232	0.0	0.0	0.0	0.031162762073909667	0.9709113251137615	0.0	0.27155992724777134	0.016238860251372	0.0	0.0	0.9397020458336125	0.27155992724777134	0.3670507222838476	0.0	0.9836281502998928	0.0	0.9624316437087636	0.18923145146804388	0.016238860251372	0.016238860251372	0.0	0.0	0.0	0.0	0.016238860251372	0.0	0.07367454947431251	0.016238860251372	0.016238860251372	0.0	0.9397020458336125	0.0	0.0	0.0	0.0	0.0	0.0	0.0	0.0	0.0	0.27155992724777134	0.0	0.0	0.0	0.9999692828905155	0.9709113251137615	0.0	0.37445248223502914	0.0	0.27155992724777134	0.05126537281646304	0.0	0.019362718803254908	0.0	0.0	0.27155992724777134	0.0	0.6483553224168419	0.2693692995957493	0.0	0.0	0.0	0.0	0.0	0.0	0.004424875397103345	0.004424875397103345	0.2693692995957493	0.0	0.026857424406170116	0.27155992724777134	0.0	0.0	0.25329631810614006	0.23238747027827678	0.0	0.0	0.9709113251137615	0.27155992724777134	0.016238860251372	0.29959964021408503	0.0	0.004424875397103345	0.32640243417794434	0.0	0.0	0.0	0.0	0.27155992724777134	0.0	0.27155992724777134	0.15058026186265783	0.004424875397103345	0.0	0.9624316437087636	0.0	0.0
YFR031C	0.0	0.0	0.1416982270777809	0.09806719608273262	0.0	0.0	0.0	0.0	0.0	0.0	0.0	0.025351990868633156	0.025351990868633156	0.0	0.0	0.0	0.0	0.0	0.8709508535210371	0.2947823476385004	0.0	0.0	0.0	0.0	0.8709508535210371	0.0	0.0	0.8709508535210371	0.0	0.0	0.0	0.0	0.0	0.0	0.0	0.0	0.0	0.0	0.8709508535210371	0.23946238508353002	0.0	0.0	0.0	0.3428516657920583	0.2947823476385004	0.0	0.0	0.0	0.0	0.28803991819815833	0.0	0.0	0.0	0.0	0.5134616001164866	0.08360572055663451	0.0	0.0	0.0	0.3901473710082275	0.0	0.2947823476385004	0.0	0.05815594610834762	0.0	0.025351990868633156	0.21591000807154148	0.522699537896329	0.09806719608273262	0.0	0.0	0.0	0.13501558693880633	0.0	0.7675022839923809	0.16292558421961378	0.025351990868633156	0.09806719608273262	0.0	0.0	0.2261550731868962	0.0	0.0	0.025351990868633156	0.4565454838520403	0.004424875397103345	0.0	0.06879246545601125	0.0	0.0	0.0	0.0	0.0	0.4028345228090431	0.0	0.025351990868633156	0.0	0.1334691648285824	0.2184614587185325	0.0	0.2710624688913168	0.0	0.21591000807154148	0.09806719608273262	0.0	0.025351990868633156	0.0	0.0	0.025351990868633156	0.0	0.0	0.7675022839923809	0.025351990868633156	0.0	0.0	0.2184614587185325	0.0	0.0	0.025351990868633156	0.03788330623408076	0.0	0.0	0.0	0.2710624688913168	0.0	0.0	0.0	0.0	0.0	0.0	0.0	0.0	0.0	0.0	0.2710624688913168	0.679517785234997	0.0	0.0	0.0	0.0	0.0	0.0	0.0	0.15544938959446886	0.0	0.0	0.0	0.0	0.0	0.0	0.0	0.0	0.0	0.0	0.0	0.0	0.0	0.9222334002039474	0.0	0.0	0.0	0.0	0.4683232347182661	0.2458963151215685	0.2458963151215685	0.13501558693880633	0.13501558693880633	0.2458963151215685	0.5134616001164866	0.2947823476385004	0.0	0.23946238508353002	0.0	0.7524386802746466	0.0	0.8709508535210371	0.522699537896329	0.0	0.2947823476385004	0.2947823476385004	0.2947823476385004	0.717063067331412	0.0	0.0	0.2947823476385004	0.0	0.2947823476385004	0.0	0.0	0.025351990868633156	0.025351990868633156	0.0	0.2975637415207931	0.0	0.0	0.0	0.0	0.0	0.0	0.004424875397103345	0.004424875397103345	0.522699537896329	0.9283371212645705	0.522699537896329	0.522699537896329	0.522699537896329	0.0	0.5348000548531756	0.0	0.522699537896329	0.0	0.0	0.0	0.03698812828413722	0.23946238508353002	0.23946238508353002	0.23946238508353002	0.23946238508353002	0.23946238508353002	0.23946238508353002	0.23946238508353002	0.23946238508353002	0.9999867677819317	0.5572740071794589	0.04899400349671157	0.522699537896329	0.0	0.21591000807154148	0.09806719608273262	0.21591000807154148	0.21591000807154148	0.09806719608273262	0.09806719608273262	0.09806719608273262	0.09806719608273262	0.09806719608273262	0.0	0.0	0.522699537896329	0.522699537896329	0.522699537896329	0.0	0.522699537896329	0.2261550731868962	0.5134616001164866	0.5134616001164866	0.0	0.0	0.0	0.28131671012800685	0.0	0.025846765991015874	0.12743127021946377	0.0	0.0	0.0	0.025351990868633156	0.9440584517784666	0.09806719608273262	0.0	0.0	0.0	0.0	0.9804181180518169	0.025351990868633156	0.025351990868633156	0.9558920515734918	0.0	0.7479672183912944	0.9728089747214468	0.9801794411651377	0.0	0.0	0.09806719608273262	0.994095222464508	0.09806719608273262	0.0	0.8236174234055966	0.4681382470808255	0.0	0.0	0.0	0.0	0.0	0.0	0.0	0.0	0.7675022839923809	0.522699537896329	0.9999692828905155	0.6358745356283276	0.025351990868633156	0.02562372023311177	0.0	0.0	0.0	0.0	0.7554268328111278	0.0	0.0	0.5134616001164866	0.0	0.0	0.0	0.5134616001164866	0.0	0.025351990868633156	0.522699537896329	0.7746623294021344	0.0	0.09806719608273262	0.09806719608273262	0.0	0.23946238508353002	0.029023976364626836	0.09806719608273262	0.09806719608273262	0.999999999999952	0.9999999999999964	0.9999999999999964	0.9999999999999964	0.9999999999999981	0.9999999999999964	0.3604527634811573	0.3604527634811573	0.3604527634811573	0.3604527634811573	0.2710624688913168	0.3604527634811573	0.3604527634811573	0.618262615527003	0.618262615527003	0.16566429859494403	0.004424875397103345	0.951143642403568	0.9999847984903372	0.024925639606018346	0.024925639606018346	0.9999847984903372	0.0	0.0	0.0	0.0	0.0	0.0	0.0	0.025351990868633156	0.025351990868633156	0.0	0.7675022839923809	0.0	0.0	0.0	0.0	0.0	0.522699537896329	0.0	0.0	0.0	0.9999700616303946	0.0	0.0	0.08360572055663451	0.3004854461638439	0.08766065105778975	0.004424875397103345	0.004424875397103345	0.004424875397103345	0.004424875397103345	0.0	0.21596538235509666	0.0	0.08360572055663451	0.08360572055663451	0.0	0.18424534244473556	0.5348000548531756	0.025351990868633156	0.025351990868633156	0.0	0.0	0.0	0.0	0.0	0.0	0.0	0.0	0.0	0.0	0.0	0.522699537896329	0.0	0.0	0.08766065105778975	0.08360572055663451	0.004424875397103345	0.0	0.08360572055663451	0.0	0.3004854461638439	0.0	0.08360572055663451	0.08360572055663451	0.8391470583483551	0.2947823476385004	0.045065682953546404	0.5149061981535472	0.23325183030411034	0.42940334038443917	0.42940334038443917	0.23325183030411034	0.0	0.0	0.0	0.0	0.0	0.0	0.0	0.0	0.0	0.0	0.522699537896329	0.522699537896329	0.6345385941066379	0.0	0.0	0.522699537896329	0.9537893544125515	0.06461979384404992	0.0	0.0	0.5589135132644878	0.5291159163528308	0.559737273296459	0.06502950090488202	0.5589135132644878	0.5135927836305674	0.5742427260536396	0.5291159163528308	0.6254225132685396	0.6254225132685396	0.559737273296459	0.5454806940876348	0.6358745356283276	0.6254225132685396	0.12419453753245735	0.559737273296459	0.12419453753245735	0.5135927836305674	0.5494930953487365	0.6358745356283276	0.559737273296459	0.559737273296459	0.23325183030411034	0.02562372023311177	0.0	0.08360572055663451	0.08360572055663451	0.0	0.5935837631759606	0.5935837631759606	0.5935837631759606	0.08360572055663451	0.0	0.0	0.0	0.2979028478780378	0.2979028478780378	0.2979028478780378	0.2979028478780378	0.0	0.0	0.0	0.0	0.0	0.0	0.025351990868633156	0.0	0.0	0.0	0.0	0.0	0.0	0.0	0.0	0.0	0.0	0.0	0.0	0.02562372023311177	0.0	0.0	0.0	0.0	0.0	0.2452260373349573	0.0	0.0	0.0	0.0	0.0	0.004424875397103345	0.0	0.0	0.0	0.2922006402672369	0.0	0.0	0.0	0.0	0.0	0.0	0.0	0.0	0.0	0.0	0.0	0.0	0.0	0.2922006402672369	0.2922006402672369	0.0	0.0	0.0	0.0	0.0	0.0	0.0	0.0	0.06650098063806009	0.05689094055172861	0.0	0.025351990868633156	0.0	0.0	0.0	0.5348000548531756	0.5348000548531756	0.0	0.9999776091460495	0.0	0.24004404575726024	0.24004404575726024	0.0	0.0	0.004424875397103345	0.0	0.0	0.0	0.024232674349900396	0.0	0.0	0.0	0.0	0.0	0.0	0.004424875397103345	0.0	0.03788330623408076	0.0	0.025351990868633156	0.0	0.0	0.0	0.0	0.0	0.45609870368363326	0.0	0.42497412404258794	0.0	0.45609870368363326	0.0	0.0	0.0	0.04990310511108342	0.0	0.0	0.0	0.25486046738652035	0.0	0.0	0.0	0.0	0.016238860251372	0.0	0.0	0.0	0.0	0.0	0.0	0.0	0.0	0.0	0.0	0.0	0.0	0.2947823476385004	0.0	0.0	0.0	0.0	0.0	0.0	0.8709508535210371	0.0	0.0	0.0	0.0	0.0	0.0	0.0	0.0	0.02467280112867598	0.0	0.0	0.0	0.02562372023311177	0.02562372023311177	0.0	0.0	0.9635325828569883	0.0	0.522699537896329	0.5348000548531756	0.522699537896329	0.0	0.0	0.0	0.0	0.0	0.02562372023311177	0.02562372023311177	0.7141502204357597	0.0	0.0	0.0	0.09447788133901258	0.0	0.0	0.0	0.0	0.0	0.0	0.0	0.7410575515580813	0.0	0.0	0.0	0.04993306270870457	0.0	0.0	0.0	0.0	0.02467280112867598	0.04966431240829938	0.04966431240829938	0.04966431240829938	0.0	0.0	0.04993306270870457	0.0	0.0	0.0	0.0	0.0	0.02467280112867598	0.0	0.0	0.0	0.0	0.5348000548531756	0.0	0.0	0.0	0.5134616001164866	0.5134616001164866	0.5134616001164866	0.0	0.192814802254745	0.8709508535210371	0.8709508535210371	0.8709508535210371	0.8709508535210371	0.8709508535210371	0.8709508535210371	0.8709508535210371	0.0	0.0	0.28803991819815833	0.11051631406909279	0.22975540232278546	0.9254766825677035	0.9254766825677035	0.2710624688913168	0.2710624688913168	0.2710624688913168	0.016238860251372	0.06057808954152266	0.03478854797641573	0.06057808954152266	0.24715681789653055	0.24715681789653055	0.24715681789653055	0.24715681789653055	0.0	0.18282176460117494	0.0	0.0	0.0	0.0	0.025351990868633156	0.0	0.0	0.2922006402672369	0.0	0.0	0.0	0.2922006402672369	0.0	0.2922006402672369	0.9283371212645705	0.004424875397103345	0.9446617440826814	0.2947823476385004	0.0	0.0	0.0	0.20307693766761492	0.03504632419672349	0.0	0.0	0.0	0.004424875397103345	0.3604527634811573	0.0	0.1324891366257296	0.7746623294021344	0.0	0.6138021082142263	0.192814802254745	0.19638649617715387	0.522699537896329	0.7746623294021344	0.522699537896329	0.5348000548531756	0.0	0.0	0.0	0.0	0.0	0.0	0.0	0.0	0.0	0.0	0.9999692828905155	0.2947823476385004	0.2947823476385004	0.19885631619136468	0.2947823476385004	0.2947823476385004	0.2947823476385004	0.0	0.026376011909549302	0.0	0.0	0.0	0.45655708108380366	0.0	0.0	0.8056266610855594	0.0	0.025351990868633156	0.5348000548531756	0.025351990868633156	0.522699537896329	0.0	0.2947823476385004	0.8254516184291596	0.8254516184291596	0.2261550731868962	0.0	0.0	0.0	0.0	0.0	0.0	0.0	0.2261550731868962	0.522699537896329	0.07382234862439851	0.562454826629878	0.0	0.0	0.0	0.562454826629878	0.0	0.0	0.0	0.0	0.0	0.0	0.0	0.0	0.18619585224845125	0.0	0.0	0.0	0.0	0.0	0.0	0.0	0.0	0.5348000548531756	0.0	0.0	0.06879246545601125	0.0	0.0	0.0	0.5348000548531756	0.0	0.06502950090488202	0.5348000548531756	0.0	0.0	0.0	0.2852819884906349	0.0	0.09806719608273262	0.09806719608273262	0.09806719608273262	0.09806719608273262	0.697592691054307	0.09806719608273262	0.09806719608273262	0.09806719608273262	0.09806719608273262	0.09806719608273262	0.09806719608273262	0.09806719608273262	0.09806719608273262	0.09806719608273262	0.09806719608273262	0.21591000807154148	0.3371706604699707	0.09806719608273262	0.21591000807154148	0.09806719608273262	0.09806719608273262	0.09806719608273262	0.09806719608273262	0.8709508535210371	0.8709508535210371	0.0	0.0	0.0	0.0	0.0	0.0	0.0	0.32116861800391494	0.0	0.0	0.0	0.0	0.0	0.0	0.0	0.0	0.0	0.0	0.0	0.16891386861528923	0.0	0.0	0.0	0.0	0.11925503373569557	0.0	0.0	0.2852819884906349	0.2852819884906349	0.2852819884906349	0.390557184079539	0.2852819884906349	0.390557184079539	0.22083990972291057	0.22083990972291057	0.14906194794212202	0.7964418551263223	0.004424875397103345	0.004424875397103345	0.04899400349671157	0.04899400349671157	0.004424875397103345	0.004424875397103345	0.004424875397103345	0.04899400349671157	0.004424875397103345	0.04899400349671157	0.04899400349671157	0.004424875397103345	0.09806719608273262	0.09806719608273262	0.05989219115556543	0.0	0.7410575515580813	0.0	0.923179000474723	0.0	0.0	0.1334691648285824	0.0	0.0	0.0	0.7410575515580813	0.0	0.5134616001164866	0.0	0.0	0.8709508535210371	0.0	0.0	0.0	0.0	0.0	0.0	0.13501558693880633	0.0	0.0	0.0	0.0	0.8709508535210371	0.0	0.0	0.0	0.0	0.8709508535210371	0.0	0.0	0.8709508535210371	0.8709508535210371	0.0	0.16891386861528923	0.0	0.0	0.0	0.0	0.0	0.0	0.0	0.0	0.0	0.0	0.0	0.0	0.0	0.0	0.5134616001164866	0.0	0.0	0.23946238508353002	0.0	0.1334691648285824	0.0	0.8709508535210371	0.02467280112867598	0.0	0.0	0.0	0.0	0.0	0.0	0.0	0.0	0.0	0.0	0.0	0.48924317297933684	0.2947823476385004	0.0	0.2710624688913168	0.3428516657920583	0.0	0.0	0.0	0.18282176460117494	0.0	0.0	0.23946238508353002	0.5134616001164866	0.0	0.8709508535210371	0.0	0.0	0.2947823476385004	0.025351990868633156	0.0	0.0	0.2710624688913168	0.0	0.0	0.0	0.0	0.0	0.2947823476385004	0.0	0.0	0.0	0.0
YFR031C-A	0.0	0.0	0.0	0.0	0.0	0.0	0.0	0.0	0.0	0.0	0.1479471702559838	0.0	0.0	0.0	0.0	0.0	0.0	0.0	0.0	0.0	0.0	0.0	0.0	0.0	0.0	0.0	0.0	0.0	0.0	0.0	0.0	0.0	0.0	0.0	0.0	0.0	0.0	0.0	0.0	0.0	0.0	0.0	0.0	0.0	0.0	0.0	0.0	0.0	0.0	0.0	0.0	0.0	0.0	0.0	0.0	0.0	0.0	0.0	0.0	0.0	0.0	0.0	0.0	0.0	0.0	0.0	0.0	0.1479471702559838	0.0	0.0	0.0	0.0	0.0	0.0	0.0	0.05088038066525802	0.0	0.0	0.0	0.0	0.0	0.0	0.0	0.0	0.0	0.0	0.0	0.0	0.0	0.0	0.0	0.0	0.0	0.0	0.0	0.0	0.1479471702559838	0.0	0.0	0.0	0.0	0.0	0.0	0.0	0.0	0.0	0.0	0.0	0.0	0.0	0.0	0.0	0.0	0.1479471702559838	0.0	0.0	0.0	0.0	0.0	0.0	0.0	0.0	0.0	0.0	0.0	0.0	0.0	0.0	0.0	0.0	0.0	0.0	0.0	0.9999692828905155	0.0	0.0	0.0	0.0	0.0	0.0	0.0	0.0	0.0	0.0	0.0	0.0	0.0	0.0	0.0	0.0	0.0	0.0	0.0	0.0	0.0	0.0	0.0	0.0	0.0	0.0	0.0	0.0	0.0	0.0	0.0	0.0	0.0	0.0	0.0	0.0	0.0	0.0	0.0	0.0	0.0	0.0	0.1479471702559838	0.0	0.0	0.0	0.0	0.0	0.0	0.0	0.0	0.0	0.0	0.0	0.0	0.0	0.0	0.0	0.0	0.0	0.0	0.0	0.0	0.0	0.0	0.0	0.0	0.1479471702559838	0.0	0.1479471702559838	0.1479471702559838	0.1479471702559838	0.0	0.1479471702559838	0.0	0.1479471702559838	0.0	0.0	0.0	0.0	0.0	0.0	0.0	0.0	0.0	0.0	0.0	0.0	0.0	0.0	0.0	0.1479471702559838	0.0	0.0	0.0	0.0	0.0	0.0	0.0	0.0	0.0	0.0	0.0	0.0	0.1479471702559838	0.1479471702559838	0.1479471702559838	0.0	0.1479471702559838	0.0	0.0	0.0	0.0	0.0	0.0	0.0	0.0	0.0	0.0	0.0	0.0	0.0	0.0	0.0	0.0	0.0	0.0	0.0	0.0	0.0	0.0	0.0	0.0	0.0	0.0	0.0	0.0	0.0	0.0	0.0	0.0	0.0	0.0	0.008830171271926757	0.0	0.0	0.0	0.0	0.0	0.0	0.0	0.0	0.0	0.0	0.1479471702559838	0.0	0.0	0.0	0.0	0.0	0.0	0.0	0.0	0.0	0.0	0.0	0.0	0.0	0.0	0.0	0.0	0.0	0.0	0.1479471702559838	0.0	0.0	0.0	0.0	0.0	0.0	0.0	0.0	0.0	0.1560778381527903	0.1560778381527903	0.1560778381527903	0.1560778381527903	0.1560778381527903	0.1560778381527903	0.0	0.0	0.0	0.0	0.0	0.0	0.0	0.0	0.0	0.0	0.0	0.0	0.0	0.0	0.0	0.0	0.0	0.0	0.0	0.0	0.0	0.0	0.0	0.0	0.0	0.1479471702559838	0.0	0.0	0.0	0.0	0.004424875397103345	0.0	0.1479471702559838	0.0	0.0	0.0	0.0	0.0	0.0	0.0	0.0	0.0	0.0	0.016238860251372	0.0	0.0	0.0	0.0	0.0	0.0	0.0	0.0	0.0	0.1479471702559838	0.0	0.0	0.0	0.0	0.0	0.0	0.0	0.0	0.0	0.0	0.0	0.0	0.0	0.1479471702559838	0.0	0.004424875397103345	0.0	0.0	0.0	0.0	0.0	0.0	0.0	0.0	0.0	0.0	0.0	0.0	0.0	0.0	0.0	0.0	0.0	0.0	0.0	0.0	0.004424875397103345	0.0	0.0	0.0	0.0	0.0	0.0	0.0	0.1479471702559838	0.1479471702559838	0.0	0.0	0.0	0.1479471702559838	0.0	0.0	0.0	0.0	0.0	0.0	0.0	0.0	0.0	0.0	0.0	0.0	0.008830171271926757	0.008830171271926757	0.0	0.0	0.0	0.008830171271926757	0.0	0.0	0.0	0.0	0.0	0.0	0.0	0.0	0.0	0.0	0.0	0.0	0.0	0.0	0.0	0.0	0.0	0.0	0.0	0.0	0.0	0.0	0.0	0.0	0.0	0.0	0.0	0.0	0.0	0.0	0.0	0.0	0.0	0.0	0.0	0.0	0.0	0.0	0.0	0.0	0.0	0.0	0.0	0.0	0.0	0.0	0.0	0.0	0.0	0.0	0.0	0.0	0.0	0.0	0.0	0.0	0.0	0.0	0.0	0.0	0.004424875397103345	0.0	0.0	0.0	0.0	0.0	0.0	0.0	0.0	0.0	0.0	0.0	0.0	0.0	0.004424875397103345	0.004424875397103345	0.0	0.0	0.0	0.0	0.0	0.0	0.0	0.0	0.0	0.0	0.0	0.1479471702559838	0.0	0.0	0.0	0.1479471702559838	0.1479471702559838	0.0	0.0	0.0	0.0	0.0	0.0	0.0	0.0	0.0	0.0	0.0	0.0	0.0	0.0	0.0	0.0	0.0	0.0	0.0	0.0	0.0	0.0	0.0	0.0	0.0	0.0	0.0	0.0	0.0	0.0	0.0	0.0	0.0	0.0	0.0	0.0	0.0	0.0	0.0	0.0	0.0	0.0	0.0	0.0	0.0	0.0	0.0	0.0	0.0	0.0	0.0	0.0	0.0	0.0	0.0	0.0	0.0	0.0	0.0	0.0	0.0	0.0	0.0	0.0	0.0	0.0	0.0	0.0	0.0	0.0	0.0	0.0	0.0	0.0	0.0	0.0	0.0	0.0	0.0	0.0	0.0	0.10507540550103045	0.0	0.1479471702559838	0.1479471702559838	0.1479471702559838	0.1479471702559838	0.0	0.0	0.0	0.0	0.0	0.0	0.0	0.0	0.0	0.0	0.0	0.0	0.0	0.0	0.0	0.0	0.0	0.0	0.0	0.0	0.0	0.0	0.0	0.0	0.0	0.0	0.0	0.0	0.0	0.0	0.0	0.0	0.0	0.0	0.0	0.0	0.0	0.0	0.0	0.0	0.0	0.0	0.0	0.0	0.0	0.1479471702559838	0.0	0.0	0.0	0.0	0.0	0.0	0.0	0.0	0.0	0.0	0.0	0.0	0.0	0.0	0.0	0.0	0.0	0.0	0.0	0.19238257649177326	0.0	0.0	0.0	0.0	0.0	0.0	0.0	0.0	0.0	0.0	0.0	0.0	0.0	0.0	0.0	0.0	0.0	0.0	0.0	0.0	0.0	0.0	0.0	0.0	0.0	0.0	0.0	0.0	0.0	0.0	0.0	0.0	0.0	0.0	0.0	0.0	0.0	0.0	0.0	0.0	0.0	0.0	0.0	0.0	0.0	0.0	0.0	0.0	0.0	0.0	0.1479471702559838	0.0	0.1479471702559838	0.1479471702559838	0.0	0.0	0.0	0.0	0.0	0.0	0.0	0.0	0.0	0.0	0.0	0.0	0.0	0.36442083369815903	0.0	0.0	0.0	0.0	0.0	0.0	0.0	0.0	0.0	0.0	0.0	0.0	0.0	0.0	0.1479471702559838	0.0	0.1479471702559838	0.1479471702559838	0.0	0.0	0.0	0.0	0.0	0.0	0.0	0.0	0.0	0.0	0.0	0.0	0.1479471702559838	0.0	0.0	0.0	0.0	0.0	0.0	0.0	0.0	0.0	0.0	0.0	0.0	0.0	0.0	0.0	0.0	0.0	0.0	0.0	0.0	0.0	0.0	0.0	0.1479471702559838	0.0	0.0	0.0	0.0	0.0	0.0	0.1479471702559838	0.0	0.0	0.1479471702559838	0.0	0.0	0.0	0.0	0.0	0.0	0.0	0.0	0.0	0.0	0.0	0.0	0.0	0.0	0.0	0.0	0.0	0.0	0.0	0.0	0.0	0.0	0.0	0.0	0.0	0.0	0.0	0.0	0.0	0.0	0.0	0.0	0.0	0.0	0.0	0.0	0.0	0.0	0.0	0.0	0.0	0.0	0.0	0.0	0.0	0.0	0.0	0.0	0.0	0.0	0.0	0.0	0.0	0.0	0.0	0.0	0.02321357912930666	0.0	0.0	0.0	0.0	0.0	0.0	0.03803638301389223	0.0	0.0	0.0	0.0	0.0	0.0	0.0	0.0	0.0	0.0	0.0	0.0	0.0	0.0	0.0	0.0	0.0	0.0	0.0	0.0	0.05054289908860876	0.0	0.0	0.0	0.0	0.0	0.0	0.0	0.0	0.0	0.0	0.0	0.0	0.0	0.0	0.0	0.0	0.0	0.0	0.0	0.0	0.0	0.0	0.0	0.0	0.0	0.0	0.0	0.0	0.0	0.0	0.0	0.0	0.0	0.0	0.0	0.0	0.0	0.0	0.0	0.0	0.0	0.0	0.0	0.0	0.0	0.0	0.0	0.0	0.0	0.0	0.0	0.0	0.0	0.0	0.0	0.0	0.0	0.0	0.0	0.0	0.0	0.0	0.0	0.0	0.0	0.0	0.0	0.0	0.0	0.0	0.0	0.0	0.0	0.0	0.0	0.0	0.0	0.0	0.0	0.0	0.0	0.0	0.0	0.0	0.0	0.0	0.0	0.0	0.0	0.0	0.0	0.0	0.0	0.0	0.0	0.0	0.0	0.0	0.0	0.0	0.0	0.0
YFR032C	0.0	0.0	0.0	0.11824308438689535	0.6225364082916075	0.0	0.0	0.0	0.0	0.0	0.0	0.004424875397103345	0.004424875397103345	0.0	0.3257223066243481	0.0	0.0	0.0	0.0	0.0	0.0	0.0	0.0	0.0	0.0	0.0	0.0	0.0	0.37053816190570865	0.0	0.0	0.0	0.0	0.0	0.0	0.06630888064500362	0.0	0.0	0.0	0.0	0.0	0.0	0.0	0.0	0.0	0.0	0.0	0.0	0.0	0.0	0.0	0.0	0.0	0.0	0.0	0.0	0.0	0.0	0.0	0.0	0.0	0.0	0.0	0.0	0.06630888064500362	0.0	0.11824308438689535	0.0	0.11824308438689535	0.0	0.0	0.0	0.016238860251372	0.3257223066243481	0.0	0.004424875397103345	0.004424875397103345	0.0	0.0	0.0	0.0	0.6225364082916075	0.1134149444436654	0.0	0.5490748086086974	0.0	0.0	0.0	0.6225364082916075	0.0	0.06630888064500362	0.0	0.0	0.0	0.0	0.0	0.0	0.0	0.0	0.6225364082916075	0.0	0.0	0.11824308438689535	0.11824308438689535	0.0	0.0	0.09952569071150696	0.0	0.0	0.0	0.0	0.0	0.0	0.062159051304725876	0.0	0.0	0.0	0.11020985827928276	0.0	0.08638784217679452	0.016238860251372	0.0	0.0	0.0	0.0	0.0	0.0	0.0	0.0	0.0	0.0	0.08638784217679452	0.0	0.0	0.0	0.0	0.0	0.0	0.0	0.0	0.8959744927191324	0.0	0.0	0.0	0.08638784217679452	0.0	0.0	0.0	0.0	0.0	0.0	0.11020985827928276	0.0	0.0	0.0	0.0	0.0	0.0	0.0	0.0	0.0	0.0	0.0	0.056576818581956734	0.056576818581956734	0.056576818581956734	0.04238086055160695	0.0	0.0	0.0	0.004424875397103345	0.0	0.0	0.0	0.10491120892701233	0.0	0.0	0.0	0.10491120892701233	0.0	0.0	0.0	0.0	0.0	0.10491120892701233	0.0	0.0	0.0	0.0	0.062159051304725876	0.004424875397103345	0.0	0.6204872703184522	0.0	0.0	0.06630888064500362	0.0	0.0	0.0	0.0	0.0	0.0	0.6781941978791242	0.0	0.0	0.0	0.0	0.004424875397103345	0.004424875397103345	0.0	0.0	0.0	0.0	0.004424875397103345	0.0	0.0	0.0	0.0	0.0	0.0	0.0	0.0	0.9954694096961747	0.9999969848101282	0.0	0.0	0.0	0.11824308438689535	0.11824308438689535	0.11824308438689535	0.11824308438689535	0.11824308438689535	0.11824308438689535	0.11824308438689535	0.11824308438689535	0.11824308438689535	0.0	0.0	0.0	0.0	0.004424875397103345	0.0	0.0	0.0	0.016238860251372	0.016238860251372	0.0	0.0	0.0	0.892498251906159	0.0	0.0	0.0	0.0	0.0	0.3257223066243481	0.0	0.0	0.11824308438689535	0.0	0.08638784217679452	0.11020985827928276	0.0	0.004424875397103345	0.004424875397103345	0.990044248753971	0.0	0.0	0.0	0.0	0.0	0.0	0.0	0.11824308438689535	0.0	0.11824308438689535	0.0	0.004424875397103345	0.0	0.0	0.0	0.8959744927191324	0.0	0.0	0.08638784217679452	0.08638784217679452	0.0	0.0	0.0	0.24387933501789016	0.004424875397103345	0.0	0.0	0.0	0.0	0.0	0.0	0.04778450564074854	0.0	0.0	0.0	0.0	0.0	0.08638784217679452	0.016238860251372	0.0	0.0	0.0	0.0	0.0	0.11824308438689535	0.11824308438689535	0.0	0.0	0.0	0.11824308438689535	0.11824308438689535	0.0354414520569345	0.6830777984274533	0.6830777984274533	0.6830777984274533	0.5225350382510205	0.5225350382510205	0.0	0.0	0.0	0.0	0.0	0.0	0.0	0.024267221376746417	0.024267221376746417	0.0	0.0	0.07062678502265918	0.0	0.0	0.9999692828905155	0.0	0.0	0.0	0.0	0.0	0.0	0.0	0.06630888064500362	0.004424875397103345	0.004424875397103345	0.062159051304725876	0.0	0.0	0.0	0.0	0.11514724457927206	0.0	0.0	0.0	0.0	0.0	0.0	0.0	0.0	0.5290643803170363	0.48246503459362	0.48246503459362	0.09004096116834448	0.09004096116834448	0.0	0.10481765883440453	0.48246503459362	0.09004096116834448	0.02618396447885274	0.48246503459362	0.48246503459362	0.016238860251372	0.016238860251372	0.0	0.0	0.0	0.0	0.0	0.0	0.0	0.0	0.0	0.0	0.0	0.0	0.0	0.0	0.004424875397103345	0.004424875397103345	0.0	0.016238860251372	0.09004096116834448	0.09004096116834448	0.0	0.49601615174438496	0.02618396447885274	0.48246503459362	0.09004096116834448	0.48246503459362	0.48246503459362	0.5290643803170363	0.0	0.0	0.0	0.004424875397103345	0.7491020298627049	0.7491020298627049	0.004424875397103345	0.0	0.0	0.0	0.0	0.0	0.0	0.0	0.0	0.9999692828905155	0.0	0.06630888064500362	0.06630888064500362	0.07301828517033959	0.0	0.0	0.06630888064500362	0.0	0.0	0.0	0.0	0.0	0.004424875397103345	0.004424875397103345	0.0	0.004424875397103345	0.0	0.004424875397103345	0.004424875397103345	0.0	0.0	0.004424875397103345	0.004424875397103345	0.004424875397103345	0.0	0.0	0.004424875397103345	0.0	0.0	0.004424875397103345	0.004424875397103345	0.004424875397103345	0.004424875397103345	0.004424875397103345	0.0	0.0	0.0	0.0	0.0	0.0	0.0	0.0	0.0	0.0	0.0	0.0	0.0	0.0	0.0	0.0	0.0	0.0	0.0	0.0	0.0	0.0	0.0	0.0	0.0	0.0	0.0	0.0	0.0	0.0	0.0	0.0	0.0	0.0	0.06800728531844202	0.0	0.0	0.0	0.0	0.0	0.0	0.0	0.0	0.08638784217679452	0.0	0.0	0.0	0.0	0.0	0.0	0.0	0.0	0.0	0.0	0.0	0.0	0.0	0.0	0.0	0.0	0.0	0.0	0.0	0.0	0.0	0.0	0.0	0.0	0.0	0.0	0.0	0.004424875397103345	0.004424875397103345	0.004424875397103345	0.004424875397103345	0.0	0.042978560656354414	0.0	0.062159051304725876	0.0	0.0	0.0	0.004424875397103345	0.004424875397103345	0.0	0.0	0.02618396447885274	0.09004096116834448	0.09004096116834448	0.016238860251372	0.016238860251372	0.09004096116834448	0.0	0.0	0.0	0.0	0.0	0.0	0.0	0.0	0.0	0.0	0.0	0.0	0.0	0.0	0.0	0.0	0.0	0.11020985827928276	0.0	0.0	0.07115677062515902	0.0	0.6225364082916075	0.0	0.07115677062515902	0.0	0.0	0.6225364082916075	0.0	0.0	0.0	0.0	0.0	0.11020985827928276	0.004424875397103345	0.0	0.0	0.0	0.0	0.0	0.0	0.0	0.11020985827928276	0.0	0.0	0.9999858529407877	0.0	0.0	0.0	0.0	0.0	0.0	0.0	0.0	0.3257223066243481	0.004424875397103345	0.0	0.0	0.0	0.0	0.0	0.0	0.0	0.0	0.004424875397103345	0.0	0.0	0.0	0.0	0.0	0.0	0.0	0.0	0.022754969987773377	0.06630888064500362	0.062159051304725876	0.06630888064500362	0.004424875397103345	0.0	0.0	0.0	0.0	0.0	0.0	0.0	0.0	0.11824308438689535	0.0	0.0	0.0	0.0	0.0	0.016238860251372	0.0	0.016238860251372	0.016238860251372	0.016238860251372	0.0	0.0	0.6225364082916075	0.0	0.6225364082916075	0.0	0.0	0.0	0.0	0.0	0.0	0.0	0.0	0.0	0.6225364082916075	0.0	0.0	0.6225364082916075	0.6225364082916075	0.6225364082916075	0.6225364082916075	0.0	0.0	0.8959744927191324	0.0	0.0	0.8959744927191324	0.004424875397103345	0.0	0.0	0.0	0.0	0.0	0.0	0.0	0.045394877811773204	0.0	0.0	0.0	0.0	0.0	0.0	0.0	0.3119581884559046	0.0	0.0	0.0	0.0	0.0	0.0	0.0	0.0	0.0	0.0	0.11514724457927206	0.1544988298068004	0.11514724457927206	0.11514724457927206	0.11514724457927206	0.11514724457927206	0.11514724457927206	0.11824308438689535	0.004424875397103345	0.08638784217679452	0.0	0.0	0.0	0.0	0.0	0.0	0.0	0.0	0.0	0.0	0.0	0.0	0.0	0.6781941978791242	0.0	0.6781941978791242	0.0	0.038879935642107344	0.0	0.0	0.0	0.0499847351844811	0.004424875397103345	0.02059188071527207	0.02059188071527207	0.0	0.0	0.0	0.004424875397103345	0.0	0.0	0.008830171271926757	0.041152095308740755	0.004424875397103345	0.06630888064500362	0.0	0.06630888064500362	0.06630888064500362	0.0	0.0	0.0	0.0	0.0	0.0	0.004424875397103345	0.6076542776500959	0.6076542776500959	0.0	0.24387933501789016	0.0	0.10491120892701233	0.0	0.0	0.0	0.0	0.0	0.0	0.0	0.0	0.0	0.0	0.0	0.0	0.0	0.0	0.004424875397103345	0.0	0.062159051304725876	0.062159051304725876	0.062159051304725876	0.10491120892701233	0.04167984626106025	0.04167984626106025	0.0	0.004424875397103345	0.0	0.0	0.0	0.0	0.0	0.0	0.0	0.0	0.0	0.0	0.0	0.6414256107165006	0.6414256107165006	0.0	0.0	0.0	0.0	0.0	0.0	0.0	0.0	0.0	0.0	0.0	0.0	0.0	0.0	0.0	0.0	0.0	0.0	0.004424875397103345	0.0	0.0	0.0	0.0	0.0	0.0	0.004424875397103345	0.0	0.0	0.004424875397103345	0.025700539855247784	0.025700539855247784	0.025700539855247784	0.0	0.0	0.11824308438689535	0.11824308438689535	0.11824308438689535	0.11824308438689535	0.11824308438689535	0.11824308438689535	0.11824308438689535	0.11824308438689535	0.11824308438689535	0.11824308438689535	0.11824308438689535	0.11824308438689535	0.11824308438689535	0.11824308438689535	0.11824308438689535	0.11824308438689535	0.1221447488690175	0.11824308438689535	0.11824308438689535	0.11824308438689535	0.11824308438689535	0.11824308438689535	0.11824308438689535	0.0	0.0	0.0	0.0	0.016238860251372	0.016238860251372	0.016238860251372	0.016238860251372	0.0	0.09952569071150696	0.09952569071150696	0.0	0.016238860251372	0.016238860251372	0.016238860251372	0.016238860251372	0.016238860251372	0.0	0.016238860251372	0.016238860251372	0.0	0.0	0.004424875397103345	0.0	0.0	0.0	0.0	0.0	0.004424875397103345	0.004424875397103345	0.004424875397103345	0.004424875397103345	0.0	0.004424875397103345	0.0	0.016238860251372	0.016238860251372	0.03221401992048045	0.016238860251372	0.0	0.0	0.0	0.0	0.0	0.0	0.0	0.0	0.0	0.0	0.0	0.0	0.11824308438689535	0.11824308438689535	0.0	0.0	0.0	0.0	0.0	0.0	0.0	0.022754969987773377	0.0	0.0	0.9081869676559825	0.0	0.0	0.016238860251372	0.0	0.0	0.0	0.0	0.0	0.0	0.004424875397103345	0.0	0.0	0.17770390830289884	0.0	0.0	0.0	0.0	0.0	0.0	0.0	0.0	0.0	0.0	0.0	0.0	0.0	0.0	0.0	0.0	0.0	0.0	0.0	0.0	0.0	0.0	0.0	0.0	0.0	0.0	0.0	0.0	0.0	0.08638784217679452	0.016238860251372	0.0	0.0	0.0	0.0	0.0	0.022754969987773377	0.0	0.0	0.0	0.0	0.0	0.37053816190570865	0.0	0.0	0.0	0.0	0.0	0.0	0.0	0.0	0.0	0.0	0.0	0.0	0.0	0.0	0.0	0.0	0.0	0.0	0.0	0.016238860251372	0.0	0.0	0.004424875397103345	0.0	0.0	0.0	0.0	0.0	0.0	0.0	0.0	0.03725974768729445	0.0	0.0	0.0	0.0	0.0	0.0	0.0
YFR032C-A	0.0	0.0	0.0	0.0	0.0	0.0	0.0	0.0	0.0	0.06701791032552762	0.0	0.0	0.0	0.0	0.0	0.0	0.0	0.0	0.0	0.0	0.0	0.0	0.0	0.0	0.0	0.0	0.0	0.0	0.0	0.0	0.0	0.0	0.0	0.0	0.0	0.06701791032552762	0.0	0.0	0.0	0.0	0.0	0.0	0.0	0.0	0.0	0.0	0.0	0.0	0.0	0.0	0.0	0.0	0.0	0.0	0.0	0.0	0.0	0.0	0.0	0.0	0.0	0.0	0.0	0.0	0.0	0.06701791032552762	0.0	0.06701791032552762	0.0	0.0	0.0	0.0	0.0	0.0	0.0	0.0	0.0	0.0	0.06701791032552762	0.06701791032552762	0.0	0.0	0.0	0.0	0.0	0.0	0.0	0.06701791032552762	0.0	0.0	0.0	0.0	0.0	0.06701791032552762	0.0	0.0	0.0	0.0	0.0	0.0	0.0	0.0	0.4738636366676072	0.0	0.0	0.0	0.0	0.0	0.0	0.0	0.0	0.0	0.0	0.0	0.0	0.0	0.0	0.0	0.0	0.0	0.0	0.0	0.0	0.0	0.0	0.0	0.0	0.0	0.0	0.0	0.0	0.0	0.0	0.0	0.0	0.0	0.0	0.0	0.0	0.07924434947813297	0.0	0.0	0.0	0.0	0.0	0.0	0.0	0.0	0.0	0.0	0.0	0.0	0.0	0.0	0.0	0.0	0.0	0.0	0.0	0.0	0.0	0.0	0.0	0.0	0.0	0.0	0.0	0.0	0.0	0.0	0.0	0.0	0.0	0.0	0.0	0.0	0.06701791032552762	0.0	0.0	0.0	0.0	0.0	0.0	0.0	0.0	0.0	0.0	0.0	0.0	0.0	0.0	0.0	0.0	0.0	0.0	0.06701791032552762	0.0	0.0	0.0	0.0	0.0	0.06701791032552762	0.0	0.06701791032552762	0.06701791032552762	0.06701791032552762	0.0	0.0	0.0	0.06701791032552762	0.0	0.0	0.0	0.0	0.0	0.0	0.0	0.0	0.0	0.0	0.0	0.0	0.0	0.0	0.0	0.06701791032552762	0.07924434947813297	0.0	0.0	0.0	0.0	0.0	0.0	0.0	0.0	0.0	0.0	0.06701791032552762	0.06701791032552762	0.06701791032552762	0.0	0.06701791032552762	0.06701791032552762	0.0	0.0	0.0	0.0	0.0	0.0	0.0	0.0	0.0	0.0	0.0	0.0	0.0	0.06701791032552762	0.0	0.0	0.0	0.0	0.0	0.0	0.0	0.0	0.0	0.0	0.0	0.0	0.0	0.0	0.0	0.040140864173039636	0.0	0.9970897061968302	0.0	0.0	0.0	0.0	0.0	0.0	0.0	0.0	0.0	0.0	0.0	0.0	0.0	0.06701791032552762	0.0	0.0	0.06701791032552762	0.0	0.0	0.0	0.0	0.0	0.0	0.0	0.06701791032552762	0.0	0.0	0.0	0.0	0.0	0.0	0.06701791032552762	0.06701791032552762	0.0	0.0	0.0	0.0	0.0	0.0	0.07924434947813297	0.0	0.0	0.0	0.0	0.0	0.0	0.0	0.0	0.0	0.0	0.0	0.0	0.0	0.0	0.0	0.0	0.0	0.0	0.0	0.0	0.0	0.0	0.0	0.0	0.0	0.0	0.0	0.0	0.0	0.0	0.06701791032552762	0.0	0.0	0.0	0.0	0.0	0.0	0.0	0.0	0.0	0.06701791032552762	0.0	0.0	0.0	0.0	0.0	0.0	0.0	0.0	0.0	0.0	0.0	0.0	0.0	0.0	0.0	0.0	0.0	0.0	0.0	0.0	0.06701791032552762	0.06701791032552762	0.06701791032552762	0.0	0.0	0.0	0.0	0.0	0.0	0.0	0.0	0.0	0.0	0.06701791032552762	0.0	0.0	0.0	0.0	0.0	0.0	0.0	0.0	0.0	0.0	0.0	0.0	0.0	0.0	0.0	0.0	0.0	0.0	0.0	0.0	0.0	0.0	0.0	0.0	0.0	0.0	0.0	0.0	0.0	0.0	0.0	0.0	0.0	0.0	0.0	0.0	0.0	0.0	0.0	0.0	0.0	0.0	0.0	0.0	0.0	0.0	0.0	0.0	0.0	0.0	0.0	0.0	0.0	0.0	0.0	0.0	0.0	0.0	0.0	0.0	0.0	0.0	0.0	0.0	0.0	0.0	0.0	0.0	0.0	0.0	0.0	0.0	0.0	0.0	0.0	0.0	0.0	0.0	0.0	0.0	0.0	0.0	0.0	0.0	0.0	0.0	0.0	0.0	0.0	0.0	0.0	0.07924434947813297	0.0	0.0	0.0	0.0	0.0	0.0	0.0	0.0	0.0	0.0	0.0	0.0	0.0	0.0	0.0	0.0	0.0	0.0	0.0	0.0	0.0	0.0	0.0	0.0	0.0	0.0	0.0	0.0	0.0	0.0	0.0	0.0	0.0	0.0	0.0	0.0	0.0	0.0	0.0	0.0	0.0	0.0	0.0	0.0	0.0	0.0	0.0	0.0	0.0	0.0	0.06701791032552762	0.0	0.0	0.0	0.06701791032552762	0.0	0.0	0.0	0.0	0.0	0.0	0.0	0.0	0.0	0.0	0.0	0.0	0.0	0.0	0.0	0.0	0.0	0.0	0.0	0.0	0.0	0.0	0.0	0.0	0.0	0.0	0.0	0.0	0.0	0.0	0.0	0.0	0.0	0.0	0.0	0.0	0.0	0.0	0.0	0.0	0.0	0.07924434947813297	0.0	0.0	0.0	0.0	0.0	0.0	0.0	0.0	0.0	0.0	0.0	0.0	0.0	0.0	0.0	0.0	0.0	0.0	0.0	0.0	0.0	0.0	0.0	0.0	0.0	0.0	0.0	0.0	0.0	0.0	0.07924434947813297	0.0	0.06701791032552762	0.0	0.0	0.0	0.0	0.0	0.0	0.0	0.06701791032552762	0.0	0.06701791032552762	0.0	0.06701791032552762	0.06701791032552762	0.0	0.0	0.0	0.0	0.0	0.0	0.0	0.0	0.0	0.0	0.06701791032552762	0.0	0.0	0.0	0.06701791032552762	0.0	0.0	0.0	0.0	0.0	0.0	0.0	0.0	0.0	0.0	0.0	0.0	0.0	0.0	0.0	0.0	0.0	0.0	0.0	0.0	0.0	0.0	0.0	0.0	0.0	0.0	0.0	0.0	0.0	0.0	0.06701791032552762	0.0	0.0	0.0	0.0	0.0	0.0	0.0	0.0	0.0	0.0	0.0	0.0	0.0	0.0	0.0	0.0	0.0	0.0	0.0	0.0	0.0	0.0	0.0	0.0	0.0	0.0	0.0	0.0	0.0	0.0	0.0	0.0	0.0	0.0	0.0	0.0	0.0	0.0	0.0	0.0	0.0	0.0	0.0	0.0	0.0	0.0	0.0	0.0	0.0	0.0	0.0	0.0	0.0	0.0	0.0	0.0	0.0	0.0	0.9974409161895303	0.0	0.9974409161895303	0.0	0.0	0.0	0.0	0.0	0.0	0.0	0.0	0.0	0.0	0.0	0.0	0.0	0.0	0.0	0.0	0.0	0.0	0.0	0.0	0.0	0.0	0.0	0.0	0.0	0.0	0.0	0.0	0.0	0.0	0.0	0.0	0.0	0.0	0.0	0.0	0.0	0.0	0.0	0.0	0.0	0.0	0.0	0.0	0.06701791032552762	0.0	0.0	0.0	0.0	0.06701791032552762	0.0	0.0	0.0	0.0	0.0	0.0	0.0	0.06701791032552762	0.0	0.0	0.0	0.0	0.0	0.0	0.0	0.0	0.0	0.0	0.0	0.0	0.0	0.0	0.0	0.0	0.0	0.0	0.0	0.0	0.0	0.0	0.0	0.06701791032552762	0.0	0.0	0.0	0.0	0.0	0.0	0.06701791032552762	0.0	0.0	0.06701791032552762	0.0	0.0	0.0	0.0	0.07924434947813297	0.0	0.0	0.0	0.0	0.0	0.0	0.0	0.0	0.0	0.0	0.0	0.0	0.0	0.0	0.0	0.0	0.0	0.0	0.4738636366676072	0.0	0.0	0.0	0.0	0.0	0.0	0.0	0.06701791032552762	0.0	0.0	0.0	0.0	0.06701791032552762	0.0	0.06701791032552762	0.06701791032552762	0.0	0.0	0.0	0.06701791032552762	0.0	0.06701791032552762	0.0	0.0	0.06701791032552762	0.0	0.0	0.0	0.0	0.0	0.0	0.0	0.0	0.0	0.0	0.0	0.0	0.0	0.0	0.0	0.0	0.0	0.0	0.0	0.0	0.0	0.0	0.0	0.0	0.0	0.0	0.0	0.0	0.0	0.0	0.0	0.0	0.0	0.0	0.0	0.0	0.0	0.0	0.0	0.06701791032552762	0.0	0.0	0.0	0.0	0.0	0.0	0.0	0.0	0.0	0.0	0.0	0.0	0.0	0.0	0.0	0.0	0.0	0.0	0.0	0.0	0.0	0.0	0.0	0.0	0.0	0.0	0.0	0.0	0.0	0.0	0.0	0.0	0.0	0.0	0.0	0.0	0.0	0.0	0.0	0.0	0.0	0.0	0.0	0.0	0.0	0.0	0.0	0.0	0.0	0.0	0.0	0.0	0.0	0.0	0.0	0.0	0.0	0.07924434947813297	0.0	0.0	0.0	0.0	0.0	0.0	0.0	0.0	0.0	0.0	0.0	0.0	0.0	0.0	0.0	0.0	0.0	0.0	0.0	0.0	0.0	0.0	0.0	0.0	0.0	0.0	0.0	0.0	0.0	0.0	0.0	0.0	0.0	0.0	0.0	0.0	0.0	0.0	0.0	0.0
YFR032C-B	0.0	0.0	0.0	0.0	0.0	0.0	0.0	0.0	0.0	0.0	0.0	0.0	0.0	0.0	0.0	0.0	0.0	0.004424875397103345	0.0	0.0	0.0	0.004424875397103345	0.004424875397103345	0.0	0.0	0.0	0.0	0.0	0.0	0.0	0.0	0.0	0.0	0.0	0.0	0.0	0.004424875397103345	0.004424875397103345	0.0	0.0	0.0	0.0	0.0	0.004424875397103345	0.0	0.0	0.0	0.0	0.004424875397103345	0.0	0.0	0.0	0.0	0.0	0.0	0.004424875397103345	0.0	0.0	0.0	0.0	0.0	0.0	0.0	0.0	0.0	0.0	0.0	0.0	0.0	0.0	0.0	0.0	0.004424875397103345	0.0	0.0	0.0	0.0	0.0	0.0	0.0	0.0	0.0	0.0	0.0	0.0	0.0	0.0	0.0	0.0	0.0	0.0	0.0	0.0	0.0	0.0	0.0	0.0	0.0	0.004424875397103345	0.0	0.0	0.0	0.0	0.0	0.0	0.0	0.0	0.0	0.0	0.0	0.0	0.0	0.0	0.0	0.0	0.004424875397103345	0.0	0.0	0.0	0.0	0.0	0.0	0.0	0.008830171271926757	0.0	0.0	0.0	0.0	0.0	0.0	0.0	0.0	0.0	0.0	0.004424875397103345	0.004424875397103345	0.0	0.0	0.0	0.0	0.0	0.0	0.0	0.0	0.0	0.0	0.0	0.0	0.0	0.0	0.0	0.0	0.0	0.0	0.0	0.0	0.0	0.0	0.0	0.004424875397103345	0.0	0.0	0.0	0.0	0.0	0.0	0.0	0.0	0.0	0.0	0.0	0.0	0.0	0.0	0.0	0.0	0.0	0.0	0.0	0.0	0.0	0.0	0.0	0.0	0.0	0.004424875397103345	0.0	0.004424875397103345	0.004424875397103345	0.0	0.0	0.0	0.0	0.0	0.0	0.0	0.0	0.0	0.0	0.004424875397103345	0.004424875397103345	0.0	0.008830171271926757	0.0	0.0	0.0	0.0	0.0	0.0	0.0	0.0	0.0	0.0	0.0	0.0	0.0	0.0	0.0	0.0	0.0	0.0	0.0	0.0	0.0	0.004424875397103345	0.0	0.0	0.0	0.0	0.0	0.0	0.0	0.0	0.0	0.0	0.0	0.0	0.0	0.0	0.0	0.0	0.0	0.0	0.0	0.0	0.0	0.0	0.0	0.0	0.0	0.0	0.0	0.0	0.0	0.0	0.0	0.0	0.0	0.0	0.0	0.0	0.0	0.0	0.0	0.0	0.0	0.0	0.0	0.008830171271926757	0.0	0.004424875397103345	0.0	0.0	0.0	0.0	0.0	0.0	0.0	0.004424875397103345	0.0	0.0	0.0	0.0	0.0	0.0	0.0	0.0	0.0	0.0	0.008830171271926757	0.0	0.0	0.0	0.0	0.0	0.0	0.0	0.0	0.004424875397103345	0.0	0.0	0.0	0.0	0.0	0.0	0.0	0.0	0.0	0.0	0.0	0.0	0.0	0.0	0.0	0.0	0.0	0.0	0.0	0.0	0.0	0.0	0.0	0.0	0.0	0.0	0.0	0.0	0.0	0.0	0.0	0.0	0.0	0.0	0.0	0.990044248753971	0.004424875397103345	0.004424875397103345	0.0	0.004424875397103345	0.0	0.0	0.0	0.0	0.0	0.0	0.0	0.0	0.0	0.0	0.0	0.0	0.0	0.0	0.0	0.004424875397103345	0.0	0.0	0.0	0.0	0.0	0.0	0.0	0.008830171271926757	0.004424875397103345	0.004424875397103345	0.004424875397103345	0.004424875397103345	0.004424875397103345	0.004424875397103345	0.004424875397103345	0.004424875397103345	0.004424875397103345	0.004424875397103345	0.004424875397103345	0.004424875397103345	0.004424875397103345	0.0	0.0	0.0	0.004424875397103345	0.004424875397103345	0.004424875397103345	0.0	0.004424875397103345	0.004424875397103345	0.0	0.0	0.004424875397103345	0.004424875397103345	0.0	0.0	0.004424875397103345	0.0	0.004424875397103345	0.004424875397103345	0.004424875397103345	0.004424875397103345	0.004424875397103345	0.004424875397103345	0.004424875397103345	0.004424875397103345	0.004424875397103345	0.004424875397103345	0.008830171271926757	0.0	0.0	0.004424875397103345	0.0	0.004424875397103345	0.004424875397103345	0.0	0.0	0.004424875397103345	0.0	0.0	0.0	0.0	0.0	0.004424875397103345	0.0	0.0	0.0	0.0	0.0	0.0	0.0	0.0	0.0	0.0	0.0	0.0	0.0	0.0	0.0	0.0	0.0	0.0	0.0	0.0	0.0	0.0	0.0	0.0	0.0	0.0	0.0	0.0	0.0	0.0	0.0	0.0	0.0	0.0	0.0	0.0	0.0	0.0	0.0	0.0	0.0	0.0	0.0	0.0	0.0	0.0	0.0	0.0	0.0	0.0	0.0	0.0	0.0	0.0	0.0	0.0	0.0	0.0	0.0	0.0	0.0	0.0	0.0	0.0	0.0	0.0	0.0	0.0	0.0	0.0	0.0	0.0	0.0	0.0	0.0	0.0	0.0	0.0	0.0	0.0	0.0	0.0	0.0	0.0	0.0	0.0	0.0	0.0	0.0	0.0	0.0	0.0	0.0	0.0	0.0	0.0	0.0	0.0	0.0	0.0	0.0	0.0	0.0	0.0	0.0	0.0	0.0	0.0	0.0	0.0	0.0	0.0	0.0	0.0	0.0	0.0	0.0	0.0	0.0	0.0	0.0	0.004424875397103345	0.004424875397103345	0.004424875397103345	0.004424875397103345	0.004424875397103345	0.004424875397103345	0.0	0.0	0.0	0.0	0.0	0.004424875397103345	0.0	0.0	0.0	0.0	0.0	0.004424875397103345	0.0	0.0	0.0	0.0	0.0	0.0	0.0	0.0	0.0	0.0	0.0	0.0	0.0	0.0	0.004424875397103345	0.0	0.0	0.0	0.0	0.0	0.0	0.0	0.0	0.004424875397103345	0.0	0.0	0.0	0.0	0.0	0.0	0.0	0.0	0.0	0.0	0.0	0.0	0.0	0.0	0.0	0.0	0.0	0.0	0.0	0.0	0.0	0.004424875397103345	0.0	0.0	0.0	0.0	0.0	0.0	0.0	0.0	0.0	0.0	0.0	0.0	0.0	0.0	0.0	0.0	0.0	0.0	0.0	0.0	0.0	0.0	0.0	0.0	0.0	0.0	0.0	0.0	0.0	0.004424875397103345	0.004424875397103345	0.0	0.0	0.0	0.0	0.0	0.0	0.0	0.0	0.0	0.0	0.0	0.0	0.0	0.0	0.0	0.0	0.0	0.0	0.0	0.0	0.0	0.0	0.0	0.0	0.0	0.0	0.0	0.0	0.0	0.0	0.0	0.0	0.0	0.0	0.0	0.0	0.0	0.0	0.0	0.0	0.0	0.0	0.0	0.004424875397103345	0.0	0.0	0.0	0.0	0.0	0.0	0.0	0.0	0.0	0.0	0.0	0.0	0.0	0.0	0.008830171271926757	0.008830171271926757	0.0	0.0	0.0	0.0	0.0	0.0	0.0	0.0	0.0	0.0	0.0	0.0	0.0	0.0	0.0	0.0	0.0	0.0	0.0	0.0	0.0	0.0	0.0	0.0	0.0	0.008830171271926757	0.004424875397103345	0.008830171271926757	0.0	0.0	0.0	0.0	0.0	0.0	0.0	0.004424875397103345	0.0	0.0	0.0	0.0	0.0	0.0	0.0	0.004424875397103345	0.004424875397103345	0.004424875397103345	0.0	0.0	0.0	0.0	0.0	0.0	0.0	0.0	0.0	0.0	0.0	0.0	0.0	0.004424875397103345	0.008830171271926757	0.004424875397103345	0.0	0.0	0.008830171271926757	0.008830171271926757	0.0	0.0	0.0	0.0	0.0	0.0	0.0	0.0	0.0	0.0	0.0	0.0	0.0	0.0	0.0	0.0	0.0	0.0	0.0	0.0	0.0	0.0	0.0	0.0	0.0	0.0	0.0	0.0	0.0	0.0	0.008830171271926757	0.0	0.0	0.0	0.008830171271926757	0.0	0.0	0.0	0.0	0.0	0.0	0.0	0.0	0.0	0.0	0.0	0.0	0.0	0.0	0.0	0.0	0.0	0.0	0.0	0.0	0.004424875397103345	0.0	0.0	0.0	0.0	0.0	0.0	0.0	0.0	0.0	0.0	0.0	0.0	0.0	0.0	0.0	0.0	0.0	0.0	0.0	0.0	0.0	0.0	0.0	0.0	0.0	0.0	0.0	0.0	0.0	0.0	0.0	0.0	0.0	0.0	0.0	0.0	0.0	0.0	0.0	0.0	0.0	0.0	0.0	0.0	0.0	0.0	0.0	0.0	0.0	0.0	0.0	0.0	0.0	0.0	0.0	0.0	0.0	0.0	0.0	0.0	0.0	0.0	0.0	0.0	0.0	0.0	0.0	0.0	0.0	0.0	0.004424875397103345	0.004424875397103345	0.0	0.0	0.004424875397103345	0.004424875397103345	0.004424875397103345	0.004424875397103345	0.004424875397103345	0.004424875397103345	0.004424875397103345	0.004424875397103345	0.004424875397103345	0.004424875397103345	0.004424875397103345	0.004424875397103345	0.0	0.0	0.004424875397103345	0.0	0.0	0.0	0.0	0.0	0.0	0.0	0.0	0.0	0.0	0.0	0.0	0.0	0.0	0.0	0.0	0.0	0.0	0.0	0.0	0.0	0.0	0.0	0.0	0.0	0.0	0.0	0.0	0.0	0.004424875397103345	0.0	0.004424875397103345	0.0	0.0	0.0	0.0	0.0	0.0	0.0	0.0	0.0	0.0	0.0	0.0	0.0	0.0	0.0	0.0	0.0	0.0	0.0	0.0	0.0	0.0	0.0	0.0	0.0	0.0	0.0	0.0	0.0	0.0	0.0	0.0	0.0	0.0	0.0	0.0	0.0	0.0	0.0	0.0	0.0	0.0	0.0	0.0	0.004424875397103345	0.004424875397103345	0.0	0.0	0.0	0.004424875397103345	0.0	0.0	0.0	0.0	0.0	0.0	0.0	0.0	0.0	0.0	0.0	0.0	0.004424875397103345	0.004424875397103345	0.0	0.0	0.0	0.0	0.0	0.0	0.0	0.004424875397103345	0.0
YFR033C	0.0	0.0	0.0	0.0	0.0	0.0	0.0	0.0	0.0	0.0	0.0	0.9999972279829034	0.9999972279829034	0.0	0.0	0.0	0.0	0.0	0.0	0.0	0.02508012746902477	0.0	0.0	0.0	0.0	0.0	0.0	0.0	0.0	0.0	0.0	0.0	0.0	0.0	0.004424875397103345	0.9999972279829034	0.0	0.0	0.0	0.0	0.0	0.0	0.0	0.0	0.0	0.0	0.0	0.0	0.004424875397103345	0.0	0.0	0.0	0.004424875397103345	0.004424875397103345	0.0	0.0	0.0	0.0	0.0	0.5658299002270251	0.0	0.0	0.0	0.0	0.9999972279829034	0.0	0.0	0.0	0.0	0.0	0.0	0.0	0.0	0.0	0.9097565772578371	0.9991122202758835	0.9097565772578371	0.0	0.0	0.0	0.0	0.0	0.0	0.0	0.99	0.0	0.0	0.0	0.0	0.0	0.9999972279829034	0.0	0.0	0.0	0.0	0.0	0.0	0.0	0.004424875397103345	0.0	0.0	0.0	0.0	0.0	0.0	0.0	0.0	0.0	0.0	0.0	0.0	0.9097565772578371	0.0	0.0	0.0	0.004424875397103345	0.0	0.0	0.0	0.0	0.21080523886821245	0.0	0.0	0.0	0.0	0.0	0.0	0.0	0.0	0.0	0.0	0.0	0.0	0.0	0.0	0.004424875397103345	0.3501200821490329	0.0	0.0	0.0	0.0	0.0	0.0	0.0	0.0	0.0	0.0	0.0	0.0	0.0	0.0	0.0	0.0	0.0	0.0	0.0	0.0	0.0	0.0	0.004424875397103345	0.0	0.0	0.5658299002270251	0.5658299002270251	0.0	0.0	0.0	0.0	0.0	0.0	0.0	0.0	0.004424875397103345	0.0	0.0	0.0	0.0	0.004424875397103345	0.0	0.0	0.0	0.0	0.004424875397103345	0.0	0.0	0.0	0.0	0.9788502547577194	0.9788502547577194	0.0	0.9999972279829034	0.0	0.0	0.0	0.0	0.9999972279829034	0.0	0.0	0.0	0.0	0.0	0.0	0.20091341504811966	0.0	0.0	0.0	0.0	0.9999972279829034	0.0	0.0	0.004424875397103345	0.0	0.0	0.7441006239497623	0.0	0.0	0.0	0.0	0.0	0.0	0.0	0.0	0.0	0.0	0.0	0.0	0.0	0.0	0.0	0.0	0.0	0.0	0.0	0.0	0.0	0.0	0.0	0.0	0.0	0.0	0.0	0.0	0.0	0.0	0.0	0.0	0.0	0.0	0.0	0.0	0.0	0.0	0.0	0.0	0.0	0.0	0.0	0.02360880423659839	0.0	0.0	0.0	0.0	0.0	0.9097565772578371	0.9097565772578371	0.9097565772578371	0.0	0.0	0.0	0.0	0.0	0.0	0.0	0.0	0.460340866277577	0.0	0.0	0.929016532903481	0.9999699476977688	0.0	0.0	0.0	0.0	0.99	0.004424875397103345	0.004424875397103345	0.0	0.9097565772578371	0.0	0.0	0.21342226458621938	0.0	0.0	0.0	0.0	0.0	0.0	0.0	0.0	0.0	0.0	0.0	0.0	0.0	0.0	0.0	0.0	0.0	0.9097565772578371	0.0	0.0	0.0	0.0	0.0	0.0	0.0	0.0	0.0	0.9999692828905155	0.9999692828905155	0.9999692828905155	0.9999692828905155	0.9999692828905155	0.0	0.0	0.0	0.0	0.0	0.0	0.0	0.3971606000590834	0.0	0.0	0.0	0.0	0.0	0.0	0.0	0.0	0.0	0.0	0.0	0.0	0.0	0.0	0.9999972279829034	0.9999972279829034	0.9999972279829034	0.0	0.9097565772578371	0.0	0.0	0.0	0.9999692828905155	0.0	0.0	0.26990477315847416	0.0	0.26990477315847416	0.0	0.0	0.0	0.21080523886821245	0.21080523886821245	0.21080523886821245	0.21080523886821245	0.21080523886821245	0.21080523886821245	0.21080523886821245	0.21080523886821245	0.21080523886821245	0.21080523886821245	0.21080523886821245	0.21080523886821245	0.21080523886821245	0.21080523886821245	0.0	0.0	0.0	0.0	0.0	0.0	0.0	0.0	0.0	0.0	0.0	0.0	0.0	0.0	0.9999972279829034	0.0	0.055421355144915974	0.21080523886821245	0.21080523886821245	0.21080523886821245	0.21080523886821245	0.21080523886821245	0.21080523886821245	0.21080523886821245	0.21080523886821245	0.21080523886821245	0.21080523886821245	0.21080523886821245	0.0	0.1280931697046639	0.0	0.0	0.0	0.0	0.0	0.0	0.004424875397103345	0.0	0.0	0.0	0.0	0.0	0.0	0.0	0.0	0.9999972279829034	0.9999972279829034	0.21342226458621938	0.0	0.0	0.9999972279829034	0.0	0.0	0.0	0.0	0.02164289754251303	0.21342226458621938	0.21342226458621938	0.0	0.21342226458621938	0.21342226458621938	0.21342226458621938	0.21342226458621938	0.9117097064101314	0.9117097064101314	0.21342226458621938	0.21342226458621938	0.21342226458621938	0.9117097064101314	0.02164289754251303	0.21342226458621938	0.02164289754251303	0.21342226458621938	0.21342226458621938	0.02164289754251303	0.21342226458621938	0.21342226458621938	0.0	0.0	0.0	0.0	0.0	0.0	0.0	0.0	0.0	0.0	0.0	0.0	0.0	0.0	0.0	0.0	0.0	0.0	0.0	0.0	0.0	0.0	0.0	0.0	0.6261893995733696	0.0	0.0	0.004424875397103345	0.0	0.6261893995733696	0.9076259282041862	0.9076259282041862	0.0	0.0	0.0	0.0	0.0	0.9076259282041862	0.0	0.0	0.004424875397103345	0.0	0.004424875397103345	0.0	0.0	0.0	0.0	0.004424875397103345	0.0	0.0	0.0	0.0	0.0	0.0	0.0	0.2271088671244651	0.0	0.0	0.004424875397103345	0.0	0.0	0.0	0.0	0.0	0.0	0.0	0.0	0.0	0.0	0.0	0.0	0.0	0.0	0.0	0.0	0.0	0.0	0.0	0.0	0.0	0.0	0.0	0.0	0.9999972279829034	0.9999972279829034	0.0	0.055421355144915974	0.21080523886821245	0.21080523886821245	0.21080523886821245	0.21080523886821245	0.21080523886821245	0.21080523886821245	0.0	0.0	0.0	0.0	0.0	0.0	0.0	0.0	0.0	0.0	0.0	0.0	0.0	0.0	0.0	0.0	0.0	0.0	0.0	0.0	0.99	0.0	0.0	0.02059188071527207	0.99	0.0	0.004424875397103345	0.0	0.0	0.0	0.0	0.004424875397103345	0.0	0.0	0.0	0.0	0.0	0.0	0.0	0.0	0.0	0.0	0.0	0.0	0.004424875397103345	0.21080523886821245	0.0	0.0	0.0	0.0	0.0	0.0	0.0	0.0	0.0	0.9999972279829034	0.9097565772578371	0.0	0.0	0.0	0.0	0.0	0.0	0.0	0.9999972279829034	0.0	0.0	0.0	0.0	0.0	0.0	0.0	0.0	0.0	0.9097565772578371	0.0	0.9999972279829034	0.9999972279829034	0.0	0.0	0.0	0.0	0.0	0.0	0.0	0.0	0.0	0.21080523886821245	0.21080523886821245	0.0	0.0	0.0	0.0	0.0	0.0	0.0	0.0	0.0	0.0	0.0	0.0	0.0	0.0	0.0	0.0	0.0	0.0	0.0	0.0	0.0	0.0	0.0	0.0	0.0	0.0	0.0	0.0	0.0	0.0	0.0	0.0	0.0	0.0	0.0	0.9999972279829034	0.0	0.0	0.0	0.0	0.0	0.0	0.0	0.9112220275883526	0.6746722116541396	0.0	0.0	0.0	0.0	0.0	0.0	0.0	0.0	0.0	0.0	0.0	0.0	0.0	0.0	0.0	0.0	0.0	0.9999692828905155	0.9999692828905155	0.9999692828905155	0.9999692828905155	0.9999692828905155	0.9999692828905155	0.9999692828905155	0.0	0.0	0.0	0.0	0.0	0.0	0.0	0.0	0.0	0.0	0.0	0.0	0.0	0.0	0.0	0.0	0.20091341504811966	0.0	0.20091341504811966	0.0	0.0	0.0	0.0	0.0	0.0	0.0	0.055421355144915974	0.0	0.0	0.0	0.0	0.99	0.9097565772578371	0.0	0.0	0.9112220275883526	0.016238860251372	0.9999972279829034	0.9097565772578371	0.9999972279829034	0.9999972279829034	0.0	0.0	0.0	0.0	0.0	0.0	0.9999972279829034	0.0	0.0	0.0	0.0	0.0	0.0	0.0	0.0	0.0	0.0	0.0	0.0	0.0	0.0	0.0	0.0	0.0	0.004424875397103345	0.0	0.0	0.9999972279829034	0.0	0.0	0.0	0.0	0.0	0.05490915432966037	0.05490915432966037	0.0	0.9999972279829034	0.0	0.0	0.0	0.0	0.0	0.0	0.0	0.0	0.0	0.0	0.0	0.0	0.0	0.0	0.0	0.0	0.0	0.0	0.0	0.0	0.0	0.0	0.0	0.0	0.0	0.0	0.0	0.0	0.0	0.0	0.0	0.9999972279829034	0.0	0.0	0.0	0.0	0.0	0.0	0.9999972279829034	0.0	0.0	0.9999972279829034	0.0	0.0	0.0	0.4777350030702229	0.0	0.0	0.0	0.0	0.0	0.0	0.0	0.0	0.0	0.0	0.0	0.0	0.0	0.0	0.0	0.0	0.0	0.0	0.0	0.0	0.0	0.0	0.0	0.0	0.0	0.3971606000590834	0.0	0.0	0.0	0.21080523886821245	0.0	0.0	0.0	0.21080523886821245	0.21080523886821245	0.21080523886821245	0.0	0.0	0.0	0.0	0.21080523886821245	0.0	0.0	0.0	0.21080523886821245	0.0	0.0	0.0	0.0	0.0	0.0	0.07953827508423617	0.0	0.0	0.0	0.0	0.0	0.0	0.0	0.0	0.0	0.0	0.0	0.0	0.0	0.0	0.0	0.0	0.0	0.0	0.0	0.0	0.0	0.0	0.0	0.0	0.0	0.0	0.0	0.0	0.02059188071527207	0.0	0.0	0.0	0.0	0.0	0.0	0.0	0.0	0.0	0.0	0.0	0.0	0.0	0.0	0.0	0.0	0.0	0.0	0.0	0.34941722545090903	0.0	0.0	0.0	0.0	0.0	0.0	0.0	0.0	0.0	0.0	0.0	0.0	0.0	0.0	0.0	0.0	0.0	0.0	0.0	0.0	0.0	0.0	0.0	0.0	0.0	0.0	0.0	0.02508012746902477	0.0	0.0	0.0	0.0	0.0	0.0	0.0	0.3971606000590834	0.0	0.0	0.0	0.0	0.0	0.0	0.0	0.0	0.0	0.0	0.0	0.0	0.0	0.0	0.0	0.08630508488126698	0.0	0.0	0.0	0.0	0.0	0.0	0.0	0.03888705362647604	0.004424875397103345	0.0	0.0	0.0	0.0	0.0	0.0	0.0	0.99	0.0	0.0	0.0	0.0	0.0	0.0	0.0	0.0	0.08630508488126698	0.02508012746902477	0.0	0.0	0.0
YFR034C	0.0	0.0	0.0	0.0	0.0	0.0	0.0	0.0	0.0	0.0	0.0	0.0	0.0	0.0	0.019543216596275337	0.0	0.0	0.0	0.0	0.0	0.0	0.0	0.0	0.0	0.0	0.0	0.0	0.0	0.0	0.0	0.0	0.0	0.0	0.004424875397103345	0.0	0.0	0.0	0.0	0.0	0.0	0.0	0.019543216596275337	0.019543216596275337	0.0	0.0	0.0	0.0	0.0	0.0	0.0	0.0	0.0	0.0	0.0	0.0	0.0	0.0	0.0	0.0	0.05408131432291907	0.0	0.0	0.0	0.0	0.0	0.0	0.0	0.0	0.0	0.7421533482862043	0.0	0.0	0.07775012085780975	0.019543216596275337	0.0	0.13718423043844508	0.0	0.0	0.0	0.0	0.0	0.0	0.11336536758528815	0.0	0.18448095650884433	0.0	0.0	0.0	0.0	0.1718597598617061	0.0	0.0	0.0	0.0	0.5190337510575119	0.0	0.0	0.18217314754844882	0.0	0.0	0.990044248753971	0.16331562103132768	0.0	0.0	0.0	0.990044248753971	0.0	0.0	0.0	0.0	0.0	0.0	0.0	0.004424875397103345	0.0	0.0	0.0	0.0	0.0	0.0	0.0	0.0	0.0	0.0	0.0	0.0	0.0	0.0	0.5190337510575119	0.0	0.0	0.0	0.0	0.0	0.0	0.0	0.0	0.0	0.0	0.0	0.0	0.0	0.0	0.3368484338844332	0.0	0.0	0.0	0.0	0.0	0.0	0.0	0.0	0.004424875397103345	0.0	0.0	0.0	0.0	0.0	0.19814622257471637	0.0	0.0	0.0	0.05408131432291907	0.05408131432291907	0.05826688664283197	0.05408131432291907	0.08183096165800752	0.05408131432291907	0.0	0.0	0.0	0.0	0.0	0.0	0.095594431537115	0.0	0.07075722845414989	0.0	0.095594431537115	0.095594431537115	0.095594431537115	0.0	0.0	0.0	0.095594431537115	0.06952557315857344	0.095594431537115	0.0	0.0	0.0	0.0	0.0	0.990044248753971	0.0	0.0	0.0	0.0	0.0	0.0	0.031568424757790536	0.031568424757790536	0.0	0.9903579969841764	0.0	0.0	0.0	0.0	0.0	0.0	0.0	0.0	0.0	0.0	0.04398876768302751	0.0	0.0	0.0	0.0	0.0	0.0	0.0	0.0	0.0764008710338645	0.0764008710338645	0.0	0.0	0.0	0.0	0.0	0.0	0.0	0.0	0.0	0.0	0.0	0.0	0.0	0.0	0.0	0.0	0.0	0.0	0.0	0.0	0.07775012085780975	0.07775012085780975	0.0	0.0	0.0	0.10204084323541274	0.0	0.0	0.04819619238961648	0.0	0.103497534517211	0.019543216596275337	0.0	0.08457244849551959	0.0	0.0	0.0	0.0	0.0	0.0	0.004424875397103345	0.004424875397103345	0.07391689568656079	0.0	0.0	0.0	0.0	0.0	0.0	0.0	0.990044248753971	0.0	0.0	0.0	0.04367560120904168	0.0	0.0	0.0	0.019543216596275337	0.18448095650884433	0.0	0.0	0.0	0.0	0.0	0.0625084069336449	0.0	0.0	0.0	0.0	0.0	0.0	0.0	0.0	0.0	0.19814622257471637	0.0	0.0	0.0	0.0	0.07775012085780975	0.0	0.0	0.0	0.0	0.0	0.0	0.0	0.0	0.0	0.0	0.0	0.0	0.0790098611889204	0.05662338752295393	0.05662338752295393	0.05662338752295393	0.05662338752295393	0.05662338752295393	0.9900883017127192	0.9900883017127192	0.9900883017127192	0.9900883017127192	0.9900883017127192	0.9900883017127192	0.07775012085780975	0.0	0.0	0.036924472407919295	0.004424875397103345	0.0	0.03892963769177071	0.0	0.0	0.03892963769177071	0.0	0.0	0.0	0.0	0.0	0.0	0.0	0.0	0.0	0.0	0.0	0.0	0.0	0.0	0.20155896334803514	0.0	0.0	0.990044248753971	0.0	0.990044248753971	0.990044248753971	0.0	0.0	0.0	0.0	0.07688041472039264	0.0727775710066978	0.0	0.07688041472039264	0.0727775710066978	0.0	0.0727775710066978	0.0727775710066978	0.0	0.0	0.0	0.0	0.0	0.0	0.0	0.0	0.0	0.0	0.0	0.0	0.0	0.0	0.0	0.0	0.0	0.0	0.0	0.0	0.09999541658622435	0.07688041472039264	0.0727775710066978	0.0727775710066978	0.0	0.0727775710066978	0.0727775710066978	0.0	0.0	0.0	0.0	0.0727775710066978	0.0	0.0	0.0	0.09902245762642814	0.2229822460000087	0.2229822460000087	0.09902245762642814	0.0	0.0	0.0	0.0	0.0	0.0	0.0	0.0	0.0	0.0	0.0	0.0	0.0	0.0	0.0	0.0	0.08457244849551959	0.0	0.0	0.0	0.0	0.0	0.0	0.0	0.0	0.0	0.0	0.0	0.0	0.0	0.0	0.0	0.0	0.0	0.0	0.0	0.0	0.0	0.0	0.0	0.0	0.0	0.09902245762642814	0.0	0.0	0.0	0.0	0.0	0.0	0.0	0.0	0.0	0.0	0.0	0.0	0.0	0.0	0.0	0.0	0.0	0.0	0.0	0.0	0.0	0.0	0.0	0.0	0.0	0.0	0.0	0.0	0.0	0.0	0.0	0.0	0.0	0.0	0.0	0.0	0.0	0.0	0.0	0.0	0.0	0.0	0.0	0.0	0.0	0.0	0.0	0.0	0.0	0.0	0.0	0.004424875397103345	0.0	0.0	0.0	0.004424875397103345	0.0	0.0	0.0	0.0	0.0	0.0	0.0	0.0	0.0	0.004424875397103345	0.004424875397103345	0.0	0.0	0.0	0.0	0.0	0.0	0.0	0.0	0.0	0.08457244849551959	0.0	0.004424875397103345	0.0	0.0	0.0	0.0	0.0	0.0	0.993062005469107	0.0727775710066978	0.0727775710066978	0.0727775710066978	0.0	0.0	0.0727775710066978	0.0	0.0	0.0	0.0	0.0	0.0	0.0	0.0	0.0	0.0	0.0	0.0	0.0	0.0	0.0	0.0	0.0	0.0	0.0	0.0	0.04398876768302751	0.0	0.014380626643132333	0.0	0.04398876768302751	0.0	0.0	0.0	0.0	0.0	0.0	0.0	0.0	0.0	0.0	0.0	0.028575466288839668	0.0	0.0	0.0	0.004424875397103345	0.0	0.0	0.0	0.0	0.0	0.0	0.0	0.0	0.0	0.095594431537115	0.0	0.0	0.0	0.019543216596275337	0.0	0.23101500621457283	0.0	0.0	0.0	0.0	0.0	0.0	0.0	0.0	0.0	0.0	0.0	0.0	0.0	0.0	0.0	0.0	0.0	0.0	0.014380626643132333	0.0	0.0	0.0	0.0	0.0	0.0	0.0	0.0	0.0	0.0	0.0	0.037483843573922204	0.037483843573922204	0.037483843573922204	0.5370622146972083	0.5190337510575119	0.0	0.0	0.037483843573922204	0.037483843573922204	0.037483843573922204	0.0	0.0	0.0	0.0	0.0	0.0	0.0	0.0	0.0	0.0	0.0	0.0	0.0	0.0	0.0	0.19814622257471637	0.0	0.0	0.0	0.0	0.0	0.0	0.0	0.0	0.0	0.0	0.0	0.0	0.0	0.0	0.0	0.0	0.0	0.0	0.0	0.13718423043844508	0.0	0.0	0.0	0.0	0.0	0.0	0.0	0.0	0.0	0.0	0.0	0.0	0.0	0.0	0.0	0.0	0.990044248753971	0.0	0.20155896334803514	0.20155896334803514	0.20155896334803514	0.004424875397103345	0.004424875397103345	0.004424875397103345	0.004424875397103345	0.0	0.0	0.004424875397103345	0.0	0.0	0.0	0.0	0.0	0.0	0.0	0.0	0.0	0.0	0.0	0.004424875397103345	0.0	0.9903579969841764	0.031568424757790536	0.9903579969841764	0.0	0.004424875397103345	0.004424875397103345	0.0	0.0	0.07775012085780975	0.04398876768302751	0.06817267616857181	0.04398876768302751	0.0	0.07775012085780975	0.0	0.0	0.0	0.0	0.0	0.13718423043844508	0.13718423043844508	0.0	0.0	0.0	0.0	0.0	0.0	0.0	0.0	0.0	0.0	0.0	0.0	0.0	0.056571165628113707	0.0625084069336449	0.0	0.095594431537115	0.4486754789163001	0.0	0.0	0.095594431537115	0.0	0.0	0.0	0.0	0.0	0.0	0.0	0.0	0.0	0.0	0.0	0.0	0.0	0.0	0.014380626643132333	0.095594431537115	0.050082252596361454	0.050082252596361454	0.0	0.0	0.0	0.0	0.019543216596275337	0.0	0.0	0.0	0.0	0.0	0.0	0.0	0.0	0.0	0.0	0.0	0.0	0.0	0.0	0.0	0.0	0.0	0.0	0.0	0.0	0.0	0.0	0.0	0.0	0.0	0.0	0.0	0.0	0.0	0.0	0.0	0.0	0.0	0.0	0.0	0.0	0.0	0.0	0.0	0.004424875397103345	0.004424875397103345	0.004424875397103345	0.990044248753971	0.0	0.0	0.0	0.0	0.0	0.0	0.0	0.0	0.0	0.0	0.0	0.0	0.0	0.0	0.0	0.0	0.0	0.1463583886854707	0.0	0.0	0.0	0.0	0.0	0.0	0.0	0.0	0.0	0.05629450529637148	0.037483843573922204	0.004424875397103345	0.037483843573922204	0.037483843573922204	0.05629450529637148	0.037483843573922204	0.019543216596275337	0.0	0.037483843573922204	0.5190337510575119	0.037483843573922204	0.0	0.0	0.037483843573922204	0.037483843573922204	0.037483843573922204	0.019543216596275337	0.0	0.0	0.0	0.0	0.0	0.0	0.0	0.0	0.0	0.0	0.0	0.004424875397103345	0.0	0.004424875397103345	0.7895230615240025	0.7895230615240025	0.293830380441057	0.293830380441057	0.0	0.0	0.0	0.0	0.028577718295640042	0.0	0.0	0.0	0.0	0.0	0.0	0.0	0.0	0.0	0.0	0.0	0.0	0.0	0.0	0.0	0.0	0.18217314754844882	0.0	0.0	0.0	0.0	0.0	0.07775012085780975	0.0	0.0	0.0	0.0	0.019543216596275337	0.0	0.0	0.0	0.0	0.07775012085780975	0.0	0.0	0.0	0.0	0.0	0.0	0.0	0.0	0.0	0.0	0.0	0.0	0.0	0.0	0.0	0.0	0.0	0.0	0.0	0.0	0.0	0.0	0.0	0.0	0.0	0.0	0.0	0.0	0.0	0.0	0.07775012085780975	0.5190337510575119	0.0	0.0	0.0	0.18217314754844882	0.0	0.0	0.0	0.0	0.0	0.0	0.0	0.0	0.0	0.0	0.0	0.0	0.0	0.0	0.0	0.0	0.0	0.0	0.0	0.0	0.0	0.0	0.0	0.0	0.0	0.0	0.07775012085780975	0.0	0.0	0.0	0.019543216596275337	0.0	0.04398876768302751	0.0	0.0	0.0	0.0	0.0	0.0	0.0	0.0	0.0	0.0	0.0	0.0	0.0
YFR034W-A	0.0	0.0	0.0	0.0	0.0	0.0	0.0	0.0	0.0	0.99	0.0	0.0	0.0	0.0	0.0	0.0	0.0	0.0	0.0	0.99	0.0	0.0	0.0	0.99	0.0	0.0	0.0	0.0	0.99	0.0	0.0	0.0	0.0	0.0	0.0	0.008830171271926757	0.0	0.0	0.0	0.0	0.0	0.99	0.99	0.0	0.99	0.0	0.0	0.0	0.0	0.99	0.0	0.0	0.0	0.0	0.0	0.0	0.0	0.0	0.0	0.0	0.0	0.99	0.0	0.0	0.0	0.99	0.0	0.99	0.99	0.0	0.0	0.0	0.0	0.0	0.004424875397103345	0.004424875397103345	0.0	0.99	0.0	0.0	0.0	0.0	0.0	0.0	0.99	0.0	0.0	0.99	0.0	0.0	0.0	0.0	0.0	0.99	0.99	0.0	0.0	0.99	0.99	0.0	0.0	0.0	0.0	0.99	0.0	0.0	0.0	0.0	0.0	0.0	0.0	0.0	0.0	0.0	0.0	0.99	0.0	0.0	0.0	0.0	0.99	0.0	0.0	0.0	0.0	0.0	0.0	0.0	0.0	0.0	0.0	0.0	0.0	0.0	0.0	0.0	0.0	0.0	0.0	0.0	0.0	0.99	0.0	0.0	0.0	0.0	0.0	0.0	0.0	0.0	0.0	0.0	0.0	0.0	0.0	0.0	0.0	0.0	0.99	0.0	0.0	0.0	0.0	0.0	0.0	0.0	0.0	0.0	0.0	0.99	0.008830171271926757	0.0	0.0	0.0	0.0	0.0	0.99	0.0	0.0	0.0	0.0	0.0	0.0	0.0	0.0	0.0	0.0	0.0	0.0	0.0	0.0	0.0	0.99	0.0	0.0	0.99	0.0	0.0	0.0	0.0	0.0	0.99	0.004424875397103345	0.99	0.99	0.99	0.0	0.0	0.0	0.99	0.0	0.0	0.0	0.0	0.0	0.0	0.0	0.0	0.0	0.0	0.0	0.0	0.0	0.0	0.0	0.99	0.0	0.0	0.99	0.0	0.0	0.99	0.99	0.99	0.99	0.99	0.0	0.0	0.99	0.99	0.0	0.99	0.008830171271926757	0.0	0.0	0.0	0.0	0.0	0.0	0.0	0.0	0.0	0.0	0.0	0.0	0.0	0.99	0.0	0.99	0.0	0.0	0.0	0.0	0.004424875397103345	0.0	0.0	0.0	0.0	0.0	0.0	0.0	0.0	0.0	0.99	0.0	0.99	0.0	0.0	0.0	0.0	0.0	0.0	0.0	0.0	0.0	0.0	0.0	0.004424875397103345	0.99	0.0	0.0	0.99	0.0	0.0	0.0	0.0	0.0	0.0	0.0	0.0	0.0	0.0	0.0	0.0	0.0	0.0	0.99	0.99	0.004424875397103345	0.0	0.99	0.99	0.0	0.0	0.0	0.99	0.99	0.0	0.99	0.004424875397103345	0.004424875397103345	0.004424875397103345	0.004424875397103345	0.0	0.0	0.0	0.0	0.0	0.0	0.0	0.0	0.0	0.99	0.004424875397103345	0.99	0.0	0.0	0.0	0.0	0.0	0.0	0.0	0.0	0.0	0.0	0.008830171271926757	0.0	0.0	0.0	0.004424875397103345	0.0	0.0	0.0	0.0	0.0	0.99	0.0	0.0	0.0	0.99	0.0	0.0	0.0	0.0	0.0	0.99	0.0	0.0	0.017582370619162013	0.0	0.0	0.99	0.0	0.0	0.0	0.0	0.008830171271926757	0.99	0.99	0.0	0.0	0.0	0.0	0.0	0.0	0.0	0.0	0.0	0.0	0.99	0.0	0.0	0.99	0.0	0.99	0.008830171271926757	0.0	0.99	0.99	0.0	0.008830171271926757	0.0	0.0	0.0	0.004424875397103345	0.0	0.0	0.0	0.0	0.0	0.0	0.0	0.0	0.0	0.0	0.0	0.0	0.0	0.0	0.0	0.0	0.0	0.0	0.0	0.0	0.0	0.0	0.0	0.008830171271926757	0.0	0.0	0.0	0.0	0.0	0.0	0.0	0.0	0.0	0.0	0.0	0.0	0.0	0.0	0.0	0.0	0.0	0.0	0.0	0.0	0.0	0.0	0.0	0.0	0.0	0.0	0.0	0.0	0.0	0.0	0.0	0.0	0.0	0.0	0.0	0.0	0.0	0.004424875397103345	0.99	0.004424875397103345	0.99	0.0	0.0	0.0	0.0	0.0	0.0	0.0	0.0	0.0	0.0	0.0	0.0	0.0	0.0	0.0	0.0	0.0	0.99	0.0	0.0	0.0	0.0	0.0	0.0	0.0	0.0	0.0	0.0	0.0	0.0	0.0	0.0	0.0	0.0	0.0	0.0	0.0	0.0	0.0	0.0	0.0	0.0	0.0	0.0	0.0	0.0	0.0	0.0	0.0	0.0	0.0	0.0	0.0	0.0	0.0	0.0	0.008830171271926757	0.008830171271926757	0.008830171271926757	0.0	0.0	0.99	0.99	0.0	0.0	0.0	0.008830171271926757	0.0	0.0	0.0	0.99	0.0	0.0	0.0	0.0	0.0	0.0	0.0	0.0	0.0	0.0	0.0	0.0	0.0	0.0	0.0	0.0	0.0	0.99	0.0	0.0	0.0	0.0	0.0	0.0	0.0	0.99	0.0	0.0	0.0	0.99	0.0	0.0	0.0	0.0	0.0	0.0	0.0	0.0	0.0	0.0	0.0	0.0	0.0	0.0	0.0	0.0	0.0	0.0	0.0	0.0	0.99	0.0	0.0	0.0	0.0	0.0	0.0	0.0	0.0	0.0	0.004424875397103345	0.004424875397103345	0.0	0.0	0.0	0.0	0.0	0.0	0.0	0.99	0.99	0.0	0.0	0.0	0.0	0.0	0.0	0.0	0.99	0.0	0.99	0.0	0.99	0.99	0.0	0.0	0.0	0.0	0.0	0.0	0.0	0.0	0.0	0.0	0.0	0.99	0.99	0.0	0.0	0.0	0.0	0.0	0.0	0.99	0.0	0.0	0.0	0.99	0.0	0.0	0.0	0.0	0.0	0.0	0.0	0.0	0.0	0.99	0.99	0.0	0.0	0.0	0.0	0.0	0.0	0.0	0.0	0.0	0.0	0.99	0.0	0.0	0.0	0.0	0.0	0.0	0.0	0.008830171271926757	0.0	0.0	0.0	0.0	0.0	0.0	0.0	0.0	0.0	0.99	0.0	0.99	0.004424875397103345	0.004424875397103345	0.0	0.0	0.0	0.0	0.0	0.0	0.0	0.0	0.0	0.0	0.0	0.99	0.99	0.0	0.0	0.0	0.0	0.0	0.0	0.0	0.0	0.0	0.0	0.0	0.0	0.0	0.0	0.004424875397103345	0.0	0.0	0.0	0.0	0.0	0.0	0.99	0.0	0.0	0.99	0.0	0.0	0.0	0.0	0.0	0.004424875397103345	0.0	0.0	0.0	0.008830171271926757	0.0	0.004424875397103345	0.0	0.0	0.0	0.0	0.0	0.0	0.0	0.0	0.004424875397103345	0.0	0.0	0.99	0.0	0.0	0.0	0.0	0.99	0.99	0.0	0.99	0.99	0.0	0.0	0.0	0.0	0.0	0.0	0.99	0.0	0.0	0.0	0.0	0.0	0.99	0.0	0.0	0.0	0.0	0.99	0.0	0.0	0.99	0.0	0.0	0.0	0.0	0.99	0.0	0.99	0.0	0.99	0.99	0.99	0.0	0.0	0.0	0.0	0.0	0.0	0.0	0.0	0.0	0.0	0.0	0.0	0.0	0.0	0.0	0.0	0.0	0.99	0.0	0.0	0.0	0.0	0.0	0.0	0.99	0.0	0.0	0.99	0.0	0.0	0.0	0.0	0.0	0.99	0.99	0.99	0.99	0.99	0.99	0.99	0.99	0.99	0.99	0.99	0.99	0.99	0.99	0.99	0.0	0.004424875397103345	0.99	0.0	0.99	0.99	0.99	0.99	0.0	0.0	0.0	0.99	0.0	0.99	0.0	0.0	0.99	0.0	0.0	0.99	0.0	0.99	0.0	0.0	0.99	0.0	0.0	0.0	0.0	0.99	0.0	0.0	0.0	0.0	0.99	0.0	0.99	0.99	0.99	0.99	0.0	0.99	0.0	0.99	0.99	0.0	0.0	0.0	0.0	0.0	0.0	0.0	0.0	0.0	0.0	0.0	0.0	0.0	0.0	0.99	0.99	0.0	0.0	0.99	0.0	0.0	0.0	0.0	0.99	0.0	0.0	0.0	0.99	0.0	0.0	0.0	0.0	0.0	0.0	0.99	0.0	0.99	0.0	0.0	0.0	0.0	0.0	0.0	0.0	0.0	0.99	0.0	0.0	0.0	0.0	0.0	0.0	0.0	0.0	0.0	0.0	0.0	0.0	0.0	0.0	0.0	0.0	0.0	0.0	0.99	0.0	0.0	0.0	0.0	0.0	0.0	0.0	0.0	0.0	0.0	0.99	0.99	0.0	0.0	0.0	0.0	0.0	0.99	0.0	0.0	0.0	0.0	0.0	0.0	0.0	0.99	0.004424875397103345	0.0	0.0	0.0	0.0	0.0	0.0	0.004424875397103345	0.0	0.0	0.0	0.0	0.0	0.0	0.99	0.008830171271926757	0.99	0.99	0.0	0.0	0.0	0.0	0.0	0.0	0.0	0.0	0.004424875397103345	0.0	0.0	0.0	0.0
YFR035C	0.0	0.0	0.0	0.0	0.0	0.0	0.0	0.0	0.0	0.9999	0.0	0.0	0.0	0.0	0.0	0.0	0.0	0.0	0.004424875397103345	0.0	0.0	0.0	0.0	0.0	0.004424875397103345	0.0	0.0	0.004424875397103345	0.0	0.0	0.0	0.0	0.0	0.0	0.0	0.9999	0.0	0.0	0.004424875397103345	0.0	0.0	0.0	0.0	0.004424875397103345	0.0	0.0	0.0	0.0	0.0	0.0	0.0	0.0	0.0	0.0	0.0	0.0	0.0	0.0	0.0	0.0	0.0	0.0	0.0	0.0	0.0	0.9999	0.0	0.9999	0.0	0.0	0.004424875397103345	0.0	0.0	0.0	0.0	0.0	0.0	0.0	0.0	0.0	0.0	0.0	0.0	0.0	0.9999	0.0	0.0	0.9999	0.0	0.0	0.0	0.0	0.0	0.9999	0.9999	0.0	0.0	0.017582370619162013	0.0	0.0	0.004424875397103345	0.008830171271926757	0.004424875397103345	0.008830171271926757	0.0	0.0	0.0	0.0	0.0	0.0	0.0	0.004424875397103345	0.0	0.0	0.0	0.0	0.0	0.0	0.0	0.0	0.9999	0.0	0.0	0.0	0.0	0.0	0.0	0.0	0.0	0.0	0.0	0.0	0.0	0.0	0.0	0.0	0.0	0.0	0.0	0.0	0.0	0.0	0.0	0.0	0.0	0.0	0.0	0.0	0.0	0.0	0.0	0.0	0.0	0.0	0.0	0.0	0.0	0.0	0.008830171271926757	0.0	0.0	0.0	0.0	0.0	0.0	0.0	0.0	0.0	0.0	0.0	0.01321597426141674	0.0	0.0	0.0	0.0	0.0	0.9999	0.0	0.0	0.0	0.0	0.0	0.0	0.0	0.0	0.0	0.0	0.0	0.0	0.0	0.0	0.0	0.0	0.004424875397103345	0.0	0.9999	0.0	0.0	0.0	0.0	0.0	0.9999	0.01321597426141674	0.9999	0.9999	0.9999	0.004424875397103345	0.0	0.0	0.9999	0.0	0.0	0.0	0.0	0.0	0.0	0.0	0.0	0.0	0.0	0.0	0.0	0.0	0.0	0.0	0.9999	0.0	0.0	0.0	0.0	0.0	0.0	0.0	0.0	0.0	0.0	0.0	0.0	0.9999	0.9999	0.0	0.9999	0.9999	0.0	0.0	0.0	0.0	0.0	0.0	0.0	0.0	0.0	0.0	0.0	0.004424875397103345	0.0	0.9999	0.0	0.0	0.0	0.0	0.0	0.004424875397103345	0.0	0.0	0.0	0.0	0.0	0.004424875397103345	0.0	0.004424875397103345	0.0	0.0	0.0	0.0	0.0	0.0	0.0	0.004424875397103345	0.0	0.0	0.0	0.004424875397103345	0.008830171271926757	0.0	0.0	0.0	0.0	0.9999	0.004424875397103345	0.0	0.9999	0.0	0.0	0.0	0.0	0.0	0.0	0.0	0.0	0.0	0.0	0.0	0.0	0.0	0.0	0.9999	0.9999	0.0	0.0	0.0	0.0	0.0	0.0	0.0	0.0	0.0	0.0	0.0	0.0	0.0	0.0	0.0	0.0	0.0	0.0	0.0	0.0	0.0	0.0	0.0	0.0	0.0	0.0	0.0	0.0	0.004424875397103345	0.004424875397103345	0.0	0.0	0.0	0.0	0.0	0.0	0.0	0.9999	0.0	0.0	0.0	0.0	0.004424875397103345	0.0	0.0	0.0	0.008830171271926757	0.9999	0.0	0.0	0.0	0.0	0.0	0.0	0.0	0.0	0.0	0.9999	0.0	0.0	0.9999013215974262	0.0	0.0	0.9999	0.0	0.0	0.0	0.0	0.9999	0.9999	0.9999	0.0	0.0	0.0	0.0	0.0	0.0	0.0	0.0	0.0	0.0	0.9999	0.0	0.0	0.008830171271926757	0.0	0.9999004424875397	0.9999	0.0	0.9999	0.9999	0.0	0.9999004424875397	0.0	0.0	0.0	0.0	0.0	0.0	0.0	0.004424875397103345	0.004424875397103345	0.0	0.0	0.0	0.0	0.0	0.0	0.0	0.0	0.0	0.0	0.0	0.0	0.0	0.0	0.0	0.0	0.0	0.0	0.008830171271926757	0.0	0.0	0.0	0.0	0.0	0.0	0.0	0.0	0.0	0.0	0.0	0.0	0.0	0.0	0.0	0.0	0.0	0.0	0.0	0.0	0.004424875397103345	0.0	0.0	0.0	0.0	0.0	0.0	0.0	0.0	0.0	0.0	0.0	0.0	0.0	0.0	0.0	0.0	0.004424875397103345	0.004424875397103345	0.004424875397103345	0.004424875397103345	0.0	0.0	0.0	0.0	0.0	0.0	0.0	0.0	0.0	0.0	0.0	0.0	0.0	0.0	0.0	0.0	0.0	0.0	0.0	0.0	0.0	0.0	0.0	0.0	0.0	0.004424875397103345	0.0	0.0	0.0	0.0	0.004424875397103345	0.0	0.0	0.0	0.0	0.0	0.0	0.0	0.0	0.0	0.0	0.0	0.0	0.0	0.0	0.0	0.0	0.0	0.0	0.0	0.0	0.0	0.0	0.0	0.0	0.0	0.01321597426141674	0.01321597426141674	0.01321597426141674	0.0	0.0	0.0	0.9999	0.0	0.0	0.0	0.9999	0.0	0.0	0.004424875397103345	0.9999	0.0	0.0	0.0	0.0	0.0	0.0	0.0	0.0	0.0	0.0	0.0	0.0	0.0	0.0	0.0	0.0	0.0	0.008830171271926757	0.0	0.0	0.0	0.0	0.0	0.0	0.0	0.9999	0.0	0.0	0.0	0.9999	0.0	0.0	0.0	0.0	0.0	0.0	0.0	0.0	0.0	0.0	0.0	0.0	0.0	0.0	0.0	0.0	0.0	0.0	0.0	0.0	0.9999	0.0	0.0	0.0	0.0	0.0	0.0	0.0	0.0	0.0	0.0	0.0	0.004424875397103345	0.0	0.0	0.0	0.0	0.0	0.0	0.0	0.9999	0.0	0.0	0.0	0.0	0.0	0.0	0.0	0.9999	0.0	0.9999	0.0	0.9999	0.9999	0.0	0.0	0.004424875397103345	0.0	0.0	0.0	0.0	0.0	0.0	0.0	0.0	0.9999	0.9999	0.0	0.0	0.0	0.0	0.0	0.0	0.0	0.0	0.0	0.0	0.008830171271926757	0.0	0.0	0.0	0.0	0.0	0.0	0.0	0.0	0.0	0.008830171271926757	0.008830171271926757	0.0	0.0	0.0	0.0	0.0	0.0	0.0	0.0	0.0	0.0	0.9999	0.0	0.0	0.0	0.0	0.0	0.0	0.0	0.008830171271926757	0.004424875397103345	0.004424875397103345	0.004424875397103345	0.004424875397103345	0.004424875397103345	0.004424875397103345	0.004424875397103345	0.0	0.0	0.0	0.0	0.0	0.0	0.0	0.0	0.0	0.0	0.0	0.0	0.0	0.0	0.0	0.0	0.0	0.0	0.0	0.0	0.0	0.004424875397103345	0.0	0.0	0.0	0.0	0.0	0.0	0.0	0.0	0.0	0.0	0.0	0.0	0.01321597426141674	0.0	0.01321597426141674	0.0	0.004424875397103345	0.0	0.0	0.0	0.0	0.004424875397103345	0.01321597426141674	0.004424875397103345	0.0	0.0	0.0	0.0	0.004424875397103345	0.0	0.0	0.0	0.008830171271926757	0.0	0.004424875397103345	0.0	0.0	0.0	0.0	0.0	0.0	0.0	0.0	0.0	0.0	0.0	0.0	0.004424875397103345	0.0	0.0	0.0	0.0	0.0	0.0	0.0	0.008830171271926757	0.0	0.0	0.0	0.0	0.0	0.0	0.008830171271926757	0.0	0.0	0.0	0.0	0.0	0.9999	0.0	0.0	0.0	0.0	0.9999	0.0	0.0	0.0	0.0	0.0	0.0	0.0	0.9999	0.0	0.0	0.0	0.0	0.0	0.0	0.0	0.0	0.0	0.0	0.0	0.0	0.0	0.0	0.0	0.0	0.0	0.0	0.0	0.0	0.0	0.0	0.0	0.9999	0.0	0.0	0.0	0.0	0.0	0.0	0.9999	0.0	0.0	0.9999	0.0	0.0	0.0	0.0	0.0	0.0	0.0	0.0	0.0	0.0	0.0	0.0	0.0	0.0	0.0	0.0	0.0	0.0	0.0	0.0	0.0	0.004424875397103345	0.0	0.004424875397103345	0.0	0.0	0.0	0.0	0.004424875397103345	0.004424875397103345	0.0	0.9999	0.0	0.9999	0.0	0.0	0.9999	0.0	0.0	0.9999	0.0	0.9999	0.0	0.0	0.9999	0.0	0.0	0.0	0.0	0.0	0.0	0.0	0.0	0.0	0.0	0.0	0.008830171271926757	0.0	0.0	0.0	0.008830171271926757	0.0	0.008830171271926757	0.008830171271926757	0.008830171271926757	0.0	0.0	0.0	0.0	0.0	0.0	0.0	0.0	0.0	0.0	0.0	0.0	0.0	0.0	0.0	0.0	0.0	0.0	0.0	0.0	0.0	0.0	0.0	0.999901758237062	0.0	0.0	0.0	0.0	0.0	0.0	0.0	0.0	0.004424875397103345	0.0	0.9999	0.0	0.01321597426141674	0.0	0.0	0.0	0.0	0.0	0.0	0.0	0.004424875397103345	0.0	0.0	0.0	0.0	0.004424875397103345	0.0	0.0	0.004424875397103345	0.004424875397103345	0.0	0.0	0.0	0.0	0.0	0.0	0.0	0.0	0.0	0.0	0.0	0.0	0.0	0.0	0.0	0.0	0.0	0.0	0.0	0.0	0.0	0.017582370619162013	0.0	0.004424875397103345	0.0	0.0	0.0	0.0	0.0	0.0	0.0	0.0	0.004424875397103345	0.0	0.0	0.0	0.0	0.0	0.0	0.0	0.0	0.0	0.0	0.0	0.0	0.0	0.0	0.0	0.0	0.0	0.004424875397103345	0.01321597426141674	0.9999	0.0	0.9999	0.0	0.0	0.0	0.0	0.0	0.0	0.0	0.0	0.0	0.0	0.0	0.0	0.0
YFR036W	0.0	0.0	0.0	0.0	0.0	0.0	0.0	0.0	0.0	0.0	0.0	0.0	0.0	0.0	0.0	0.0	0.0	0.0	0.0	0.0	0.0	0.0	0.0	0.0	0.0	0.0	0.0	0.0	0.0	0.004424875397103345	0.0	0.0	0.0	0.0	0.0	0.0	0.0	0.0	0.0	0.0	0.0	0.0	0.0	0.0	0.0	0.0	0.0	0.0	0.0	0.0	0.0	0.0	0.0	0.0	0.0	0.0	0.0	0.0	0.0	0.0	0.0	0.0	0.0	0.0	0.0	0.0	0.0	0.0	0.0	0.0	0.0	0.0	0.0	0.0	0.004424875397103345	0.0	0.0	0.0	0.0	0.0	0.0	0.0	0.0	0.0	0.0	0.0	0.0	0.0	0.0	0.0	0.0	0.0	0.0	0.0	0.0	0.0	0.0	0.0	0.0	0.0	0.0	0.0	0.0	0.0	0.0	0.0	0.0	0.0	0.0	0.0	0.0	0.0	0.0	0.0	0.0	0.0	0.0	0.0	0.0	0.0	0.0	0.0	0.0	0.0	0.0	0.0	0.0	0.0	0.0	0.0	0.0	0.0	0.0	0.0	0.0	0.0	0.0	0.004424875397103345	0.004424875397103345	0.0	0.0	0.0	0.0	0.0	0.0	0.0	0.0	0.0	0.0	0.0	0.0	0.0	0.0	0.0	0.0	0.0	0.0	0.0	0.0	0.0	0.0	0.0	0.9999	0.9999	0.9999	0.0	0.9999	0.9999	0.0	0.0	0.0	0.0	0.0	0.0	0.0	0.0	0.0	0.0	0.0	0.0	0.0	0.0	0.0	0.0	0.0	0.0	0.0	0.0	0.0	0.0	0.0	0.0	0.0	0.0	0.0	0.0	0.0	0.0	0.0	0.0	0.0	0.0	0.004424875397103345	0.0	0.0	0.0	0.0	0.0	0.9999	0.0	0.0	0.0	0.0	0.0	0.0	0.0	0.0	0.0	0.0	0.0	0.0	0.0	0.004424875397103345	0.0	0.0	0.0	0.0	0.0	0.0	0.0	0.0	0.0	0.0	0.0	0.0	0.0	0.0	0.0	0.0	0.0	0.0	0.0	0.0	0.004424875397103345	0.0	0.0	0.0	0.0	0.0	0.004424875397103345	0.990044248753971	0.0	0.004424875397103345	0.0	0.004424875397103345	0.0	0.0	0.0	0.0	0.0	0.0	0.0	0.0	0.0	0.0	0.0	0.0	0.0	0.0	0.0	0.004424875397103345	0.0	0.0	0.0	0.0	0.0	0.0	0.008830171271926757	0.004424875397103345	0.0	0.0	0.0	0.004424875397103345	0.0	0.004424875397103345	0.004424875397103345	0.0	0.004424875397103345	0.0	0.0	0.004424875397103345	0.0	0.0	0.0	0.0	0.0	0.004424875397103345	0.0	0.0	0.0	0.0	0.0	0.004424875397103345	0.0	0.0	0.0	0.0	0.0	0.0	0.0	0.0	0.0	0.0	0.0	0.0	0.0	0.0	0.0	0.0	0.0	0.0	0.0	0.0	0.9999	0.9999	0.9999	0.9999	0.9999	0.9999	0.9999	0.0	0.0	0.0	0.0	0.004424875397103345	0.0	0.0	0.0	0.0	0.0	0.0	0.0	0.0	0.0	0.0	0.0	0.0	0.0	0.0	0.004424875397103345	0.0	0.0	0.0	0.0	0.004424875397103345	0.0	0.0	0.0	0.0	0.0	0.0	0.0	0.0	0.0	0.0	0.0	0.0	0.0	0.0	0.0	0.0	0.0	0.0	0.0	0.0	0.0	0.0	0.0	0.0	0.004424875397103345	0.004424875397103345	0.004424875397103345	0.0	0.004424875397103345	0.004424875397103345	0.0	0.0	0.004424875397103345	0.004424875397103345	0.0	0.0	0.004424875397103345	0.0	0.0	0.0	0.0	0.0	0.0	0.0	0.0	0.0	0.0	0.0	0.0	0.0	0.004424875397103345	0.0	0.9900883017127192	0.004424875397103345	0.004424875397103345	0.008830171271926757	0.0	0.0	0.0	0.0	0.0	0.0	0.0	0.0	0.0	0.0	0.0	0.0	0.004424875397103345	0.0	0.0	0.0	0.0	0.0	0.0	0.0	0.0	0.004424875397103345	0.0	0.0	0.0	0.0	0.0	0.004424875397103345	0.008830171271926757	0.008830171271926757	0.0	0.0	0.004424875397103345	0.008830171271926757	0.0	0.0	0.0	0.0	0.004424875397103345	0.004424875397103345	0.0	0.0	0.008830171271926757	0.0	0.0	0.0	0.0	0.0	0.0	0.0	0.0	0.0	0.004424875397103345	0.0	0.0	0.0	0.0	0.0	0.0	0.0	0.0	0.0	0.0	0.0	0.0	0.0	0.0	0.0	0.0	0.0	0.0	0.0	0.0	0.0	0.0	0.0	0.0	0.0	0.0	0.0	0.0	0.0	0.0	0.0	0.0	0.0	0.0	0.0	0.0	0.0	0.0	0.0	0.0	0.0	0.0	0.0	0.0	0.0	0.0	0.0	0.0	0.0	0.0	0.0	0.0	0.0	0.0	0.0	0.0	0.0	0.0	0.0	0.0	0.0	0.0	0.0	0.0	0.0	0.0	0.004424875397103345	0.0	0.0	0.0	0.0	0.0	0.0	0.0	0.0	0.0	0.0	0.0	0.0	0.0	0.0	0.0	0.0	0.0	0.0	0.0	0.0	0.0	0.0	0.0	0.0	0.0	0.0	0.0	0.0	0.0	0.0	0.0	0.0	0.0	0.0	0.0	0.0	0.0	0.0	0.0	0.0	0.0	0.0	0.0	0.0	0.0	0.0	0.0	0.0	0.0	0.0	0.0	0.0	0.0	0.0	0.0	0.0	0.0	0.0	0.0	0.0	0.0	0.0	0.0	0.0	0.0	0.0	0.990044248753971	0.004424875397103345	0.0	0.0	0.0	0.004424875397103345	0.0	0.0	0.0	0.0	0.0	0.0	0.0	0.0	0.0	0.0	0.0	0.0	0.0	0.0	0.0	0.0	0.0	0.0	0.0	0.0	0.0	0.0	0.0	0.0	0.0	0.0	0.0	0.0	0.0	0.0	0.0	0.0	0.0	0.0	0.0	0.0	0.0	0.0	0.0	0.0	0.0	0.0	0.0	0.0	0.0	0.0	0.0	0.0	0.0	0.0	0.0	0.0	0.0	0.0	0.0	0.0	0.0	0.0	0.0	0.0	0.0	0.0	0.0	0.0	0.0	0.0	0.0	0.0	0.004424875397103345	0.004424875397103345	0.0	0.0	0.0	0.0	0.0	0.0	0.0	0.0	0.0	0.0	0.0	0.0	0.0	0.0	0.0	0.0	0.0	0.0	0.0	0.0	0.0	0.004424875397103345	0.0	0.0	0.0	0.0	0.0	0.0	0.0	0.0	0.0	0.004424875397103345	0.0	0.0	0.0	0.0	0.0	0.0	0.0	0.0	0.0	0.0	0.0	0.0	0.0	0.0	0.0	0.004424875397103345	0.0	0.004424875397103345	0.0	0.0	0.0	0.0	0.0	0.9999	0.0	0.0	0.0	0.0	0.9999	0.0	0.0	0.0	0.0	0.0	0.0	0.0	0.0	0.0	0.0	0.0	0.0	0.0	0.0	0.0	0.0	0.0	0.004424875397103345	0.0	0.0	0.0	0.0	0.0	0.0	0.0	0.0	0.0	0.0	0.0	0.0	0.0	0.0	0.0	0.0	0.0	0.0	0.0	0.0	0.0	0.0	0.0	0.0	0.0	0.0	0.0	0.0	0.0	0.0	0.0	0.0	0.0	0.0	0.0	0.0	0.0	0.0	0.0	0.0	0.0	0.0	0.0	0.0	0.0	0.0	0.0	0.0	0.0	0.0	0.0	0.0	0.004424875397103345	0.0	0.0	0.0	0.0	0.0	0.0	0.0	0.0	0.0	0.0	0.0	0.004424875397103345	0.0	0.0	0.0	0.0	0.0	0.0	0.0	0.0	0.0	0.0	0.0	0.0	0.0	0.0	0.0	0.0	0.0	0.0	0.0	0.0	0.0	0.0	0.0	0.0	0.0	0.0	0.0	0.0	0.0	0.0	0.0	0.0	0.0	0.0	0.0	0.0	0.0	0.0	0.0	0.0	0.0	0.0	0.0	0.0	0.0	0.0	0.0	0.0	0.0	0.0	0.0	0.0	0.0	0.0	0.0	0.0	0.0	0.0	0.0	0.0	0.0	0.0	0.0	0.0	0.004424875397103345	0.004424875397103345	0.004424875397103345	0.004424875397103345	0.004424875397103345	0.004424875397103345	0.0	0.0	0.0	0.0	0.0	0.0	0.0	0.0	0.0	0.0	0.0	0.0	0.0	0.0	0.0	0.0	0.0	0.0	0.004424875397103345	0.0	0.0	0.0	0.0	0.0	0.0	0.004424875397103345	0.0	0.0	0.0	0.0	0.0	0.0	0.0	0.0	0.0	0.0	0.0	0.0	0.0	0.0	0.0	0.0	0.0	0.0	0.0	0.0	0.0	0.0	0.0	0.0	0.0	0.0	0.0	0.0	0.0	0.0	0.0	0.0	0.0	0.0	0.0	0.0	0.0	0.0	0.0	0.0	0.0	0.0	0.0	0.0	0.0	0.0	0.0	0.0	0.004424875397103345	0.0	0.0	0.0	0.0	0.0	0.0	0.0	0.0	0.0	0.0	0.0	0.0	0.0	0.0	0.0	0.0	0.0	0.0	0.0	0.0	0.0	0.0	0.0	0.0	0.0	0.0	0.0	0.0	0.0	0.0	0.0	0.0	0.0	0.0	0.0	0.0	0.0	0.0	0.0	0.0	0.0	0.0	0.0	0.0	0.0	0.0	0.0	0.0	0.0
YFR036W-A	0.0	0.0	0.0	0.0	0.0	0.0	0.0	0.0	0.0	0.0	0.07199496775201664	0.07199496775201664	0.07199496775201664	0.0	0.0	0.0	0.0	0.16365338236088045	0.16365338236088045	0.0	0.0	0.09674866001484528	0.0	0.0	0.16365338236088045	0.0	0.0	0.16365338236088045	0.0	0.0	0.0	0.0	0.0	0.0	0.0	0.0	0.0	0.0	0.16365338236088045	0.0	0.0	0.0	0.0	0.0	0.0	0.8814033467267464	0.0	0.0	0.0	0.0	0.0	0.0	0.0	0.0	0.0	0.0	0.0	0.0	0.0	0.06968621985653556	0.008830171271926757	0.0	0.0	0.0	0.0	0.07199496775201664	0.0	0.0	0.14562196401876504	0.0	0.0	0.0	0.0	0.0	0.0	0.0	0.07610127438759884	0.14562196401876504	0.0	0.0	0.0	0.07199496775201664	0.07199496775201664	0.0	0.0	0.0	0.0	0.09674866001484528	0.0	0.0	0.0	0.0	0.0	0.07199496775201664	0.0	0.07199496775201664	0.0	0.0	0.0	0.0	0.0	0.0	0.0	0.0	0.0	0.0	0.0	0.0	0.07199496775201664	0.0	0.0	0.0	0.07199496775201664	0.0	0.0	0.0	0.0	0.0	0.07199496775201664	0.0	0.0	0.0	0.0	0.0	0.0	0.0	0.0	0.0	0.0	0.0	0.2913715763008409	0.0	0.0	0.0	0.0	0.0	0.0	0.0	0.0	0.0	0.0	0.0	0.0	0.0	0.0	0.0	0.0	0.0	0.0	0.0	0.0	0.0	0.0	0.0	0.6010606895656286	0.0	0.0	0.0	0.0	0.0	0.0	0.0	0.06968621985653556	0.06968621985653556	0.07380274241387863	0.06968621985653556	0.0	0.06968621985653556	0.0	0.0	0.10744260011101348	0.0	0.0	0.0	0.0	0.0	0.07199496775201664	0.0	0.0	0.0	0.0	0.0	0.0	0.0	0.0	0.09674866001484528	0.0	0.0	0.0	0.07199496775201664	0.07199496775201664	0.0	0.0	0.0	0.0	0.0	0.0	0.0	0.0	0.07260249796914586	0.07260249796914586	0.0	0.10074543464654617	0.0	0.0	0.0	0.16365338236088045	0.07199496775201664	0.0	0.0	0.0	0.0	0.0	0.0	0.0	0.0	0.0	0.0	0.0	0.0	0.0	0.0	0.0	0.0	0.0	0.0	0.18568956196741193	0.14562196401876504	0.0	0.14562196401876504	0.14562196401876504	0.14562196401876504	0.0	0.0	0.0	0.0	0.0	0.0	0.0	0.0	0.0	0.0	0.0	0.0	0.06968621985653556	0.06968621985653556	0.0	0.0	0.0	0.0	0.0	0.9370307311590692	0.0	0.0	0.0	0.0	0.07199496775201664	0.0	0.0	0.0	0.0	0.0	0.0	0.0	0.0	0.0	0.0	0.0	0.0	0.0	0.0	0.0	0.0	0.0	0.0	0.0	0.0	0.0	0.0	0.07199496775201664	0.0	0.0	0.0	0.0	0.0	0.0	0.0	0.0	0.0	0.0	0.03221401992048045	0.07199496775201664	0.0	0.0	0.0	0.0	0.0	0.0	0.09674866001484528	0.0	0.0	0.0	0.0	0.0	0.06968621985653556	0.0	0.0	0.0	0.0	0.0	0.0	0.0	0.060444671674521055	0.0	0.0	0.0	0.0	0.5639100484897703	0.5639100484897703	0.5639100484897703	0.5639100484897703	0.5639100484897703	0.5639100484897703	0.0	0.0	0.0	0.0	0.0	0.0	0.0	0.6269707638034216	0.6269707638034216	0.0	0.0	0.06439501339278275	0.048212036269229874	0.16365338236088045	0.3123012412756885	0.048212036269229874	0.6010606895656286	0.6010606895656286	0.6010606895656286	0.0	0.6010606895656286	0.0	0.0	0.07199496775201664	0.07199496775201664	0.0	0.0	0.0	0.0	0.0	0.17999663496167795	0.0	0.0	0.0	0.008830171271926757	0.0	0.14562196401876504	0.6010606895656286	0.0	0.0	0.09674866001484528	0.0	0.14044877287654767	0.0	0.0	0.09674866001484528	0.0	0.14044877287654767	0.14044877287654767	0.09674866001484528	0.09674866001484528	0.09674866001484528	0.09674866001484528	0.07199496775201664	0.07199496775201664	0.07199496775201664	0.0	0.0	0.0	0.0	0.0	0.0	0.0	0.0	0.0	0.0	0.09674866001484528	0.0	0.07814857695604838	0.004424875397103345	0.09674866001484528	0.0	0.925679255417926	0.09674866001484528	0.14044877287654767	0.14044877287654767	0.09674866001484528	0.09674866001484528	0.09674866001484528	0.0	0.0	0.0	0.0	0.0	0.0	0.0	0.0	0.0	0.0	0.6010606895656286	0.0	0.0	0.0	0.0	0.0	0.0	0.0	0.0	0.0	0.0	0.0	0.0	0.0	0.0	0.3433235774038159	0.0	0.0	0.0	0.0	0.0	0.0	0.0	0.0	0.0	0.6583418554928127	0.0	0.0	0.0	0.0	0.0	0.03221401992048045	0.0	0.0	0.0	0.0	0.0	0.0	0.03221401992048045	0.0	0.0	0.008830171271926757	0.6010606895656286	0.0	0.0	0.0	0.0	0.0	0.0	0.0	0.0	0.0	0.0	0.0	0.0	0.0	0.0	0.0	0.0	0.0	0.0	0.0	0.0	0.0	0.0	0.0	0.0	0.0	0.0	0.0	0.0	0.0	0.0	0.0	0.0	0.0	0.0	0.0	0.0	0.0	0.0	0.0	0.0	0.0	0.0	0.0	0.0	0.0	0.03221401992048045	0.6010606895656286	0.0	0.0	0.0	0.0	0.0	0.0	0.0	0.0	0.0	0.0	0.0	0.0	0.0	0.0	0.0	0.0	0.0	0.0	0.0	0.0	0.0	0.0	0.0	0.0	0.10744260011101348	0.10744260011101348	0.10744260011101348	0.0	0.0	0.0	0.07199496775201664	0.0	0.0	0.0	0.07199496775201664	0.07199496775201664	0.0	0.004424875397103345	0.14044877287654767	0.09674866001484528	0.0	0.09674866001484528	0.09674866001484528	0.0	0.0	0.6010606895656286	0.0	0.0	0.0	0.0	0.0	0.0	0.0	0.0	0.6010606895656286	0.0	0.008830171271926757	0.0	0.0	0.0	0.0	0.0	0.0	0.0	0.0	0.0	0.0	0.0	0.0	0.0	0.0	0.0	0.0	0.0	0.0	0.0	0.0	0.0	0.0	0.0	0.08101006474709616	0.0	0.0	0.0	0.0	0.0	0.0	0.0	0.0	0.09674866001484528	0.0	0.6010606895656286	0.0	0.6010606895656286	0.0	0.0	0.0	0.0	0.0	0.0	0.0	0.16365338236088045	0.0	0.0	0.0	0.0	0.0	0.0	0.0	0.09674866001484528	0.6010606895656286	0.6010606895656286	0.6010606895656286	0.0	0.0	0.0	0.0	0.09674866001484528	0.07610127438759884	0.0	0.0	0.07199496775201664	0.0	0.0	0.0	0.16365338236088045	0.0	0.0	0.0	0.0	0.14562196401876504	0.0	0.0	0.0	0.0	0.0	0.0	0.0	0.0	0.0	0.0	0.0	0.0	0.0	0.0	0.0	0.0	0.0	0.0	0.0	0.0	0.6010606895656286	0.0	0.0	0.0	0.0	0.0	0.0	0.0	0.0	0.0	0.0	0.0	0.6010606895656286	0.0	0.0	0.0	0.0	0.07199496775201664	0.0	0.0	0.0	0.0	0.0	0.0	0.0	0.0	0.16365338236088045	0.16365338236088045	0.16365338236088045	0.16365338236088045	0.16365338236088045	0.16365338236088045	0.16365338236088045	0.0	0.0	0.0	0.0	0.0	0.0	0.0	0.0	0.0	0.0	0.0	0.0	0.0	0.0	0.0	0.0	0.0	0.0	0.0	0.0	0.0	0.16365338236088045	0.008830171271926757	0.17564288943794482	0.07199496775201664	0.0	0.0	0.0	0.0	0.0	0.0	0.0	0.0	0.0	0.10074543464654617	0.07260249796914586	0.10074543464654617	0.0	0.0	0.0	0.0	0.0	0.18773950023872366	0.004424875397103345	0.004424875397103345	0.004424875397103345	0.0	0.0	0.0	0.0	0.0	0.6010606895656286	0.0	0.0	0.0	0.0	0.0	0.0	0.07199496775201664	0.0	0.0	0.0	0.0	0.0	0.0	0.0	0.0	0.0	0.0	0.0	0.0	0.0	0.0	0.0	0.0	0.0	0.0	0.0	0.0	0.0	0.0	0.0	0.0	0.0	0.0	0.0	0.07199496775201664	0.07199496775201664	0.07199496775201664	0.0	0.0	0.0	0.0	0.0	0.07199496775201664	0.0	0.0	0.0	0.0	0.0	0.0	0.0	0.09674866001484528	0.0	0.07199496775201664	0.0	0.0	0.0	0.0	0.0	0.0	0.0	0.0	0.0	0.0	0.0	0.0	0.0	0.0	0.0	0.0	0.0	0.0	0.0	0.0	0.0	0.0	0.07199496775201664	0.0	0.0	0.0	0.0	0.0	0.0	0.07199496775201664	0.0	0.0	0.07199496775201664	0.008830171271926757	0.008830171271926757	0.008830171271926757	0.0	0.0	0.0	0.0	0.0	0.0	0.0	0.0	0.14562196401876504	0.0	0.0	0.0	0.0	0.0	0.0	0.0	0.0	0.14562196401876504	0.0	0.0	0.14562196401876504	0.0	0.0	0.0	0.14562196401876504	0.16365338236088045	0.16365338236088045	0.008830171271926757	0.0	0.0	0.0	0.0	0.0	0.0	0.05605986028868537	0.05605986028868537	0.0	0.0	0.0	0.0	0.0	0.0	0.0	0.0	0.0	0.0	0.0	0.0	0.0	0.0	0.6010606895656286	0.0	0.0	0.8262160018861141	0.5143568343306639	0.5143568343306639	0.5143568343306639	0.0	0.5143568343306639	0.0	0.06968621985653556	0.06968621985653556	0.06968621985653556	0.07790104987183588	0.0	0.0	0.0	0.0	0.0	0.0	0.0	0.0	0.0	0.0	0.0	0.0	0.0	0.0	0.7337704344650062	0.0	0.0	0.0	0.6010606895656286	0.0	0.0631532367954819	0.09674866001484528	0.0	0.0	0.0631532367954819	0.0	0.0	0.06968621985653556	0.0	0.0	0.16365338236088045	0.0	0.0	0.09674866001484528	0.10744260011101348	0.0	0.0	0.06968621985653556	0.0	0.0	0.0	0.0	0.16365338236088045	0.0	0.0	0.09674866001484528	0.16365338236088045	0.16365338236088045	0.16365338236088045	0.0	0.16365338236088045	0.16365338236088045	0.0	0.0	0.0	0.0	0.0	0.0	0.0	0.0	0.0	0.0	0.0	0.0	0.0	0.0	0.0	0.0	0.06968621985653556	0.0	0.0	0.0	0.16365338236088045	0.0	0.0	0.16365338236088045	0.0	0.0	0.0	0.0	0.0	0.0	0.004424875397103345	0.0	0.0	0.0	0.0	0.0	0.0	0.0	0.0	0.0	0.0	0.008830171271926757	0.0	0.0	0.0	0.0	0.0	0.0	0.06968621985653556	0.0	0.16365338236088045	0.10744260011101348	0.0	0.0	0.0	0.0	0.0	0.0	0.09674866001484528	0.0	0.0	0.008830171271926757	0.0	0.0	0.0	0.0	0.004424875397103345	0.0
YFR037C	0.0	0.0	0.0	0.0	0.016238860251372	0.0	0.0	0.0	0.532658726820603	0.0	0.07199496775201664	0.07199496775201664	0.07199496775201664	0.0	0.0	0.0	0.0	0.19342807363655212	0.19342807363655212	0.6869031711677471	0.0	0.16980227595113861	0.0	0.0	0.19342807363655212	0.8887705505403879	0.0	0.19342807363655212	0.0	0.0	0.0	0.0	0.0	0.0	0.0	0.0	0.0	0.0	0.19342807363655212	0.016238860251372	0.0	0.0	0.0	0.0	0.6869031711677471	0.8814033467267464	0.6869031711677471	0.0	0.0	0.0	0.6614683436181483	0.0	0.0	0.0	0.0	0.0	0.0	0.0	0.0	0.1039438625451693	0.0	0.6869031711677471	0.0	0.0	0.0	0.07199496775201664	0.0	0.0	0.14562196401876504	0.0	0.0	0.0	0.03682375067404764	0.0	0.004424875397103345	0.0	0.07199496775201664	0.14562196401876504	0.0	0.0	0.0	0.08706471178326158	0.07199496775201664	0.0	0.0	0.0	0.0	0.09674866001484528	0.016238860251372	0.0	0.0	0.0	0.0	0.07199496775201664	0.0	0.07199496775201664	0.0	0.0	0.0	0.016238860251372	0.0	0.0	0.0	0.0	0.0	0.0	0.0	0.0	0.07199496775201664	0.016238860251372	0.0	0.0	0.07199496775201664	0.0	0.0	0.0	0.0	0.0	0.07199496775201664	0.0	0.0	0.0	0.0	0.0	0.0	0.0	0.0	0.0	0.0	0.0	0.2913715763008409	0.0	0.0	0.0	0.0	0.0	0.016238860251372	0.0	0.0	0.0	0.5402478164454615	0.0	0.04396016973010386	0.03682375067404764	0.0	0.0	0.023221245517925815	0.532658726820603	0.016238860251372	0.0	0.0	0.0	0.0	0.0	0.6010606895656286	0.0	0.023221245517925815	0.0	0.023221245517925815	0.0	0.0	0.0	0.1039438625451693	0.1039438625451693	0.1039438625451693	0.1039438625451693	0.03682375067404764	0.1039438625451693	0.0	0.6869031711677471	0.10744260011101348	0.016238860251372	0.0	0.0	0.6869031711677471	0.0	0.07199496775201664	0.0	0.6869031711677471	0.6869031711677471	0.6869031711677471	0.0	0.0	0.0	0.6869031711677471	0.16980227595113861	0.6869031711677471	0.0	0.0	0.07199496775201664	0.07199496775201664	0.0	0.004424875397103345	0.0	0.0	0.0	0.0	0.0	0.0	0.07260249796914586	0.07260249796914586	0.0	0.22727175401392863	0.0	0.0	0.0	0.19342807363655212	0.07199496775201664	0.0	0.0	0.0	0.0	0.0	0.0	0.016238860251372	0.016238860251372	0.016238860251372	0.016238860251372	0.016238860251372	0.016238860251372	0.016238860251372	0.016238860251372	0.2926441037823825	0.2809678410367358	0.0	0.0	0.18568956196741193	0.14562196401876504	0.0	0.14562196401876504	0.14562196401876504	0.14562196401876504	0.0	0.0	0.0	0.0	0.0	0.0	0.0	0.0	0.0	0.0	0.0	0.0	0.1039438625451693	0.1039438625451693	0.0	0.0	0.0	0.004424875397103345	0.8892651484929638	0.9380532803159082	0.0	0.016238860251372	0.0	0.7709809218399406	0.07199496775201664	0.0	0.0	0.532658726820603	0.0	0.0	0.6869031711677471	0.004424875397103345	0.0	0.0	0.0	0.0	0.0	0.0	0.0	0.0	0.0	0.0	0.0	0.0	0.0	0.0	0.0	0.08706471178326158	0.0	0.532658726820603	0.0	0.0	0.0	0.0	0.0	0.004424875397103345	0.0	0.0	0.03221401992048045	0.07199496775201664	0.016238860251372	0.0	0.0	0.0	0.0	0.0	0.16980227595113861	0.0	0.0	0.0	0.0	0.0	0.1039438625451693	0.0	0.0	0.0	0.004424875397103345	0.0	0.0	0.0	0.060444671674521055	0.016238860251372	0.0	0.0	0.0	0.5813464780090074	0.5813464780090074	0.5813464780090074	0.5813464780090074	0.5813464780090074	0.5813464780090074	0.041085685562764374	0.041085685562764374	0.041085685562764374	0.041085685562764374	0.041085685562764374	0.041085685562764374	0.041085685562764374	0.6408619878952656	0.6424511288491923	0.07456531407887557	0.0	0.10389374194118439	0.048212036269229874	0.19342807363655212	0.33678393517296246	0.048212036269229874	0.6010606895656286	0.6010606895656286	0.6010606895656286	0.0	0.6010606895656286	0.0	0.0	0.07199496775201664	0.07199496775201664	0.0	0.004424875397103345	0.0	0.0	0.0	0.17999663496167795	0.0	0.0	0.0	0.0	0.0	0.14562196401876504	0.6010606895656286	0.0	0.08087850269615315	0.18328374077297516	0.0958039882449021	0.2099679891169336	0.08087850269615315	0.08087850269615315	0.18328374077297516	0.08087850269615315	0.2099679891169336	0.2099679891169336	0.16980227595113861	0.16980227595113861	0.18328374077297516	0.18328374077297516	0.07199496775201664	0.07199496775201664	0.07199496775201664	0.0	0.0	0.0	0.0	0.0	0.0	0.0	0.0	0.0	0.0	0.09674866001484528	0.0	0.08222765463766024	0.0	0.18328374077297516	0.08087850269615315	0.9316902059589873	0.16980227595113861	0.2099679891169336	0.2099679891169336	0.16980227595113861	0.16980227595113861	0.18328374077297516	0.08087850269615315	0.08087850269615315	0.0	0.0	0.6869031711677471	0.2318269562867301	0.18663233138123236	0.18663233138123236	0.2318269562867301	0.0	0.6010606895656286	0.0	0.0	0.0	0.0	0.0	0.0	0.0	0.0	0.0	0.0	0.0	0.0	0.0	0.0	0.3433235774038159	0.0	0.0	0.0	0.0	0.3379941937475789	0.0	0.0	0.0	0.0	0.6583418554928127	0.3379941937475789	0.0	0.0	0.0	0.0	0.03221401992048045	0.0	0.0	0.0	0.0	0.0	0.0	0.03221401992048045	0.0	0.0	0.23861005582919548	0.6075390092765511	0.0	0.0	0.0	0.0	0.0	0.0	0.0	0.0	0.0	0.0	0.0	0.6869031711677471	0.6869031711677471	0.6869031711677471	0.6869031711677471	0.0	0.0	0.0	0.0	0.0	0.0	0.0	0.0	0.0	0.6614683436181483	0.0	0.0	0.0885477256447672	0.0	0.0	0.0	0.0	0.0	0.0	0.0	0.0	0.6614683436181483	0.0	0.0	0.0	0.0	0.0	0.0	0.0	0.0	0.03221401992048045	0.6010606895656286	0.0	0.0	0.0	0.0	0.0	0.0	0.0	0.0	0.0	0.0	0.0	0.03466936273415011	0.0	0.03466936273415011	0.0	0.0	0.0	0.0	0.0	0.0	0.0	0.6614683436181483	0.0	0.0	0.10744260011101348	0.10744260011101348	0.10744260011101348	0.0	0.0	0.0	0.07199496775201664	0.0	0.0	0.0	0.07199496775201664	0.07199496775201664	0.0	0.0	0.2099679891169336	0.16980227595113861	0.08087850269615315	0.18328374077297516	0.18328374077297516	0.08087850269615315	0.0	0.6010606895656286	0.0	0.0	0.0	0.0	0.0	0.0	0.0	0.0	0.6010606895656286	0.0	0.008830171271926757	0.0	0.0	0.0	0.0	0.0	0.0	0.0	0.0	0.0	0.03908301920846946	0.0	0.0	0.0	0.0	0.5402478164454615	0.0	0.0	0.32889390078064296	0.0	0.0	0.0	0.0	0.0	0.08101006474709616	0.0	0.0	0.0	0.0	0.0	0.0	0.0	0.0	0.19440863231895267	0.0	0.6010606895656286	0.0	0.6010606895656286	0.6869031711677471	0.8892651484929638	0.0	0.0	0.0	0.004424875397103345	0.004424875397103345	0.19342807363655212	0.0	0.0	0.0	0.0	0.0	0.0	0.0	0.16980227595113861	0.6010606895656286	0.6010606895656286	0.6010606895656286	0.0	0.016238860251372	0.016238860251372	0.0	0.19440863231895267	0.07199496775201664	0.0	0.0	0.07199496775201664	0.0	0.0	0.0	0.19342807363655212	0.0	0.0	0.016238860251372	0.016238860251372	0.14562196401876504	0.0	0.0	0.0	0.0	0.0	0.0	0.0	0.0	0.0	0.0	0.0	0.0	0.03908301920846946	0.016238860251372	0.03908301920846946	0.023221245517925815	0.016238860251372	0.016238860251372	0.0	0.0	0.6010606895656286	0.0	0.0	0.0	0.5402478164454615	0.023221245517925815	0.023221245517925815	0.5402478164454615	0.532658726820603	0.532658726820603	0.532658726820603	0.0	0.6010606895656286	0.532658726820603	0.0	0.0	0.532658726820603	0.07199496775201664	0.0	0.0	0.0	0.0	0.0	0.0	0.0	0.004424875397103345	0.19342807363655212	0.19342807363655212	0.19342807363655212	0.19342807363655212	0.19342807363655212	0.19342807363655212	0.19342807363655212	0.0	0.0	0.0	0.0	0.02059188071527207	0.0	0.07456531407887557	0.12356468779896612	0.0	0.0	0.0	0.0	0.0	0.0	0.004424875397103345	0.004424875397103345	0.004424875397103345	0.004424875397103345	0.0	0.13703907779047553	0.0	0.19342807363655212	0.0	0.17564288943794482	0.07199496775201664	0.0	0.0	0.0	0.0	0.0	0.0	0.0	0.0	0.0	0.22727175401392863	0.07260249796914586	0.22727175401392863	0.0	0.0	0.13703907779047553	0.0	0.6869031711677471	0.21764997836431021	0.0	0.0	0.0	0.0	0.03682375067404764	0.0	0.0	0.0	0.6010606895656286	0.0	0.004424875397103345	0.004424875397103345	0.0	0.0	0.0	0.07199496775201664	0.0	0.0	0.0	0.0	0.0	0.0	0.004424875397103345	0.0	0.0	0.6869031711677471	0.0	0.6869031711677471	0.6869031711677471	0.6869031711677471	0.6869031711677471	0.6869031711677471	0.6869031711677471	0.6869031711677471	0.0	0.0	0.0	0.0	0.0	0.0	0.0	0.6752589873471959	0.8482351216932719	0.07199496775201664	0.07199496775201664	0.07199496775201664	0.0	0.0	0.6869031711677471	0.0	0.0	0.7094445672627838	0.0	0.0	0.0	0.0	0.0	0.0	0.0	0.09674866001484528	0.0	0.07199496775201664	0.0	0.0	0.10812048427817722	0.10812048427817722	0.0	0.0	0.0	0.0	0.0	0.0	0.0	0.0	0.0	0.0	0.0	0.0	0.0	0.0	0.0	0.0	0.0	0.0	0.07199496775201664	0.0	0.0	0.0	0.0	0.0	0.6869031711677471	0.07199496775201664	0.0	0.0	0.07199496775201664	0.008830171271926757	0.008830171271926757	0.008830171271926757	0.0	0.0	0.0	0.0	0.0	0.0	0.0	0.0	0.14562196401876504	0.0	0.0	0.0	0.0	0.0	0.0	0.0	0.0	0.14562196401876504	0.0	0.0	0.14562196401876504	0.0	0.0	0.0	0.14562196401876504	0.19342807363655212	0.19342807363655212	0.0	0.0	0.0	0.0	0.0	0.0	0.0	0.05605986028868537	0.05605986028868537	0.0	0.0	0.0	0.0	0.0	0.0	0.0	0.0	0.0	0.0	0.0	0.0	0.0	0.0	0.6010606895656286	0.0	0.0	0.8410707441813124	0.5143568343306639	0.5143568343306639	0.5143568343306639	0.0	0.5143568343306639	0.0	0.1039438625451693	0.1039438625451693	0.1039438625451693	0.11185619170815653	0.0	0.0	0.0	0.0	0.0	0.9999692828905155	0.0	0.0	0.9999692828905155	0.0	0.0	0.0	0.0	0.0	0.7337704344650062	0.0	0.0	0.0	0.6010606895656286	0.0	0.0631532367954819	0.09674866001484528	0.0	0.0	0.0631532367954819	0.0	0.0	0.1039438625451693	0.0	0.0	0.19342807363655212	0.0	0.0	0.09674866001484528	0.10744260011101348	0.0	0.0	0.1039438625451693	0.04396016973010386	0.0	0.016238860251372	0.0	0.19342807363655212	0.0	0.0	0.9076575642114222	0.19342807363655212	0.19342807363655212	0.19342807363655212	0.0	0.19342807363655212	0.19342807363655212	0.0	0.0	0.0	0.0	0.0	0.0	0.0	0.0	0.0	0.0	0.0	0.0	0.0	0.0	0.0	0.0	0.1039438625451693	0.0	0.0	0.016238860251372	0.19342807363655212	0.0	0.0	0.19342807363655212	0.0	0.0	0.0	0.0	0.0	0.0	0.0	0.0	0.0	0.0	0.0	0.0	0.0	0.0	0.0	0.0	0.0	0.0	0.0	0.0885477256447672	0.13703907779047553	0.0	0.041269516355906255	0.016238860251372	0.1039438625451693	0.0	0.19342807363655212	0.10744260011101348	0.0	0.6869031711677471	0.0	0.0	0.0	0.0	0.19440863231895267	0.0	0.0	0.0	0.0	0.0	0.0	0.0	0.0	0.0
YFR038W	0.004424875397103345	0.004424875397103345	0.6730648411855773	0.024533526757607116	0.0	0.8138680773036303	0.02059188071527207	0.0	0.0	0.0	0.0	0.059279208855921195	0.059279208855921195	0.0	0.004424875397103345	0.004424875397103345	0.0	0.5144581604839813	0.008830171271926757	0.13736587454482163	0.8138680773036303	0.3864971642759515	0.2734932364907019	0.14760231601574303	0.5144581604839813	0.0	0.004424875397103345	0.0	0.10023701875985058	0.0	0.0	0.09733673687936528	0.09733673687936528	0.004424875397103345	0.0	0.059279208855921195	0.0	0.0	0.5144581604839813	0.0	0.0	0.0	0.0	0.0805328799446432	0.13736587454482163	0.0	0.13736587454482163	0.0	0.0	0.0	0.0	0.0	0.016238860251372	0.016238860251372	0.0	0.0	0.0	0.0	0.01873879271295198	0.0	0.0	0.13736587454482163	0.0	0.254216455952462	0.059279208855921195	0.0	0.0	0.0	0.7585157135431465	0.0	0.0	0.0	0.0	0.004424875397103345	0.0874216528752183	0.9921225392708996	0.0	0.0	0.0	0.0	0.0	0.0	0.06344178114019827	0.0	0.008830171271926757	0.004424875397103345	0.5748656839034312	0.3864971642759515	0.0	0.017429624788958376	0.059279208855921195	0.0	0.02059188071527207	0.0	0.0	0.0	0.0	0.0	0.7402645882137973	0.0	0.14409132072988062	0.10818397781273548	0.9999700364895429	0.7644401747464774	0.0	0.0	0.3864971642759515	0.9999694188098974	0.0	0.0	0.0	0.6733446286083009	0.0	0.0	0.0	0.7402645882137973	0.0	0.0	0.0	0.0	0.0	0.0	0.040527021248305095	0.0	0.0	0.22579147249471276	0.0	0.8138680773036303	0.0	0.0	0.0	0.0	0.004424875397103345	0.0	0.07326997080405595	0.0	0.0	0.0	0.0	0.0	0.0	0.16884525921272664	0.0	0.04136830235170774	0.0	0.0	0.0829496066065375	0.9623250291065143	0.0	0.1846629892235443	0.1846629892235443	0.0	0.02059188071527207	0.0	0.0	0.0	0.0829496066065375	0.0	0.0829496066065375	0.0	0.0	0.0	0.0	0.0	0.0	0.9999692828905155	0.02059188071527207	0.0	0.0	0.13736587454482163	0.0	0.0	0.016238860251372	0.0	0.7624371431238216	0.004424875397103345	0.0	0.016238860251372	0.7624371431238216	0.7624371431238216	0.7624371431238216	0.1646361998945971	0.016238860251372	0.0	0.7624371431238216	0.4926473270378833	0.7624371431238216	0.0	0.0	0.0	0.0	0.0	0.5576878659013835	0.0	0.0	0.059279208855921195	0.0	0.004424875397103345	0.004424875397103345	0.004424875397103345	0.004424875397103345	0.0	0.6822646888054238	0.0	0.0	0.0	0.0	0.059279208855921195	0.004424875397103345	0.0	0.0	0.0	0.0	0.8821370419282806	0.0	0.0	0.0	0.0	0.0	0.0	0.0	0.0	0.6236401590474314	0.5727496034166011	0.0	0.0	0.0	0.0	0.024533526757607116	0.0	0.0	0.024533526757607116	0.0	0.0	0.0	0.0	0.0	0.0	0.0	0.0	0.0	0.0	0.0	0.0	0.016238860251372	0.016238860251372	0.9310037954602353	0.0	0.0	0.1846629892235443	0.0	0.0	0.1846629892235443	0.0	0.07888907137003043	0.5767468502791913	0.0	0.5925868045418818	0.024533526757607116	0.017429624788958376	0.0	0.0	0.13736587454482163	0.059279208855921195	0.0	0.0	0.0	0.02059188071527207	0.17483542266606222	0.13282987150911307	0.3641917929146943	0.004424875397103345	0.0	0.0	0.07053712407494739	0.0	0.0	0.9999917128752542	0.4481809778737925	0.0	0.0	0.0	0.0	0.11213015258805437	0.004424875397103345	0.004424875397103345	0.0	0.0874216528752183	0.0	0.20689606220536827	0.43638041428597385	0.0	0.0	0.0	0.1339264356522306	0.7539423557579269	0.0	0.8138680773036303	0.3864971642759515	0.0	0.0	0.0	0.004424875397103345	0.0	0.016238860251372	0.1846629892235443	0.0	0.0	0.6940682271884031	0.0	0.0	0.0	0.0	0.0	0.0	0.0	0.0	0.5778317106624363	0.6039770504344664	0.6039770504344664	0.5778317106624363	0.47693665664281726	0.47693665664281726	0.13392141696931115	0.13392141696931115	0.13392141696931115	0.13392141696931115	0.13392141696931115	0.13392141696931115	0.7185690723464269	0.06385874402339864	0.06385874402339864	0.07103510028310134	0.338950720039113	0.15859412327860734	0.20377186164229688	0.0	0.0	0.20377186164229688	0.0	0.0	0.0	0.0	0.0	0.0	0.059279208855921195	0.059279208855921195	0.059279208855921195	0.0	0.0874216528752183	0.0	0.0	0.0	0.30885001197395057	0.0	0.0	0.1339264356522306	0.0	0.1339264356522306	0.9657941698711423	0.0	0.0	0.5390468985009584	0.08365088340225191	0.5458567131600887	0.5607653326195432	0.5390468985009584	0.5347305409921024	0.7105763370829047	0.5458567131600887	0.6359633558420738	0.5458567131600887	0.862061002413055	0.703528794086174	0.08365088340225191	0.02377142486740924	0.0	0.0	0.0	0.0	0.0	0.0	0.8138680773036303	0.0	0.0	0.8138680773036303	0.8138680773036303	0.0	0.0	0.06983692886615545	0.059279208855921195	0.6085772733001376	0.5766906976478089	0.02377142486740924	0.9999865079806326	0.5607653326195432	0.06133753924044871	0.5458567131600887	0.8244476140089061	0.7217136083125765	0.862061002413055	0.5458567131600887	0.5458567131600887	0.5607653326195432	0.9981111347062503	0.0	0.14118292306324998	0.2544480753770475	0.7832297561059525	0.7832297561059525	0.2544480753770475	0.0	0.0	0.8041410091877533	0.0	0.0	0.0	0.004424875397103345	0.0	0.0	0.0	0.059279208855921195	0.059279208855921195	0.2352425056579357	0.0	0.004424875397103345	0.059279208855921195	0.6581491172685445	0.0	0.0	0.0	0.07862283035374606	0.058919323510358446	0.07722575408540944	0.01945256239171389	0.07862283035374606	0.07722575408540944	0.07862283035374606	0.058919323510358446	0.9999918740810654	0.9999918740810654	0.07722575408540944	0.058919323510358446	0.43387538339827825	0.9999918740810654	0.09654597723259062	0.07722575408540944	0.09654597723259062	0.07722575408540944	0.07420140110114037	0.4010932327115634	0.058919323510358446	0.07722575408540944	0.2544480753770475	0.0	0.0	0.0	0.0	0.0	0.0	0.0	0.0	0.016238860251372	0.0	0.0	0.0	0.7624371431238216	0.7624371431238216	0.7624371431238216	0.7624371431238216	0.0	0.0	0.0	0.0	0.0	0.0	0.008830171271926757	0.004424875397103345	0.0	0.0	0.0	0.0	0.0	0.0	0.0	0.0	0.0	0.0	0.0	0.1339264356522306	0.0	0.0	0.04935111884798227	0.0	0.0	0.0	0.025303879470925716	0.09733673687936528	0.0	0.0	0.0	0.0	0.0	0.0	0.03720701604645227	0.0	0.0	0.0	0.0	0.0	0.03720701604645227	0.0938664374087953	0.0	0.0	0.0	0.0	0.0	0.0	0.0	0.0	0.0	0.0	0.0	0.0	0.0	0.0	0.0	0.0	0.0	0.9999765596469802	0.46815447972531676	0.8138680773036303	0.0	0.0	0.0	0.0	0.059279208855921195	0.059279208855921195	0.0	0.5544819767599802	0.5607653326195432	0.5737127448374182	0.5458567131600887	0.02377142486740924	0.02377142486740924	0.9999873991969619	0.0	0.0	0.0	0.0	0.0	0.0	0.0	0.0	0.0	0.04935111884798227	0.0	0.0	0.0	0.09733673687936528	0.008830171271926757	0.9999692828905155	0.0	0.0	0.0	0.0	0.08533738293923776	0.0	0.0	0.0	0.08533738293923776	0.0	0.0	0.0	0.0	0.0	0.0	0.0	0.0	0.0	0.0	0.9999692828905155	0.0	0.0	0.0	0.0	0.0	0.0	0.0	0.0	0.0	0.016238860251372	0.0	0.0	0.0	0.5347982036089961	0.7624371431238216	0.0	0.0	0.0	0.004424875397103345	0.7918942276718487	0.0874216528752183	0.5144581604839813	0.0	0.0	0.0	0.0	0.0	0.0	0.7918942276718487	0.3864971642759515	0.0	0.5347982036089961	0.5347982036089961	0.0	0.0	0.0	0.0	0.3864971642759515	0.0	0.0	0.059279208855921195	0.059279208855921195	0.0	0.05956734495759497	0.0	0.5144581604839813	0.0	0.0	0.0	0.0	0.024533526757607116	0.0	0.0	0.0	0.0	0.0	0.0	0.0	0.0	0.0	0.0	0.0	0.0	0.0829496066065375	0.0	0.0829496066065375	0.0829496066065375	0.0	0.0	0.0	0.0	0.0	0.0	0.0	0.0	0.0	0.0829496066065375	0.0829496066065375	0.0	0.0	0.0	0.0	0.9621575811182376	0.0	0.0	0.9621575811182376	0.9621575811182376	0.0	0.059279208855921195	0.0	0.0	0.0	0.8138680773036303	0.8138680773036303	0.8138680773036303	0.004424875397103345	0.5762305777137313	0.5144581604839813	0.5144581604839813	0.5144581604839813	0.5144581604839813	0.5144581604839813	0.5144581604839813	0.5144581604839813	0.0	0.0	0.0	0.0	0.05458020399502472	0.6121962931024592	0.023342015972513397	0.9999702467636931	0.10012182725343821	0.07096975704188369	0.0	0.4078461772922072	0.31627768461708283	0.4078461772922072	0.1326806241811812	0.1326806241811812	0.1326806241811812	0.1326806241811812	0.7595842514210764	0.017861518149080546	0.0	0.5246240019433349	0.0	0.004424875397103345	0.0	0.0	0.0	0.0	0.0	0.0	0.03720701604645227	0.0	0.0	0.0	0.6822646888054238	0.004424875397103345	0.6822646888054238	0.7624371431238216	0.7585157135431465	0.0	0.0	0.07701513592606557	0.7590446681943505	0.5410909057946243	0.5580853978887204	0.5410909057946243	0.004424875397103345	0.7185690723464269	0.0	0.9813323011758751	0.9773140387751356	0.0	0.07005326507381926	0.5762305777137313	0.06344178114019827	0.059279208855921195	0.9774144213268191	0.059279208855921195	0.059279208855921195	0.0	0.0	0.004424875397103345	0.0	0.0	0.004424875397103345	0.5963555237510497	0.0	0.0	0.19822729143834872	0.20689606220536827	0.7950701727179842	0.7624371431238216	0.8086181384198893	0.23258086753643836	0.23258086753643836	0.7624371431238216	0.13736587454482163	0.0	0.0	0.0	0.0	0.0	0.0	0.0	0.0	0.0	0.059279208855921195	0.0	0.0	0.0	0.0	0.7624371431238216	0.5576878659013835	0.5576878659013835	0.13736587454482163	0.059279208855921195	0.8138680773036303	0.8138680773036303	0.0	0.0	0.0	0.0	0.06983692886615545	0.0	0.0	0.8259179255453799	0.1058849427430898	0.7741489749548336	0.7741489749548336	0.8259179255453799	0.0	0.0	0.0	0.0	0.0	0.0	0.0	0.0	0.9539972611959502	0.0	0.0	0.0	0.0	0.0	0.0	0.0	0.0	0.059279208855921195	0.0	0.0	0.07888907137003043	0.0	0.0	0.0	0.059279208855921195	0.0	0.01945256239171389	0.059279208855921195	0.0	0.0	0.0	0.25384747137916575	0.004424875397103345	0.0	0.0	0.0	0.024533526757607116	0.0	0.0	0.0	0.0	0.0	0.0	0.0	0.0	0.0	0.0	0.0	0.0	0.004424875397103345	0.0	0.0	0.0	0.0	0.0	0.7644401747464774	0.5144581604839813	0.5144581604839813	0.0	0.0	0.0	0.040527021248305095	0.0	0.0	0.0	0.0	0.0	0.0	0.0	0.0	0.0	0.02924160567240619	0.08222958544858827	0.02924160567240619	0.0	0.0	0.0	0.0	0.004424875397103345	0.7741489749548336	0.004424875397103345	0.0	0.0	0.2969983472637724	0.7193391766959929	0.025161335350259106	0.025161335350259106	0.0	0.0	0.025161335350259106	0.0	0.07544948953376607	0.03964471562355021	0.004424875397103345	0.22477833167489125	0.0	0.0	0.0	0.0	0.0	0.0	0.0	0.0	0.0	0.0	0.0	0.0	0.0	0.0	0.0	0.0	0.0	0.024069798076463034	0.0	0.6477251095105176	0.0	0.2441111468854279	0.0	0.0	0.0	0.0	0.0	0.016238860251372	0.004424875397103345	0.004424875397103345	0.5144581604839813	0.8138680773036303	0.0	0.06983692886615545	0.0	0.0	0.5748656839034312	0.2062388356483753	0.0	0.1846629892235443	0.0	0.5748656839034312	0.5144581604839813	0.14760231601574303	0.2734932364907019	0.0	0.5144581604839813	0.0	0.5144581604839813	0.0	0.008830171271926757	0.0	0.0	0.0	0.0	0.0	0.0	0.0	0.0	0.0	0.0	0.1846629892235443	0.0	0.9999692828905155	0.9999692828905155	0.8138680773036303	0.0	0.0	0.016238860251372	0.0	0.0	0.0	0.5144581604839813	0.0	0.13736587454482163	0.5144581604839813	0.0	0.0	0.004424875397103345	0.0	0.10023701875985058	0.016238860251372	0.0	0.9560448777907476	0.0	0.0	0.0	0.0	0.7694482060241895	0.7624371431238216	0.0	0.10311497024819694	0.0805328799446432	0.0	0.0	0.0	0.05704878947248704	0.004424875397103345	0.7741489749548336	0.0	0.016238860251372	0.004424875397103345	0.5144581604839813	0.0	0.0	0.13736587454482163	0.059407119247739115	0.0	0.02059188071527207	0.10311497024819694	0.5347982036089961	0.004424875397103345	0.0	0.0	0.0	0.7624371431238216	0.8138680773036303	0.1846629892235443	0.8138680773036303	0.0
YFR039C	0.016238860251372	0.0	0.05464204806959572	0.0	0.02980079464383123	0.0	0.10656392898885181	0.0	0.02980079464383123	0.0	0.0	0.0	0.0	0.0	0.016238860251372	0.0	0.0	0.0	0.0	0.0	0.0	0.0	0.0	0.0	0.0	0.0	0.06998676319095964	0.0	0.0	0.0	0.0	0.0	0.0	0.0	0.0	0.0	0.004424875397103345	0.004424875397103345	0.0	0.0	0.0	0.0	0.0	0.0	0.0	0.0	0.0	0.0	0.0	0.0	0.0	0.0	0.0	0.0	0.0	0.0	0.0	0.0	0.004424875397103345	0.25189910142536176	0.1616601269100052	0.0	0.0	0.0	0.0	0.0	0.0	0.0	0.0	0.0	0.0	0.0	0.0	0.016238860251372	0.0	0.48990339838798225	0.31801531551531925	0.0	0.0	0.2902229373382895	0.024012907016257357	0.02980079464383123	0.016238860251372	0.0	0.2803112074678843	0.0	0.10656392898885181	0.0	0.02980079464383123	0.02980079464383123	0.0	0.0	0.0	0.0	0.2902229373382895	0.0	0.0	0.0	0.0	0.02980079464383123	0.0	0.1537334423098463	0.0	0.0	0.04905939979475282	0.0	0.0	0.016238860251372	0.0	0.004424875397103345	0.0	0.004424875397103345	0.02148671775946953	0.0	0.0	0.0	0.0	0.0	0.0	0.042704085371427225	0.0	0.0	0.0	0.0	0.0	0.03851077338345921	0.0	0.0	0.2902229373382895	0.2902229373382895	0.0	0.0	0.0	0.0	0.2006517119420096	0.0	0.02980079464383123	0.07164673850078185	0.0	0.01666103740716629	0.0	0.0	0.0	0.03634222090454409	0.0	0.0	0.02980079464383123	0.02980079464383123	0.02980079464383123	0.07164673850078185	0.0	0.0	0.10656392898885181	0.0	0.0	0.0	0.13720072500241498	0.0	0.13720072500241498	0.0	0.0	0.0	0.26898894811738794	0.25189910142536176	0.06532642406298739	0.043475279571102865	0.0	0.10391986243738083	0.0	0.0	0.0	0.0	0.0	0.0	0.0	0.0	0.0	0.0	0.0	0.0	0.0	0.5416387464238668	0.0	0.0	0.0	0.004424875397103345	0.0	0.0	0.0	0.0	0.0	0.0	0.2902478922463406	0.0	0.0	0.0	0.0	0.0	0.0	0.0	0.0	0.0	0.59929518433791	0.0	0.0	0.0	0.0	0.0	0.0	0.0	0.0	0.0	0.0	0.19829432884873732	0.0	0.0	0.0	0.0	0.0	0.0	0.0	0.0	0.713448866665295	0.31069634966841986	0.0	0.0	0.5482469878536813	0.0	0.0	0.0	0.0	0.0	0.0	0.0	0.0	0.0	0.0	0.2902229373382895	0.0	0.0	0.0	0.0	0.0	0.0	0.0	0.0	0.0	0.0	0.0	0.07164673850078185	0.0	0.12406267351360778	0.07164673850078185	0.02980079464383123	0.37292850483637496	0.10656392898885181	0.0	0.07334752342441453	0.0	0.02980079464383123	0.0	0.0	0.0	0.09831191123602245	0.02148671775946953	0.30303993122799466	0.0	0.10656392898885181	0.19709897494995665	0.5461658839463783	0.24688575254208067	0.0	0.0	0.0	0.07334752342441453	0.0	0.0	0.6098505031937766	0.8307122975240115	0.034093805237900954	0.0	0.02980079464383123	0.10656392898885181	0.18193644014737087	0.0	0.0	0.0	0.0	0.0	0.0	0.8238272726258438	0.0	0.02980079464383123	0.0	0.0	0.3648333615905426	0.0	0.0	0.0	0.0	0.0	0.0	0.016238860251372	0.0	0.0	0.07164673850078185	0.0	0.0	0.03332637640142999	0.07164673850078185	0.0	0.0	0.0	0.0	0.0	0.0	0.0	0.9999880226651122	0.9999885935502599	0.9999885935502599	0.9999884052649782	0.9999860817684191	0.9999860817684191	0.20418872851555403	0.20418872851555403	0.20418872851555403	0.20418872851555403	0.20418872851555403	0.20418872851555403	0.004424875397103345	0.5225237982769504	0.5112934277896195	0.531526025817803	0.08404377367050109	0.47350009954994454	0.07783178998361995	0.023511618983633742	0.0	0.07783178998361995	0.0	0.0	0.0	0.0	0.0	0.0	0.0	0.0	0.0	0.0	0.0	0.0	0.0	0.0	0.0	0.5464209101039414	0.0	0.09831312716399343	0.0	0.09831312716399343	0.023085148957553536	0.0	0.0	0.004424875397103345	0.028504358261928764	0.08964314207754343	0.004424875397103345	0.004424875397103345	0.08964314207754343	0.06105879308545148	0.004424875397103345	0.6585910246816267	0.004424875397103345	0.004424875397103345	0.008830171271926757	0.08376849940921627	0.06105879308545148	0.0	0.0	0.0	0.04192456857646121	0.04192456857646121	0.04192456857646121	0.0	0.0	0.04192456857646121	0.0	0.0	0.04192456857646121	0.0	0.004424875397103345	0.0	0.4121708988219662	0.5247609171726537	0.14142936501995385	0.008830171271926757	0.004424875397103345	0.028504358261928764	0.004424875397103345	0.004424875397103345	0.03280310542544873	0.06105879308545148	0.004424875397103345	0.004424875397103345	0.004424875397103345	0.0	0.0	0.0	0.3710135788384049	0.6303682254247123	0.6303682254247123	0.3710135788384049	0.0	0.0	0.0	0.0	0.0	0.0	0.0	0.0	0.0	0.0	0.0	0.0	0.998211705875618	0.0	0.0	0.0	0.5752584092073862	0.004424875397103345	0.0	0.0	0.6098505031937766	0.6098505031937766	0.7958590850566881	0.4767623267121548	0.6098505031937766	0.7958590850566881	0.6098505031937766	0.6098505031937766	0.7958590850566881	0.7958590850566881	0.7958590850566881	0.6098505031937766	0.8443835430853527	0.7958590850566881	0.5761767627014245	0.7958590850566881	0.7958590850566881	0.7958590850566881	0.6098505031937766	0.5484481491932911	0.6098505031937766	0.7958590850566881	0.3710135788384049	0.02980079464383123	0.0	0.0	0.0	0.0	0.0	0.0	0.0	0.0	0.0	0.0	0.0	0.0	0.0	0.0	0.0	0.0	0.0	0.0	0.0	0.03335245500918349	0.0	0.10656392898885181	0.0	0.024604494081893247	0.0	0.0	0.0	0.0	0.0	0.0	0.0	0.0	0.06998676319095964	0.0	0.0	0.0	0.0	0.0	0.0	0.0	0.07388313878737018	0.0	0.0	0.0	0.0	0.384289039671329	0.0	0.0	0.0	0.0	0.041929122965466914	0.0	0.0	0.0	0.0	0.0	0.0	0.0	0.0	0.0	0.0	0.0	0.0	0.0	0.041929122965466914	0.041929122965466914	0.0	0.016961784917395972	0.0	0.0	0.0	0.0	0.0	0.0	0.0	0.49820981124682784	0.0	0.0	0.0	0.0	0.0	0.0	0.0	0.0	0.9999998532887092	0.06105879308545148	0.028504358261928764	0.004424875397103345	0.06105879308545148	0.06105879308545148	0.06521349093125417	0.0	0.0	0.0	0.0	0.5953948635979092	0.0	0.016961784917395972	0.0	0.0	0.0	0.0	0.0	0.0	0.0	0.10656392898885181	0.0	0.5482469878536813	0.0	0.0	0.0	0.22127019616547128	0.016961784917395972	0.02980079464383123	0.042704085371427225	0.22127019616547128	0.0	0.0	0.02980079464383123	0.0	0.0	0.0	0.0	0.0	0.0	0.0	0.0	0.0	0.0	0.0	0.0	0.0	0.0	0.0	0.0	0.0	0.004424875397103345	0.0	0.0	0.0	0.004424875397103345	0.0	0.0	0.07164673850078185	0.0	0.016238860251372	0.07783385790729003	0.0	0.0	0.0	0.0	0.0	0.0	0.0	0.01666103740716629	0.07783385790729003	0.0	0.0	0.004424875397103345	0.004424875397103345	0.0	0.02980079464383123	0.02980079464383123	0.0	0.06998676319095964	0.31801531551531925	0.0	0.0	0.0	0.0	0.0	0.0	0.0	0.0	0.0	0.02980079464383123	0.02980079464383123	0.0	0.2902229373382895	0.0	0.0	0.0	0.0	0.0	0.2902229373382895	0.0	0.0	0.0	0.0	0.0	0.02980079464383123	0.02980079464383123	0.02980079464383123	0.0	0.02980079464383123	0.02980079464383123	0.0	0.0	0.0	0.0	0.0	0.0	0.02980079464383123	0.13720072500241498	0.0	0.02980079464383123	0.02980079464383123	0.02980079464383123	0.02980079464383123	0.02980079464383123	0.0	0.02980079464383123	0.02980079464383123	0.02980079464383123	0.02980079464383123	0.0	0.0	0.041929122965466914	0.0	0.0	0.0	0.0	0.0	0.0	0.0	0.0	0.0	0.0	0.0	0.0	0.0	0.03790086594555442	0.0	0.0	0.4733694483317482	0.311979042802876	0.4931634811325656	0.4931634811325656	0.19709897494995665	0.24217290477200737	0.2006517119420096	0.0	0.048386691219630795	0.0	0.048386691219630795	0.03241088368583167	0.03241088368583167	0.03241088368583167	0.03241088368583167	0.0	0.5285496785145687	0.0	0.0	0.0	0.0	0.0	0.0	0.07164673850078185	0.041929122965466914	0.0	0.0	0.0	0.041929122965466914	0.0	0.041929122965466914	0.59929518433791	0.0	0.6058021738414985	0.0	0.0	0.0	0.06998676319095964	0.0	0.07753626735819641	0.22423896314770408	0.22423896314770408	0.22423896314770408	0.0	0.004424875397103345	0.0	0.45802852448727716	0.4723176580394157	0.0	0.9999692828905155	0.0	0.9999692828905155	0.0	0.4723176580394157	0.0	0.0	0.0	0.0	0.3648333615905426	0.0	0.0	0.0	0.07783385790729003	0.07164673850078185	0.07164673850078185	0.016238860251372	0.0	0.0	0.0	0.023085148957553536	0.0	0.0	0.0	0.0	0.0	0.0	0.07388313878737018	0.0	0.022979781991752102	0.0	0.020884099475165563	0.04128509675972358	0.0	0.0	0.0	0.0	0.0	0.0	0.0	0.02148671775946953	0.02148671775946953	0.02148671775946953	0.0	0.0	0.0	0.0	0.0	0.0	0.0	0.025816517107794534	0.0	0.02148671775946953	0.0	0.0	0.0	0.0	0.0	0.0	0.0	0.0	0.0	0.0	0.0	0.0	0.0	0.0	0.0	0.0	0.0	0.0	0.0	0.0	0.0	0.0	0.0	0.0	0.0	0.04192456857646121	0.0	0.0	0.0	0.0	0.0	0.4767623267121548	0.0	0.0	0.0	0.0	0.016238860251372	0.5953948635979092	0.0	0.0	0.0	0.0	0.0	0.0	0.0	0.0	0.0	0.0	0.0	0.0	0.0	0.0	0.0	0.0	0.02059188071527207	0.0	0.0	0.0	0.0	0.0	0.0	0.0	0.0	0.0	0.0	0.0	0.0	0.0	0.0	0.0	0.0	0.0	0.0	0.0	0.0	0.0	0.2902229373382895	0.2902229373382895	0.2902229373382895	0.0	0.0	0.2902229373382895	0.004424875397103345	0.0	0.0	0.0	0.0	0.0	0.0	0.9999832442059616	0.9999832442059616	0.9999832442059616	0.9999924305195723	0.9999832442059616	0.9999832442059616	0.9999832442059616	0.043475279571102865	0.043475279571102865	0.9999692828905155	0.9999692828905155	0.0	0.0	0.0	0.0	0.0	0.0	0.0	0.0	0.0	0.0	0.0	0.0	0.0	0.0	0.0	0.0	0.0	0.0	0.0	0.0	0.10971023780949984	0.02833152829189156	0.3648333615905426	0.0	0.0	0.0	0.0	0.0	0.0	0.0	0.0	0.0	0.04192456857646121	0.09361609400061321	0.0	0.0	0.10656392898885181	0.0	0.0	0.07164673850078185	0.02980079464383123	0.10656392898885181	0.0	0.0	0.0	0.0	0.0	0.0	0.0	0.0	0.0	0.0	0.0	0.06998676319095964	0.0	0.0	0.0	0.0	0.0	0.0	0.0	0.0	0.0	0.0	0.0	0.0	0.0	0.0	0.0	0.2902229373382895	0.07164673850078185	0.0	0.0	0.0	0.0	0.0	0.0	0.0	0.0	0.01666103740716629	0.0	0.0	0.0	0.0	0.06998676319095964	0.004424875397103345	0.0	0.0	0.0	0.0	0.004424875397103345	0.0	0.004424875397103345	0.0	0.0	0.0	0.5285496785145687	0.0	0.0	0.0	0.0	0.0	0.0	0.0	0.04192456857646121	0.0	0.5122371081307151	0.0	0.10656392898885181	0.0	0.004424875397103345	0.0	0.0	0.0	0.0	0.0	0.0	0.07164673850078185	0.0	0.0
YFR040W	0.0	0.551933910445394	0.2743791047206009	0.0	0.40321774440802627	0.0	0.3203165409182054	0.0	0.40321774440802627	0.0	0.22290353975493804	0.22290353975493804	0.22290353975493804	0.3203165409182054	0.6954568903542722	0.034779808989988226	0.0	0.04142269321666037	0.0	0.03494170316302947	0.0	0.0	0.0	0.04192487882363283	0.034779808989988226	0.0	0.0	0.0	0.1261122747444816	0.0	0.0	0.0	0.0	0.0	0.040800223861790164	0.2846293933932542	0.034779808989988226	0.034779808989988226	0.0	0.0	0.0	0.04192487882363283	0.04192487882363283	0.16928281949590218	0.03494170316302947	0.0	0.0794313921065225	0.0	0.04910872569960112	0.0	0.0	0.0	0.6207688431565066	0.6207688431565066	0.0	0.0	0.019771083057805394	0.0	0.08717570052357437	0.9393916457121143	0.12930503235141555	0.03494170316302947	0.0	0.004424875397103345	0.04922266073517578	0.13566633048704124	0.0	0.0	0.0	0.019771083057805394	0.0	0.0	0.2275027119165277	0.6954568903542722	0.36521782061468977	0.057077046208650506	0.366385193580134	0.0	0.0	0.04192487882363283	0.02059188071527207	0.40321774440802627	0.3203165409182054	0.0	0.8246392553589271	0.0	0.3203165409182054	0.0	0.40321774440802627	0.381161869734857	0.04922266073517578	0.0	0.0	0.22290353975493804	0.04192487882363283	0.22290353975493804	0.04922266073517578	0.02059188071527207	0.0	0.40321774440802627	0.08546531594163198	0.6872172510165053	0.0	0.0	0.0	0.04192487882363283	0.032343178001419615	0.3203165409182054	0.22290353975493804	0.04142269321666037	0.0	0.019196318787571998	0.0	0.22290353975493804	0.0	0.0	0.0	0.0	0.22290353975493804	0.0	0.0	0.10120345678703191	0.1331577490921455	0.004424875397103345	0.0	0.03537294081750253	0.16168855437092156	0.0	0.04192487882363283	0.04192487882363283	0.0	0.0	0.032343178001419615	0.6350798866264535	0.21024550339136072	0.04910872569960112	0.40321774440802627	0.0	0.0	0.040428633673442405	0.381161869734857	0.1871046932468451	0.04910872569960112	0.9999964377323859	0.0	0.04922266073517578	0.40321774440802627	0.40321774440802627	0.40321774440802627	0.0	0.016238860251372	0.0	0.3203165409182054	0.04142269321666037	0.04910872569960112	0.6847641945624474	0.49854041371678226	0.0	0.4352019154068236	0.08849720323734578	0.0	0.0	0.9393916457121143	0.9414277138404092	0.9396598301278617	0.9393916457121143	0.46776422071725043	0.9393916457121143	0.0	0.11159762714473964	0.05251188201610135	0.0	0.6207688431565066	0.12930503235141555	0.1871046932468451	0.9184616014832648	0.13566633048704124	0.6207688431565066	0.1871046932468451	0.1871046932468451	0.1871046932468451	0.0	0.6207688431565066	0.12930503235141555	0.1871046932468451	0.0	0.1871046932468451	0.04910872569960112	0.04910872569960112	0.2846293933932542	0.2611542951760868	0.04910872569960112	0.0	0.04910872569960112	0.0	0.2846293933932542	0.04910872569960112	0.12930503235141555	0.12930503235141555	0.36759200933616665	0.004424875397103345	0.04922266073517578	0.21892511240023815	0.04922266073517578	0.04922266073517578	0.04922266073517578	0.0	0.2611542951760868	0.032343178001419615	0.04922266073517578	0.040800223861790164	0.6847641945624474	0.028402426910903222	0.06884963292238688	0.0	0.0	0.0	0.0	0.0	0.0	0.0	0.0	0.9999996295777079	0.9999989180756571	0.10883752231224719	0.04922266073517578	0.019771083057805394	0.0	0.0	0.0	0.0	0.05145469357033128	0.0	0.0	0.0	0.0	0.04192487882363283	0.0	0.04922266073517578	0.04922266073517578	0.04922266073517578	0.0	0.04922266073517578	0.0794313921065225	0.9336065647450651	0.9336065647450651	0.04910872569960112	0.0	0.04910872569960112	0.0	0.0	0.5402188712860925	0.0	0.40321774440802627	0.06982912565617982	0.7362295758479647	0.22290353975493804	0.847676576361089	0.0	0.381161869734857	0.019771083057805394	0.0	0.0	0.3854380435471706	0.43033594479179793	0.5076201767722619	0.0	0.3203165409182054	0.03982966567963142	0.01321597426141674	0.01321597426141674	0.04910872569960112	0.028402426910903222	0.0	0.8469995685160695	0.27005504923901924	0.0	0.999986344949091	0.9999877489689486	0.4279380726985592	0.0	0.40321774440802627	0.3836029528943309	0.706168956369506	0.0	0.0	0.0	0.36521782061468977	0.04922266073517578	0.28190852328562144	0.9999869916633312	0.22290353975493804	0.4325249605002818	0.0	0.016238860251372	0.0	0.0	0.0	0.0	0.0	0.0	0.04910872569960112	0.0	0.0	0.9336065647450651	0.0	0.0	0.04922266073517578	0.0	0.0	0.0	0.0	0.0	0.0	0.0	0.0	0.0	0.9999948446823362	0.999043291534936	0.999043291534936	0.9936436086299186	0.999043291534936	0.9990721492191295	0.9454424354918664	0.9454424354918664	0.9454424354918664	0.9454424354918664	0.9454424354918664	0.9454424354918664	0.932510614037977	0.06075709846393107	0.06075709846393107	0.19945080827476425	0.1239898855365189	0.19753693131701333	0.23062986830748966	0.004424875397103345	0.0	0.23062986830748966	0.16168855437092156	0.16168855437092156	0.16168855437092156	0.16168855437092156	0.0	0.16168855437092156	0.2846293933932542	0.22290353975493804	0.22290353975493804	0.12474422837631616	0.36521782061468977	0.04910872569960112	0.04910872569960112	0.0	0.0	0.03862579554442269	0.04922266073517578	0.0	0.12930503235141555	0.0	0.0	0.08790530255928031	0.028402426910903222	0.0	0.9999692828905155	0.0	0.0	0.0	0.0	0.9999692828905155	0.0	0.0	0.0	0.999970351225716	0.9999692828905155	0.9999692828905155	0.9999692828905155	0.2611542951760868	0.22290353975493804	0.22290353975493804	0.06153588359939022	0.06153588359939022	0.06153588359939022	0.0	0.032343178001419615	0.06153588359939022	0.0	0.0	0.06153588359939022	0.032343178001419615	0.44952959187781283	0.04922266073517578	0.32940546352491673	0.5332896444326256	0.9999692828905155	0.0	0.0	0.9999692828905155	0.9999692828905155	0.0	0.9999692828905155	0.0	0.0	0.0	0.0	0.1871046932468451	0.5391564243650788	0.03494170316302947	0.5919528461691035	0.9984596657751558	0.9985810827527998	0.5919528461691035	0.0	0.0	0.04142269321666037	0.0	0.0	0.0	0.12930503235141555	0.04910872569960112	0.0	0.04910872569960112	0.04922266073517578	0.04922266073517578	0.999986344949091	0.0	0.12930503235141555	0.04922266073517578	0.847676576361089	0.033849195397818166	0.0	0.0	0.9999860740912069	0.9999865666915544	0.9999867990175594	0.03325278473455373	0.9999866261322704	0.999986344949091	0.9999865666915544	0.9999865666915544	0.9999867990175594	0.9999867990175594	0.9999867990175594	0.9999865666915544	0.9999869916633312	0.9999867990175594	0.9999865371664541	0.9999867990175594	0.9999865371664541	0.999986344949091	0.999986344949091	0.9999869916633312	0.999986344949091	0.9999867990175594	0.5919528461691035	0.4325249605002818	0.0	0.0	0.04192487882363283	0.0	0.04192487882363283	0.04192487882363283	0.04192487882363283	0.04142269321666037	0.0	0.0	0.16168855437092156	0.24868236418920175	0.24868236418920175	0.24868236418920175	0.24868236418920175	0.0	0.0	0.0	0.0	0.0	0.27048381736606153	0.3203165409182054	0.0	0.019771083057805394	0.0	0.040800223861790164	0.04142269321666037	0.0	0.0	0.0	0.04142269321666037	0.04142269321666037	0.019771083057805394	0.019771083057805394	0.016238860251372	0.0	0.0	0.0	0.040800223861790164	0.04910872569960112	0.0	0.0	0.4076950727721915	0.0	0.0	0.08755196069156479	0.0	0.04910872569960112	0.0	0.16552001876680744	0.04142269321666037	0.0	0.0	0.0	0.04142269321666037	0.16552001876680744	0.040800223861790164	0.04910872569960112	0.9999692828905155	0.040800223861790164	0.9999692828905155	0.0	0.04910872569960112	0.16168855437092156	0.04142269321666037	0.04142269321666037	0.0	0.0	0.0	0.0	0.0	0.05251188201610135	0.05251188201610135	0.05251188201610135	0.032343178001419615	0.03325278473455373	0.0	0.22634209476305256	0.0	0.0	0.0	0.17821113346346718	0.17821113346346718	0.028402426910903222	0.9999851754710362	0.0	0.9999999990564592	0.0	0.9999692828905155	0.9999692828905155	0.9999692828905155	0.0	0.04910872569960112	0.20285696120515606	0.0	0.0	0.0	0.0	0.0	0.0	0.0	0.0	0.0	0.019771083057805394	0.0	0.3203165409182054	0.0	0.019771083057805394	0.0	0.0	0.0	0.004424875397103345	0.04142269321666037	0.40321774440802627	0.0	0.004424875397103345	0.026236924564538522	0.04910872569960112	0.512719113828951	0.0	0.16168855437092156	0.0	0.19589184901848888	0.04910872569960112	0.0	0.0	0.04910872569960112	0.0	0.04910872569960112	0.04910872569960112	0.0	0.016238860251372	0.0	0.04142269321666037	0.0	0.040800223861790164	0.034779808989988226	0.04142269321666037	0.16168855437092156	0.016238860251372	0.04910872569960112	0.1871046932468451	0.0	0.0	0.0	0.6954568903542722	0.036137723708309255	0.05496906575130922	0.04142269321666037	0.0	0.019771083057805394	0.0	0.0	0.04910872569960112	0.040428633673442405	0.03185379739560601	0.0	0.07986357144429568	0.04910872569960112	0.04910872569960112	0.0	0.4325249605002818	0.4325249605002818	0.0	0.9465473869394105	0.4477357344751679	0.22290353975493804	0.04922266073517578	0.17821113346346718	0.04922266073517578	0.016238860251372	0.019771083057805394	0.0	0.932227847118264	0.0	0.4325249605002818	0.4325249605002818	0.05145469357033128	0.04192487882363283	0.04192487882363283	0.0	0.032343178001419615	0.032343178001419615	0.0	0.0	0.04192487882363283	0.04192487882363283	0.04192487882363283	0.040800223861790164	0.040428633673442405	0.41569481765970595	0.40321774440802627	0.41569481765970595	0.40321774440802627	0.40321774440802627	0.40321774440802627	0.16168855437092156	0.16168855437092156	0.07986357144429568	0.07986357144429568	0.07986357144429568	0.07986357144429568	0.40321774440802627	0.4352019154068236	0.40321774440802627	0.40321774440802627	0.40321774440802627	0.40321774440802627	0.40321774440802627	0.40321774440802627	0.07986357144429568	0.40321774440802627	0.40321774440802627	0.40321774440802627	0.40321774440802627	0.17821113346346718	0.08849720323734578	0.0	0.04910872569960112	0.0	0.0	0.0	0.0	0.0	0.0	0.0	0.0	0.0	0.0	0.0	0.0	0.0	0.0	0.0	0.0	0.029539058071952895	0.12330898524868505	0.0	0.08546531594163198	0.0	0.0	0.06643427254609968	0.03223070672690398	0.0	0.03223070672690398	0.12930503235141555	0.12930503235141555	0.12930503235141555	0.12930503235141555	0.0	0.10866983508121819	0.0	0.0	0.12930503235141555	0.12930503235141555	0.22290353975493804	0.0	0.0	0.0	0.04910872569960112	0.04910872569960112	0.16552001876680744	0.0	0.04142269321666037	0.0	0.21892511240023815	0.004424875397103345	0.21892511240023815	0.1871046932468451	0.027584171520898315	0.27005504923901924	0.0	0.03659992480564456	0.9411968635042461	0.48282494234216644	0.48282494234216644	0.5022803706425101	0.0	0.932510614037977	0.16168855437092156	0.0	0.0	0.08790530255928031	0.008830171271926757	0.0	0.0	0.12474422837631616	0.99	0.12474422837631616	0.3198418380621749	0.019771083057805394	0.019771083057805394	0.0	0.0	0.04910872569960112	0.12930503235141555	0.08507188966344725	0.0	0.0	0.3618672964596914	0.5695324302448183	0.03494170316302947	0.1871046932468451	0.03494170316302947	0.03494170316302947	0.03494170316302947	0.1871046932468451	0.03494170316302947	0.0	0.04910872569960112	0.0	0.0	0.0	0.016238860251372	0.04910872569960112	0.004424875397103345	0.405858431528223	0.13566633048704124	0.17821113346346718	0.2611542951760868	0.12474422837631616	0.22290353975493804	0.1871046932468451	0.0975512378527813	0.0975512378527813	0.04827163569549753	0.0	0.0	0.0	0.04192487882363283	0.0	0.0	0.0	0.0	0.04922266073517578	0.0	0.15117527182163892	0.04192487882363283	0.02511814157980774	0.02511814157980774	0.15117527182163892	0.028402426910903222	0.028402426910903222	0.028402426910903222	0.028402426910903222	0.028402426910903222	0.028402426910903222	0.028402426910903222	0.028402426910903222	0.9999692828905155	0.028402426910903222	0.028402426910903222	0.028402426910903222	0.028402426910903222	0.028402426910903222	0.028402426910903222	0.028402426910903222	0.028402426910903222	0.17821113346346718	0.028402426910903222	0.028402426910903222	0.9999830911402057	0.028402426910903222	0.028402426910903222	0.23698088804530626	0.17821113346346718	0.028402426910903222	0.03325278473455373	0.17821113346346718	0.016238860251372	0.016238860251372	0.016238860251372	0.3203165409182054	0.0	0.0	0.0	0.0	0.0	0.0	0.0	0.0	0.0	0.0	0.0	0.0	0.0	0.0	0.0	0.0	0.0	0.3203165409182054	0.0	0.0	0.0	0.0	0.25926547476544937	0.0	0.0	0.0	0.12930503235141555	0.04192487882363283	0.04192487882363283	0.004424875397103345	0.0	0.04192487882363283	0.04192487882363283	0.0	0.0	0.04192487882363283	0.04192487882363283	0.04192487882363283	0.04192487882363283	0.04192487882363283	0.032343178001419615	0.04192487882363283	0.04192487882363283	0.04192487882363283	0.0	0.0	0.032343178001419615	0.10388664463581643	0.5668563870488432	0.04910872569960112	0.0	0.0	0.03862579554442269	0.03862579554442269	0.03862579554442269	0.03862579554442269	0.03862579554442269	0.03862579554442269	0.03862579554442269	0.6933751658158993	0.510239015863726	0.17559449453569875	0.48386415087912527	0.10883752231224719	0.10883752231224719	0.10883752231224719	0.12844520304799967	0.10883752231224719	0.10883752231224719	0.10883752231224719	0.10883752231224719	0.10883752231224719	0.10883752231224719	0.10883752231224719	0.10883752231224719	0.0	0.0	0.0	0.0	0.040428633673442405	0.0	0.16168855437092156	0.0	0.06091729739743135	0.12874505001916925	0.0	0.0	0.06091729739743135	0.040428633673442405	0.16168855437092156	0.9336065647450651	0.019771083057805394	0.12930503235141555	0.0	0.0	0.03016844911781491	0.44952959187781283	0.05251188201610135	0.0	0.3203165409182054	0.9339369220505496	0.04910872569960112	0.0	0.40321774440802627	0.3203165409182054	0.0	0.04192487882363283	0.0	0.0	0.04142269321666037	0.04142269321666037	0.04142269321666037	0.999970555275918	0.0	0.0	0.0	0.0	0.0	0.0	0.0	0.0	0.0	0.0	0.0	0.0	0.0	0.0	0.0	0.0	0.04910872569960112	0.0	0.9336065647450651	0.04192487882363283	0.0	0.0	0.0	0.02059188071527207	0.0794313921065225	0.0	0.04910872569960112	0.0	0.12930503235141555	0.040428633673442405	0.1261122747444816	0.032343178001419615	0.0	0.0	0.019771083057805394	0.0794313921065225	0.0	0.0	0.1871046932468451	0.1871046932468451	0.0	0.24961686895298707	0.9032414602928132	0.12930503235141555	0.019771083057805394	0.0	0.10866983508121819	0.0	0.02511814157980774	0.0	0.9336065647450651	0.12930503235141555	0.0	0.05251188201610135	0.03016844911781491	0.03494170316302947	0.004424875397103345	0.04910872569960112	0.3203165409182054	0.24961686895298707	0.0	0.12930503235141555	0.037727050295878084	0.12930503235141555	0.04910872569960112	0.1871046932468451	0.0	0.0	0.0	0.0
YFR041C	0.0	0.0	0.0	0.0	0.0	0.0	0.7983245583990944	0.0	0.0	0.0	0.0	0.0	0.0	0.7983245583990944	0.0530343301684012	0.0	0.0	0.0	0.07976046181673835	0.0	0.0	0.07976046181673835	0.0	0.0	0.0	0.0	0.0	0.0	0.040744233735701796	0.0	0.0	0.0	0.0	0.0	0.0	0.004424875397103345	0.0	0.0	0.024789792883906814	0.10715149154898906	0.0	0.0	0.0	0.0	0.0	0.0	0.0	0.0	0.0	0.040744233735701796	0.0	0.12867620235005384	0.0	0.0	0.0	0.004424875397103345	0.0	0.0	0.0	0.024789792883906814	0.0	0.0	0.0	0.0	0.14331072797599487	0.0	0.0	0.0	0.0	0.0	0.0	0.0	0.024789792883906814	0.0530343301684012	0.26133453110801574	0.856935626893172	0.13254235972968598	0.0	0.0	0.0	0.0	0.0	0.0	0.0	0.4853364941334929	0.0	0.7983245583990944	0.0	0.0	0.0	0.0	0.7333422205402349	0.0	0.0	0.0	0.0	0.0	0.0	0.0	0.0	0.0	0.4853364941334929	0.0	0.0	0.0	0.0	0.0	0.7983245583990944	0.0	0.12867620235005384	0.0	0.9983300319289767	0.004424875397103345	0.0	0.0	0.0	0.0	0.0	0.0	0.0	0.0	0.3699076295582281	0.0	0.016238860251372	0.0	0.0	0.0	0.0	0.0	0.0	0.0	0.0	0.0	0.0	0.0	0.0	0.0	0.0	0.0	0.0	0.03837775980987823	0.0	0.0	0.024789792883906814	0.0	0.0	0.0	0.0	0.0	0.0	0.0	0.12867620235005384	0.7983245583990944	0.0	0.0	0.0	0.0	0.1832952599160903	0.12727957884478658	0.0	0.0	0.0	0.024789792883906814	0.024789792883906814	0.024789792883906814	0.024789792883906814	0.024789792883906814	0.024789792883906814	0.0	0.0	0.024789792883906814	0.10715149154898906	0.0	0.0	0.0	0.0	0.0	0.0	0.0	0.0	0.0	0.0	0.0	0.0	0.0	0.0	0.0	0.0	0.0	0.004424875397103345	0.5597997418451964	0.0	0.0	0.0	0.0	0.004424875397103345	0.0	0.0	0.0	0.0	0.024789792883906814	0.0	0.0	0.0	0.0	0.0	0.0	0.5597997418451964	0.0	0.0	0.0	0.0	0.0	0.0	0.10715149154898906	0.10715149154898906	0.10715149154898906	0.10715149154898906	0.10715149154898906	0.10715149154898906	0.10715149154898906	0.10715149154898906	0.6434691834034055	0.6434691834034055	0.0	0.0	0.0	0.0	0.0	0.0	0.0	0.0	0.0	0.0	0.0	0.0	0.0	0.0	0.0	0.0	0.0	0.0	0.0	0.004424875397103345	0.4611569094280511	0.4611569094280511	0.0	0.0	0.0	0.0	0.0	0.0	0.0	0.0	0.0	0.809020280355815	0.0	0.6228990133986616	0.0	0.03837775980987823	0.0	0.12867620235005384	0.0	0.3457671097701741	0.004424875397103345	0.12868690786512438	0.0	0.7983245583990944	0.017243174559495755	0.0685833672157884	0.0	0.0	0.0	0.0	0.6228990133986616	0.0	0.0	0.05878638326384278	0.0815385476310243	0.12867620235005384	0.0	0.03837775980987823	0.7983245583990944	0.4853364941334929	0.0	0.0	0.0	0.26133453110801574	0.0	0.08426269406757969	0.0815385476310243	0.0	0.0	0.0	0.0	0.0	0.0	0.0	0.07976046181673835	0.0	0.0	0.0	0.0	0.0	0.4611569094280511	0.0	0.0	0.0	0.9983571503071063	0.0	0.0	0.0	0.0	0.10715149154898906	0.0	0.0	0.0	0.4611569094280511	0.6434691834034056	0.6434691834034056	0.6434691834034056	0.6434691834034056	0.6434691834034056	0.024789792883906814	0.024789792883906814	0.024789792883906814	0.024789792883906814	0.024789792883906814	0.024789792883906814	0.024789792883906814	0.0	0.0	0.0	0.024789792883906814	0.016238860251372	0.042223549912060454	0.024789792883906814	0.024789792883906814	0.042223549912060454	0.0	0.0	0.0	0.0	0.0	0.0	0.004424875397103345	0.0	0.0	0.5617475731373042	0.26133453110801574	0.0	0.0	0.0	0.0	0.0	0.0	0.0	0.0	0.0	0.0	0.0	0.0	0.0	0.0	0.0	0.0	0.0	0.0	0.0	0.0	0.0	0.0	0.0	0.0	0.0	0.0	0.0	0.0	0.0	0.4611569094280511	0.4611569094280511	0.4611569094280511	0.0	0.0	0.4611569094280511	0.0	0.0	0.4611569094280511	0.0	0.0	0.0	0.039154539861189774	0.4611569094280511	0.0	0.0	0.0	0.0	0.0	0.0	0.0	0.0	0.22813352642691886	0.0	0.0	0.0	0.10715149154898906	0.0	0.5425306363330725	0.6418845672356435	0.6418845672356435	0.5425306363330725	0.12867620235005384	0.0	0.0	0.0	0.0	0.0	0.0	0.0	0.03331478126901177	0.0	0.14331072797599487	0.14331072797599487	0.05878638326384278	0.0	0.0	0.14331072797599487	0.6228990133986616	0.0	0.12867620235005384	0.12867620235005384	0.05878638326384278	0.05878638326384278	0.05878638326384278	0.0	0.05878638326384278	0.05878638326384278	0.05878638326384278	0.05878638326384278	0.05878638326384278	0.05878638326384278	0.05878638326384278	0.05878638326384278	0.0815385476310243	0.08014024634211414	0.05878638326384278	0.05878638326384278	0.05878638326384278	0.05878638326384278	0.05878638326384278	0.0815385476310243	0.05878638326384278	0.05878638326384278	0.5425306363330725	0.0	0.0	0.0	0.0	0.0	0.0	0.0	0.0	0.0	0.0	0.0	0.0	0.0	0.0	0.0	0.0	0.0	0.0	0.017946044218343116	0.017946044218343116	0.0	0.0	0.7983245583990944	0.0	0.0	0.0	0.0	0.0	0.0	0.0	0.0	0.0	0.0	0.0	0.0	0.0	0.0	0.0	0.0	0.0	0.0	0.0	0.0	0.0	0.0	0.017946044218343116	0.02508960261028459	0.0	0.12390132763740236	0.017946044218343116	0.0	0.0	0.0	0.017946044218343116	0.0	0.12867620235005384	0.0	0.0	0.0	0.12868690786512438	0.0	0.12868690786512438	0.0	0.0	0.0	0.0	0.0	0.0	0.0	0.0	0.0	0.0	0.024789792883906814	0.024789792883906814	0.024789792883906814	0.0	0.0	0.0	0.0	0.0	0.0	0.0	0.14331072797599487	0.14331072797599487	0.0	0.4611569094280511	0.0	0.0	0.0	0.0	0.0	0.1075509176283671	0.017946044218343116	0.0	0.0	0.0	0.0	0.0	0.0	0.0	0.0	0.0	0.0	0.0	0.0	0.0	0.7983245583990944	0.0	0.0	0.12867620235005384	0.0	0.0	0.0	0.0	0.0	0.0	0.0	0.0	0.0	0.0	0.0	0.0	0.0	0.0	0.0	0.0	0.0	0.0	0.0	0.0	0.0	0.0	0.0	0.0	0.0	0.0	0.0	0.265405247911802	0.0	0.0	0.0	0.0	0.0	0.0	0.0	0.0	0.0530343301684012	0.14283603940349343	0.26133453110801574	0.0	0.0	0.0	0.0	0.0	0.0	0.0	0.14283603940349343	0.07976046181673835	0.0	0.0	0.0	0.0	0.0	0.0	0.0	0.03211454072754216	0.12868690786512438	0.0	0.14331072797599487	0.14331072797599487	0.0	0.0	0.0	0.024789792883906814	0.0	0.0	0.0	0.0	0.0	0.0	0.0	0.0	0.0	0.0	0.0	0.0	0.0	0.0	0.0	0.0	0.0	0.12727957884478658	0.0	0.12727957884478658	0.0	0.0	0.0	0.0	0.0	0.0	0.0	0.0	0.0	0.0	0.12727957884478658	0.0	0.0	0.0	0.0	0.0	0.0	0.0	0.0	0.0	0.0	0.0	0.14331072797599487	0.0	0.12867620235005384	0.0	0.0	0.0	0.0	0.0	0.9999697817013636	0.024789792883906814	0.024789792883906814	0.024789792883906814	0.024789792883906814	0.024789792883906814	0.024789792883906814	0.024789792883906814	0.0	0.0	0.040744233735701796	0.0	0.004424875397103345	0.040744233735701796	0.040744233735701796	0.0	0.04241251909771526	0.0	0.0	0.0	0.18180383879640094	0.0	0.0	0.0	0.0	0.0	0.0	0.040744233735701796	0.0	0.024789792883906814	0.0	0.0	0.0	0.0	0.0	0.0	0.0	0.0	0.0	0.0	0.12867620235005384	0.0	0.0	0.024789792883906814	0.0	0.0	0.044023203084358586	0.0	0.016238860251372	0.0	0.024789792883906814	0.49057942329283755	0.4611569094280511	0.49057942329283755	0.0	0.024789792883906814	0.0	0.14331072797599487	0.17558444320885847	0.0	0.0	0.9999697817013636	0.9999697817013636	0.004424875397103345	0.17558444320885847	0.004424875397103345	0.5617475731373042	0.0	0.0	0.0	0.0	0.0	0.0	0.3563911062464674	0.0	0.0	0.14656329792957934	0.08426269406757969	0.0	0.0	0.0	0.0	0.0	0.0	0.0	0.0	0.0	0.0	0.0	0.0	0.0	0.0	0.0	0.0	0.14331072797599487	0.0	0.5597997418451964	0.004424875397103345	0.0	0.0	0.004424875397103345	0.004424875397103345	0.004424875397103345	0.14331072797599487	0.0	0.0	0.0	0.12867620235005384	0.12867620235005384	0.0	0.0	0.0	0.0	0.0	0.0	0.0	0.0	0.0	0.0	0.0	0.0	0.0	0.0	0.0	0.0	0.0	0.0	0.0	0.0	0.0	0.0	0.0	0.0	0.0	0.0	0.14331072797599487	0.0	0.0	0.4611569094280511	0.0	0.0	0.051768620249738384	0.14331072797599487	0.0	0.0	0.14331072797599487	0.0	0.0	0.0	0.7983245583990944	0.0	0.0	0.0	0.0	0.0	0.0	0.0	0.0	0.0	0.0	0.0	0.0	0.0	0.0	0.0	0.0	0.0	0.004424875397103345	0.0	0.0	0.0	0.0	0.0	0.0	0.024789792883906814	0.024789792883906814	0.0	0.0	0.0	0.0	0.0	0.0	0.0	0.0	0.0	0.0	0.0	0.0	0.0	0.0	0.0	0.0	0.0	0.0	0.0	0.0	0.0	0.0	0.0	0.0	0.016238860251372	0.0	0.0	0.0	0.0	0.0	0.0	0.0	0.0	0.0719399726911375	0.024789792883906814	0.04834873493240388	0.04834873493240388	0.0	0.0	0.0	0.0	0.0	0.0	0.0	0.0	0.0	0.0	0.0	0.0	0.0	0.0	0.06849782340515731	0.0	0.0	0.12867620235005384	0.0	0.0	0.0	0.004424875397103345	0.0	0.0	0.0	0.0	0.0	0.4611569094280511	0.0	0.0	0.024789792883906814	0.0	0.46354122296242206	0.4611569094280511	0.024789792883906814	0.0	0.7983245583990944	0.024789792883906814	0.0	0.0	0.0	0.7983245583990944	0.024789792883906814	0.0	0.0	0.0	0.0	0.0	0.0	0.0	0.07976046181673835	0.0	0.0	0.0	0.0	0.0	0.0	0.0	0.0	0.0	0.0	0.0	0.0	0.0	0.0	0.0	0.0	0.0	0.4611569094280511	0.0	0.0	0.10715149154898906	0.024789792883906814	0.0	0.0	0.0	0.0	0.017946044218343116	0.0	0.0	0.040744233735701796	0.0	0.0	0.0	0.0	0.0	0.0	0.0	0.0	0.0	0.0	0.04341996228955458	0.0	0.0	0.0	0.0	0.040744233735701796	0.0	0.0	0.10715149154898906	0.4611569094280511	0.0	0.024789792883906814	0.024789792883906814	0.46354122296242206	0.0	0.0	0.0	0.7983245583990944	0.04341996228955458	0.0	0.0	0.0	0.0	0.0	0.0	0.0	0.0	0.0	0.0
YFR042W	0.0	0.0	0.0	0.0	0.0	0.01633522018223943	0.0	0.0	0.0	0.097849847854239	0.0	0.0	0.0	0.0	0.0	0.0	0.0	0.0	0.0	0.0	0.01633522018223943	0.0	0.0	0.0	0.0	0.0	0.0	0.0	0.0	0.0	0.0	0.0	0.0	0.0	0.0	0.0	0.0	0.0	0.0	0.0	0.0	0.0	0.0	0.0	0.0	0.0	0.0	0.0	0.0	0.0	0.0	0.0	0.0	0.0	0.0	0.0	0.0	0.0	0.0	0.004424875397103345	0.0	0.0	0.0	0.0	0.097849847854239	0.097849847854239	0.0	0.0	0.0	0.0	0.0	0.0	0.0	0.0	0.0	0.0	0.0	0.0	0.0	0.0	0.0	0.0	0.0	0.097849847854239	0.0	0.0	0.0	0.0	0.0	0.0	0.097849847854239	0.0	0.0	0.097849847854239	0.0	0.0	0.0	0.0	0.0	0.0	0.0	0.33317947733810593	0.0	0.0	0.0	0.0	0.0	0.0	0.097849847854239	0.0	0.0	0.0	0.0	0.0	0.017530698442289494	0.0	0.0	0.0	0.0	0.0	0.0	0.0	0.01633522018223943	0.0	0.0	0.0	0.0	0.01633522018223943	0.0	0.0	0.0	0.0	0.0	0.0	0.0	0.0	0.0	0.0	0.0	0.0	0.0	0.0	0.004424875397103345	0.0	0.0	0.0	0.0	0.0	0.0	0.0	0.0	0.0	0.0	0.0	0.0	0.0	0.0	0.0	0.0	0.0	0.004424875397103345	0.004424875397103345	0.004424875397103345	0.004424875397103345	0.004424875397103345	0.004424875397103345	0.0	0.004424875397103345	0.0	0.0	0.0	0.0	0.0	0.0	0.10293668527448929	0.0	0.097849847854239	0.0	0.10293668527448929	0.10293668527448929	0.10293668527448929	0.0	0.0	0.0	0.10293668527448929	0.0	0.10293668527448929	0.0	0.0	0.0	0.0	0.0	0.0	0.0	0.0	0.0	0.0	0.0	0.0	0.004424875397103345	0.20900889011650203	0.0	0.016238860251372	0.0	0.0	0.0	0.04475508951543217	0.0	0.0	0.0	0.0	0.0	0.0	0.0	0.0	0.0	0.0	0.0	0.0	0.0	0.0	0.0	0.06356665490929259	0.8843513545208617	0.01633522018223943	0.097849847854239	0.0	0.0	0.0	0.0	0.0	0.0	0.0	0.0	0.0	0.0	0.0	0.0	0.097849847854239	0.0	0.097849847854239	0.097849847854239	0.097849847854239	0.0	0.004424875397103345	0.004424875397103345	0.0	0.0	0.0	0.0	0.0	0.0	0.0	0.0	0.0	0.0	0.097849847854239	0.0	0.0	0.0	0.017530698442289494	0.0	0.0	0.0	0.0	0.0	0.0	0.0	0.0	0.0	0.0	0.0	0.0	0.0	0.0	0.0	0.0	0.04118949115132975	0.04118949115132975	0.0	0.0	0.04141920012924394	0.0	0.0	0.0	0.0	0.0	0.0	0.097849847854239	0.0	0.04118949115132975	0.097849847854239	0.0	0.0	0.0	0.0	0.0	0.01633522018223943	0.0	0.0	0.0	0.0	0.0	0.0	0.004424875397103345	0.0	0.097849847854239	0.097849847854239	0.0	0.0	0.0	0.0	0.0	0.0	0.0	0.0	0.0	0.09127798478282201	0.1708192212516697	0.1708192212516697	0.1708192212516697	0.11453304915363538	0.11453304915363538	0.30979767564906013	0.30979767564906013	0.30979767564906013	0.30979767564906013	0.30979767564906013	0.30979767564906013	0.004424875397103345	0.0	0.0	0.0	0.0	0.0	0.0	0.0	0.0	0.0	0.0	0.0	0.0	0.0	0.0	0.0	0.0	0.0	0.0	0.0	0.0	0.0	0.0	0.0	0.0	0.1377433669191218	0.097849847854239	0.0	0.0	0.0	0.0	0.0	0.0	0.0	0.0	0.0	0.0	0.0	0.0	0.0	0.0	0.0	0.0	0.0	0.0	0.0	0.0	0.097849847854239	0.097849847854239	0.0	0.0	0.0	0.0	0.0	0.0	0.0	0.0	0.0	0.0	0.0	0.0	0.097849847854239	0.0	0.0	0.0	0.0	0.0	0.0	0.0	0.0	0.0	0.0	0.0	0.0	0.0	0.0	0.0	0.0	0.0	0.0	0.0	0.0	0.0	0.0	0.0	0.0	0.0	0.0	0.0	0.0	0.0	0.0	0.097849847854239	0.097849847854239	0.04118949115132975	0.0	0.0	0.097849847854239	0.0	0.0	0.0	0.0	0.04118949115132975	0.04118949115132975	0.04118949115132975	0.0	0.04118949115132975	0.04118949115132975	0.04118949115132975	0.04118949115132975	0.0	0.0	0.04118949115132975	0.04118949115132975	0.04118949115132975	0.0	0.04118949115132975	0.04118949115132975	0.04118949115132975	0.04118949115132975	0.04118949115132975	0.04118949115132975	0.04118949115132975	0.04118949115132975	0.0	0.0	0.0	0.0	0.0	0.0	0.019878178016229375	0.019878178016229375	0.019878178016229375	0.0	0.0	0.0	0.0	0.0	0.0	0.0	0.0	0.0	0.0	0.0	0.0	0.0	0.0	0.0	0.0	0.0	0.0	0.0	0.0	0.0	0.0	0.0	0.0	0.0	0.0	0.0	0.0	0.0	0.0	0.0	0.0	0.0	0.0	0.0	0.0	0.0	0.0	0.0	0.0	0.0	0.0	0.0	0.0	0.0	0.0	0.0	0.0	0.0	0.0	0.0	0.0	0.0	0.0	0.0	0.0	0.0	0.0	0.0	0.0	0.0	0.0	0.0	0.0	0.0	0.0	0.0	0.0	0.0	0.01633522018223943	0.097849847854239	0.0	0.0	0.0	0.097849847854239	0.097849847854239	0.0	0.06356665490929259	0.0	0.0	0.0	0.0	0.0	0.0	0.0	0.0	0.0	0.0	0.0	0.0	0.0	0.0	0.06441475360053006	0.0	0.0	0.0	0.0	0.0	0.0	0.0	0.0	0.0	0.0	0.0	0.0	0.0	0.0	0.0	0.0	0.0	0.0	0.0	0.0	0.0	0.0	0.0	0.0	0.0	0.0	0.0	0.0	0.0	0.0	0.0	0.0	0.0	0.0	0.0	0.0	0.0	0.0	0.0	0.0	0.0	0.10293668527448929	0.0	0.0	0.0	0.0	0.0	0.0	0.0	0.0	0.0	0.0	0.0	0.0	0.0	0.0	0.01633522018223943	0.0	0.0	0.0	0.0	0.0	0.0	0.0	0.0	0.0	0.097849847854239	0.097849847854239	0.097849847854239	0.097849847854239	0.0	0.0	0.0	0.0	0.0	0.0	0.0	0.0	0.0	0.0	0.0	0.0	0.0	0.0	0.0	0.0	0.0	0.0	0.0	0.0	0.0	0.0	0.0	0.0	0.0	0.0	0.0	0.0	0.0	0.0	0.0	0.0	0.0	0.0	0.0	0.0	0.0	0.0	0.0	0.0	0.0	0.0	0.0	0.0	0.0	0.097849847854239	0.0	0.0	0.0	0.0	0.0	0.0	0.0	0.7699873696594002	0.0	0.0	0.0	0.0	0.0	0.0	0.0	0.0	0.0	0.0	0.0	0.0	0.26377362554451056	0.0	0.0	0.0	0.0	0.11196686633559405	0.0	0.0	0.0	0.0	0.0	0.0	0.0	0.0	0.0	0.0	0.0	0.0	0.0	0.0	0.0	0.0	0.0	0.0	0.0	0.0	0.0	0.0	0.0	0.016238860251372	0.20900889011650203	0.016238860251372	0.0	0.0	0.6559111970675429	0.0	0.03106108306633104	0.004424875397103345	0.0	0.0	0.0	0.0	0.004424875397103345	0.0	0.0	0.0	0.0	0.06356665490929259	0.7332434202115032	0.7699873696594002	0.097849847854239	0.0	0.097849847854239	0.0	0.0	0.0	0.0	0.0	0.0	0.0	0.0	0.0	0.0	0.0	0.0	0.0	0.10293668527448929	0.09856208827272606	0.0	0.0	0.10293668527448929	0.0	0.0	0.0	0.0	0.0	0.0	0.0	0.0	0.0	0.0	0.0	0.097849847854239	0.0	0.097849847854239	0.097849847854239	0.10293668527448929	0.0	0.0	0.0	0.097849847854239	0.0	0.0	0.0	0.0	0.0	0.0	0.0	0.097849847854239	0.0	0.01633522018223943	0.01633522018223943	0.01633522018223943	0.01633522018223943	0.01633522018223943	0.0	0.0	0.0	0.0	0.0	0.0	0.0	0.0	0.0	0.0	0.0	0.0	0.0	0.0	0.0	0.0	0.0	0.097849847854239	0.0	0.0	0.04118949115132975	0.0	0.0	0.0	0.097849847854239	0.0	0.0	0.097849847854239	0.0	0.0	0.0	0.0	0.0	0.0	0.0	0.0	0.0	0.0	0.0	0.0	0.0	0.0	0.0	0.0	0.0	0.0	0.0	0.0	0.0	0.0	0.0	0.0	0.0	0.0	0.0	0.0	0.0	0.0	0.0	0.0	0.0	0.0	0.0	0.0	0.0	0.0	0.0	0.0	0.0	0.0	0.0	0.0	0.0	0.0	0.0	0.0	0.0	0.0	0.0	0.0	0.0	0.0	0.0	0.0	0.2314207604201005	0.0	0.0	0.0	0.0	0.0	0.0	0.04229218012668268	0.0	0.004424875397103345	0.28739540959507115	0.01633522018223943	0.01633522018223943	0.01633522018223943	0.01633522018223943	0.01633522018223943	0.01633522018223943	0.01633522018223943	0.01633522018223943	0.01633522018223943	0.01633522018223943	0.01633522018223943	0.01633522018223943	0.0	0.0	0.14952750443133012	0.0	0.0	0.0	0.0	0.0	0.0	0.0	0.0	0.0	0.0	0.0	0.0	0.004424875397103345	0.0	0.0	0.0	0.0	0.0	0.04118949115132975	0.0	0.0	0.0	0.004424875397103345	0.004424875397103345	0.0	0.0	0.0	0.0	0.0	0.0	0.0	0.0	0.0	0.0	0.0	0.0	0.0	0.0	0.0	0.0	0.0	0.0	0.0	0.0	0.0	0.0	0.0	0.0	0.0	0.0	0.01633522018223943	0.0	0.0	0.004424875397103345	0.0	0.0	0.0	0.0	0.0	0.0	0.0	0.0	0.0	0.0	0.0	0.0	0.0	0.0	0.0	0.0	0.0	0.0	0.0	0.0	0.0	0.0	0.0	0.0	0.0	0.0	0.0	0.0	0.0	0.01633522018223943	0.0	0.004424875397103345	0.0	0.0	0.0	0.0	0.0	0.0	0.0	0.0	0.0	0.0	0.0	0.0	0.0	0.0	0.0	0.01633522018223943	0.0	0.01633522018223943	0.0
YFR043C	0.0	0.0	0.6861938007504202	0.0	0.0	0.0	0.0	0.0	0.0	0.0	0.0	0.0	0.0	0.27403085980255193	0.0	0.13150682280759496	0.0695601760381992	0.0	0.0	0.0	0.0	0.0	0.0	0.0	0.13150682280759496	0.0	0.04213595470164555	0.016238860251372	0.0	0.0	0.0	0.01664004839782718	0.01664004839782718	0.0	0.0	0.6861938007504202	0.13150682280759496	0.13150682280759496	0.01842866210692784	0.0	0.0	0.0	0.0	0.3925624417411474	0.0	0.0	0.0	0.0	0.0	0.0	0.15794972071471214	0.0	0.01664004839782718	0.01664004839782718	0.0	0.0	0.0	0.0	0.0	0.0	0.04213595470164555	0.0	0.0	0.0	0.8532686147660916	0.0	0.07696443589722224	0.6861938007504202	0.0	0.0	0.0	0.0	0.0	0.0	0.15902487578509883	0.0	0.6861938007504202	0.0	0.0	0.0	0.0	0.0	0.0	0.0	0.9999692828905155	0.0	0.27403085980255193	0.0	0.0	0.0	0.8532686147660916	0.0	0.0	0.0	0.0	0.0	0.6861938007504202	0.0	0.0	0.0	0.0	0.0	0.0	0.07696443589722224	0.0	0.0	0.0	0.0	0.0	0.0	0.0	0.0	0.0	0.0	0.0	0.0	0.0	0.0	0.0	0.0	0.0	0.0	0.0	0.0	0.0	0.0	0.01664004839782718	0.0	0.0	0.0	0.0	0.0	0.0	0.0	0.0	0.0	0.0	0.0	0.0	0.0	0.0	0.0	0.0	0.0	0.0	0.6861938007504202	0.0	0.0	0.0	0.0	0.0	0.016238860251372	0.27403085980255193	0.0	0.0	0.0	0.01664004839782718	0.0	0.0	0.06424441437765771	0.0	0.0	0.0	0.0	0.0	0.0	0.0	0.0	0.0	0.0	0.1756272889061664	0.0	0.01664004839782718	0.04213595470164555	0.0	0.04213595470164555	0.0	0.01664004839782718	0.0	0.0	0.0	0.0	0.01664004839782718	0.04213595470164555	0.0	0.9999713110798559	0.0	0.0	0.0	0.0	0.6861938007504202	0.0	0.5116015126499585	0.0	0.23570818563804452	0.6861938007504202	0.0	0.04213595470164555	0.04213595470164555	0.0	0.0	0.6861938007504202	0.2797806218344202	0.6861938007504202	0.6861938007504202	0.6861938007504202	0.0	0.6861938007504202	0.0	0.6861938007504202	0.0	0.0	0.0	0.2935035679695184	0.0	0.0	0.0	0.0	0.0	0.0	0.0	0.0	0.024661363658465052	0.024661363658465052	0.0	0.6861938007504202	0.0	0.07696443589722224	0.0	0.07696443589722224	0.07696443589722224	0.0	0.0	0.0	0.0	0.0	0.0	0.0	0.6861938007504202	0.6861938007504202	0.6861938007504202	0.0	0.6861938007504202	0.0	0.0	0.0	0.0	0.0	0.0	0.0	0.0	0.0	0.0	0.0	0.0	0.27403085980255193	0.0	0.09503770332283878	0.0	0.0	0.0	0.016238860251372	0.0	0.15902487578509883	0.0	0.6861938007504202	0.0	0.27403085980255193	0.04380691916364188	0.0	0.0	0.0	0.0	0.0	0.15741096002135757	0.0	0.0	0.0	0.2591490106538197	0.0	0.0	0.031818439856417635	0.27403085980255193	0.0	0.0	0.0	0.0	0.15902487578509883	0.6861938007504202	0.0	0.1901465777487793	0.0	0.0	0.0695601760381992	0.0	0.0	0.0	0.0695601760381992	0.04754888610016239	0.0	0.0	0.0	0.0	0.0	0.0	0.0	0.0	0.6861938007504202	0.0	0.0	0.0	0.0	0.0	0.0	0.0	0.0	0.0	0.0	0.0	0.0	0.0	0.0	0.0	0.0	0.0	0.0	0.0	0.0	0.0	0.8940741249428572	0.25455580300247926	0.25455580300247926	0.0	0.0	0.043329215215629935	0.0	0.01842866210692784	0.01842866210692784	0.0	0.01664004839782718	0.01664004839782718	0.01664004839782718	0.01664004839782718	0.0	0.01664004839782718	0.6861938007504202	0.0	0.0	0.6861938007504202	0.15902487578509883	0.0	0.0	0.23570818563804452	0.0	0.0	0.6861938007504202	0.0	0.04213595470164555	0.0	0.0	0.0	0.0	0.0	0.0	0.0	0.0	0.13150682280759496	0.0	0.0	0.0	0.9999733223999896	0.13150682280759496	0.13150682280759496	0.0	0.0	0.0	0.6861938007504202	0.0	0.0	0.0	0.0	0.0	0.0	0.0	0.0	0.0	0.0	0.0	0.0	0.0	0.8532686147660916	0.0	0.28631901325082265	0.0	0.0	0.0	0.0	0.13150682280759496	0.13150682280759496	0.0	0.0	0.0	0.0	0.0	0.0	0.7343837447793762	0.13754755166111232	0.0	0.03976093593937913	0.03976093593937913	0.0	0.0	0.0	0.0	0.0	0.0	0.0	0.04213595470164555	0.0	0.0	0.0	0.8532686147660916	0.8532686147660916	0.1901465777487793	0.9427813003483839	0.04213595470164555	0.8532686147660916	0.09503770332283878	0.3260823101133862	0.0	0.0	0.0	0.0	0.0	0.0	0.0	0.0	0.0	0.0	0.0	0.0	0.0	0.0	0.1901465777487793	0.0	0.0	0.0	0.0	0.0	0.0	0.1901465777487793	0.0	0.0	0.0	0.0	0.0	0.0	0.0	0.0	0.0	0.0	0.0	0.0	0.0	0.0	0.01664004839782718	0.28322065501949334	0.28322065501949334	0.28322065501949334	0.28322065501949334	0.0	0.0	0.0	0.0	0.01664004839782718	0.0	0.27403085980255193	0.0	0.0	0.15794972071471214	0.0	0.0	0.0	0.0	0.0	0.0	0.0	0.0	0.0	0.0	0.0	0.15794972071471214	0.0	0.0	0.11697201649459887	0.01664004839782718	0.0	0.0	0.0	0.0	0.01664004839782718	0.0	0.04048007261427766	0.0	0.02667243903008809	0.0	0.0	0.0	0.0	0.0	0.0	0.0	0.0	0.0	0.0	0.0	0.01664004839782718	0.11697201649459887	0.01664004839782718	0.0	0.0	0.0	0.0	0.15794972071471214	0.0	0.04652654707420145	0.1756272889061664	0.1756272889061664	0.1756272889061664	0.0	0.0	0.0695601760381992	0.0	0.0	0.0	0.0	0.6861938007504202	0.6861938007504202	0.0	0.0	0.0	0.0	0.0	0.0	0.0	0.0	0.0	0.0	0.01664004839782718	0.0	0.0	0.0	0.0	0.0	0.0	0.0	0.0	0.0	0.0	0.01664004839782718	0.27403085980255193	0.0	0.0	0.016238860251372	0.0	0.0	0.0	0.0	0.0	0.9999692828905155	0.0	0.0	0.0	0.0	0.0	0.0	0.0	0.01664004839782718	0.0	0.0	0.04652654707420145	0.0	0.0	0.0	0.0	0.0	0.0	0.0	0.9999692828905155	0.0	0.0	0.13150682280759496	0.0	0.01664004839782718	0.01664004839782718	0.0	0.0	0.0	0.0	0.0	0.0	0.0	0.15902487578509883	0.016238860251372	0.0	0.0	0.0	0.0695601760381992	0.0	0.0	0.0	0.0	0.0	0.0	0.0	0.0	0.0	0.0	0.0	0.13150682280759496	0.6912896557660484	0.0	0.8532686147660916	0.6861938007504202	0.6861938007504202	0.0	0.0	0.01842866210692784	0.0	0.0	0.0	0.0	0.0	0.0	0.0	0.0	0.0	0.0	0.0	0.0	0.0	0.0	0.0	0.0	0.0	0.0	0.0	0.0	0.0	0.0	0.0	0.01664004839782718	0.01664004839782718	0.0	0.0	0.0	0.0	0.0	0.0	0.0	0.0	0.0	0.0	0.0	0.0	0.0	0.0	0.0	0.0	0.0	0.6861938007504202	0.0	0.01664004839782718	0.0	0.0	0.0	0.0	0.0	0.5324140007915892	0.01842866210692784	0.01842866210692784	0.01842866210692784	0.01842866210692784	0.01842866210692784	0.01842866210692784	0.01842866210692784	0.0	0.0	0.0	0.0	0.0	0.0	0.0	0.004424875397103345	0.004424875397103345	0.004424875397103345	0.0	0.0	0.728552763884383	0.0	0.595113168778719	0.595113168778719	0.595113168778719	0.595113168778719	0.0	0.0	0.0	0.01842866210692784	0.04213595470164555	0.04213595470164555	0.0	0.0	0.0	0.0	0.0	0.0	0.02667243903008809	0.0	0.0	0.0	0.2797806218344202	0.0	0.2797806218344202	0.0	0.0	0.0	0.0	0.0	0.1310837024929371	0.9999692828905155	0.0	0.0	0.0	0.8940741249428572	0.01664004839782718	0.6861938007504202	0.0	0.0	0.0	0.5324140007915892	0.0	0.8532686147660916	0.0	0.8532686147660916	0.6861938007504202	0.0	0.0	0.0	0.0695601760381992	0.0	0.04213595470164555	0.15902487578509883	0.0	0.0	0.13754755166111232	0.0	0.13754755166111232	0.0	0.0	0.13754755166111232	0.13754755166111232	0.0	0.13754755166111232	0.0	0.0	0.0	0.01664004839782718	0.01664004839782718	0.4549242873094107	0.01664004839782718	0.0	0.0	0.0	0.6861938007504202	0.6861938007504202	0.6861938007504202	0.0	0.0	0.0	0.0	0.0	0.0	0.01664004839782718	0.01664004839782718	0.0	0.0	0.0	0.0	0.0	0.6861938007504202	0.0	0.0	0.0	0.13150682280759496	0.13150682280759496	0.0	0.0	0.0	0.0	0.0	0.0	0.0	0.0	0.0	0.0	0.0	0.0	0.0	0.0	0.0	0.0	0.0	0.0	0.6861938007504202	0.0	0.0	0.22054265676767826	0.0	0.0	0.034983680267827166	0.6861938007504202	0.0	0.0	0.6861938007504202	0.728552763884383	0.728552763884383	0.728552763884383	0.27403085980255193	0.0	0.0	0.0	0.0	0.0	0.0	0.0	0.07696443589722224	0.0	0.0	0.0	0.0	0.0	0.0	0.0	0.0	0.07696443589722224	0.02565552716929076	0.0	0.0	0.0	0.0	0.0	0.0	0.01842866210692784	0.01842866210692784	0.04213595470164555	0.0	0.0	0.0	0.0	0.0	0.0	0.0	0.0	0.0	0.0	0.0	0.0	0.0	0.0	0.0	0.0	0.0	0.0	0.004424875397103345	0.0	0.0	0.0	0.0	0.0	0.0	0.0	0.0	0.0	0.0	0.0	0.0	0.0	0.0	0.0	0.0	0.0	0.0	0.0	0.0	0.0	0.0	0.0	0.0	0.0	0.0	0.0	0.0	0.0	0.0	0.0	0.20279688471961055	0.0695601760381992	0.0	0.04048007261427766	0.01664004839782718	0.0	0.0	0.004424875397103345	0.0	0.0	0.0	0.0	0.01664004839782718	0.0	0.0	0.04213595470164555	0.01842866210692784	0.0	0.0	0.22054265676767826	0.1756272889061664	0.0	0.27403085980255193	0.0	0.0	0.0	0.0	0.27403085980255193	0.01842866210692784	0.0	0.0	0.0	0.0	0.0	0.0	0.0	0.0	0.016238860251372	0.0	0.0	0.0	0.0	0.0	0.0	0.0	0.0	0.0	0.0	0.0695601760381992	0.0	0.0	0.0	0.0	0.0	0.0	0.0	0.0	0.0	0.01842866210692784	0.0	0.0695601760381992	0.0695601760381992	0.0	0.0	0.04213595470164555	0.0	0.0	0.0	0.0	0.0	0.0	0.0	0.0	0.0	0.0	0.0	0.020674601565239814	0.0	0.0	0.04213595470164555	0.0	0.0	0.0	0.0	0.0	0.0	0.0	0.04213595470164555	0.01842866210692784	0.1756272889061664	0.0	0.0	0.0	0.0	0.27403085980255193	0.0	0.0	0.04213595470164555	0.01664004839782718	0.04213595470164555	0.0	0.0	0.0	0.0	0.0	0.0
YFR044C	0.0	0.0	0.7807247074357532	0.0	0.0	0.0	0.0	0.0	0.0	0.0	0.0	0.10028345917384507	0.10028345917384507	0.0	0.0	0.0694348916450096	0.0	0.8571578606960384	0.0	0.0	0.0	0.0	0.0	0.0	0.0694348916450096	0.03448500472321547	0.4637347171895012	0.0	0.0	0.0	0.0	0.0694348916450096	0.0694348916450096	0.0	0.8054436068971066	0.6050112883941026	0.0694348916450096	0.0694348916450096	0.0	0.0	0.0	0.0	0.0	0.0	0.0	0.0	0.0	0.0	0.03448500472321547	0.0	0.0	0.03448500472321547	0.0	0.0	0.0	0.0	0.0	0.0	0.4263508408324578	0.0	0.05086561214039065	0.0	0.0	0.0	0.560985384081965	0.0	0.0	0.560985384081965	0.0	0.0	0.0	0.0	0.0	0.0	0.0	0.04106031180593417	0.0	0.0	0.0694348916450096	0.0	0.0	0.0	0.0	0.0	0.2070034100122401	0.0	0.0	0.6779147735787567	0.0	0.0	0.560985384081965	0.0	0.0	0.0	0.0	0.0	0.560985384081965	0.0	0.0	0.0	0.0	0.9100413787632562	0.0	0.0	0.0	0.0	0.0694348916450096	0.0	0.0	0.0	0.0	0.9742932377710095	0.0	0.0	0.0	0.0	0.0	0.0	0.0	0.0	0.0694348916450096	0.0	0.0	0.0	0.0	0.0	0.0694348916450096	0.0	0.0	0.0	0.07782621582174898	0.07782621582174898	0.0	0.0	0.0	0.0	0.0	0.0	0.0	0.0	0.0	0.0	0.0	0.0	0.0	0.560985384081965	0.0	0.0	0.0	0.0	0.0	0.0	0.0	0.0	0.0	0.0	0.0694348916450096	0.0	0.0	0.13309187403203093	0.0	0.0	0.0	0.0	0.0	0.0	0.0	0.0	0.0	0.0	0.6119979813261187	0.0	0.0	0.4637347171895012	0.07944784018794293	0.4637347171895012	0.0	0.0	0.07944784018794293	0.07944784018794293	0.07944784018794293	0.0	0.0	0.4637347171895012	0.07944784018794293	0.4872738459558209	0.07944784018794293	0.03448500472321547	0.03448500472321547	0.0	0.560985384081965	0.03448500472321547	0.0	0.03448500472321547	0.0	0.6050112883941026	0.03448500472321547	0.4637347171895012	0.4637347171895012	0.0	0.0	0.560985384081965	0.0	0.560985384081965	0.560985384081965	0.560985384081965	0.6891388321308057	0.6050112883941026	0.0	0.560985384081965	0.8054436068971066	0.0	0.0	0.0	0.0	0.0	0.0	0.0	0.0	0.0	0.0	0.0	0.0	0.0	0.0	0.560985384081965	0.0	0.0	0.0	0.0	0.0	0.0	0.0	0.0	0.0	0.0	0.0	0.0694348916450096	0.560985384081965	0.560985384081965	0.560985384081965	0.0	0.560985384081965	0.0	0.0	0.0	0.0	0.0	0.0	0.0	0.0	0.0	0.0	0.0	0.0	0.0	0.0	0.4705784290317755	0.0	0.0	0.07782621582174898	0.0	0.0	0.0	0.0	0.1924373000051931	0.0	0.0	0.0	0.0	0.0	0.0	0.0	0.0	0.0	0.0	0.0	0.21212352238945442	0.0	0.0	0.0	0.0	0.0	0.0	0.0	0.0	0.0	0.0	0.560985384081965	0.0	0.21212352238945442	0.0	0.0	0.0	0.0	0.0	0.0	0.0	0.0	0.0	0.0	0.07213632584573537	0.0	0.0	0.0	0.0	0.0	0.560985384081965	0.3191439171458881	0.0	0.0	0.0	0.0	0.0	0.0	0.0	0.0	0.0323116209148564	0.9047647935890105	0.9047647935890105	0.0323116209148564	0.9047647935890105	0.9047647935890105	0.0	0.0	0.0	0.0	0.0	0.0	0.0	0.0	0.8571578606960384	0.0	0.0	0.0	0.07669463273704158	0.0	0.0	0.07669463273704158	0.0694348916450096	0.0694348916450096	0.0694348916450096	0.0694348916450096	0.0	0.0694348916450096	0.6050112883941026	0.10028345917384507	0.10028345917384507	0.560985384081965	0.0	0.03448500472321547	0.03448500472321547	0.0	0.0	0.9999692828905155	0.560985384081965	0.0	0.05086561214039065	0.0	0.0	0.8054436068971066	0.0	0.43816335589045197	0.47887172667563394	0.43816335589045197	0.43816335589045197	0.10620255281428848	0.43816335589045197	0.43816335589045197	0.43816335589045197	0.4872738459558209	0.43816335589045197	0.43816335589045197	0.43816335589045197	0.47887172667563394	0.47887172667563394	0.6050112883941026	0.10028345917384507	0.10028345917384507	0.0	0.0	0.0	0.0	0.0	0.0	0.0	0.0	0.0	0.0	0.0694348916450096	0.560985384081965	0.8096320293895307	0.6960227389135057	0.43816335589045197	0.43816335589045197	0.10620255281428848	0.43816335589045197	0.43816335589045197	0.43816335589045197	0.43816335589045197	0.43816335589045197	0.43816335589045197	0.43816335589045197	0.43816335589045197	0.0	0.0	0.0	0.05165516256833391	0.029319281842833056	0.029319281842833056	0.05165516256833391	0.03448500472321547	0.03448500472321547	0.0	0.0	0.0	0.0	0.4637347171895012	0.03448500472321547	0.0	0.03448500472321547	0.560985384081965	0.560985384081965	0.21212352238945442	0.0	0.4637347171895012	0.560985384081965	0.5648356139419357	0.0	0.07782621582174898	0.07782621582174898	0.0	0.21212352238945442	0.21212352238945442	0.0	0.21212352238945442	0.21212352238945442	0.21212352238945442	0.21212352238945442	0.0	0.0	0.21212352238945442	0.21212352238945442	0.21212352238945442	0.0	0.0	0.21212352238945442	0.0	0.21212352238945442	0.21212352238945442	0.21212352238945442	0.21212352238945442	0.21212352238945442	0.05165516256833391	0.0	0.0	0.0	0.0694348916450096	0.0	0.0	0.0	0.0	0.43816335589045197	0.0	0.0	0.0694348916450096	0.0	0.0	0.0	0.0	0.0	0.0	0.0	0.0	0.0	0.0	0.0	0.023298209991387653	0.0	0.0	0.8054436068971066	0.0	0.023298209991387653	0.0	0.0	0.0	0.0	0.0	0.8054436068971066	0.0	0.0	0.0	0.0	0.8054436068971066	0.0	0.0	0.1032723656387694	0.0	0.0	0.0	0.14185725260403426	0.0	0.0	0.0	0.0	0.0	0.0	0.0	0.0	0.0	0.14484805771943055	0.8054436068971066	0.0	0.03448500472321547	0.8227756245479936	0.03448500472321547	0.0	0.0	0.0	0.0	0.0	0.0	0.0	0.0	0.0	0.0	0.6119979813261187	0.6119979813261187	0.6119979813261187	0.0694348916450096	0.0	0.0	0.0	0.0	0.0	0.0	0.560985384081965	0.560985384081965	0.0	0.6807661439999233	0.43816335589045197	0.5244238727632946	0.10620255281428848	0.47887172667563394	0.43816335589045197	0.43816335589045197	0.0	0.0	0.0694348916450096	0.0	0.0	0.0	0.0	0.0694348916450096	0.0	0.0	0.0	0.0	0.0	0.0694348916450096	0.0	0.0	0.0	0.0	0.0	0.0	0.0	0.0	0.05323781443235309	0.0	0.0	0.0	0.03448500472321547	0.0	0.0	0.0	0.0	0.8189526089710499	0.0	0.0	0.0	0.07782621582174898	0.0	0.0	0.03448500472321547	0.0	0.0	0.0	0.0	0.0	0.8054436068971066	0.0	0.0	0.0694348916450096	0.0694348916450096	0.0	0.07944784018794293	0.0	0.0	0.0	0.0	0.0	0.0	0.8571578606960384	0.0	0.0	0.07782621582174898	0.0	0.0	0.0	0.0	0.0	0.0	0.0	0.0	0.03448500472321547	0.0	0.0	0.0	0.0694348916450096	0.0	0.0	0.560985384081965	0.560985384081965	0.560985384081965	0.0	0.0	0.0	0.0	0.0	0.0	0.0	0.0	0.0694348916450096	0.0694348916450096	0.0694348916450096	0.0694348916450096	0.0694348916450096	0.0	0.0694348916450096	0.0	0.0	0.0	0.8054436068971066	0.0	0.0	0.0	0.0	0.0	0.0	0.0	0.0694348916450096	0.0694348916450096	0.0	0.0	0.0	0.0	0.0	0.0	0.0	0.0	0.0	0.0	0.0	0.0	0.0	0.0	0.0	0.0	0.0	0.560985384081965	0.07782621582174898	0.0694348916450096	0.03448500472321547	0.0	0.0	0.0	0.0	0.7275685095969644	0.0	0.0	0.0	0.0	0.0	0.0	0.0	0.46704117863816097	0.03448500472321547	0.0	0.0	0.0	0.4500822016320646	0.0	0.0	0.0	0.0	0.0	0.0	0.0	0.0	0.016565312165471302	0.016565312165471302	0.016565312165471302	0.016565312165471302	0.0	0.004424875397103345	0.0	0.0	0.05086561214039065	0.4637347171895012	0.0	0.0	0.0	0.0	0.0	0.0	0.0	0.0	0.0	0.0	0.0	0.0	0.0	0.0	0.0	0.0	0.0	0.0	0.0	0.15894097353782788	0.15894097353782788	0.0	0.0	0.0	0.0694348916450096	0.0	0.004424875397103345	0.8054436068971066	0.0	0.7275685095969644	0.7275685095969644	0.560985384081965	0.004424875397103345	0.560985384081965	0.6050112883941026	0.0	0.0	0.0	0.0	0.0	0.4637347171895012	0.0	0.0	0.0	0.0	0.0	0.004424875397103345	0.07944784018794293	0.0	0.0	0.0	0.07944784018794293	0.0	0.0	0.03448500472321547	0.9999692828905155	0.0	0.8054436068971066	0.0694348916450096	0.03448500472321547	0.14484805771943055	0.14484805771943055	0.0	0.560985384081965	0.560985384081965	0.560985384081965	0.0	0.07944784018794293	0.07305186381376039	0.07305186381376039	0.0	0.0	0.0694348916450096	0.0694348916450096	0.0	0.07782621582174898	0.07782621582174898	0.0	0.0694348916450096	0.560985384081965	0.0	0.0	0.0	0.0694348916450096	0.0694348916450096	0.0	0.0	0.0	0.0	0.0	0.0	0.0	0.0	0.0	0.07374247709866344	0.0	0.0	0.0	0.0	0.0	0.0	0.0	0.0	0.560985384081965	0.0	0.0	0.0	0.0	0.0	0.0	0.560985384081965	0.0	0.9581274776078447	0.560985384081965	0.0	0.0	0.0	0.0	0.0	0.0	0.0	0.0	0.0	0.0	0.0	0.0	0.0	0.0	0.0	0.0	0.0	0.0	0.0	0.0	0.0	0.02751535915810055	0.0	0.0	0.0	0.0	0.0	0.20124466815144026	0.0	0.0	0.05086561214039065	0.0694348916450096	0.0	0.0	0.0	0.0	0.0694348916450096	0.0694348916450096	0.0694348916450096	0.0694348916450096	0.0	0.0	0.0	0.0	0.0694348916450096	0.0	0.0	0.0	0.0694348916450096	0.0	0.0	0.03448500472321547	0.0	0.0	0.0	0.0	0.0	0.4457857645439153	0.4457857645439153	0.4457857645439153	0.0	0.4457857645439153	0.0	0.7413003911988387	0.07305186381376039	0.016238860251372	0.016238860251372	0.0	0.0	0.0	0.0	0.4637347171895012	0.004424875397103345	0.0	0.0	0.004424875397103345	0.0	0.0	0.0	0.0	0.0	0.0	0.0	0.0	0.0	0.0694348916450096	0.0	0.0	0.0694348916450096	0.0	0.0	0.0	0.0	0.0694348916450096	0.0	0.0	0.4637347171895012	0.0	0.0	0.0	0.0	0.6119979813261187	0.03448500472321547	0.0	0.0	0.0	0.0	0.0	0.0	0.0	0.0	0.0	0.03448500472321547	0.8571578606960384	0.8571578606960384	0.8571578606960384	0.0	0.0	0.0	0.0	0.0	0.0	0.0	0.0	0.0	0.0	0.0	0.0	0.0	0.0	0.0	0.0	0.0	0.0	0.0	0.0	0.0	0.0	0.0	0.0	0.0	0.0	0.0	0.0	0.0	0.4637347171895012	0.0	0.0	0.0	0.0	0.6779147735787567	0.0	0.0	0.0	0.0	0.0	0.0	0.44883605119542047	0.0	0.0	0.05086561214039065	0.0	0.0	0.004424875397103345	0.0	0.0	0.0	0.0	0.4637347171895012	0.0	0.6119979813261187	0.0	0.0	0.0	0.0	0.0	0.0	0.43816335589045197	0.4637347171895012	0.0694348916450096	0.05086561214039065	0.0	0.0	0.0	0.0	0.0	0.0
YFR045W	0.0	0.0	0.0	0.0	0.0	0.0	0.0	0.0	0.0	0.0	0.0	0.0	0.0	0.016238860251372	0.016238860251372	0.1750625619308075	0.0	0.23357991842988446	0.0	0.0	0.0	0.0	0.0	0.0	0.1750625619308075	0.0	0.0	0.0	0.05091621382674083	0.0	0.0	0.0	0.0	0.0	0.0	0.0	0.0	0.0	0.0	0.0	0.0	0.0	0.0	0.0	0.0	0.0	0.0	0.0	0.0	0.0	0.0	0.0	0.0	0.0	0.0	0.0	0.0	0.0	0.7613344665284328	0.0361057333929381	0.0	0.0	0.0	0.0	0.0	0.0	0.0	0.0	0.0	0.0	0.0	0.0	0.04037084541865665	0.016238860251372	0.03637552648672637	0.0	0.0183878564017681	0.0349632851877506	0.0	0.0	0.0	0.0	0.03637552648672637	0.0	0.0	0.0	0.016238860251372	0.0	0.0	0.9675345793665743	0.0	0.016238860251372	0.0	0.0	0.0	0.0	0.0	0.0	0.0	0.0	0.0	0.0	0.0	0.0349632851877506	0.0	0.17149665236725609	0.0	0.0	0.0	0.0	0.0	0.004424875397103345	0.0	0.0	0.0	0.0	0.0	0.0	0.0	0.0	0.0	0.0	0.0	0.0	0.0	0.0	0.0	0.0	0.0	0.0	0.0	0.0	0.0	0.0	0.0	0.0	0.0	0.0	0.0	0.0	0.0	0.0	0.0	0.04007839902168531	0.0	0.0	0.0	0.0	0.0	0.0	0.0	0.0	0.0	0.0	0.0	0.0	0.0	0.0	0.0	0.1122839464755635	0.0	0.0	0.0361057333929381	0.07373333216872213	0.0361057333929381	0.07373333216872213	0.04037084541865665	0.0361057333929381	0.0	0.0	0.0	0.0	0.0	0.0	0.0	0.0	0.0	0.0	0.0	0.0	0.0	0.0	0.0	0.0	0.0	0.7613344665284328	0.0	0.0	0.0	0.0	0.0	0.0	0.0	0.0	0.0	0.0	0.0	0.0	0.0	0.0	0.0	0.0	0.0	0.0	0.0	0.0	0.02325050584227928	0.0	0.0	0.0	0.0	0.0	0.0	0.8741532445586859	0.0	0.0	0.0	0.0	0.0	0.0	0.0	0.0	0.5797121686168165	0.06852860191035048	0.0	0.0	0.0	0.0	0.0	0.0	0.0	0.0	0.0	0.0	0.0	0.0	0.0	0.0	0.0	0.0	0.0	0.0	0.0	0.0	0.04037084541865665	0.04037084541865665	0.0	0.0	0.0	0.0	0.0	0.0	0.0	0.0	0.05013629915906892	0.016238860251372	0.0	0.0	0.0	0.9675345793665743	0.0	0.0	0.0	0.03637552648672637	0.0	0.0183878564017681	0.0	0.0	0.0	0.0	0.0	0.17149665236725609	0.0	0.0	0.03770731245903469	0.0	0.17149665236725609	0.0	0.0	0.0	0.0	0.0	0.0	0.0	0.0	0.0	0.0	0.03637552648672637	0.0	0.12046539404354362	0.0	0.0	0.0	0.0	0.0	0.0	0.0	0.0	0.0	0.0	0.0	0.0	0.0	0.0	0.04037084541865665	0.0	0.0	0.0	0.19283503619804498	0.0	0.0	0.0	0.0	0.0	0.0	0.0	0.0	0.08870847852134933	0.15115801242103744	0.15115801242103744	0.10444236161368958	0.11711764934295987	0.11711764934295987	0.979688508019476	0.979688508019476	0.979688508019476	0.979688508019476	0.979688508019476	0.979688508019476	0.979688508019476	0.0	0.0	0.0	0.0	0.06314652712570945	0.020194813902328468	0.0	0.0	0.020194813902328468	0.0	0.0	0.0	0.0	0.0	0.0	0.0	0.0	0.0	0.0	0.03637552648672637	0.0	0.0	0.0	0.23357991842988446	0.8446354660684898	0.0	0.23357991842988446	0.0	0.23357991842988446	0.0	0.0	0.0	0.1750625619308075	0.1750625619308075	0.8667161219758266	0.1750625619308075	0.1616075955885662	0.4415453455492273	0.8031158662625483	0.7613344665284328	0.5317958595002603	0.7613344665284328	0.8031158662625483	0.1750625619308075	0.1750625619308075	0.1750625619308075	0.0	0.0	0.0	0.0	0.0	0.0	0.0	0.0	0.0	0.0	0.0	0.0	0.0	0.004424875397103345	0.0	0.0	0.20777978407932263	0.8667161219758266	0.1750625619308075	0.8122397471677945	0.1750625619308075	0.1750625619308075	0.7613344665284328	0.1750625619308075	0.1750625619308075	0.7613344665284328	0.7613344665284328	0.8031158662625483	0.0	0.0	0.0	0.212062172868012	0.2660584505536465	0.2660584505536465	0.212062172868012	0.0	0.0	0.055840242739631285	0.0	0.0	0.0	0.0	0.0	0.17149665236725609	0.0	0.0	0.0	0.0	0.0	0.0	0.0	0.0	0.0	0.0	0.0	0.0	0.0	0.0	0.0	0.0	0.0	0.0	0.0	0.0	0.0	0.0	0.0	0.0	0.0	0.0	0.0	0.0	0.0	0.0	0.0	0.0	0.0	0.212062172868012	0.0	0.0	0.0	0.0	0.0	0.0	0.0	0.0	0.1750625619308075	0.0	0.0	0.0	0.0	0.0	0.0	0.0	0.0	0.0	0.0	0.0	0.0	0.0	0.0	0.3257301986183718	0.0	0.0	0.0	0.0	0.3257301986183718	0.0	0.0	0.0	0.0	0.0	0.0	0.0	0.0	0.0	0.0	0.0	0.0	0.0	0.0	0.0	0.0	0.0	0.0	0.0	0.0	0.0	0.0	0.0	0.0	0.0	0.0	0.0	0.0	0.0	0.0	0.0	0.0	0.0	0.0	0.0	0.0	0.0	0.0	0.0	0.0	0.0	0.0	0.0	0.0	0.0	0.0	0.0	0.0	0.0	0.0	0.0	0.0	0.0	0.0	0.0	0.0	0.0	0.7613344665284328	0.21329129472071895	0.21329129472071895	0.1750625619308075	0.7613344665284328	0.7613344665284328	0.0	0.0	0.0	0.0	0.0	0.0	0.0	0.0	0.0	0.0	0.0	0.0	0.0	0.0	0.0	0.0	0.0	0.0	0.0	0.0	0.0	0.0	0.0	0.0	0.0	0.0	0.0	0.0	0.0	0.0	0.0	0.0	0.0	0.0	0.0	0.1122839464755635	0.0	0.0	0.0	0.0	0.0	0.0	0.0	0.0	0.0	0.1750625619308075	0.0	0.0	0.0	0.0	0.0	0.0	0.0	0.0	0.016238860251372	0.0	0.03637552648672637	0.23357991842988446	0.1122839464755635	0.0	0.0	0.0	0.0	0.0	0.0	0.0	0.0	0.0	0.0	0.0	0.0	0.0	0.0	0.0	0.05409451493091788	0.0	0.0	0.0	0.0	0.0	0.0	0.0	0.0	0.0	0.0	0.0	0.0	0.0	0.0	0.0	0.0	0.0	0.0	0.0	0.0	0.0	0.0	0.0	0.0	0.0	0.0	0.0	0.0	0.0	0.0	0.0	0.0	0.0	0.0	0.0	0.0	0.0	0.0	0.0	0.0	0.0	0.0	0.0	0.0	0.0	0.0	0.0	0.0	0.0	0.0	0.0	0.0	0.0	0.0	0.0	0.0	0.0	0.01956669155273838	0.0	0.0	0.0	0.0	0.0	0.0	0.0	0.23357991842988446	0.0	0.0	0.0	0.0	0.0	0.0	0.0	0.0	0.0	0.0	0.23357991842988446	0.23357991842988446	0.23357991842988446	0.7805202875568966	0.7805202875568966	0.7805202875568966	0.7805202875568966	0.0	0.0	0.0	0.0	0.0	0.0	0.0	0.0	0.0	0.0	0.0	0.0	0.0	0.0	0.0	0.0	0.0	0.0	0.0	0.0	0.0	0.0	0.0	0.0	0.0	0.06852860191035048	0.06852860191035048	0.06852860191035048	0.0	0.979688508019476	0.0	0.0	0.0	0.0	0.0	0.01956669155273838	0.01956669155273838	0.0	0.0	0.0	0.0	0.0	0.0	0.0	0.0	0.0	0.0	0.03637552648672637	0.0	0.0	0.0	0.12046539404354362	0.0	0.0	0.08950134231998086	0.0	0.0	0.0	0.0	0.0	0.0	0.0	0.0	0.0	0.0	0.0	0.0	0.0	0.0	0.0	0.0	0.0	0.0	0.0	0.0	0.0	0.0	0.0	0.0	0.0	0.0	0.0	0.0	0.0	0.0	0.0	0.0	0.0	0.0	0.0	0.0	0.0	0.0	0.0	0.0	0.0	0.0	0.0	0.0	0.0	0.0	0.0	0.0	0.0	0.0	0.0	0.0	0.0	0.0	0.0	0.0	0.0	0.0	0.0	0.0	0.0	0.0	0.0	0.0	0.0	0.2694618481973935	0.2694618481973935	0.2694618481973935	0.0	0.0	0.0	0.0	0.0	0.0	0.0	0.0	0.4384262177588727	0.0	0.0	0.0	0.0	0.0	0.0	0.0	0.0	0.0	0.0	0.0	0.0	0.0	0.0	0.0	0.0	0.0	0.0	0.0	0.0	0.0	0.0	0.0	0.0	0.0	0.0	0.0	0.0	0.0	0.0	0.0	0.0	0.0	0.0	0.0	0.0	0.0	0.7613344665284328	0.0	0.0	0.0	0.0	0.0	0.0	0.0	0.7613344665284328	0.7613344665284328	0.7613344665284328	0.0	0.7613344665284328	0.0	0.0361057333929381	0.0361057333929381	0.0361057333929381	0.0361057333929381	0.0	0.0	0.0	0.0	0.0	0.0	0.0	0.0	0.0	0.0	0.0	0.0	0.0	0.0	0.0	0.0	0.0	0.0	0.0	0.0	0.0	0.1750625619308075	0.0	0.0	0.0	0.0	0.0	0.04037084541865665	0.0	0.0	0.0	0.0	0.0	0.0	0.0	0.0	0.016238860251372	0.1353602696538444	0.0	0.0	0.0	0.016238860251372	0.0	0.0	0.0	0.0	0.23357991842988446	0.23357991842988446	0.23357991842988446	0.0	0.0	0.0	0.0	0.0	0.0	0.0	0.0	0.0	0.0	0.0	0.0	0.0	0.0	0.0	0.0	0.0	0.0	0.0	0.04037084541865665	0.0	0.0	0.0	0.0	0.0	0.0	0.0	0.0	0.0	0.0	0.0	0.05091621382674083	0.0	0.0	0.0	0.0	0.0	0.0	0.0	0.0	0.0	0.7613344665284328	0.0	0.0	0.0	0.0	0.0	0.0	0.0	0.0	0.0	0.04037084541865665	0.0	0.0	0.0	0.0	0.0	0.0	0.0	0.0	0.0	0.0	0.0	0.0	0.0	0.0	0.0	0.0	0.0	0.0	0.0
YFR046C	0.0	0.0	0.0	0.17530948809241376	0.0	0.8829854213113107	0.07522202525257837	0.0	0.0	0.0	0.0	0.0	0.0	0.0	0.0	0.0	0.0	0.0	0.0	0.0	0.4659360007277463	0.0	0.0	0.0	0.0	0.0	0.0	0.0	0.09732053689163844	0.0	0.0	0.0	0.0	0.0	0.0	0.0	0.3033258906625006	0.3033258906625006	0.07183835306826691	0.0	0.0	0.0	0.0	0.0705203886269341	0.0	0.0	0.0	0.0	0.11276413992670264	0.108104948033246	0.0	0.0	0.0	0.0	0.0	0.0	0.0	0.0	0.0	0.10947575445019897	0.0	0.0	0.0	0.0	0.04501762294445444	0.0	0.0	0.0	0.0	0.0	0.0	0.0	0.17781173884114132	0.0	0.8905460625053648	0.07522202525257837	0.0	0.0	0.0	0.04266068440632387	0.04735348388629368	0.0	0.07522202525257837	0.0	0.11614112857158487	0.0	0.0	0.0	0.0	0.0	0.09023936554804857	0.0	0.0	0.0	0.0	0.0	0.016238860251372	0.0	0.0	0.0	0.0705203886269341	0.0	0.0	0.0	0.0	0.0	0.0	0.08372072227906524	0.0	0.0	0.0	0.07522202525257837	0.004424875397103345	0.0	0.0	0.0	0.0	0.0	0.0	0.0	0.0	0.0	0.4659360007277463	0.0	0.0	0.0	0.0	0.8829854213113107	0.04266068440632387	0.0	0.0	0.0	0.04266068440632387	0.004424875397103345	0.0705203886269341	0.0	0.0	0.0	0.0	0.0	0.0	0.0	0.0	0.04025127042233079	0.0	0.016238860251372	0.0	0.0	0.0	0.0	0.0	0.0	0.0	0.0	0.0	0.0	0.0	0.0	0.0	0.13918976642274294	0.0	0.0	0.10947575445019897	0.04025127042233079	0.04025127042233079	0.04025127042233079	0.17781173884114132	0.04025127042233079	0.0	0.0	0.008830171271926757	0.0	0.0	0.0	0.0	0.0	0.0	0.0	0.0	0.0	0.0	0.0	0.0	0.0	0.0	0.17638397767353708	0.0	0.11276413992670264	0.11276413992670264	0.0	0.016238860251372	0.13918976642274294	0.158181890989343	0.13918976642274294	0.02305904031015671	0.0	0.11276413992670264	0.0	0.0	0.26030455941632846	0.6839224684837408	0.016238860251372	0.08207481373741199	0.016238860251372	0.016238860251372	0.016238860251372	0.477908163724569	0.016238860251372	0.04266068440632387	0.016238860251372	0.0	0.0	0.0	0.0	0.0	0.0	0.0	0.0	0.0	0.0	0.0	0.0	0.07007857540861051	0.07007857540861051	0.0	0.016238860251372	0.04266068440632387	0.0	0.0	0.0	0.0	0.0	0.0	0.0	0.0	0.0	0.04266068440632387	0.0	0.016238860251372	0.016238860251372	0.016238860251372	0.0	0.016238860251372	0.0	0.04025127042233079	0.04025127042233079	0.044491462615025124	0.0	0.0	0.0	0.0	0.021938298412293777	0.0	0.0	0.03121802944157981	0.039068068708257186	0.0	0.004424875397103345	0.0	0.0	0.0	0.0	0.0	0.07522202525257837	0.0	0.0	0.0	0.0	0.0	0.0	0.9078020827505767	0.0	0.0	0.0	0.004424875397103345	0.0	0.0	0.0705203886269341	0.0705203886269341	0.0	0.0	0.0	0.07522202525257837	0.040725249229957794	0.0	0.0	0.0	0.8905460625053648	0.016238860251372	0.0	0.0705203886269341	0.0	0.0	0.0	0.0	0.0	0.0	0.4659360007277463	0.0	0.0	0.0	0.0	0.0	0.0	0.04025127042233079	0.0	0.0	0.016238860251372	0.0	0.0	0.0	0.0	0.0	0.0	0.04266068440632387	0.0	0.0	0.05891115154737758	0.14808992115584596	0.14430357108012903	0.07419336184152436	0.14808992115584596	0.14808992115584596	0.04025127042233079	0.04025127042233079	0.04025127042233079	0.04025127042233079	0.04025127042233079	0.04025127042233079	0.04025127042233079	0.11667351896083644	0.11667351896083644	0.0705203886269341	0.3604342549851959	0.10191224024573253	0.36613161668871763	0.03285829666907858	0.07183835306826691	0.36613161668871763	0.0	0.0	0.0	0.0	0.0	0.0	0.0	0.0	0.0	0.016238860251372	0.8905460625053648	0.13918976642274294	0.13918976642274294	0.02305904031015671	0.0	0.0	0.016238860251372	0.0	0.0	0.0	0.0	0.0	0.0	0.10096928362173685	0.0	0.0	0.0	0.0	0.0	0.0	0.0	0.0	0.0	0.19781532885019715	0.0	0.0	0.0	0.016238860251372	0.0	0.0	0.0	0.0	0.0	0.027121171486121698	0.0	0.0	0.027121171486121698	0.027121171486121698	0.0	0.0	0.0	0.04501762294445444	0.016238860251372	0.2668655297370105	0.0	0.0	0.07064370504647777	0.0	0.10096928362173685	0.10772273234289886	0.0	0.0	0.0	0.0	0.0	0.0	0.19176256074073605	0.0	0.08287664690863872	0.0	0.0	0.08287664690863872	0.11276413992670264	0.13918976642274294	0.0	0.0	0.0	0.0	0.0	0.11276413992670264	0.0	0.13918976642274294	0.04501762294445444	0.04501762294445444	0.0705203886269341	0.0	0.0	0.04501762294445444	0.004424875397103345	0.1905152353249252	0.0	0.0	0.0	0.08561407814252087	0.0705203886269341	0.0	0.0705203886269341	0.0705203886269341	0.0705203886269341	0.08561407814252087	0.0705203886269341	0.0705203886269341	0.0705203886269341	0.0705203886269341	0.0705203886269341	0.0705203886269341	0.0	0.0705203886269341	0.0	0.0705203886269341	0.42650123435244836	0.0705203886269341	0.0705203886269341	0.0705203886269341	0.08287664690863872	0.0	0.0	0.0	0.0	0.0	0.0	0.0	0.0	0.0	0.0	0.03121802944157981	0.0	0.0	0.0	0.0	0.0	0.03121802944157981	0.02305904031015671	0.0	0.0	0.0	0.0	0.0	0.03047616485685356	0.0	0.0	0.0	0.0	0.03047616485685356	0.0	0.0	0.02305904031015671	0.02305904031015671	0.0	0.0	0.0	0.0	0.0	0.0	0.0	0.0	0.0	0.0	0.0	0.0	0.0	0.0	0.0	0.0	0.0	0.0	0.0	0.0	0.0	0.0	0.0	0.0	0.0	0.0	0.11276413992670264	0.0	0.11276413992670264	0.0	0.0	0.0	0.0	0.0	0.0	0.0	0.0	0.0	0.0	0.008830171271926757	0.008830171271926757	0.008830171271926757	0.9999692828905155	0.0	0.4659360007277463	0.0	0.0	0.0	0.0	0.016238860251372	0.016238860251372	0.0	0.28663894308744386	0.07064370504647777	0.0	0.0	0.0	0.0	0.10772273234289886	0.0	0.0	0.0	0.0	0.0	0.0	0.0	0.0	0.0	0.0	0.0	0.0	0.0	0.0	0.0	0.02305904031015671	0.0	0.0	0.02305904031015671	0.02305904031015671	0.004424875397103345	0.0	0.0	0.0	0.004424875397103345	0.0	0.11276413992670264	0.0	0.0	0.0	0.0	0.0	0.0	0.0	0.0	0.0	0.0	0.02305904031015671	0.13918976642274294	0.0	0.0	0.02305904031015671	0.0	0.0	0.0	0.02305904031015671	0.0	0.02305904031015671	0.0	0.0	0.0	0.0	0.0	0.0	0.0	0.10522027171350523	0.0	0.0	0.0	0.0	0.0	0.0	0.0	0.0	0.10522027171350523	0.0	0.0	0.0	0.0	0.13918976642274294	0.0	0.0	0.0	0.46356233088359367	0.2396558837395929	0.0	0.04501762294445444	0.016238860251372	0.016238860251372	0.0	0.0	0.07183835306826691	0.0	0.0	0.0	0.0	0.0	0.04266068440632387	0.04266068440632387	0.0	0.0	0.0	0.0	0.0	0.0	0.0	0.0	0.0	0.02305904031015671	0.0	0.0	0.0	0.0	0.0	0.0	0.0	0.0	0.0	0.0	0.0	0.0	0.0	0.0	0.0	0.0	0.0	0.0	0.0	0.0	0.0	0.0	0.0	0.0	0.0	0.016238860251372	0.0	0.0	0.13918976642274294	0.0	0.0	0.0	0.0	0.07522202525257837	0.07183835306826691	0.07183835306826691	0.07183835306826691	0.07183835306826691	0.07183835306826691	0.07183835306826691	0.07183835306826691	0.0	0.11276413992670264	0.108104948033246	0.0	0.06069206237216718	0.0705203886269341	0.0705203886269341	0.0	0.477908163724569	0.0705203886269341	0.016238860251372	0.016238860251372	0.016238860251372	0.016238860251372	0.11257039038344296	0.11257039038344296	0.11257039038344296	0.11257039038344296	0.0	0.108104948033246	0.0	0.07183835306826691	0.0	0.0	0.0	0.0	0.0	0.0	0.0	0.0	0.0	0.0	0.0	0.0	0.08207481373741199	0.6839224684837408	0.08207481373741199	0.0	0.0	0.0	0.0	0.01851093476327037	0.04025127042233079	0.26360708283524703	0.26360708283524703	0.031926155988225124	0.0	0.04025127042233079	0.0	0.42793953185064504	0.07522202525257837	0.0	0.03127659122642534	0.07522202525257837	0.07522202525257837	0.09023936554804857	0.07522202525257837	0.09023936554804857	0.016238860251372	0.0	0.0	0.0	0.0	0.0	0.0	0.07522202525257837	0.0	0.0	0.06917184453994363	0.0	0.0	0.0	0.0	0.0	0.0	0.0	0.0	0.0	0.11276413992670264	0.0	0.04081361347423362	0.0	0.0	0.11276413992670264	0.0	0.0	0.0	0.016238860251372	0.016238860251372	0.016238860251372	0.0	0.0	0.0	0.0	0.0	0.0	0.4659360007277463	0.4659360007277463	0.0	0.0	0.0	0.0	0.0	0.016238860251372	0.0	0.4659360007277463	0.004424875397103345	0.004424875397103345	0.004424875397103345	0.4659360007277463	0.0	0.0	0.0	0.0	0.0	0.0	0.0	0.0	0.46356233088359367	0.0	0.0	0.0	0.0	0.0	0.0	0.0	0.0	0.016238860251372	0.0	0.0	0.4659360007277463	0.0	0.0	0.0	0.016238860251372	0.0	0.0	0.016238860251372	0.0	0.0	0.0	0.4659360007277463	0.0	0.0	0.0	0.0	0.0	0.0	0.0	0.0	0.0	0.0	0.0	0.0	0.0	0.0	0.0	0.0	0.0	0.07522202525257837	0.0	0.0	0.0	0.0	0.0	0.0	0.07183835306826691	0.07183835306826691	0.0	0.0	0.0	0.008830171271926757	0.0	0.0	0.0	0.0	0.0	0.0	0.0	0.04266068440632387	0.0	0.04266068440632387	0.0	0.04266068440632387	0.0	0.0	0.0	0.0	0.04266068440632387	0.13918976642274294	0.0	0.0	0.0	0.0	0.0	0.4911469088281796	0.4911469088281796	0.4911469088281796	0.0	0.4911469088281796	0.0	0.04025127042233079	0.04025127042233079	0.04025127042233079	0.04025127042233079	0.0	0.0	0.0	0.0	0.0	0.0	0.0	0.0	0.0	0.0	0.0	0.0	0.0	0.0	0.3574000548315238	0.0	0.02305904031015671	0.0	0.0	0.02305904031015671	0.0	0.9846221551003803	0.0	0.0	0.0	0.02305904031015671	0.0	0.04025127042233079	0.0	0.0	0.07183835306826691	0.0	0.0	0.016238860251372	0.008830171271926757	0.11276413992670264	0.0	0.04025127042233079	0.0	0.0	0.0	0.0	0.07183835306826691	0.0	0.0	0.0	0.0	0.0	0.0	0.0	0.0	0.0	0.0	0.0	0.0	0.0	0.0	0.0	0.0	0.0	0.0	0.0	0.0	0.02305904031015671	0.02305904031015671	0.4659360007277463	0.0	0.0	0.04025127042233079	0.04266068440632387	0.0	0.0	0.07183835306826691	0.0	0.0	0.0	0.0	0.0	0.0	0.0	0.09732053689163844	0.0	0.0	0.0	0.0	0.9839368919158163	0.0	0.0	0.0	0.0	0.0	0.15887045598164884	0.0705203886269341	0.0	0.0	0.0	0.108104948033246	0.0	0.0	0.0	0.04025127042233079	0.0	0.07183835306826691	0.008830171271926757	0.0	0.0	0.004424875397103345	0.0	0.0	0.15887045598164884	0.0	0.0	0.0	0.0	0.0	0.0	0.4659360007277463	0.0	0.4659360007277463	0.0
YFR047C	0.13284564649360653	0.8863490475929564	0.0	0.21104513775422817	0.0	0.0	0.0	0.0	0.0	0.0	0.0	0.0	0.0	0.0	0.04665632036948231	0.0	0.0	0.0	0.0	0.0	0.0	0.0	0.0	0.0	0.0	0.0	0.0	0.0	0.10907723294148552	0.0	0.0	0.0	0.0	0.0	0.0	0.0	0.0	0.0	0.0	0.016238860251372	0.0	0.0	0.0	0.0	0.0	0.0	0.027652191564854767	0.0	0.0	0.11073657165270867	0.0	0.0	0.0	0.0	0.0	0.0	0.0	0.0	0.0	0.0	0.0	0.0	0.0	0.0	0.0	0.0	0.945667798359187	0.0	0.0	0.0	0.0	0.0	0.0	0.04665632036948231	0.0	0.07231083381204662	0.0	0.0	0.0	0.0	0.0	0.0	0.0	0.0	0.0	0.0	0.04665632036948231	0.9844037288025548	0.0	0.0	0.0	0.0	0.0	0.0	0.0	0.0	0.0	0.0	0.0	0.0	0.0	0.0	0.0	0.0	0.0	0.0	0.0	0.0	0.0	0.0	0.0	0.0	0.0	0.0	0.0	0.0	0.0	0.0	0.0	0.0	0.0	0.0	0.0	0.12642085580826345	0.0	0.0	0.0	0.0	0.0	0.0	0.0	0.0	0.0	0.0	0.0	0.0	0.0	0.0	0.0	0.0	0.0	0.0	0.8872128985489592	0.018140081214937043	0.0	0.0	0.0	0.0	0.0	0.0	0.0	0.0	0.0	0.0	0.0	0.0	0.0	0.0	0.0	0.0	0.0	0.0	0.0	0.0	0.0	0.0	0.0	0.0	0.0	0.027652191564854767	0.0	0.016238860251372	0.0	0.0	0.0	0.0	0.0	0.0	0.0	0.0	0.0	0.0	0.0	0.0	0.0	0.0	0.0	0.0	0.0	0.0	0.0	0.0	0.0	0.0	0.0	0.0	0.0	0.0	0.0	0.018140081214937043	0.05002351700253982	0.0	0.1756016053002667	0.0	0.0	0.0	0.12642085580826345	0.0	0.0	0.0	0.0	0.0	0.0	0.10663151436610918	0.016238860251372	0.016238860251372	0.016238860251372	0.016238860251372	0.016238860251372	0.016238860251372	0.016238860251372	0.016238860251372	0.016238860251372	0.016238860251372	0.0	0.0	0.9999692828905155	0.945667798359187	0.0	0.945667798359187	0.945667798359187	0.0	0.0	0.0	0.0	0.0	0.0	0.0	0.0	0.0	0.0	0.0	0.0	0.0	0.03559379751765768	0.03559379751765768	0.0	0.0	0.0	0.0	0.0	0.0	0.0	0.0	0.8863490475929564	0.8916515828387562	0.0	0.0	0.0	0.0	0.0	0.0	0.0	0.0	0.0	0.0	0.0	0.0	0.12642085580826345	0.0	0.12642085580826345	0.0	0.0	0.0	0.0	0.0	0.0	0.9902673241583144	0.9902673241583144	0.0	0.0	0.0	0.0	0.0	0.0	0.0	0.0	0.0	0.0	0.0	0.9902673241583144	0.0	0.0	0.0	0.0	0.0	0.0	0.0	0.0	0.9844037288025548	0.0	0.0	0.13284564649360653	0.0	0.03559379751765768	0.0	0.0	0.0	0.0	0.0	0.0	0.0	0.0	0.016238860251372	0.0	0.0	0.0	0.99	0.99	0.99	0.99	0.0	0.99	0.0	0.0	0.0	0.0	0.0	0.0	0.018140081214937043	0.016238860251372	0.016238860251372	0.0	0.10907723294148552	0.016238860251372	0.0	0.12642085580826345	0.12751376120720925	0.0	0.0	0.0	0.0	0.0	0.0	0.0	0.0	0.0	0.0	0.0	0.0	0.0	0.0	0.0	0.0	0.0	0.0	0.0	0.0	0.0	0.0	0.0	0.0	0.0	0.07926143223919047	0.0	0.07926143223919047	0.0	0.0	0.0	0.0	0.07926143223919047	0.0	0.0	0.07926143223919047	0.07926143223919047	0.07926143223919047	0.0	0.0	0.0	0.0	0.0	0.0	0.0	0.0	0.0	0.0	0.0	0.0	0.0	0.0	0.0	0.0	0.026802531844229427	0.0	0.07926143223919047	0.0	0.07926143223919047	0.07926143223919047	0.0	0.07926143223919047	0.07926143223919047	0.0	0.0	0.0	0.0	0.05002351700253982	0.0	0.9997129494357363	0.046462799129363686	0.046462799129363686	0.9997129494357363	0.0	0.0	0.0	0.0403433184410672	0.0	0.0	0.0	0.0	0.0	0.0	0.0	0.0	0.9902673241583144	0.0	0.0	0.0	0.0	0.0	0.0	0.0	0.0	0.9902673241583144	0.9902673241583144	0.9902673241583144	0.9902673241583144	0.9902673241583144	0.9902673241583144	0.9902673241583144	0.9902673241583144	0.9902673241583144	0.9902673241583144	0.9902673241583144	0.9902673241583144	0.9902673241583144	0.9902673241583144	0.9902673241583144	0.9902673241583144	0.9902673241583144	0.9902673241583144	0.9902673241583144	0.9902673241583144	0.9902673241583144	0.9997129494357363	0.0	0.0	0.0	0.0	0.04665632036948231	0.0	0.0	0.0	0.42267409453902227	0.0	0.8863490475929564	0.0	0.0	0.0	0.0	0.0	0.8863490475929564	0.0	0.0	0.0	0.0	0.0	0.8863490475929564	0.0	0.0	0.0	0.0	0.0	0.0	0.0	0.0	0.0	0.0	0.0	0.0	0.0	0.0	0.0	0.0	0.0	0.0	0.0	0.0	0.0	0.0	0.0	0.0	0.0	0.0	0.0	0.0	0.0	0.0	0.0	0.0	0.0	0.0	0.0	0.0	0.0	0.0	0.0	0.0	0.0	0.0	0.0	0.0	0.0	0.0	0.0	0.0	0.0	0.0	0.0	0.0	0.0	0.0	0.0	0.0	0.0	0.0	0.0	0.0	0.0	0.0	0.0	0.0	0.07926143223919047	0.0	0.07926143223919047	0.0	0.0	0.0	0.0	0.0	0.0	0.0	0.0	0.0	0.0	0.0	0.0	0.0	0.0	0.0	0.0	0.8863490475929564	0.0	0.0	0.0	0.0	0.0	0.0	0.0	0.0	0.0	0.0	0.0	0.0	0.0	0.0	0.0	0.0	0.0	0.0	0.0	0.0	0.0	0.0	0.0	0.0	0.0	0.0	0.24930363250113952	0.0	0.0	0.0	0.0	0.0	0.0	0.0	0.0	0.0	0.0	0.0	0.0	0.04665632036948231	0.0	0.9999692828905155	0.0	0.0	0.0	0.0	0.0	0.0	0.0	0.0	0.0	0.0	0.0	0.0	0.0	0.0	0.0	0.0	0.0	0.0	0.0	0.0	0.0	0.0	0.14677949958944458	0.0	0.0	0.0	0.0	0.0	0.0	0.0	0.0	0.0	0.0	0.0	0.0	0.0	0.0	0.0	0.0	0.0	0.0	0.0	0.0	0.0	0.0	0.0	0.0	0.0	0.0	0.0	0.0	0.0	0.0	0.0	0.0	0.0	0.0	0.0	0.0	0.0	0.0	0.0	0.0	0.0	0.0	0.0	0.0	0.0	0.01736429334450429	0.0	0.0	0.0	0.0	0.0	0.8863490475929564	0.0	0.0	0.0	0.0	0.0	0.0	0.0	0.0	0.0	0.0	0.11073657165270867	0.0	0.0	0.0	0.016238860251372	0.12642085580826345	0.12642085580826345	0.0	0.0	0.0	0.0	0.0	0.0	0.0	0.0	0.0	0.0	0.016238860251372	0.0	0.0	0.0	0.0	0.0	0.0	0.9040095719292125	0.0	0.0	0.0	0.0	0.0	0.0	0.0	0.1756016053002667	0.05002351700253982	0.1756016053002667	0.0	0.0	0.0	0.0	0.0	0.0	0.508004470776691	0.508004470776691	0.0	0.0	0.018140081214937043	0.0	0.0	0.9892084415457622	0.0	0.0	0.0	0.9999692828905155	0.0	0.9892084415457622	0.0	0.0	0.0	0.0	0.0	0.0	0.0	0.0	0.0	0.0	0.0	0.03340084927983766	0.0	0.0	0.0	0.0	0.029104758813948806	0.029104758813948806	0.0	0.029104758813948806	0.0	0.0	0.0	0.0	0.0	0.0	0.13284564649360653	0.0	0.0	0.0	0.0	0.0	0.0	0.0	0.0	0.0	0.0	0.0	0.0	0.0	0.0	0.0	0.0	0.0	0.0	0.9864152451797116	0.0	0.128974185668574	0.0	0.0	0.0	0.0	0.0	0.0	0.0	0.0	0.0	0.0	0.0	0.0	0.0	0.0	0.0	0.0	0.0	0.0	0.0	0.0	0.0	0.0	0.0	0.0	0.0	0.2979733822998004	0.0	0.0	0.0	0.0	0.0	0.9902673241583144	0.0	0.0	0.0	0.0	0.0	0.0	0.0	0.0	0.0	0.0	0.0	0.0	0.0	0.0	0.0	0.0	0.0	0.0	0.0	0.0	0.0	0.945667798359187	0.0	0.0	0.0	0.0	0.0	0.0	0.0	0.0	0.0	0.0	0.0	0.0	0.0	0.0	0.0	0.0	0.0	0.0	0.0	0.0	0.0	0.0	0.0	0.9844037288025548	0.0	0.0	0.0	0.0	0.0	0.0	0.0	0.0	0.0	0.016238860251372	0.0	0.0	0.0	0.0	0.0	0.0	0.0	0.0	0.02248468901297096	0.12203978954744577	0.02248468901297096	0.02248468901297096	0.0	0.0	0.0	0.0	0.0	0.0	0.0	0.0	0.0	0.0	0.0	0.0	0.0	0.0	0.0	0.0	0.0	0.07877199494202936	0.0	0.0	0.0	0.0	0.9999692828905155	0.0	0.8872128985489592	0.0	0.0	0.03559379751765768	0.0	0.0	0.0	0.0	0.0	0.040148524749902936	0.0	0.0	0.04665632036948231	0.0	0.8872128985489592	0.0	0.0	0.04665632036948231	0.0	0.0	0.0	0.0	0.0	0.0	0.0	0.0	0.0	0.0	0.0	0.0	0.0	0.0	0.0	0.0	0.0	0.0	0.0	0.0	0.0	0.0	0.0	0.0	0.0	0.0	0.03559379751765768	0.0	0.0	0.016238860251372	0.0	0.0	0.0	0.0	0.0	0.0	0.0	0.0	0.10907723294148552	0.0	0.0	0.0	0.9999692828905155	0.0	0.0	0.0	0.7545413440288109	0.0	0.0	0.14525658605234437	0.0	0.0	0.0	0.0	0.016238860251372	0.0	0.0	0.016238860251372	0.03559379751765768	0.0	0.0	0.0	0.0	0.0	0.0	0.0	0.0	0.14525658605234437	0.0	0.0	0.0	0.0	0.0	0.0	0.0	0.0	0.0	0.0
YFR048W	0.495988358284417	0.0	0.0	0.0	0.1664576136322793	0.0	0.0	0.0	0.0	0.0	0.0	0.0	0.0	0.0310597797424218	0.0310597797424218	0.0	0.0	0.0	0.004424875397103345	0.0	0.004424875397103345	0.004424875397103345	0.0	0.0	0.0	0.0	0.004424875397103345	0.0	0.0	0.0	0.7624378901962052	0.0	0.0	0.0	0.0	0.18817790775543353	0.0	0.0	0.0	0.0	0.0	0.0	0.0	0.0	0.0	0.0	0.0	0.0	0.03408574653498664	0.0	0.0	0.0	0.0	0.0	0.0	0.0	0.0	0.0	0.5506868573129577	0.886363209869945	0.0	0.0	0.0	0.0	0.46279283345106315	0.0	0.0	0.0	0.4263625772172338	0.0	0.0	0.0	0.9999703860592689	0.0310597797424218	0.6752627707848312	0.4494879302345426	0.0310597797424218	0.0	0.0	0.0	0.0	0.1664576136322793	0.004424875397103345	0.0	0.5776687022580382	0.4263625772172338	0.0310597797424218	0.0	0.1664576136322793	0.1664576136322793	0.0310597797424218	0.0	0.0	0.0	0.0	0.0	0.0310597797424218	0.0	0.6002159065393351	0.1664576136322793	0.0	0.0	0.0	0.0	0.05645278989808067	0.0	0.0	0.4263625772172338	0.0	0.1664576136322793	0.0	0.04031353621443601	0.4494879302345426	0.0	0.0	0.6002159065393351	0.0	0.0	0.0	0.0	0.0	0.0	0.034778267685215636	0.0	0.0	0.0	0.0	0.0	0.0	0.0	0.0	0.0	0.0	0.0	0.0	0.0	0.1664576136322793	0.0	0.0	0.0	0.1664576136322793	0.0	0.0	0.03591382040886748	0.0	0.0310597797424218	0.1664576136322793	0.1664576136322793	0.1664576136322793	0.99	0.0	0.0	0.024168231628761805	0.9999692828905155	0.0	0.0	0.0	0.0	0.0	0.03408574653498664	0.0	0.0	0.886363209869945	0.9113706784585213	0.886363209869945	0.886363209869945	0.9999703860592689	0.886363209869945	0.0	0.0	0.0	0.0	0.0	0.004424875397103345	0.0	0.004424875397103345	0.0	0.0	0.0	0.0	0.0	0.0	0.0	0.004424875397103345	0.0	0.5777151041730069	0.0	0.05672386409798713	0.05672386409798713	0.18817790775543353	0.0310597797424218	0.03408574653498664	0.4263625772172338	0.03408574653498664	0.0	0.18817790775543353	0.03408574653498664	0.004424875397103345	0.004424875397103345	0.0	0.0	0.0310597797424218	0.9999958416458952	0.0310597797424218	0.0310597797424218	0.0310597797424218	0.0	0.0310597797424218	0.0	0.0310597797424218	0.0	0.0	0.0	0.0	0.0	0.0	0.0	0.0	0.0	0.0	0.0	0.0	0.6136070743141994	0.611889734750132	0.0	0.0310597797424218	0.0	0.0	0.8623029801306076	0.0	0.0	0.4263625772172338	0.0	0.0	0.0	0.0	0.0	0.0	0.0310597797424218	0.0310597797424218	0.6590477467026737	0.0	0.0310597797424218	0.5108077831607634	0.03591382040886748	0.03591382040886748	0.0	0.0	0.0	0.0	0.7805588840900566	0.1664576136322793	0.5468794701394848	0.0	0.02232122612330789	0.06475784209351165	0.0	0.03960071710719926	0.8623029801306076	0.1664576136322793	0.0	0.0	0.0	0.6916359419201661	0.0	0.0310597797424218	0.0	0.024168231628761805	0.0	0.4263625772172338	0.0	0.0	0.0	0.4263625772172338	0.29264055490447183	0.4927567275876896	0.0	0.9999812492911372	0.9999811659528253	0.1664576136322793	0.0	0.1664576136322793	0.0	0.0	0.0	0.0	0.0	0.6752627707848312	0.0310597797424218	0.6989366529123289	0.9999812492911372	0.0	0.1664576136322793	0.0	0.0	0.0	0.0	0.0	0.004424875397103345	0.0	0.0	0.0	0.49374825740386263	0.0	0.03591382040886748	0.5468794701394848	0.0	0.0310597797424218	0.0	0.0	0.0	0.0	0.0	0.0	0.0	0.0	0.0	0.13831182239969575	0.0792979683397863	0.0792979683397863	0.0792979683397863	0.08337196010774262	0.08337196010774262	0.03591382040886748	0.03591382040886748	0.03591382040886748	0.03591382040886748	0.03591382040886748	0.03591382040886748	0.0	0.1762357927223953	0.1762357927223953	0.0	0.20951496021678462	0.022853610292209448	0.05552705561693572	0.0	0.033084143512979725	0.05552705561693572	0.0	0.0	0.0	0.0	0.0	0.0	0.18817790775543353	0.0	0.0	0.21339292313058178	0.6752627707848312	0.03408574653498664	0.0	0.0	0.2853457480652293	0.029760268009633162	0.0310597797424218	0.0	0.0	0.0	0.020313745944001815	0.0	0.0	0.5777151041730069	0.5902824158492381	0.5777151041730069	0.5902824158492381	0.5777151041730069	0.5777151041730069	0.8916425990021271	0.5777151041730069	0.5777151041730069	0.5777151041730069	0.5777151041730069	0.5902824158492381	0.5902824158492381	0.5902824158492381	0.0310597797424218	0.0	0.0	0.004424875397103345	0.004424875397103345	0.004424875397103345	0.020820274633779334	0.004424875397103345	0.004424875397103345	0.020820274633779334	0.020820274633779334	0.004424875397103345	0.004424875397103345	0.02775815434262996	0.05447735142003041	0.0	0.05773521353139033	0.5777151041730069	0.08812463908686441	0.5902824158492381	0.08812463908686441	0.5902824158492381	0.9072540483419053	0.5902824158492381	0.5902824158492381	0.5777151041730069	0.5777151041730069	0.5777151041730069	0.0	0.0	0.0	0.29932461637063634	0.0	0.0	0.29932461637063634	0.0	0.0	0.0	0.0	0.056532856395706266	0.056532856395706266	0.004424875397103345	0.03408574653498664	0.03408574653498664	0.03408574653498664	0.4794783697201238	0.4794783697201238	0.9999811659528253	0.0	0.004424875397103345	0.4794783697201238	0.03960071710719926	0.0	0.0	0.0	0.0	0.9999812492911372	0.9999812492911372	0.9999811659528253	0.9999812492911372	0.9999812492911372	0.9999812492911372	0.9999812492911372	0.9999811659528253	0.9999811659528253	0.9999812492911372	0.9999812492911372	0.9999812492911372	0.9999811659528253	0.9999811659528253	0.9999812492911372	0.9999811659528253	0.9999812492911372	0.9999812492911372	0.9999812492911372	0.9999812492911372	0.9999812492911372	0.29932461637063634	0.0	0.0	0.03408574653498664	0.03408574653498664	0.0	0.0	0.0	0.0	0.6042479455735281	0.0	0.06767857100295804	0.0	0.0	0.0	0.0	0.0	0.034778267685215636	0.0	0.0	0.0	0.19616709752086858	0.037254134396997984	0.024168231628761805	0.0	0.0	0.0	0.0	0.0	0.0	0.0	0.0	0.0	0.0	0.0	0.0	0.0	0.0	0.0	0.0	0.0	0.0	0.0	0.0	0.0	0.0	0.0	0.0	0.0	0.07682453361324104	0.0	0.0	0.0	0.0	0.0	0.0	0.0	0.0	0.0	0.0	0.032000190428241204	0.0	0.032000190428241204	0.0	0.0	0.0	0.0	0.0	0.0	0.0	0.0	0.0	0.0	0.0	0.0	0.0	0.0	0.0	0.037602230361706845	0.0	0.0	0.0	0.0	0.46658671386700246	0.46658671386700246	0.0	0.0	0.5902824158492381	0.5902824158492381	0.5777151041730069	0.5902824158492381	0.5777151041730069	0.5902824158492381	0.0	0.0	0.0	0.0	0.0	0.0	0.0	0.0	0.0	0.0	0.0	0.0	0.03408574653498664	0.0	0.024168231628761805	0.0	0.0	0.0	0.0	0.0	0.0	0.0	0.1664576136322793	0.0	0.0	0.144866938655562	0.03408574653498664	0.963455305208317	0.0	0.0	0.0	0.0	0.0	0.0	0.0	0.032000190428241204	0.0	0.0	0.03408574653498664	0.0	0.0	0.0	0.0	0.0	0.0	0.0	0.0	0.0	0.0	0.0	0.0	0.7805588840900566	0.0	0.0	0.0310597797424218	0.6916359419201661	0.6752627707848312	0.0	0.023436984682430162	0.0	0.07073126219376269	0.0	0.0	0.0	0.05041975376493113	0.004424875397103345	0.0	0.0	0.0	0.03408574653498664	0.1664576136322793	0.1664576136322793	0.056532856395706266	0.04031353621443601	0.9999942779730042	0.0	0.4794783697201238	0.46658671386700246	0.0310597797424218	0.0	0.0	0.0	0.0	0.0	0.1664576136322793	0.1664576136322793	0.4263625772172338	0.0	0.0	0.0	0.0	0.004424875397103345	0.004424875397103345	0.0	0.004424875397103345	0.004424875397103345	0.004424875397103345	0.0	0.0	0.1664576136322793	0.1664576136322793	0.1664576136322793	0.1664576136322793	0.1664576136322793	0.1664576136322793	0.0	0.0	0.0	0.0	0.0	0.0	0.1664576136322793	0.0	0.1664576136322793	0.1664576136322793	0.1664576136322793	0.1664576136322793	0.1664576136322793	0.1664576136322793	0.0	0.1664576136322793	0.1664576136322793	0.1664576136322793	0.1664576136322793	0.46658671386700246	0.0	0.0	0.03408574653498664	0.0	0.0	0.0	0.0	0.06392008831486429	0.0	0.0	0.0	0.0	0.0	0.0	0.0	0.0	0.03408574653498664	0.0	0.0	0.0	0.0	0.0	0.0	0.0	0.0	0.0	0.0	0.0	0.0	0.1049239418554474	0.1049239418554474	0.1049239418554474	0.1049239418554474	0.44907343903351693	0.05886524931796022	0.0	0.0	0.0	0.004424875397103345	0.0	0.0	0.0	0.0	0.0	0.0	0.0	0.0	0.0	0.0	0.9999958416458952	0.0	0.9999959665872188	0.0	0.0	0.0	0.0	0.0	0.7733043727666937	0.0	0.0	0.02361181924945477	0.4263625772172338	0.0	0.0	0.4494879302345426	0.9999830898604805	0.0	0.004424875397103345	0.06392008831486429	0.023436984682430162	0.21339292313058178	0.9999830898604805	0.21339292313058178	0.21339292313058178	0.0	0.0	0.0	0.0	0.0	0.004424875397103345	0.6916359419201661	0.0	0.0	0.11867979449647648	0.4366364777743287	0.4263625772172338	0.0	0.0	0.0	0.0	0.0	0.0	0.0	0.03408574653498664	0.0	0.0	0.0	0.0	0.5110042259848899	0.0	0.1664576136322793	0.4494879302345426	0.0	0.0310597797424218	0.18817790775543353	0.0	0.0	0.4494879302345426	0.4494879302345426	0.4494879302345426	0.4494879302345426	0.0	0.0	0.0	0.0	0.0	0.0	0.4494879302345426	0.0310597797424218	0.4494879302345426	0.0	0.004424875397103345	0.0	0.0	0.0	0.0	0.0	0.0	0.0	0.0	0.0	0.0	0.0	0.020820274633779334	0.0	0.0	0.0	0.0	0.0	0.0	0.0	0.0	0.46658671386700246	0.0	0.0	0.020820274633779334	0.0	0.0	0.0	0.46658671386700246	0.0	0.9999811659528253	0.46658671386700246	0.0	0.0	0.0	0.024168231628761805	0.0	0.4263625772172338	0.0	0.0	0.8623029801306076	0.0	0.0	0.4263625772172338	0.0	0.0	0.0	0.0	0.0	0.0	0.0	0.0	0.0	0.45192387754785623	0.4263625772172338	0.0	0.4263625772172338	0.0	0.0	0.8623029801306076	0.0	0.0	0.0	0.0	0.004424875397103345	0.9999692828905155	0.004424875397103345	0.004424875397103345	0.0	0.0	0.0	0.5852919309227451	0.004424875397103345	0.0	0.004424875397103345	0.0	0.0	0.0	0.004424875397103345	0.004424875397103345	0.0	0.0	0.0	0.03408574653498664	0.07132576273750435	0.0	0.0	0.0	0.004424875397103345	0.07944094572713478	0.07944094572713478	0.03405345792900949	0.07944094572713478	0.07944094572713478	0.07944094572713478	0.14097588834320252	0.03591382040886748	0.03591382040886748	0.03591382040886748	0.0	0.0	0.0	0.0	0.0	0.0	0.0	0.0	0.0	0.0	0.0	0.0	0.0	0.0	0.4223196966635886	0.0	0.0	0.0	0.0	0.0	0.0	0.3966426906924655	0.0	0.0	0.0	0.0	0.0	0.03591382040886748	0.0	0.004424875397103345	0.0	0.0	0.0	0.3030718053203769	0.0	0.03408574653498664	0.0310597797424218	0.03591382040886748	0.0	0.0	0.1664576136322793	0.0310597797424218	0.0	0.0	0.0	0.0	0.0	0.0	0.0	0.004424875397103345	0.004424875397103345	0.0	0.004424875397103345	0.0	0.0	0.0	0.0	0.0	0.0	0.0	0.0	0.0	0.0	0.0	0.0	0.004424875397103345	0.0	0.0	0.03591382040886748	0.0	0.0	0.0	0.0	0.0	0.0	0.0	0.0	0.0	0.004424875397103345	0.0	0.0	0.5506868573129577	0.0	0.004424875397103345	0.0	0.1342618738722473	0.0	0.0	0.0	0.0	0.5506868573129577	0.0	0.0	0.0	0.0	0.07073126219376269	0.1042174430451811	0.0	0.0	0.0	0.03591382040886748	0.004424875397103345	0.0	0.0	0.0	0.0	0.0	0.0	0.05645278989808067	0.0	0.0	0.004424875397103345	0.0	0.0	0.0	0.0	0.004424875397103345	0.0	0.004424875397103345	0.0
YFR049W	0.0	0.0	0.0	0.0	0.0	0.0	0.0	0.0	0.0	0.0	0.0	0.0	0.0	0.0	0.0	0.0	0.0	0.0	0.0	0.0	0.0	0.0	0.0	0.0	0.0	0.0	0.0	0.0	0.0	0.0	0.0	0.0	0.0	0.0	0.0	0.0	0.0	0.0	0.11684101185139906	0.0	0.0	0.0	0.0	0.0	0.0	0.0	0.0	0.0	0.037016491456369316	0.0	0.0	0.0	0.0	0.0	0.0	0.0	0.0	0.0	0.0	0.037921088407835035	0.0	0.0	0.0	0.0	0.0	0.0	0.0	0.0	0.0	0.0	0.0	0.0	0.0	0.0	0.0	0.06942806673342794	0.0	0.0	0.0	0.0	0.0	0.0	0.0	0.0	0.23952609660594826	0.0	0.0	0.030296262994764844	0.0	0.0	0.0	0.0	0.0	0.0	0.0	0.0	0.0	0.0	0.03458784045949448	0.0	0.0	0.0	0.0	0.0	0.0	0.0	0.0	0.0	0.0	0.0	0.0	0.0	0.0	0.0	0.0	0.03458784045949448	0.0	0.0	0.0	0.0	0.0	0.0	0.0	0.0	0.0	0.0	0.0	0.0	0.0	0.0	0.0	0.0	0.0	0.0	0.0	0.0	0.0	0.0	0.0	0.0	0.0	0.0	0.0	0.0	0.0	0.0	0.0	0.0	0.0	0.0	0.0	0.0	0.0	0.0	0.0	0.0	0.9999692828905155	0.0	0.9999692828905155	0.0	0.0	0.0	0.037921088407835035	0.037921088407835035	0.0	0.0	0.0	0.0	0.0	0.0	0.0	0.0	0.0	0.0	0.0	0.0	0.0	0.0	0.0	0.0	0.0	0.0	0.0	0.0	0.0	0.14643674972237242	0.0	0.0	0.0	0.0	0.0	0.0	0.0	0.0	0.0	0.0	0.0	0.0	0.0	0.0	0.0	0.0	0.5314845956558082	0.0	0.0	0.0	0.0	0.0	0.0	0.0	0.0	0.0	0.0	0.0	0.0	0.0	0.0	0.0	0.0	0.0	0.0	0.0	0.08821431586871464	0.03928641946699618	0.0	0.0	0.0	0.0	0.0	0.0	0.0	0.0	0.0	0.0	0.0	0.0	0.0	0.0	0.0	0.0	0.0	0.0	0.0	0.0	0.0	0.0	0.0	0.0	0.0	0.0	0.0	0.0	0.0	0.0	0.0	0.0	0.0	0.0	0.0	0.0	0.0	0.0	0.0	0.033299620184392587	0.0	0.0	0.0	0.0	0.0	0.0	0.0	0.0	0.0	0.0	0.0	0.0	0.0	0.9999692828905155	0.0	0.0	0.0	0.0	0.0	0.0	0.0	0.0	0.0	0.0	0.0	0.0	0.9999692828905155	0.0	0.0	0.0	0.0	0.0	0.0	0.0	0.0	0.030296262994764844	0.0	0.0	0.0	0.0	0.0	0.0	0.0	0.0	0.0	0.0	0.0	0.0	0.0	0.0	0.0	0.0	0.0	0.0	0.0	0.03928641946699618	0.0	0.03928641946699618	0.03928641946699618	0.0	0.0	0.0	0.0	0.0	0.0	0.0	0.03121415770674707	0.0	0.0	0.0	0.287216809062409	0.03458784045949448	0.11684101185139906	0.0	0.03458784045949448	0.0	0.0	0.0	0.0	0.0	0.0	0.0	0.0	0.0	0.0	0.0	0.0	0.0	0.0	0.0	0.0	0.0	0.0	0.0	0.0	0.0	0.0	0.0	0.0	0.0	0.0	0.0	0.10475243732187045	0.0	0.0	0.0	0.10475243732187045	0.0	0.0	0.0	0.0	0.0	0.0	0.0	0.0	0.0	0.0	0.0	0.0	0.0	0.0	0.0	0.0	0.0	0.0	0.0	0.0	0.13772473898362125	0.0	0.0	0.10475243732187045	0.0	0.0	0.0	0.0	0.0	0.0	0.0	0.0	0.0	0.0	0.0	0.0	0.0	0.0	0.0	0.0	0.0	0.0	0.0	0.0	0.0	0.0	0.0	0.037016491456369316	0.0	0.0	0.0	0.0	0.0	0.0	0.0	0.0	0.0	0.0	0.0	0.0	0.0	0.9999692828905155	0.9999692828905155	0.0	0.9999692828905155	0.9999692828905155	0.9999692828905155	0.9999692828905155	0.9999692828905155	0.9999692828905155	0.9999692828905155	0.9999692828905155	0.9999692828905155	0.9999692828905155	0.0	0.9999692828905155	0.0	0.9999692828905155	0.9999692828905155	0.9999692828905155	0.9999692828905155	0.9999692828905155	0.0	0.0	0.0	0.0	0.0	0.0	0.030296262994764844	0.030296262994764844	0.030296262994764844	0.0	0.0	0.0	0.0	0.05479994026011348	0.05479994026011348	0.05479994026011348	0.05479994026011348	0.0	0.0	0.0	0.0	0.0	0.0	0.0	0.0	0.0	0.0	0.0	0.0	0.0	0.0	0.0	0.0	0.0	0.0	0.0	0.0	0.0	0.0	0.0	0.0	0.0	0.0	0.0	0.0	0.0	0.0	0.0	0.0	0.0	0.0	0.0	0.0	0.0	0.0	0.0	0.0	0.0	0.0	0.0	0.0	0.0	0.0	0.0	0.0	0.0	0.0	0.0	0.0	0.0	0.0	0.0	0.0	0.0	0.0	0.0	0.0	0.0	0.0	0.0	0.0	0.0	0.0	0.0	0.0	0.0	0.0	0.0	0.0	0.0	0.0	0.0	0.0	0.0	0.0	0.9999692828905155	0.0	0.0	0.0	0.0	0.0	0.0	0.0	0.0	0.0	0.04493615085937841	0.0	0.0	0.06852611676898934	0.0	0.0	0.0	0.0	0.23952609660594826	0.0	0.0	0.0	0.23952609660594826	0.0	0.0	0.0	0.0	0.0	0.0	0.0	0.0	0.0	0.0	0.0	0.0	0.0	0.0	0.0	0.0	0.0	0.0	0.0	0.0	0.0	0.0	0.0	0.0	0.0	0.0	0.0	0.0	0.0	0.0	0.033299620184392587	0.033299620184392587	0.0	0.0	0.0	0.0	0.0	0.0	0.0	0.0	0.0	0.0	0.0	0.0	0.0	0.0	0.0	0.0	0.0	0.0	0.0	0.0	0.0	0.0	0.0	0.0	0.11684101185139906	0.0	0.0	0.0	0.0	0.0	0.0	0.0	0.0	0.0	0.0	0.0	0.0	0.0	0.0	0.0	0.0	0.0	0.0	0.0	0.0	0.0	0.0	0.0	0.0	0.0	0.0	0.0	0.0	0.0	0.0	0.9999692828905155	0.0	0.0	0.0	0.0	0.0	0.0	0.0	0.0	0.0	0.0	0.0	0.0	0.0	0.0	0.0	0.0	0.0	0.0	0.0	0.06942806673342794	0.11684101185139906	0.11684101185139906	0.11684101185139906	0.11684101185139906	0.11684101185139906	0.11684101185139906	0.11684101185139906	0.0	0.0	0.0	0.0	0.0	0.0	0.0	0.0	0.11684101185139906	0.0	0.0	0.0	0.0	0.0	0.0	0.0	0.0	0.0	0.0	0.0	0.0	0.11684101185139906	0.0	0.0	0.0	0.0	0.0	0.0	0.0	0.0	0.0	0.0	0.0	0.0	0.5314845956558082	0.0	0.5314845956558082	0.0	0.0	0.0	0.0	0.0	0.0	0.0	0.0	0.0	0.0	0.0	0.0	0.0	0.09365575073130838	0.0	0.0	0.06942806673342794	0.06942806673342794	0.0	0.09365575073130838	0.0	0.0	0.0	0.0	0.0	0.0	0.0	0.0	0.033299620184392587	0.0	0.0	0.0	0.0	0.0	0.0	0.0	0.0	0.0	0.0	0.0	0.0	0.037016491456369316	0.0	0.0	0.0	0.0	0.0	0.0	0.0	0.0	0.0	0.0	0.0	0.0	0.0	0.0	0.0	0.0	0.0	0.11684101185139906	0.11684101185139906	0.0	0.0	0.0	0.0	0.030296262994764844	0.0	0.0	0.0	0.0	0.0	0.0	0.0	0.0	0.0	0.0	0.0	0.0	0.0	0.0	0.0	0.0	0.0	0.0	0.0	0.0	0.0	0.0	0.0	0.0	0.0	0.0	0.0	0.0	0.0	0.0	0.0	0.0	0.0	0.0	0.0	0.0	0.0	0.0	0.0	0.0	0.0	0.0	0.0	0.0	0.0	0.0	0.0	0.0	0.0	0.0	0.0	0.0	0.0	0.0	0.0	0.0	0.0	0.0	0.0	0.0	0.0	0.0	0.0	0.11684101185139906	0.11684101185139906	0.0	0.0	0.0	0.0	0.0	0.0	0.0	0.0	0.0	0.0	0.0	0.0	0.0	0.0	0.0	0.0	0.0	0.0	0.0	0.0	0.0	0.0	0.0	0.0	0.0	0.0	0.0	0.0	0.0	0.0	0.0	0.0	0.0	0.0	0.0	0.0	0.0	0.0	0.0	0.0	0.0	0.0	0.0	0.0	0.0	0.0	0.0	0.0	0.0	0.0	0.0	0.0	0.0	0.0	0.0	0.0	0.0	0.0	0.0	0.0	0.0	0.0	0.0	0.0	0.0	0.0	0.0	0.11684101185139906	0.0	0.030296262994764844	0.0	0.0	0.0	0.0	0.0	0.0	0.0	0.0	0.0	0.11684101185139906	0.0	0.0	0.0	0.0	0.0	0.0	0.0	0.0	0.0	0.0	0.0	0.0	0.0	0.0	0.0	0.0	0.0	0.0	0.0	0.0	0.0	0.0	0.0	0.0	0.0	0.0	0.0	0.0	0.0	0.11684101185139906	0.0	0.0	0.0	0.0	0.0	0.0	0.0	0.0	0.0	0.0	0.0	0.0	0.0	0.0	0.0	0.0	0.0	0.0	0.0	0.11684101185139906	0.0	0.0	0.0	0.0	0.0	0.0	0.0	0.0	0.0	0.11684101185139906	0.0	0.030296262994764844	0.0	0.0	0.0	0.0	0.0	0.0	0.0	0.0	0.0	0.0	0.0	0.0	0.0	0.0	0.0
YFR050C	0.0	0.0	0.0	0.0	0.0	0.0	0.0	0.0	0.0	0.0	0.0	0.0	0.0	0.0	0.0	0.0	0.0	0.0	0.0	0.0	0.0	0.0	0.0	0.0	0.0	0.0	0.0	0.0	0.0	0.0	0.0	0.0	0.0	0.0	0.0	0.0	0.0	0.0	0.0	0.0	0.0	0.0	0.0	0.0	0.0	0.0	0.0	0.0	0.0	0.0	0.0	0.0	0.0	0.0	0.0	0.0	0.0	0.0	0.0	0.0	0.0	0.0	0.0	0.0	0.0	0.0	0.0	0.0	0.0	0.0	0.0	0.0	0.0	0.0	0.0	0.0	0.0	0.0	0.0	0.0	0.0	0.0	0.038422096857585464	0.0	0.0	0.0	0.0	0.0	0.0	0.0	0.0	0.0	0.0	0.0	0.0	0.0	0.0	0.0	0.9999692828905155	0.0	0.0	0.0	0.0	0.0	0.0	0.0	0.0	0.0	0.0	0.0	0.0	0.0	0.0	0.0	0.0	0.9999692828905155	0.0	0.0	0.0	0.0	0.0	0.0	0.0	0.0	0.0	0.0	0.0	0.0	0.0	0.0	0.0	0.0	0.0	0.0	0.0	0.0	0.0	0.0	0.0	0.0	0.0	0.0	0.0	0.0	0.0	0.0	0.0	0.0	0.0	0.0	0.0	0.0	0.0	0.0	0.0	0.0	0.0	0.0	0.0	0.0	0.0	0.0	0.0	0.0	0.0	0.0	0.0	0.0	0.0	0.0	0.0	0.0	0.0	0.0	0.0	0.0	0.0	0.0	0.0	0.0	0.0	0.0	0.0	0.0	0.0	0.0	0.0	0.0	0.0	0.0	0.0	0.0	0.0	0.0	0.0	0.0	0.0	0.0	0.0	0.0	0.0	0.0	0.0	0.0	0.0	0.0	0.0	0.0	0.0	0.0	0.0	0.0	0.0	0.0	0.0	0.0	0.0	0.0	0.0	0.0	0.0	0.0	0.0	0.0	0.0	0.0	0.0	0.0	0.0	0.0	0.0	0.0	0.0	0.0	0.0	0.0	0.0	0.0	0.0	0.0	0.0	0.0	0.0	0.0	0.0	0.0	0.0	0.0	0.0	0.0	0.0	0.0	0.0	0.0	0.0	0.0	0.0	0.0	0.0	0.0	0.0	0.0	0.0	0.0	0.0	0.0	0.0	0.0	0.0	0.0	0.0	0.0	0.0	0.0	0.0	0.0	0.0	0.0	0.0	0.0	0.0	0.0	0.0	0.03313398833614345	0.0	0.0	0.0	0.0	0.0	0.0	0.0	0.0	0.0	0.0	0.0	0.0	0.0	0.0	0.0	0.0	0.0	0.0	0.0	0.0	0.0	0.0	0.0	0.0	0.0	0.0	0.0	0.0	0.0	0.0	0.0	0.0	0.0	0.0	0.07764648195287471	0.07764648195287471	0.07764648195287471	0.07764648195287471	0.07764648195287471	0.0	0.0	0.0	0.0	0.0	0.0	0.0	0.0	0.0	0.0	0.0	0.0	0.0	0.0	0.0	0.0	0.0	0.0	0.0	0.0	0.0	0.0	0.0	0.0	0.0	0.0	0.0	0.0	0.0	0.0	0.0	0.0	0.0	0.0	0.0	0.0	0.0	0.0	0.0	0.0	0.0	0.0	0.0	0.0	0.0	0.0	0.0	0.0	0.0	0.0	0.0	0.0	0.0	0.0	0.0	0.0	0.0	0.0	0.0	0.04096216410045561	0.0	0.0	0.04096216410045561	0.04096216410045561	0.0	0.0	0.0	0.0	0.04966935694211949	0.0	0.0	0.0	0.0	0.0	0.0	0.0	0.0	0.0	0.0	0.0	0.0	0.0	0.0	0.0	0.016238860251372	0.0	0.0	0.016238860251372	0.0	0.0	0.0	0.0	0.0	0.0	0.0	0.0	0.0	0.0	0.0	0.0	0.0	0.0	0.0	0.0	0.0	0.0	0.0	0.0	0.0	0.0	0.0	0.0	0.0	0.0	0.0	0.0	0.0	0.0	0.0	0.0	0.0	0.0	0.0	0.0	0.0	0.0	0.0	0.0	0.0	0.0	0.016238860251372	0.0	0.0	0.0	0.0	0.0	0.0	0.0	0.0	0.0	0.0	0.0	0.0	0.0	0.0	0.0	0.0	0.0	0.9672192153600667	0.0	0.0	0.0	0.0	0.0	0.0	0.0	0.0	0.0	0.0	0.0	0.0	0.0	0.0	0.0	0.0	0.0	0.0	0.0	0.0	0.0	0.0	0.0	0.0	0.0	0.0	0.0	0.0	0.0	0.0	0.0	0.0	0.0	0.0	0.0	0.0	0.0	0.0	0.0	0.0	0.13149546575665838	0.0	0.0	0.0	0.0	0.0	0.0	0.0	0.0	0.0	0.0	0.0	0.0	0.0	0.0	0.0	0.0	0.0	0.9999692828905155	0.04096216410045561	0.0	0.0	0.0	0.0	0.0	0.0	0.0	0.0	0.0	0.0	0.0	0.0	0.0	0.0	0.0	0.0	0.0	0.0	0.0	0.0	0.0	0.0	0.0	0.0	0.0	0.0	0.0	0.0	0.0	0.0	0.0	0.0	0.0	0.0	0.0	0.0	0.0	0.4220338670676502	0.0	0.0	0.0	0.0	0.0	0.0	0.0	0.0	0.0	0.0	0.0	0.0	0.0	0.0	0.0	0.0	0.0	0.0	0.0	0.0	0.0	0.0	0.0	0.0	0.0	0.0	0.0	0.0	0.0	0.0	0.0	0.0	0.0	0.0	0.0	0.0	0.0	0.0	0.0	0.0	0.0	0.0	0.0	0.0	0.0	0.0	0.0	0.0	0.0	0.0	0.0	0.0	0.9571509610711447	0.0	0.0	0.0	0.0	0.0	0.0	0.0	0.0	0.0	0.0	0.0	0.0	0.0	0.0	0.0	0.0	0.0	0.0	0.0	0.0	0.0	0.0	0.0	0.0	0.0	0.0	0.0	0.0	0.0	0.0	0.0	0.0	0.0	0.0	0.0	0.0	0.0	0.0	0.0	0.0	0.0	0.0	0.0	0.0	0.0	0.0	0.0	0.0	0.0	0.0	0.0	0.0	0.0	0.0	0.0	0.0	0.0	0.0	0.0	0.0	0.0	0.0	0.0	0.0	0.0	0.0	0.0	0.0	0.0	0.0	0.0	0.0	0.0	0.0	0.0	0.0	0.0	0.0	0.0	0.0	0.0	0.0	0.0	0.0	0.0	0.0	0.0	0.0	0.0	0.0	0.0	0.0	0.0	0.0	0.0	0.0	0.0	0.0	0.0	0.0	0.0	0.0	0.0	0.0	0.0	0.0	0.0	0.0	0.0	0.0	0.0	0.0	0.0	0.0	0.0	0.0	0.0	0.0	0.0	0.0	0.0	0.0	0.0	0.0	0.0	0.0	0.0	0.0	0.0	0.0	0.0	0.0	0.0	0.0	0.0	0.0	0.0	0.0	0.0	0.0	0.0	0.0	0.0	0.0	0.0	0.0	0.0	0.0	0.0	0.0	0.0	0.0	0.0	0.0	0.0	0.0	0.0	0.0	0.0	0.0	0.0	0.0	0.0	0.0	0.0	0.0	0.0	0.0	0.0	0.0	0.0	0.0	0.0	0.0	0.0	0.0	0.0	0.0	0.0	0.0	0.0	0.04096216410045561	0.0	0.0	0.0	0.0	0.0	0.0	0.0	0.0	0.0	0.0	0.0	0.04096216410045561	0.0	0.0	0.0	0.0	0.0	0.0	0.0	0.0	0.0	0.0	0.0	0.0	0.0	0.0	0.0	0.0	0.0	0.0	0.0	0.0	0.0	0.0	0.0	0.0	0.0	0.0	0.0	0.0	0.0	0.0	0.0	0.0	0.0	0.0	0.0	0.0	0.0	0.0	0.0	0.0	0.0	0.0	0.0	0.0	0.0	0.0	0.0	0.0	0.0	0.0	0.0	0.0	0.0	0.0	0.0	0.0	0.0	0.0	0.0	0.0	0.0	0.0	0.0	0.0	0.0	0.0	0.0	0.0	0.0	0.0	0.0	0.0	0.0	0.0	0.0	0.0	0.0	0.0	0.0	0.0	0.0	0.0	0.0	0.0	0.0	0.0	0.0	0.0	0.5186384621899826	0.0	0.0	0.0	0.0	0.0	0.0	0.9999692828905155	0.0	0.0	0.0	0.0	0.0	0.0	0.0	0.0	0.0	0.0	0.0	0.0	0.0	0.0	0.0	0.0	0.0	0.0	0.0	0.0	0.0	0.0	0.0	0.0	0.0	0.0	0.0	0.0	0.0	0.0	0.0	0.0	0.0	0.0	0.0	0.0	0.0	0.0	0.0	0.0	0.0	0.0	0.0	0.0	0.0	0.0	0.0	0.0	0.0	0.0	0.0	0.0	0.0	0.0	0.0	0.0	0.0	0.0	0.0	0.0	0.0	0.0	0.0	0.0	0.0	0.0	0.0	0.0	0.0	0.0	0.0	0.0	0.0	0.0	0.0	0.0	0.0	0.0	0.0	0.0	0.0	0.0	0.0	0.0	0.0	0.0	0.0	0.0	0.0	0.0	0.0	0.0	0.0	0.0	0.0	0.0	0.04096216410045561	0.0
YFR051C	0.0	0.0	0.15898010346370672	0.0	0.0	0.0	0.0	0.0	0.0	0.0	0.0	0.0	0.0	0.0	0.0	0.0	0.0	0.0	0.0	0.0	0.0	0.0	0.0	0.0	0.0	0.0	0.0	0.0	0.2863752260713337	0.0	0.0	0.0	0.0	0.0	0.0	0.0	0.0	0.0	0.07600884963337029	0.0	0.0	0.0	0.0	0.0	0.0	0.03168518166255052	0.0	0.0	0.0	0.0	0.06495642285165104	0.0	0.0	0.0	0.0	0.0	0.0	0.0	0.0	0.0	0.0	0.0	0.0	0.0	0.0	0.0	0.0	0.0	0.0	0.0	0.0	0.0	0.0	0.0	0.0	0.0	0.8488769890266085	0.0	0.0	0.0	0.0	0.0	0.0	0.0	0.09944906499997086	0.0	0.0	0.0	0.0	0.0	0.0	0.0	0.0	0.0	0.0	0.0	0.0	0.0	0.3426972893046133	0.0	0.0	0.09944906499997086	0.0	0.0	0.0	0.0	0.0	0.0	0.0	0.0	0.0	0.017236471569581968	0.0	0.0	0.0	0.3426972893046133	0.0	0.0	0.0	0.0	0.0	0.0	0.0	0.0	0.0	0.03735310186629737	0.0	0.0	0.0	0.0	0.0	0.0	0.0	0.0	0.0	0.0	0.0	0.0	0.0	0.0	0.0	0.0	0.061574003345454154	0.0	0.0	0.0	0.0	0.0	0.0	0.0	0.0	0.0	0.0	0.0	0.0	0.0	0.0	0.0	0.0	0.061574003345454154	0.0	0.0	0.0	0.0	0.0	0.0	0.0	0.0	0.0	0.0	0.0	0.0	0.0	0.0	0.43634525677873803	0.0	0.0	0.0	0.43634525677873803	0.43634525677873803	0.43634525677873803	0.0	0.0	0.0	0.43634525677873803	0.0	0.43634525677873803	0.0	0.0	0.0	0.0	0.061574003345454154	0.0	0.061574003345454154	0.0	0.0	0.0	0.0	0.0	0.0	0.0	0.0	0.08146001043937479	0.0	0.0	0.0	0.0	0.0	0.0	0.0	0.0	0.0	0.0	0.0	0.0	0.0	0.0	0.0	0.0	0.0	0.0	0.0	0.18392417158349228	0.018437603431595173	0.0	0.0	0.0	0.0	0.0	0.0	0.0	0.0	0.0	0.0	0.0	0.0	0.0	0.0	0.0	0.0	0.0	0.0	0.0	0.0	0.0	0.0	0.0	0.0	0.0	0.0	0.0	0.0	0.0	0.0	0.0	0.0	0.0	0.0	0.0	0.0	0.0	0.0	0.0	0.0	0.0	0.8488769890266085	0.0	0.0	0.0	0.03168518166255052	0.03168518166255052	0.0	0.0	0.0	0.2001724691553548	0.0	0.0	0.3487724673825031	0.629109670713115	0.0	0.0	0.0	0.0	0.09944906499997086	0.0	0.0	0.0	0.0	0.0	0.0	0.3487724673825031	0.0	0.0	0.0	0.0	0.0	0.0	0.0	0.0	0.0	0.0	0.0	0.0	0.0	0.0	0.0	0.0	0.0	0.017236471569581968	0.0	0.0	0.0	0.0	0.0	0.0	0.0	0.0	0.7840501875555537	0.040414273834166736	0.15084855204234593	0.040414273834166736	0.1314010748813459	0.1314010748813459	0.0	0.0	0.0	0.0	0.0	0.0	0.016238860251372	0.5031843168116258	0.5031843168116258	0.0	0.0	0.6590463312864263	0.0	0.07600884963337029	0.0	0.0	0.0	0.0	0.0	0.0	0.0	0.0	0.0	0.0	0.0	0.0	0.0	0.061574003345454154	0.0	0.0	0.0	0.0	0.0	0.0	0.0	0.0	0.03168518166255052	0.0	0.0	0.8053736609855255	0.0758297055073589	0.033037458494820315	0.0	0.033037458494820315	0.033037458494820315	0.033037458494820315	0.033037458494820315	0.0	0.033037458494820315	0.811803620582715	0.0	0.813986712698252	0.0442542964962509	0.0	0.0	0.0	0.0	0.0	0.0	0.023890692224054932	0.0	0.0	0.023890692224054932	0.023890692224054932	0.0	0.0	0.035063914109788485	0.0	0.0	0.06235444427819914	0.033037458494820315	0.0	0.033037458494820315	0.8053736609855255	0.813986712698252	0.0	0.0442542964962509	0.8053736609855255	0.033037458494820315	0.033037458494820315	0.8053736609855255	0.0	0.03168518166255052	0.0	0.044825061879125716	0.0	0.0	0.044825061879125716	0.0	0.061574003345454154	0.0	0.0	0.0	0.0	0.0	0.0	0.0	0.061574003345454154	0.0	0.0	0.6147136094645496	0.0	0.0	0.0	0.0	0.0	0.0	0.0	0.3487724673825031	0.36251431245170307	0.3487724673825031	0.3487724673825031	0.3487724673825031	0.3487724673825031	0.3487724673825031	0.36251431245170307	0.3487724673825031	0.3487724673825031	0.3487724673825031	0.3487724673825031	0.3487724673825031	0.3487724673825031	0.3487724673825031	0.3487724673825031	0.3487724673825031	0.3487724673825031	0.3487724673825031	0.3487724673825031	0.3487724673825031	0.3487724673825031	0.044825061879125716	0.0	0.0	0.0	0.0	0.0	0.0	0.0	0.0	0.0	0.0	0.0	0.0	0.0	0.0	0.0	0.0	0.0	0.0	0.0	0.0	0.0	0.0	0.0	0.0	0.0	0.06495642285165104	0.0	0.0	0.0	0.0	0.0	0.0	0.0	0.026634320737385364	0.0	0.0	0.0	0.06495642285165104	0.0	0.0	0.0	0.0	0.0	0.0	0.0	0.0	0.0	0.0	0.0	0.12228966694178833	0.0	0.0	0.0	0.0	0.0	0.0	0.0	0.0	0.0	0.0	0.0	0.0	0.0	0.0	0.0	0.0	0.0	0.0	0.0	0.06495642285165104	0.0	0.0	0.0	0.0	0.0	0.0	0.0	0.018437603431595173	0.0	0.0	0.0	0.0	0.0	0.0	0.0	0.022389478732481205	0.0	0.0758297055073589	0.033037458494820315	0.0442542964962509	0.033037458494820315	0.0	0.0	0.0	0.0	0.0	0.0	0.0	0.0	0.0	0.0	0.0	0.0	0.0	0.0	0.0	0.0	0.08492355643692073	0.0	0.0	0.0	0.0	0.0	0.0	0.0	0.0	0.0	0.0	0.061574003345454154	0.0	0.0	0.0	0.0	0.0	0.0	0.0	0.0	0.0	0.0	0.0	0.061574003345454154	0.0	0.0	0.0	0.0	0.0	0.0	0.0	0.0	0.12228966694178833	0.0	0.43154398902218805	0.43634525677873803	0.0	0.0	0.0	0.0	0.0	0.0	0.0	0.0	0.0	0.0	0.0	0.0	0.0	0.0	0.0	0.0	0.43154398902218805	0.43154398902218805	0.3303159602886163	0.0	0.0	0.0	0.0	0.0	0.0	0.0	0.0	0.0	0.0	0.0	0.0	0.0	0.0	0.0	0.0	0.0	0.0	0.0	0.0	0.0	0.0	0.0	0.0	0.0	0.0	0.0	0.0	0.0	0.0	0.0	0.0	0.0	0.0	0.0	0.0	0.0	0.0	0.0	0.0	0.0	0.0	0.0	0.0	0.0	0.0	0.0	0.0	0.0	0.0	0.0	0.0	0.0	0.0	0.0	0.0	0.0	0.061574003345454154	0.0	0.0	0.0	0.0	0.0	0.07600884963337029	0.07600884963337029	0.07600884963337029	0.07600884963337029	0.07600884963337029	0.07600884963337029	0.07600884963337029	0.0	0.061574003345454154	0.0	0.0	0.0	0.0	0.0	0.03765082288907218	0.0	0.0	0.0	0.5067267012020714	0.0	0.5067267012020714	0.0	0.0	0.0	0.0	0.0	0.016238860251372	0.0	0.07600884963337029	0.0	0.0	0.0	0.0	0.057535405930437045	0.0	0.0	0.0	0.0	0.0	0.0	0.0	0.08146001043937479	0.0	0.10340456662545428	0.0	0.0	0.0	0.0	0.0	0.0	0.022389478732481205	0.022389478732481205	0.022389478732481205	0.0	0.016238860251372	0.0	0.0	0.016238860251372	0.0	0.0	0.0	0.0	0.0	0.016238860251372	0.0	0.0	0.0	0.0	0.0	0.0	0.0	0.0	0.0	0.0	0.0	0.0	0.0	0.0	0.43634525677873803	0.0	0.0	0.0	0.43634525677873803	0.0	0.0	0.0	0.0	0.0	0.0	0.0	0.022064422083032942	0.20376318472443178	0.20376318472443178	0.0	0.0	0.0	0.0	0.0	0.43634525677873803	0.0	0.0	0.0	0.0	0.07600884963337029	0.07600884963337029	0.0	0.0	0.0	0.0	0.0	0.0	0.0	0.0	0.0	0.0	0.0	0.0	0.0	0.0	0.0	0.0	0.0	0.0	0.0	0.0	0.0	0.0	0.0	0.0	0.0	0.0	0.0	0.0	0.0	0.0	0.0	0.0	0.0	0.0	0.0	0.0	0.0	0.0	0.3487724673825031	0.0	0.0	0.0	0.0	0.0	0.0	0.0	0.0	0.0	0.0	0.0	0.0	0.0	0.0	0.0	0.0	0.0	0.0	0.0	0.0	0.0	0.0	0.0	0.0	0.0	0.0	0.0	0.0	0.0	0.07600884963337029	0.07600884963337029	0.0	0.0	0.0	0.0	0.0	0.0	0.0	0.0	0.0	0.0	0.0	0.0	0.0	0.0	0.0	0.0	0.0	0.0	0.0	0.0	0.0	0.061574003345454154	0.0	0.0	0.0	0.0	0.4279351383676183	0.0	0.0	0.7148813959521514	0.0	0.0	0.0	0.0	0.0	0.0	0.02149259924584568	0.0	0.0	0.0	0.0	0.0	0.0	0.0	0.0	0.0	0.0	0.0	0.0	0.0	0.0	0.99	0.0	0.0	0.0	0.0	0.0	0.0	0.0	0.0	0.0	0.0	0.0	0.0	0.0	0.0	0.07600884963337029	0.07600884963337029	0.0	0.0	0.0	0.0	0.0	0.0	0.004424875397103345	0.061574003345454154	0.0	0.0	0.0	0.07600884963337029	0.0	0.0	0.0	0.0	0.0	0.0	0.0	0.0	0.0	0.0	0.0	0.0	0.0	0.0	0.0	0.0	0.0	0.0	0.0	0.0	0.0	0.0	0.0	0.0	0.0	0.0	0.0	0.0	0.0	0.07600884963337029	0.0	0.0	0.0	0.0	0.0	0.0	0.0	0.2863752260713337	0.43722481971038707	0.0	0.0	0.0	0.0	0.0	0.0	0.0	0.0	0.0	0.0	0.07600884963337029	0.0	0.0	0.0	0.0	0.0	0.0	0.0	0.0	0.07600884963337029	0.07600884963337029	0.0	0.0	0.0	0.0	0.0	0.0	0.0	0.0	0.0	0.0	0.0	0.0	0.0	0.0	0.0	0.0	0.0
YFR052W	0.0	0.0	0.0	0.0	0.0	0.02802511234068128	0.0	0.0	0.0	0.022718214546598836	0.0	0.0	0.0	0.0	0.0	0.0	0.0	0.0	0.0	0.0	0.0	0.0	0.0	0.0	0.0	0.0	0.0	0.0	0.0	0.0	0.0	0.0	0.0	0.0	0.0	0.022718214546598836	0.3393856309600458	0.3393856309600458	0.0	0.0	0.0	0.0	0.0	0.0	0.0	0.0	0.0	0.0	0.0	0.0	0.0	0.0	0.0	0.0	0.0	0.0	0.022718214546598836	0.0	0.0	0.016238860251372	0.0	0.0	0.0	0.0	0.0	0.022718214546598836	0.0	0.022718214546598836	0.0	0.0	0.0	0.0	0.016238860251372	0.0	0.0	0.0	0.0	0.0	0.02802511234068128	0.0	0.0	0.0	0.0	0.022718214546598836	0.6977664370777719	0.0	0.0	0.0	0.22464367099870697	0.22464367099870697	0.09364763954436062	0.0	0.0	0.022718214546598836	0.0	0.0	0.0	0.0	0.0	0.22464367099870697	0.0	0.6977664370777719	0.0	0.0	0.0	0.0	0.0	0.0	0.022718214546598836	0.0	0.0	0.09364763954436062	0.09364763954436062	0.0	0.0	0.0	0.0	0.0	0.0	0.0	0.0	0.0	0.02802511234068128	0.0	0.0	0.016238860251372	0.0	0.02802511234068128	0.0	0.0	0.0	0.022718214546598836	0.0	0.0	0.0	0.0	0.22464367099870697	0.0	0.0	0.0	0.5859045139772421	0.0	0.0	0.016238860251372	0.0	0.0	0.0	0.0	0.0	0.0	0.0	0.0	0.0	0.0	0.0	0.0	0.0	0.0	0.0	0.0	0.0	0.0	0.016238860251372	0.02059188071527207	0.02059188071527207	0.02059188071527207	0.016238860251372	0.02059188071527207	0.0	0.0	0.12037934044403864	0.0	0.0	0.0	0.0	0.0	0.022718214546598836	0.0	0.0	0.0	0.0	0.41079945133646556	0.0	0.0	0.0	0.0	0.0	0.0	0.0	0.0	0.0	0.0	0.0	0.0	0.0	0.022718214546598836	0.0	0.0	0.0	0.0	0.0	0.022718214546598836	0.0	0.022718214546598836	0.022718214546598836	0.022718214546598836	0.0	0.0	0.004424875397103345	0.022718214546598836	0.0	0.0	0.0	0.0	0.0	0.0	0.0	0.0	0.0	0.0	0.0	0.0	0.3508244896070928	0.0	0.0	0.022718214546598836	0.0	0.0	0.0	0.0	0.0	0.0	0.0	0.0	0.0	0.0	0.0	0.0	0.022718214546598836	0.022718214546598836	0.0	0.022718214546598836	0.022718214546598836	0.0	0.016238860251372	0.016238860251372	0.0	0.0	0.0	0.0	0.0	0.0	0.0	0.0	0.0	0.0	0.022718214546598836	0.7048119142505989	0.0	0.22464367099870697	0.022718214546598836	0.0	0.0	0.0	0.09364763954436062	0.09364763954436062	0.0	0.0	0.0	0.0	0.0	0.0	0.0	0.0	0.7590225374828086	0.0	0.0	0.0200048361707319	0.046635209034070146	0.0	0.0	0.22464367099870697	0.0	0.6977664370777719	0.0	0.0	0.0	0.0	0.022718214546598836	0.0	0.42258631178418493	0.016238860251372	0.0	0.0	0.0	0.022718214546598836	0.0	0.0	0.0	0.0	0.0	0.0	0.0	0.0	0.016238860251372	0.0	0.022718214546598836	0.022718214546598836	0.4659766919370477	0.0	0.0	0.0	0.0	0.0	0.0	0.0	0.0	0.053302784666106606	0.053302784666106606	0.053302784666106606	0.053302784666106606	0.053302784666106606	0.053302784666106606	0.016238860251372	0.016238860251372	0.016238860251372	0.016238860251372	0.016238860251372	0.016238860251372	0.016238860251372	0.21174338203307463	0.21174338203307463	0.12419434198958612	0.0	0.0	0.0	0.9999692828905155	0.0	0.0	0.0	0.0	0.0	0.0	0.0	0.0	0.022718214546598836	0.0	0.0	0.0	0.0	0.0	0.0	0.0	0.0	0.0	0.022718214546598836	0.0	0.0	0.0	0.0	0.0	0.0	0.03545367404170929	0.0	0.0	0.0	0.0	0.0	0.0	0.0	0.0	0.0	0.03545367404170929	0.0	0.0	0.0	0.022718214546598836	0.022718214546598836	0.0	0.0	0.0	0.0	0.0	0.0	0.0	0.0	0.0	0.0	0.0	0.11163858141885319	0.0	0.0	0.0	0.0	0.0	0.0	0.0	0.03545367404170929	0.0	0.0	0.03545367404170929	0.0	0.0	0.03545367404170929	0.0	0.0	0.0	0.0	0.0	0.0	0.0	0.0	0.0	0.0	0.0	0.0	0.0	0.0	0.0	0.0	0.0	0.0	0.0	0.0	0.0	0.0	0.0	0.8260750179175144	0.0	0.0	0.0	0.0200048361707319	0.0200048361707319	0.0200048361707319	0.0200048361707319	0.0200048361707319	0.0200048361707319	0.0200048361707319	0.0200048361707319	0.05308008987840318	0.05308008987840318	0.0200048361707319	0.0200048361707319	0.42258631178418493	0.05308008987840318	0.4420742694159304	0.0200048361707319	0.4420742694159304	0.0200048361707319	0.046635209034070146	0.42258631178418493	0.0200048361707319	0.0200048361707319	0.0	0.0	0.0	0.0	0.0	0.0	0.0	0.0	0.0	0.0	0.0	0.0	0.0	0.0	0.0	0.0	0.0	0.0	0.0	0.0	0.0	0.0	0.0	0.0	0.9431016680898431	0.0	0.0	0.0	0.0	0.0	0.0	0.0	0.0	0.0	0.0	0.0	0.0	0.0	0.0	0.0	0.0	0.0	0.0	0.0	0.0	0.0	0.0	0.0	0.0	0.0	0.022524327977378245	0.022718214546598836	0.022718214546598836	0.0	0.0	0.0	0.0	0.0	0.0	0.0	0.0	0.0	0.0	0.0	0.0	0.0	0.022718214546598836	0.022718214546598836	0.0	0.0	0.0	0.0	0.0	0.12037934044403864	0.12037934044403864	0.12037934044403864	0.0	0.41079945133646556	0.0	0.022718214546598836	0.0	0.0	0.0	0.022718214546598836	0.0	0.0	0.0	0.0	0.0	0.0	0.0	0.0	0.0	0.0	0.0	0.0	0.022718214546598836	0.0	0.044292390363125156	0.0	0.0	0.0	0.0	0.0	0.044292390363125156	0.0	0.0	0.0	0.0	0.0	0.0	0.0	0.0	0.0	0.0	0.0	0.0	0.0	0.0	0.0	0.0	0.0	0.0	0.0	0.0	0.9999692828905155	0.0	0.0	0.0	0.0	0.0	0.0	0.0	0.0	0.0	0.0	0.0	0.0	0.0	0.0	0.0	0.0	0.0	0.0	0.0	0.0	0.0	0.0	0.0	0.0	0.0	0.0	0.022718214546598836	0.0	0.0	0.0	0.0	0.0	0.0	0.0	0.0	0.0	0.0	0.0	0.0	0.0	0.0	0.0	0.022718214546598836	0.0	0.022718214546598836	0.022718214546598836	0.0	0.0	0.0	0.0	0.0	0.0	0.0	0.0	0.0	0.0	0.0	0.0	0.0	0.0	0.0	0.0	0.0	0.0	0.0	0.0	0.22464367099870697	0.22464367099870697	0.22464367099870697	0.0	0.22464367099870697	0.22464367099870697	0.0	0.0	0.0	0.0	0.0	0.0	0.5259819616224461	0.0	0.0	0.5259819616224461	0.0	0.0	0.0	0.0	0.0	0.22464367099870697	0.0	0.0	0.22464367099870697	0.022718214546598836	0.0	0.0	0.0	0.0	0.0	0.0	0.0	0.0	0.0	0.0	0.0	0.0	0.0	0.0	0.0	0.0	0.0	0.0	0.0	0.0	0.0	0.0	0.0	0.0	0.0	0.0	0.0	0.0	0.0	0.026073912554147483	0.026073912554147483	0.026073912554147483	0.026073912554147483	0.0	0.0	0.0	0.0	0.0	0.0	0.022718214546598836	0.0	0.0	0.022718214546598836	0.0	0.0	0.022718214546598836	0.022718214546598836	0.0	0.022718214546598836	0.0	0.0	0.052787111898286776	0.0	0.0	0.0	0.024342206310018488	0.0	0.016238860251372	0.04745568865790073	0.04745568865790073	0.0	0.0	0.016238860251372	0.0	0.0	0.0	0.0	0.0	0.0	0.0	0.09364763954436062	0.0	0.09364763954436062	0.0	0.022718214546598836	0.022718214546598836	0.0	0.0	0.0	0.0	0.0	0.0	0.0	0.05034190290924445	0.0	0.0	0.0	0.673086056305354	0.0	0.0	0.0	0.0	0.0	0.0	0.0	0.0	0.0	0.0	0.0	0.0	0.0	0.0	0.0	0.0	0.0	0.022718214546598836	0.0	0.09364763954436062	0.09364763954436062	0.09364763954436062	0.0	0.0	0.0	0.0	0.0	0.0	0.0	0.09364763954436062	0.022718214546598836	0.09364763954436062	0.02802511234068128	0.0	0.02802511234068128	0.02802511234068128	0.02802511234068128	0.0	0.0	0.0	0.0	0.0	0.0	0.0	0.0	0.02802511234068128	0.0	0.0	0.0	0.0	0.0	0.0	0.0	0.0	0.022718214546598836	0.0	0.0	0.0	0.0	0.0	0.0	0.022718214546598836	0.0	0.0200048361707319	0.022718214546598836	0.0	0.0	0.0	0.0	0.0	0.0	0.0	0.0	0.0	0.0	0.0	0.0	0.0	0.0	0.0	0.0	0.0	0.0	0.0	0.0	0.0	0.09364763954436062	0.0	0.0	0.0	0.0	0.0	0.0	0.0	0.0	0.0	0.0	0.0	0.0	0.0	0.0	0.0	0.0	0.0	0.0	0.0	0.0	0.0	0.0	0.0	0.0	0.0	0.0	0.0	0.0	0.004424875397103345	0.0	0.41079945133646556	0.0	0.0	0.0	0.0	0.0	0.0	0.0	0.0	0.0	0.0	0.016238860251372	0.016238860251372	0.016238860251372	0.016238860251372	0.0	0.0	0.0	0.0	0.0	0.0	0.0	0.0	0.0	0.0	0.0	0.0	0.0	0.0	0.0	0.0	0.0	0.0	0.0	0.0	0.0	0.0	0.0	0.0	0.0	0.0	0.0	0.016238860251372	0.0	0.0	0.0	0.0	0.0	0.0	0.12037934044403864	0.0	0.0	0.016238860251372	0.0	0.0	0.0	0.0	0.0	0.0	0.0	0.0	0.0	0.0	0.0	0.0	0.0	0.0	0.0	0.0	0.0	0.0	0.0	0.0	0.0	0.0	0.0	0.0	0.0	0.0	0.0	0.0	0.0	0.0	0.016238860251372	0.0	0.0	0.0	0.0	0.0	0.0	0.0	0.0	0.0	0.0	0.0	0.0	0.0	0.0	0.0	0.0	0.0	0.0	0.0	0.0	0.0	0.0	0.0	0.0	0.0	0.022718214546598836	0.0	0.0	0.0	0.0	0.0	0.016238860251372	0.0	0.0	0.12037934044403864	0.0	0.0	0.0	0.0	0.0	0.0	0.0	0.0	0.0	0.0	0.0	0.0	0.0	0.0	0.0	0.0
YGL001C	0.0	0.0	0.016238860251372	0.0	0.0	0.0	0.0	0.0	0.0	0.0	0.0	0.057206901581099645	0.057206901581099645	0.0	0.8049069482135018	0.0	0.0	0.0	0.0	0.0	0.0	0.0	0.0	0.0	0.0	0.0	0.9999692828905155	0.0	0.0	0.0	0.0	0.0	0.0	0.0	0.0	0.0	0.0	0.0	0.0	0.0	0.0	0.19001845866217337	0.19001845866217337	0.0	0.0	0.0	0.0	0.0	0.0	0.0	0.0	0.0	0.0	0.0	0.0	0.0	0.0	0.0	0.0	0.0	0.0	0.0	0.0	0.0	0.0	0.057206901581099645	0.0	0.0	0.0	0.0	0.0	0.0	0.0	0.8049069482135018	0.0	0.0	0.057206901581099645	0.0	0.0	0.0	0.0	0.0	0.0	0.0	0.0	0.0	0.0	0.2147932218123002	0.0	0.0	0.03610657921185578	0.0	0.0	0.057206901581099645	0.0	0.0	0.0	0.0	0.0	0.0	0.0	0.0	0.0	0.0	0.0	0.0	0.0	0.0	0.0	0.0	0.0	0.0	0.057206901581099645	0.057206901581099645	0.0	0.0	0.0	0.0	0.0	0.0	0.0	0.0	0.0	0.0	0.0	0.0	0.0	0.0	0.0	0.0	0.0	0.0	0.0	0.0	0.0	0.0	0.0	0.0	0.0	0.0	0.0	0.0	0.0	0.0	0.0	0.057206901581099645	0.0	0.0	0.0	0.0	0.0	0.0	0.0	0.0	0.0	0.0	0.0	0.0	0.0	0.0	0.0	0.0	0.0	0.0	0.0	0.0	0.0	0.03940638147608955	0.0	0.0	0.0	0.0	0.0	0.0	0.0	0.0	0.057206901581099645	0.0	0.0	0.0	0.0	0.004424875397103345	0.0	0.0	0.0	0.0	0.0	0.0	0.0	0.0	0.057206901581099645	0.0	0.0	0.0	0.0	0.0	0.0	0.0	0.0	0.0	0.0	0.057206901581099645	0.08906827208225832	0.057206901581099645	0.057206901581099645	0.057206901581099645	0.0	0.057206901581099645	0.0	0.057206901581099645	0.0	0.0	0.0	0.0	0.0	0.0	0.0	0.0	0.0	0.0	0.0	0.0	0.0	0.21838331513759957	0.0	0.0	0.0	0.0	0.0	0.0	0.0	0.0	0.023236064340071416	0.023236064340071416	0.023236064340071416	0.023236064340071416	0.0	0.0	0.0	0.057206901581099645	0.0	0.0	0.057206901581099645	0.0	0.0	0.0	0.0	0.0	0.0	0.0	0.0	0.0	0.0	0.0	0.43895195911697216	0.8049069482135018	0.057206901581099645	0.2951091907769524	0.0	0.0	0.0	0.0	0.0	0.0	0.057206901581099645	0.057206901581099645	0.0	0.0	0.0	0.0	0.0	0.0	0.0	0.0	0.0	0.0	0.0	0.004424875397103345	0.004424875397103345	0.0	0.0	0.0	0.0	0.0	0.0	0.0	0.0	0.0	0.0	0.03221401992048045	0.004424875397103345	0.0	0.0	0.0	0.0	0.0	0.0	0.0	0.0	0.0	0.0	0.0	0.0	0.0	0.0	0.0	0.0	0.057206901581099645	0.0	0.0	0.023236064340071416	0.023236064340071416	0.0	0.0	0.0	0.023236064340071416	0.023236064340071416	0.9999692828905155	0.9999692828905155	0.9999692828905155	0.9999692828905155	0.9999692828905155	0.9999692828905155	0.0	0.0	0.0	0.0	0.0	0.0	0.0	0.0	0.0	0.0	0.0	0.0	0.017979562753104972	0.04033770480065635	0.0	0.017979562753104972	0.0	0.0	0.0	0.0	0.0	0.0	0.0	0.057206901581099645	0.057206901581099645	0.0	0.0	0.0	0.0	0.0	0.0	0.0	0.057206901581099645	0.0	0.0	0.0	0.0	0.0	0.0	0.0	0.2147932218123002	0.2147932218123002	0.0	0.0	0.2147932218123002	0.2147932218123002	0.24671797036165555	0.0	0.2147932218123002	0.2147932218123002	0.04065775975984243	0.0	0.2147932218123002	0.0	0.0	0.0	0.06186550566998594	0.06186550566998594	0.06186550566998594	0.0	0.06186550566998594	0.0	0.0	0.0	0.0	0.06186550566998594	0.0	0.0	0.09011981437796335	0.11083389237044594	0.2147932218123002	0.0	0.04065775975984243	0.2147932218123002	0.2147932218123002	0.2147932218123002	0.04065775975984243	0.0	0.2147932218123002	0.2147932218123002	0.2147932218123002	0.0	0.0	0.0	0.14659909686083727	0.0	0.0	0.14659909686083727	0.0	0.0	0.0	0.0	0.0	0.0	0.0	0.0	0.0	0.0	0.0	0.0	0.004424875397103345	0.0	0.0	0.0	0.2982282447763277	0.0	0.0	0.0	0.004424875397103345	0.004424875397103345	0.004424875397103345	0.004424875397103345	0.004424875397103345	0.004424875397103345	0.004424875397103345	0.004424875397103345	0.004424875397103345	0.004424875397103345	0.004424875397103345	0.004424875397103345	0.004424875397103345	0.004424875397103345	0.2982282447763277	0.004424875397103345	0.2982282447763277	0.004424875397103345	0.004424875397103345	0.004424875397103345	0.004424875397103345	0.004424875397103345	0.14659909686083727	0.0	0.0	0.5536756235578422	0.0	0.0	0.0	0.0	0.0	0.19001845866217337	0.0	0.5536756235578422	0.0	0.0	0.0	0.0	0.0	0.0	0.0	0.0	0.0	0.0	0.0	0.0	0.0	0.0	0.0	0.0	0.0	0.0	0.0	0.0	0.0	0.0	0.0	0.0	0.0	0.0	0.0	0.0	0.0	0.0	0.0	0.0	0.0	0.0	0.0	0.0	0.0	0.0	0.0	0.0	0.0	0.0	0.0	0.0	0.0	0.0	0.0	0.0	0.0	0.0	0.0	0.0	0.0	0.0	0.0	0.0	0.0	0.0	0.0	0.0	0.0	0.0	0.0	0.0	0.0	0.2982282447763277	0.0	0.057206901581099645	0.0	0.0	0.0	0.057206901581099645	0.057206901581099645	0.0	0.15085998610294438	0.04065775975984243	0.2147932218123002	0.2147932218123002	0.2147932218123002	0.04065775975984243	0.2147932218123002	0.0	0.0	0.0	0.0	0.0	0.0	0.0	0.0	0.0	0.0	0.0	0.0	0.0	0.0	0.0	0.0	0.0	0.0	0.0	0.0	0.04077291897173352	0.0	0.0	0.0	0.04077291897173352	0.0	0.0	0.0	0.0	0.0	0.0	0.0	0.0	0.0	0.0	0.0	0.0	0.0	0.0	0.0	0.0	0.0	0.0	0.0	0.0	0.0	0.0	0.0	0.0	0.0	0.0	0.0	0.0	0.0	0.8049069482135018	0.0	0.0	0.0	0.0	0.0	0.0	0.0	0.0	0.0	0.0	0.0	0.0	0.0	0.0	0.0	0.0	0.0	0.0	0.0	0.057206901581099645	0.0	0.0	0.057206901581099645	0.0	0.0	0.0	0.0	0.0	0.0	0.0	0.0	0.0	0.17006750187753883	0.0	0.0	0.0	0.0	0.0	0.0	0.0	0.0	0.0	0.0	0.0	0.0	0.0	0.0	0.4937619839782871	0.0	0.0	0.0	0.0	0.0	0.0	0.0	0.0	0.4937619839782871	0.0	0.4937619839782871	0.4937619839782871	0.0	0.0	0.0	0.0	0.0	0.0	0.0	0.0	0.0	0.057206901581099645	0.0	0.0	0.0	0.0	0.0	0.0	0.0	0.0	0.0	0.0	0.0	0.0	0.0	0.0	0.0	0.0	0.0	0.0	0.0	0.0	0.0	0.0	0.0	0.0	0.0	0.0	0.0	0.0	0.0	0.0	0.0	0.0	0.0	0.0	0.0	0.3318128705182971	0.0	0.0	0.0	0.0	0.0	0.0	0.0	0.0	0.0	0.0	0.0	0.0	0.0	0.08906827208225832	0.0	0.08906827208225832	0.0	0.0	0.6579670775653267	0.9999692828905155	0.0	0.0	0.09702310524362323	0.09702310524362323	0.15085998610294438	0.0	0.0	0.0	0.0	0.0	0.0	0.0	0.0	0.0	0.0	0.0	0.0	0.057206901581099645	0.0	0.0	0.0	0.0	0.0	0.0	0.0	0.0	0.0	0.0	0.03221401992048045	0.0	0.0	0.0	0.0	0.0	0.0	0.0	0.0	0.0	0.0	0.0	0.0	0.0	0.0	0.0	0.0	0.0	0.0	0.057206901581099645	0.0	0.057206901581099645	0.0	0.027670553943552	0.027670553943552	0.0	0.057206901581099645	0.7040925637003144	0.7040925637003144	0.19001845866217337	0.0	0.0	0.0	0.0	0.057206901581099645	0.0	0.0	0.0	0.0	0.0	0.0	0.0	0.0	0.0	0.0	0.0	0.0	0.0	0.0	0.0	0.0	0.0	0.0	0.0	0.0	0.0	0.0	0.0	0.057206901581099645	0.0	0.0	0.0	0.0	0.0	0.0	0.057206901581099645	0.0	0.004424875397103345	0.057206901581099645	0.0	0.0	0.0	0.0	0.0	0.0	0.023236064340071416	0.023236064340071416	0.0	0.0	0.023236064340071416	0.0	0.023236064340071416	0.023236064340071416	0.023236064340071416	0.023236064340071416	0.023236064340071416	0.023236064340071416	0.023236064340071416	0.023236064340071416	0.0	0.016238860251372	0.0	0.0	0.0	0.023236064340071416	0.023236064340071416	0.0	0.0	0.0	0.0	0.0	0.0	0.0	0.0	0.0	0.0	0.0	0.0	0.0	0.0	0.0	0.0	0.0	0.0	0.0	0.0	0.0	0.0	0.0	0.0	0.7040925637003144	0.0	0.0	0.0	0.0	0.02552874606749811	0.0	0.0	0.02552874606749811	0.0	0.0	0.0	0.11878158254554216	0.0	0.0	0.0	0.0	0.0	0.0	0.0	0.0	0.0	0.0	0.0	0.0	0.0	0.0	0.0	0.023236064340071416	0.023236064340071416	0.9999692828905155	0.0	0.0	0.0	0.0	0.0	0.0	0.0	0.0	0.0	0.0	0.0	0.0	0.0	0.0	0.0	0.0	0.0	0.0	0.0	0.0	0.0	0.0	0.0	0.0	0.0	0.0	0.8049069482135018	0.0	0.0	0.0	0.0	0.0	0.0	0.0	0.0	0.0	0.0	0.0	0.0	0.0	0.0	0.0	0.0	0.0	0.0	0.0	0.0	0.0	0.0	0.0	0.0	0.0	0.0	0.0	0.0	0.0	0.0	0.0	0.0	0.0	0.9999692828905155	0.0	0.0	0.0	0.0	0.0	0.0	0.0	0.0	0.0	0.0	0.0	0.0	0.016238860251372	0.0	0.0	0.0	0.0	0.0	0.0	0.0	0.0	0.0	0.0	0.0	0.0	0.0	0.0	0.04077291897173352	0.0	0.0	0.04077291897173352	0.0	0.0	0.0	0.0	0.0	0.0	0.0	0.0	0.0	0.0	0.0	0.0	0.0
YGL002W	0.016238860251372	0.0	0.0	0.0	0.0	0.0	0.0	0.0	0.0	0.0	0.0	0.9999692828905155	0.9999692828905155	0.016238860251372	0.7304478525845794	0.0	0.0	0.0	0.0	0.0	0.0	0.0	0.0	0.06788859335844366	0.0	0.0	0.0	0.0	0.0	0.0	0.0	0.847709901955573	0.847709901955573	0.0	0.0	0.0	0.0	0.0	0.0	0.0	0.016238860251372	0.0	0.0	0.7025693296313599	0.0	0.6700749523088384	0.0	0.0	0.0	0.06374578511757611	0.0	0.0	0.0	0.0	0.847709901955573	0.0	0.0	0.847709901955573	0.0	0.0	0.0	0.0	0.0	0.0	0.0	0.9999692828905155	0.0	0.0	0.0	0.0	0.016238860251372	0.0	0.004424875397103345	0.7304478525845794	0.9999694188098974	0.9999993094067724	0.9999692828905155	0.0	0.0	0.0	0.0	0.0	0.0	0.0	0.0	0.0	0.0	0.0	0.0	0.0	0.0	0.0	0.0	0.9999692828905155	0.0	0.0	0.0	0.0	0.0	0.0	0.6715348295352551	0.0	0.0	0.0	0.0	0.016238860251372	0.0	0.9174745964414165	0.0	0.0	0.778006362425087	0.0	0.9999692828905155	0.9999692828905155	0.847709901955573	0.0	0.0	0.0	0.0	0.0	0.0	0.0	0.0	0.6700749523088384	0.778006362425087	0.0	0.0	0.0	0.0	0.0	0.0	0.847709901955573	0.0	0.0	0.6700749523088384	0.0	0.0	0.0	0.0	0.0	0.0	0.0	0.0	0.0	0.15296661423352154	0.9999692828905155	0.0	0.0	0.0	0.0	0.0	0.0	0.0	0.0	0.0	0.0	0.0	0.0	0.0	0.0	0.847709901955573	0.847709901955573	0.0	0.0	0.0	0.0	0.0	0.0	0.847709901955573	0.0	0.023096933872600145	0.0	0.0	0.0	0.0	0.0	0.9999692828905155	0.0	0.0	0.0	0.0	0.023756516830721774	0.0	0.0	0.0	0.0	0.0	0.0	0.0	0.0	0.9999692828905155	0.0	0.9999964771116998	0.0	0.0	0.0	0.0	0.0	0.0	0.0	0.0	0.9999692828905155	0.052915681864218356	0.9999692828905155	0.9999692828905155	0.9999692828905155	0.0	0.9999692828905155	0.0	0.9999692828905155	0.0	0.0	0.0	0.0	0.0	0.0	0.0	0.0	0.0	0.0	0.0	0.0	0.02961988237643265	0.02961988237643265	0.0	0.0	0.0	0.0	0.0	0.0	0.0	0.0	0.0	0.0	0.0	0.0	0.0	0.0	0.0	0.9999692828905155	0.0	0.0	0.9999692828905155	0.0	0.0	0.0	0.0	0.847709901955573	0.0	0.0	0.0	0.0	0.0	0.0	0.0	0.7304478525845794	0.9999692828905155	0.023756516830721774	0.0	0.0	0.847709901955573	0.0	0.0	0.0	0.9999692828905155	0.9999692828905155	0.0	0.0	0.4532659715404602	0.6700749523088384	0.6700749523088384	0.0	0.0	0.0	0.004424875397103345	0.0	0.016238860251372	0.023756516830721774	0.023756516830721774	0.0	0.0	0.0	0.0	0.0	0.0	0.0	0.0	0.9999694188098974	0.0	0.016238860251372	0.023756516830721774	0.0	0.0	0.0	0.016238860251372	0.0	0.0	0.9999692828905155	0.0	0.0	0.847709901955573	0.0	0.016238860251372	0.15296661423352154	0.0	0.0	0.0	0.9999692828905155	0.0	0.0	0.0	0.0	0.0	0.0	0.0	0.0	0.0	0.0	0.15397178079784835	0.15397178079784835	0.15397178079784835	0.15397178079784835	0.15397178079784835	0.6700749523088384	0.6700749523088384	0.6700749523088384	0.6700749523088384	0.6700749523088384	0.6700749523088384	0.0	0.06374578511757611	0.06374578511757611	0.06788859335844366	0.06788859335844366	0.058798585494533984	0.0	0.0	0.6700749523088384	0.0	0.0	0.0	0.0	0.847709901955573	0.0	0.847709901955573	0.0	0.9999692828905155	0.9999692828905155	0.0	0.9999694188098974	0.0	0.0	0.0	0.19212832819932313	0.0	0.9999692828905155	0.0	0.0	0.0	0.6935262016911943	0.0	0.0	0.0	0.0	0.0	0.0	0.0	0.0	0.0	0.0	0.0	0.0	0.0	0.0	0.0	0.0	0.9999692828905155	0.0	0.9999692828905155	0.0	0.0	0.0	0.0	0.0	0.0	0.0	0.0	0.0	0.0	0.0	0.0	0.0	0.0	0.0	0.0	0.0	0.0	0.004424875397103345	0.004424875397103345	0.0	0.0	0.0	0.004424875397103345	0.0	0.0	0.0	0.0	0.5074527809100972	0.0	0.0	0.5074527809100972	0.0	0.0	0.0	0.0	0.0	0.0	0.0	0.0	0.0	0.0	0.0	0.0	0.023756516830721774	0.847709901955573	0.0	0.0	0.023756516830721774	0.0	0.0	0.0	0.023756516830721774	0.023756516830721774	0.023756516830721774	0.023756516830721774	0.023756516830721774	0.023756516830721774	0.023756516830721774	0.023756516830721774	0.023756516830721774	0.023756516830721774	0.023756516830721774	0.023756516830721774	0.023756516830721774	0.023756516830721774	0.023756516830721774	0.023756516830721774	0.023756516830721774	0.023756516830721774	0.023756516830721774	0.023756516830721774	0.023756516830721774	0.023756516830721774	0.5074527809100972	0.0	0.99	0.0	0.847709901955573	0.99	0.0	0.0	0.0	0.15296661423352154	0.0	0.0	0.0	0.0	0.0	0.0	0.0	0.0	0.0	0.847709901955573	0.847709901955573	0.0	0.0	0.0	0.0	0.0	0.0	0.0	0.0	0.0	0.0	0.0	0.0	0.0	0.0	0.0	0.0	0.0	0.0	0.016238860251372	0.0	0.0	0.0	0.0	0.0	0.847709901955573	0.847709901955573	0.0	0.0	0.016238860251372	0.0	0.016238860251372	0.0	0.847709901955573	0.847709901955573	0.0	0.0	0.0	0.0	0.0	0.0	0.0	0.0	0.0	0.0	0.0	0.0	0.0	0.847709901955573	0.847709901955573	0.0	0.847709901955573	0.0	0.023096933872600145	0.023096933872600145	0.023096933872600145	0.0	0.023756516830721774	0.0	0.9999692828905155	0.0	0.0	0.847709901955573	0.9999692828905155	0.9999692828905155	0.0	0.0	0.0	0.004424875397103345	0.004424875397103345	0.004424875397103345	0.0	0.0	0.847709901955573	0.0	0.0	0.0	0.0	0.0	0.847709901955573	0.016238860251372	0.0	0.016238860251372	0.0	0.0	0.0	0.847709901955573	0.0	0.847709901955573	0.0	0.0	0.0	0.0	0.0	0.847709901955573	0.0	0.016238860251372	0.0	0.847709901955573	0.0	0.0	0.0	0.0	0.0	0.0	0.0	0.0	0.0	0.0	0.0	0.847709901955573	0.0	0.847709901955573	0.0	0.0	0.0	0.0	0.0	0.0	0.0	0.0	0.0	0.0	0.0	0.0	0.0	0.0	0.7304478525845794	0.9999694188098974	0.9999694188098974	0.0	0.0	0.0	0.0	0.0	0.0	0.0	0.0	0.0	0.0	0.0	0.0	0.0	0.0	0.0	0.0	0.9999692828905155	0.0	0.0	0.0	0.9999692828905155	0.0	0.0	0.0	0.0	0.016238860251372	0.016238860251372	0.0	0.0	0.0	0.0	0.0	0.0	0.0	0.0	0.0	0.0	0.0	0.0	0.0	0.0	0.0	0.0	0.0	0.0	0.0	0.0	0.0	0.847709901955573	0.847709901955573	0.0	0.0	0.0	0.0	0.0	0.0	0.0	0.0	0.0	0.0	0.0	0.0	0.0	0.0	0.0	0.0	0.0	0.9999692828905155	0.847709901955573	0.03631182627268559	0.0	0.0	0.847709901955573	0.847709901955573	0.0	0.9999692828905155	0.0	0.0	0.0	0.0	0.0	0.0	0.0	0.0	0.0	0.06374578511757611	0.0	0.23906992721765508	0.06788859335844366	0.06788859335844366	0.6700749523088384	0.6700749523088384	0.6700749523088384	0.0	0.0	0.0	0.0	0.0	0.0	0.0	0.0	0.0	0.06374578511757611	0.2804364940438564	0.0	0.0	0.0	0.0	0.016238860251372	0.0	0.0	0.0	0.0	0.016238860251372	0.0	0.0	0.0	0.052915681864218356	0.0	0.052915681864218356	0.0	0.0	0.0	0.0	0.17076355929965537	0.0	0.0	0.0	0.0	0.0	0.0	0.0	0.9999694188098974	0.9999694188098974	0.0	0.0	0.9999692828905155	0.9999692828905155	0.0	0.9999694188098974	0.0	0.9999692828905155	0.0	0.0	0.0	0.0	0.0	0.0	0.9999694188098974	0.0	0.0	0.0	0.016238860251372	0.0	0.0	0.0	0.0	0.0	0.0	0.0	0.016238860251372	0.0	0.0	0.0	0.0	0.0	0.0	0.0	0.0	0.0	0.0	0.9999692828905155	0.0	0.9999692828905155	0.0	0.9999763008231868	0.9999763008231868	0.10008811121385319	0.9999692828905155	0.0	0.0	0.0	0.0	0.0	0.10008811121385319	0.9174745964414165	0.9999692828905155	0.9999974650581437	0.0	0.0	0.0	0.0	0.0	0.0	0.0	0.0	0.0	0.0	0.0	0.0	0.0	0.0	0.0	0.0	0.0	0.0	0.0	0.0	0.0	0.0	0.9999692828905155	0.0	0.0	0.0	0.0	0.0	0.0	0.9999692828905155	0.0	0.023756516830721774	0.9999692828905155	0.0	0.0	0.0	0.0	0.0	0.0	0.0	0.0	0.0	0.0	0.0	0.0	0.0	0.0	0.0	0.0	0.0	0.0	0.0	0.0	0.0	0.0	0.0	0.0	0.0	0.0	0.0	0.0	0.0	0.0	0.0	0.0	0.0	0.0	0.0	0.0	0.15296661423352154	0.0	0.0	0.0	0.0	0.0	0.0	0.0	0.0	0.0	0.0	0.0	0.0	0.0	0.0	0.0	0.0	0.0	0.0	0.0	0.0	0.0	0.0	0.1144580312162704	0.0	0.0	0.0	0.016238860251372	0.0	0.016238860251372	0.016238860251372	0.0	0.0	0.0	0.0	0.0	0.0	0.0	0.0	0.0	0.0	0.0	0.0	0.0	0.0	0.0	0.016238860251372	0.0	0.016238860251372	0.0	0.0	0.0	0.0	0.0	0.15296661423352154	0.0	0.0	0.847709901955573	0.0	0.0	0.0	0.0	0.0	0.0	0.0	0.023096933872600145	0.0	0.0	0.0	0.0	0.0	0.0	0.7304478525845794	0.0	0.06788859335844366	0.0	0.0	0.0	0.0	0.0	0.0	0.0	0.0	0.0	0.0	0.847709901955573	0.847709901955573	0.0	0.847709901955573	0.0	0.847709901955573	0.847709901955573	0.0	0.0	0.0	0.0	0.0	0.0	0.15296661423352154	0.0	0.0	0.0	0.0	0.0	0.0	0.0	0.0	0.0	0.847709901955573	0.0	0.0	0.0	0.0	0.0	0.0	0.0	0.0	0.0	0.0	0.0	0.0	0.0	0.4532659715404602	0.0	0.0	0.0	0.0	0.06788859335844366	0.0	0.016238860251372	0.0	0.0	0.0	0.0	0.023096933872600145	0.0	0.0	0.0	0.0	0.0	0.4532659715404602	0.847709901955573	0.0	0.0	0.0	0.0	0.0	0.0	0.0	0.0	0.0
YGL003C	0.3721703326110104	0.0	0.1854008101098571	0.10841955638229073	0.056273336385406436	0.0	0.0	0.0	0.056273336385406436	0.0	0.0	0.0	0.0	0.0	0.05140589125720918	0.0	0.0	0.0	0.032961224387730415	0.0	0.0	0.0	0.0	0.36627379494728596	0.0	0.0	0.0	0.032961224387730415	0.0	0.0	0.0	0.0	0.0	0.0	0.032961224387730415	0.0	0.0	0.0	0.0	0.0	0.0	0.0	0.0	0.5889526640289047	0.0	0.0	0.0	0.03968304282076762	0.0	0.36627379494728596	0.0	0.0	0.032961224387730415	0.032961224387730415	0.0	0.0	0.0	0.0	0.004424875397103345	0.741847080518699	0.0	0.0	0.0	0.0	0.0	0.0	0.10841955638229073	0.0	0.10841955638229073	0.0	0.0	0.0	0.004424875397103345	0.05140589125720918	0.0	0.31572205480701554	0.0	0.0	0.03968304282076762	0.03968304282076762	0.0	0.0	0.9092731994907456	0.0	0.044115531729411184	0.0	0.0	0.748210735000255	0.0	0.0	0.0	0.0	0.0	0.0	0.05140589125720918	0.0	0.0	0.0	0.0	0.0	0.0	0.044115531729411184	0.999972613225899	0.1350957920833218	0.0	0.0	0.03968304282076762	0.0	0.0	0.056273336385406436	0.0	0.0	0.0	0.0	0.0	0.0	0.0	0.0	0.0	0.0	0.0	0.0	0.6450372179362776	0.0	0.0	0.0	0.0	0.0	0.05140589125720918	0.05140589125720918	0.0	0.0	0.028179568410436118	0.032961224387730415	0.0	0.032961224387730415	0.0	0.0	0.0	0.03968304282076762	0.0	0.016406366059598776	0.0	0.004424875397103345	0.1900590621140109	0.0	0.0	0.056273336385406436	0.0	0.025729111503656088	0.025729111503656088	0.0	0.0	0.032961224387730415	0.0	0.0	0.0	0.032961224387730415	0.0	0.0	0.0	0.0	0.741847080518699	0.741847080518699	0.741847080518699	0.004424875397103345	0.004424875397103345	0.004424875397103345	0.0	0.0	0.0	0.0	0.032961224387730415	0.0	0.99	0.0	0.0	0.032961224387730415	0.99	0.0	0.99	0.2778841028665091	0.032961224387730415	0.0	0.99	0.0	0.99	0.0	0.0	0.0	0.0	0.0	0.0	0.0	0.032961224387730415	0.0	0.032961224387730415	0.0	0.0	0.0	0.0	0.0	0.619491804458258	0.0	0.0	0.0	0.0	0.0	0.028179568410436118	0.0	0.032961224387730415	0.0	0.0	0.0	0.0	0.0	0.0	0.0	0.0	0.0	0.0	0.0	0.9983181529050721	0.23996730265824195	0.11704802300208339	0.0	0.03968304282076762	0.10841955638229073	0.10841955638229073	0.10841955638229073	0.10841955638229073	0.10841955638229073	0.0	0.0	0.0	0.0	0.03968304282076762	0.08689698936487189	0.0	0.0	0.0	0.0	0.0	0.0	0.004424875397103345	0.004424875397103345	0.0	0.0	0.0	0.0	0.0	0.056273336385406436	0.0	0.0	0.032961224387730415	0.05140589125720918	0.0	0.7295562050228673	0.10841955638229073	0.056273336385406436	0.0	0.0	0.0	0.04956695928834298	0.0	0.0	0.0	0.0	0.0	0.0	0.0	0.0	0.0	0.10841955638229073	0.04444901428504899	0.0	0.0	0.004424875397103345	0.004424875397103345	0.056273336385406436	0.0	0.056273336385406436	0.0	0.044115531729411184	0.0	0.0	0.0	0.0	0.0	0.21940028210464668	0.004424875397103345	0.0	0.056273336385406436	0.058274385091331204	0.3721703326110104	0.0	0.032961224387730415	0.0	0.0	0.0	0.0	0.0	0.0	0.1900590621140109	0.004424875397103345	0.0	0.0	0.0	0.0	0.0	0.0	0.0	0.0	0.0	0.0	0.0	0.0	0.08038570172767223	0.1267969192130548	0.1267969192130548	0.1267969192130548	0.1267969192130548	0.1267969192130548	0.004424875397103345	0.004424875397103345	0.004424875397103345	0.004424875397103345	0.004424875397103345	0.004424875397103345	0.004424875397103345	0.36627379494728596	0.36627379494728596	0.36627379494728596	0.36627379494728596	0.36627379494728596	0.17097753601135035	0.7277129893452955	0.530918030452432	0.17097753601135035	0.0	0.0	0.0	0.0	0.032961224387730415	0.0	0.0	0.0	0.0	0.0	0.0	0.0	0.0	0.032961224387730415	0.0	0.0	0.0	0.0	0.0	0.0	0.10841955638229073	0.0	0.0	0.0	0.05140589125720918	0.05140589125720918	0.0	0.0	0.05140589125720918	0.6252293369521581	0.05140589125720918	0.0	0.05140589125720918	0.0	0.0	0.0	0.05140589125720918	0.0	0.0	0.0	0.0	0.0	0.0	0.0	0.0	0.0	0.0	0.0	0.0	0.0	0.04352851930494661	0.0	0.0	0.5889526640289047	0.0	0.0	0.053380509199916104	0.0	0.101427224893196	0.101427224893196	0.027229581474992104	0.0	0.05140589125720918	0.5709173539695374	0.05140589125720918	0.004424875397103345	0.0	0.0	0.10798189430454741	0.10798189430454741	0.10798189430454741	0.10798189430454741	0.032961224387730415	0.0	0.0	0.0	0.0	0.0	0.0	0.032961224387730415	0.12436593721964562	0.032961224387730415	0.0	0.0	0.2778841028665091	0.0	0.0	0.0	0.7295562050228673	0.0	0.0	0.0	0.004424875397103345	0.004424875397103345	0.004424875397103345	0.004424875397103345	0.004424875397103345	0.004424875397103345	0.004424875397103345	0.004424875397103345	0.004424875397103345	0.004424875397103345	0.004424875397103345	0.004424875397103345	0.004424875397103345	0.004424875397103345	0.715835855900635	0.004424875397103345	0.715835855900635	0.004424875397103345	0.004424875397103345	0.004424875397103345	0.004424875397103345	0.004424875397103345	0.10798189430454741	0.0	0.0	0.0	0.7345658562718134	0.0	0.0	0.0	0.0	0.0	0.0	0.0	0.0	0.0	0.0	0.0	0.0	0.0	0.0	0.0	0.0	0.0	0.032961224387730415	0.5370451775010272	0.032961224387730415	0.032961224387730415	0.0	0.032961224387730415	0.0	0.0	0.0	0.0	0.0	0.0	0.0	0.032961224387730415	0.0	0.0	0.0	0.9999705018388865	0.03968304282076762	0.032961224387730415	0.032961224387730415	0.0	0.0	0.0	0.0	0.032961224387730415	0.04916496182967256	0.03968304282076762	0.0	0.0	0.025729111503656088	0.0	0.0	0.025729111503656088	0.0	0.0	0.0	0.0	0.032961224387730415	0.0	0.032961224387730415	0.0	0.032961224387730415	0.0	0.025729111503656088	0.025729111503656088	0.0	0.0	0.0	0.0	0.032961224387730415	0.0	0.0	0.0	0.0	0.7428103561687601	0.0	0.0	0.0	0.0	0.0	0.0	0.0	0.0	0.09325742840037143	0.0	0.101427224893196	0.101427224893196	0.101427224893196	0.0	0.0	0.0	0.0	0.0	0.0	0.032961224387730415	0.0	0.0	0.0	0.0	0.9999705018388865	0.04916496182967256	0.0	0.0	0.0	0.5370451775010272	0.0	0.0	0.0	0.0	0.0	0.5370451775010272	0.0	0.056273336385406436	0.0	0.5370451775010272	0.0	0.0	0.056273336385406436	0.0	0.0	0.0	0.0	0.0	0.0	0.032961224387730415	0.0	0.0	0.0	0.0	0.0	0.0	0.0	0.0	0.0	0.032961224387730415	0.0	0.032961224387730415	0.0	0.0	0.0	0.99	0.0	0.0	0.0	0.05140589125720918	0.0	0.0	0.0	0.0	0.0	0.0	0.058274385091331204	0.0	0.03968304282076762	0.0	0.032961224387730415	0.032961224387730415	0.0	0.0	0.0	0.056273336385406436	0.056273336385406436	0.0	0.0	0.0	0.0	0.0	0.0	0.0	0.0	0.025729111503656088	0.0	0.0	0.0	0.056273336385406436	0.056273336385406436	0.10841955638229073	0.03968304282076762	0.03968304282076762	0.03968304282076762	0.03968304282076762	0.03968304282076762	0.04916496182967256	0.04916496182967256	0.08689698936487189	0.08689698936487189	0.08689698936487189	0.0	0.0	0.056273336385406436	0.056273336385406436	0.056273336385406436	0.0	0.056273336385406436	0.056273336385406436	0.0	0.0	0.0	0.0	0.0	0.0	0.056273336385406436	0.0	0.0	0.056273336385406436	0.026675833405902183	0.026675833405902183	0.026675833405902183	0.026675833405902183	0.0	0.056273336385406436	0.026675833405902183	0.026675833405902183	0.056273336385406436	0.0	0.0	0.0	0.0	0.0	0.0	0.0	0.0	0.0	0.0	0.0	0.0	0.0	0.0	0.0	0.0	0.0	0.0	0.36627379494728596	0.0	0.0	0.36627379494728596	0.36627379494728596	0.93081631807865	0.0	0.0	0.0	0.0	0.0	0.0	0.0	0.0	0.0	0.0	0.0	0.36627379494728596	0.5444414363968955	0.0	0.0	0.0	0.0	0.0	0.0	0.0	0.0	0.0	0.0	0.025729111503656088	0.0	0.0	0.619491804458258	0.0	0.619491804458258	0.0	0.0	0.0	0.0	0.0	0.004424875397103345	0.07629843740909781	0.07629843740909781	0.07629843740909781	0.0	0.004424875397103345	0.0	0.14789303056055125	0.0	0.0	0.0	0.0	0.0	0.0	0.0	0.0	0.0	0.0	0.032961224387730415	0.0	0.058274385091331204	0.0	0.0	0.0	0.0	0.0	0.14603560351749056	0.9999760222330017	0.01765581940394989	0.99	0.0	0.06595273354655562	0.06595273354655562	0.99	0.04916496182967256	0.0	0.032961224387730415	0.31744102056933643	0.0	0.04916496182967256	0.0	0.0	0.0	0.0	0.0	0.0	0.0	0.0	0.0	0.99	0.019980206810181533	0.019980206810181533	0.0	0.0	0.0	0.0	0.0	0.0	0.0	0.0	0.032961224387730415	0.0	0.0	0.028179568410436118	0.0	0.15225407486083797	0.15225407486083797	0.028179568410436118	0.0	0.0	0.0	0.0	0.0	0.0	0.0	0.0	0.04916496182967256	0.0	0.0	0.0	0.0	0.0	0.0	0.0	0.0	0.0	0.0	0.0	0.0	0.0	0.0	0.0	0.0	0.0	0.004424875397103345	0.0	0.0	0.0	0.0	0.0	0.0	0.10841955638229073	0.0	0.0	0.10841955638229073	0.0	0.0	0.31740028055283076	0.0	0.0	0.0	0.0	0.0	0.0	0.0	0.0	0.10841955638229073	0.0	0.10841955638229073	0.10841955638229073	0.10841955638229073	0.0	0.0	0.10841955638229073	0.0	0.0	0.0	0.03968304282076762	0.08689698936487189	0.0	0.08689698936487189	0.08689698936487189	0.03968304282076762	0.03968304282076762	0.03968304282076762	0.9999705018388865	0.08689698936487189	0.03968304282076762	0.08689698936487189	0.03968304282076762	0.0	0.03968304282076762	0.08689698936487189	0.08689698936487189	0.08689698936487189	0.0	0.028179568410436118	0.032961224387730415	0.0	0.0	0.05636771958469722	0.0	0.0	0.0	0.0	0.17236993951887858	0.0	0.0	0.0	0.004424875397103345	0.004424875397103345	0.004424875397103345	0.004424875397103345	0.0	0.0	0.11704802300208339	0.11704802300208339	0.0	0.11704802300208339	0.0	0.11704802300208339	0.11704802300208339	0.11704802300208339	0.11704802300208339	0.11704802300208339	0.0	0.0	0.0	0.3721703326110104	0.0	0.0	0.0	0.0	0.032961224387730415	0.06161330792089059	0.032961224387730415	0.1900590621140109	0.0	0.0	0.0	0.004424875397103345	0.0	0.0	0.0	0.0	0.0	0.0	0.0	0.0	0.0	0.004424875397103345	0.0	0.025729111503656088	0.056273336385406436	0.05140589125720918	0.0	0.36627379494728596	0.0	0.0	0.0	0.0	0.0	0.0	0.032961224387730415	0.032961224387730415	0.028179568410436118	0.0	0.0	0.0	0.0	0.0	0.0	0.0	0.0	0.0	0.0	0.0	0.0	0.028179568410436118	0.0	0.1900590621140109	0.004424875397103345	0.05140589125720918	0.0	0.0	0.0	0.0	0.0	0.0	0.0	0.0	0.0	0.03968304282076762	0.0	0.0	0.032961224387730415	0.0	0.0	0.0	0.028179568410436118	0.1350957920833218	0.004424875397103345	0.0	0.1365755471054272	0.0	0.0	0.0	0.0	0.032961224387730415	0.36627379494728596	0.0	0.0	0.0	0.004424875397103345	0.0	0.0	0.0	0.0	0.0	0.5370451775010272	0.0	0.0	0.0	0.0	0.0	0.0	0.0	0.0	0.99	0.0	0.025729111503656088	0.04916496182967256	0.0
YGL004C	0.0	0.07135460900282153	0.05162641059652484	0.13168713970028179	0.0	0.0	0.016238860251372	0.0	0.0	0.0	0.0	0.942792945363249	0.942792945363249	0.0	0.02059188071527207	0.0	0.0	0.31723097295233116	0.0	0.0	0.23093314946030685	0.7134126862002721	0.0	0.12464427981633242	0.07135460900282153	0.0	0.032934879867294486	0.0	0.04811414277821002	0.0	0.0	0.4345417544125654	0.4345417544125654	0.0	0.0	0.9095434604789375	0.0	0.0	0.23093314946030685	0.0	0.0	0.0	0.0	0.0	0.0	0.06834514476404296	0.0	0.0	0.0	0.1492169811866767	0.0	0.0	0.0	0.0	0.4345417544125654	0.0	0.0	0.4345417544125654	0.016238860251372	0.9232309375546813	0.026818462411523636	0.0	0.0	0.0	0.9095434604789375	0.36757414179623227	0.13168713970028179	0.0	0.13168713970028179	0.0	0.0	0.0	0.9269635661905844	0.02059188071527207	0.03597168958533481	0.016238860251372	0.0	0.0	0.0	0.0	0.0	0.0	0.03597168958533481	0.0	0.0	0.0	0.016238860251372	0.3625651785925734	0.0	0.0	0.9095434604789375	0.0	0.0	0.36757414179623227	0.0	0.0	0.0	0.0	0.0	0.0	0.040000679173859965	0.0	0.13168713970028179	0.0	0.0	0.0	0.0	0.9095434604789375	0.0	0.0	0.0	0.0	0.0	0.36757414179623227	0.4345417544125654	0.0	0.0	0.0	0.0	0.029168723746660907	0.06271172590565843	0.0	0.0	0.040000679173859965	0.0	0.0	0.0	0.0	0.0	0.0	0.0	0.4345417544125654	0.0	0.0	0.040000679173859965	0.0	0.0	0.0	0.0	0.0	0.0	0.0	0.0	0.9232309375546813	0.0	0.36757414179623227	0.0	0.0	0.0	0.0	0.0	0.0	0.9095434604789375	0.0	0.0	0.0	0.0	0.4345417544125654	0.34635160365738127	0.0	0.4345417544125654	0.4345417544125654	0.9232309375546813	0.9232309375546813	0.9232309375546813	0.9251145617948321	0.9232309375546813	0.9232309375546813	0.4345417544125654	0.0	0.0	0.0	0.0	0.0	0.0	0.0	0.36757414179623227	0.0	0.0	0.0	0.0	0.720862137233168	0.0	0.026818462411523636	0.0	0.02059188071527207	0.0	0.0	0.0	0.9095434604789375	0.36757414179623227	0.020600791271223162	0.033905103019176264	0.0	0.0	0.9095434604789375	0.0	0.0	0.0	0.0	0.0	0.36757414179623227	0.9999962914893151	0.36757414179623227	0.36757414179623227	0.36757414179623227	0.24850510096031164	0.942792945363249	0.0	0.36757414179623227	0.0	0.0	0.0	0.0	0.0	0.0	0.0	0.0	0.0	0.0	0.0	0.0	0.5300671069287239	0.5406303149392697	0.32850206243215563	0.0	0.0	0.13168713970028179	0.13168713970028179	0.13168713970028179	0.13168713970028179	0.13168713970028179	0.0	0.0	0.0	0.0	0.0	0.0	0.0	0.36757414179623227	0.9095434604789375	0.0	0.36757414179623227	0.0	0.9232309375546813	0.9232309375546813	0.0	0.4345417544125654	0.0	0.0	0.0	0.0	0.0	0.0	0.016238860251372	0.03649635229339587	0.36757414179623227	0.09431042655856958	0.13168713970028179	0.0	0.4345417544125654	0.0	0.0	0.0	0.0	0.0	0.0	0.07800585516898739	0.040000679173859965	0.040000679173859965	0.040000679173859965	0.44619234025962673	0.0	0.13168713970028179	0.7514887361492308	0.0	0.0	0.720862137233168	0.720862137233168	0.0	0.0	0.0	0.0	0.044431010673768756	0.4345417544125654	0.4345417544125654	0.0	0.03597168958533481	0.0	0.1773996033425691	0.720862137233168	0.0	0.020600791271223162	0.0	0.0	0.041120081388409946	0.0	0.28242083519000016	0.7134126862002721	0.0	0.4345417544125654	0.0	0.0	0.0	0.9232309375546813	0.0	0.0	0.36757414179623227	0.016238860251372	0.0	0.0	0.0	0.0	0.0	0.0	0.0	0.0	0.9999851518390552	0.9999851518390552	0.9999851518390552	0.9999851518390552	0.9999851518390552	0.9999851518390552	0.9999977362028533	0.9999977362028533	0.9999977362028533	0.9999977362028533	0.9999977362028533	0.9999977362028533	0.9232309375546813	0.21322711531032001	0.12464427981633242	0.18266960996941095	0.12464427981633242	0.7886162364192956	0.9999952981839646	0.06022884733976297	0.0	0.9999952981839646	0.0	0.0	0.0	0.4345417544125654	0.0	0.4345417544125654	0.9095434604789375	0.942792945363249	0.942792945363249	0.9095434604789375	0.03597168958533481	0.0	0.0	0.0	0.08495150462387713	0.016238860251372	0.36757414179623227	0.0	0.23093314946030685	0.0	0.13471309768682138	0.0	0.0	0.4249341734430786	0.4249341734430786	0.3625651785925734	0.4249341734430786	0.3625651785925734	0.4249341734430786	0.4249341734430786	0.4249341734430786	0.4456741205279058	0.3625651785925734	0.436775860346968	0.4249341734430786	0.02059188071527207	0.3625651785925734	0.36757414179623227	0.0	0.36757414179623227	0.06271172590565843	0.06271172590565843	0.06271172590565843	0.3625651785925734	0.06271172590565843	0.06271172590565843	0.3625651785925734	0.3625651785925734	0.06271172590565843	0.0	0.0	0.0	0.05035443685901719	0.05102749481313806	0.4249341734430786	0.4456741205279058	0.4249341734430786	0.436775860346968	0.37569116039875583	0.3625651785925734	0.4249341734430786	0.4249341734430786	0.3625651785925734	0.3625651785925734	0.3625651785925734	0.0	0.04811414277821002	0.0	0.1268666214170845	0.1268666214170845	0.1268666214170845	0.1268666214170845	0.020600791271223162	0.020600791271223162	0.0	0.07759967135273382	0.0	0.0	0.0	0.0	0.0	0.0	0.9095434604789375	0.9095434604789375	0.720862137233168	0.4345417544125654	0.0	0.9095434604789375	0.12657831018263654	0.0	0.0	0.0	0.710549606440952	0.03562797295044018	0.720862137233168	0.720862137233168	0.720862137233168	0.720862137233168	0.720862137233168	0.03562797295044018	0.03562797295044018	0.03562797295044018	0.720862137233168	0.720862137233168	0.720862137233168	0.03562797295044018	0.12657831018263654	0.720862137233168	0.12657831018263654	0.720862137233168	0.720862137233168	0.720862137233168	0.720862137233168	0.720862137233168	0.1268666214170845	0.020600791271223162	0.07867552745091533	0.0	0.6832363637784163	0.0	0.0	0.0	0.0	0.0	0.0	0.0	0.0	0.0	0.0	0.0	0.0	0.0	0.4345417544125654	0.0	0.0	0.0	0.0	0.0	0.0	0.0	0.0	0.0	0.0	0.0	0.0	0.0	0.0	0.0	0.0	0.0	0.0	0.0	0.0	0.0	0.029168723746660907	0.0	0.0	0.0	0.0	0.0	0.0	0.0	0.0	0.0	0.0	0.0	0.0	0.0	0.0	0.0	0.0	0.0	0.0	0.0	0.0	0.0	0.0	0.0	0.0	0.0	0.0	0.0	0.0	0.4345417544125654	0.0	0.4345417544125654	0.0	0.0	0.0	0.0	0.9999714746978524	0.7160590150827855	0.9475844619268481	0.36757414179623227	0.0	0.0	0.4345417544125654	0.36757414179623227	0.36757414179623227	0.0	0.34530649091401666	0.4249341734430786	0.4249341734430786	0.4249341734430786	0.3625651785925734	0.4249341734430786	0.4249341734430786	0.0	0.0	0.0	0.0	0.0	0.0	0.4345417544125654	0.0	0.0	0.0	0.0	0.0	0.0	0.4345417544125654	0.0	0.4345417544125654	0.0	0.0	0.0	0.0	0.13173594725641158	0.0	0.0	0.0	0.13173594725641158	0.0	0.0	0.0	0.0	0.0	0.0	0.4345417544125654	0.0	0.21067800363189437	0.0	0.0	0.0	0.0	0.0	0.4345417544125654	0.0	0.4345417544125654	0.0	0.0	0.0	0.0	0.0	0.0	0.0	0.0	0.0	0.0	0.0	0.0	0.02059188071527207	0.03597168958533481	0.03597168958533481	0.31723097295233116	0.0	0.0	0.0	0.0	0.0	0.0	0.03597168958533481	0.0	0.0	0.0	0.0	0.14933347795391905	0.020600791271223162	0.020600791271223162	0.0	0.4481336517066701	0.03597168958533481	0.0	0.9095434604789375	0.36757414179623227	0.0	0.0	0.0	0.026818462411523636	0.0	0.0	0.020600791271223162	0.020600791271223162	0.13168713970028179	0.0	0.0	0.0	0.0	0.06271172590565843	0.06271172590565843	0.0	0.06271172590565843	0.06271172590565843	0.06271172590565843	0.0	0.0	0.0	0.0	0.0	0.0	0.0	0.0	0.4345417544125654	0.4345417544125654	0.0	0.0	0.0	0.0	0.0	0.34635160365738127	0.0	0.0	0.0	0.0	0.0	0.0	0.0	0.0	0.0	0.0	0.0	0.36757414179623227	0.4345417544125654	0.0	0.0	0.0	0.4345417544125654	0.4345417544125654	0.07135460900282153	0.016238860251372	0.23093314946030685	0.23093314946030685	0.23093314946030685	0.23093314946030685	0.23093314946030685	0.23093314946030685	0.23093314946030685	0.0	0.020600791271223162	0.1492169811866767	0.17018405422475047	0.04811414277821002	0.13966165124344154	0.13966165124344154	0.040000679173859965	0.040000679173859965	0.040000679173859965	0.026818462411523636	0.04811414277821002	0.04811414277821002	0.04811414277821002	0.0	0.0	0.0	0.0	0.027981029577163086	0.12464427981633242	0.3625651785925734	0.23093314946030685	0.026818462411523636	0.026818462411523636	0.0	0.0	0.0	0.0	0.0	0.0	0.0	0.0	0.0	0.0	0.9999962914893151	0.0	0.9999962914893151	0.0	0.0	0.027981029577163086	0.032934879867294486	0.0	0.9232309375546813	0.017134079546264447	0.017134079546264447	0.9999713236654406	0.0	0.9232309375546813	0.0	0.3566138370204801	0.0	0.0	0.016238860251372	0.016238860251372	0.016238860251372	0.9095434604789375	0.0	0.9095434604789375	0.942792945363249	0.0	0.0	0.0	0.0	0.0	0.0	0.03597168958533481	0.0	0.0	0.06316442628631025	0.1773996033425691	0.09522326834015649	0.0	0.0	0.06316442628631025	0.06316442628631025	0.0	0.06316442628631025	0.845649920131948	0.0	0.0	0.14933347795391905	0.0	0.0	0.0	0.0	0.0	0.0	0.0	0.942792945363249	0.9095434604789375	0.36757414179623227	0.0	0.13173594725641158	0.13173594725641158	0.016238860251372	0.36757414179623227	0.7139805153129214	0.7139805153129214	0.0	0.0	0.0	0.0	0.0	0.36757414179623227	0.4249341734430786	0.0	0.0	0.0	0.0	0.0	0.0	0.0	0.0	0.0	0.0	0.0	0.0	0.0	0.06271172590565843	0.0	0.0	0.0	0.0	0.0	0.0	0.0	0.0	0.36757414179623227	0.0	0.0	0.31723097295233116	0.0	0.0	0.0	0.36757414179623227	0.0	0.720862137233168	0.36757414179623227	0.0	0.0	0.0	0.0	0.0	0.13168713970028179	0.0	0.0	0.13168713970028179	0.0	0.0	0.13168713970028179	0.0	0.0	0.0	0.0	0.0	0.0	0.0	0.0	0.13168713970028179	0.03597168958533481	0.13168713970028179	0.13168713970028179	0.13168713970028179	0.0	0.0	0.13168713970028179	0.23093314946030685	0.23093314946030685	0.026818462411523636	0.0	0.06271172590565843	0.3625651785925734	0.06271172590565843	0.06271172590565843	0.0	0.0	0.0	0.0	0.06271172590565843	0.0	0.06271172590565843	0.0	0.06271172590565843	0.0	0.06271172590565843	0.06271172590565843	0.0	0.08643475173030546	0.0	0.6988144884907797	0.03221401992048045	0.0	0.0	0.0	0.016238860251372	0.016238860251372	0.016238860251372	0.016238860251372	0.07135460900282153	0.016238860251372	0.07135460900282153	0.9232309375546813	0.9232309375546813	0.9490910020883881	0.9552098456630502	0.23093314946030685	0.23093314946030685	0.32850206243215563	0.23093314946030685	0.0	0.32850206243215563	0.23093314946030685	0.32850206243215563	0.32850206243215563	0.32850206243215563	0.32850206243215563	0.32850206243215563	0.0	0.0	0.028305337524300533	0.0	0.0	0.0	0.0	0.0	0.0	0.02059188071527207	0.0	0.0	0.0	0.0	0.4345417544125654	0.9232309375546813	0.0	0.0	0.23093314946030685	0.0	0.0	0.0	0.0	0.0	0.016238860251372	0.9232309375546813	0.0	0.0	0.0	0.02059188071527207	0.0	0.12464427981633242	0.0	0.0	0.31723097295233116	0.0	0.0	0.0	0.0	0.0	0.0	0.07135460900282153	0.4345417544125654	0.4345417544125654	0.0	0.4345417544125654	0.0	0.4345417544125654	0.4345417544125654	0.0	0.23093314946030685	0.23093314946030685	0.0	0.0	0.0	0.0	0.9232309375546813	0.0	0.0	0.0	0.07135460900282153	0.0	0.0	0.032934879867294486	0.0	0.0	0.0	0.0	0.04811414277821002	0.0	0.0	0.0	0.0	0.16612183092899968	0.9936256517859258	0.0	0.0	0.0	0.0	0.040000679173859965	0.026818462411523636	0.026818462411523636	0.0	0.0	0.12464427981633242	0.23093314946030685	0.0	0.0	0.9232309375546813	0.0	0.23093314946030685	0.0	0.0	0.0	0.13173594725641158	0.0	0.06278657737324145	0.040000679173859965	0.0	0.23093314946030685	0.31723097295233116	0.026818462411523636	0.020600791271223162	0.0	0.23093314946030685	0.0	0.0	0.0
YGL005C	0.0	0.0	0.0	0.0	0.0	0.0	0.0	0.0	0.0	0.0	0.0	0.0	0.0	0.0	0.0	0.0	0.0	0.0	0.0	0.0	0.0	0.0	0.0	0.027449409699755623	0.0	0.0	0.0	0.0	0.0	0.0	0.0	0.054811078354287335	0.054811078354287335	0.0	0.0	0.0	0.0	0.0	0.0	0.0	0.0	0.0	0.0	0.05522374421462206	0.0	0.05522374421462206	0.0	0.0	0.0	0.874031938940833	0.0	0.0	0.0	0.0	0.054811078354287335	0.0	0.0	0.054811078354287335	0.0	0.10126421874937319	0.0	0.0	0.0	0.0	0.0	0.0	0.0	0.0	0.0	0.0	0.0	0.0	0.9999723934346096	0.0	0.0	0.0	0.0	0.0	0.0	0.0	0.0	0.5894811882844238	0.004424875397103345	0.0	0.0	0.0	0.0	0.0	0.5894811882844238	0.5894811882844238	0.0	0.016238860251372	0.016238860251372	0.0	0.0	0.0	0.0	0.0	0.0	0.5894811882844238	0.05522374421462206	0.0	0.0	0.0	0.0	0.0	0.0	0.0	0.0	0.0	0.0	0.0	0.4430447211760302	0.0	0.054811078354287335	0.0	0.0	0.0	0.0	0.0	0.0	0.0	0.0	0.05522374421462206	0.0	0.0	0.0	0.0	0.0	0.0	0.0	0.054811078354287335	0.0	0.0	0.05522374421462206	0.0	0.0	0.0	0.0	0.0	0.5894811882844238	0.0	0.0	0.10126421874937319	0.0	0.0	0.5894811882844238	0.0	0.5894811882844238	0.0	0.0	0.054811078354287335	0.0	0.0	0.0	0.0	0.4733878851596651	0.054811078354287335	0.4733878851596651	0.0	0.054811078354287335	0.054811078354287335	0.10126421874937319	0.10126421874937319	0.10126421874937319	0.10126421874937319	0.10126421874937319	0.10126421874937319	0.054811078354287335	0.0	0.11959508774454197	0.0	0.0	0.0	0.0	0.0	0.0	0.0	0.0	0.0	0.0	0.0	0.0	0.0	0.0	0.052158657130308095	0.0	0.0	0.0	0.0	0.0	0.0	0.02059188071527207	0.0	0.0	0.0	0.0	0.0	0.0	0.0	0.0	0.0	0.9636386813252715	0.0	0.0	0.0	0.0	0.0	0.0	0.0	0.0	0.0	0.0	0.0	0.0	0.0	0.0	0.0	0.0	0.0	0.0	0.0	0.8068232589337104	0.0	0.10078549586288355	0.0	0.0	0.0	0.0	0.0	0.0	0.0	0.0	0.0	0.0	0.0	0.0	0.0	0.0	0.0	0.0	0.0	0.0	0.0	0.10126421874937319	0.10126421874937319	0.0	0.054811078354287335	0.0	0.0	0.0	0.0	0.0	0.5894811882844238	0.0	0.0	0.0	0.0	0.0	0.5894811882844238	0.054811078354287335	0.054811078354287335	0.0	0.0	0.0	0.0	0.0	0.0	0.05522374421462206	0.05522374421462206	0.05522374421462206	0.054811078354287335	0.0	0.0	0.053586427127324865	0.0	0.0	0.0	0.0	0.0	0.0	0.5894811882844238	0.0	0.0	0.0	0.0	0.0	0.0	0.0	0.11655104643543268	0.0	0.0	0.0	0.0	0.0	0.39347676918151553	0.0	0.0	0.0	0.0	0.054811078354287335	0.0	0.0	0.0	0.10126421874937319	0.0	0.0	0.0	0.0	0.0	0.0	0.0	0.0	0.0	0.2582099286748273	0.0	0.0	0.0	0.0	0.0	0.0	0.0	0.0	0.15089577364968643	0.15089577364968643	0.15089577364968643	0.15089577364968643	0.15089577364968643	0.15089577364968643	0.23931230572790418	0.027449409699755623	0.027449409699755623	0.027449409699755623	0.027449409699755623	0.004424875397103345	0.02059188071527207	0.0326894422304671	0.05522374421462206	0.02059188071527207	0.0	0.0	0.0	0.054811078354287335	0.0	0.054811078354287335	0.0	0.0	0.0	0.0	0.0	0.0	0.0	0.0	0.0	0.0	0.0	0.0	0.0	0.0	0.0	0.0	0.0	0.0	0.0	0.01670853462838051	0.0	0.01670853462838051	0.01670853462838051	0.01670853462838051	0.0	0.0	0.01670853462838051	0.0	0.0	0.0	0.01670853462838051	0.0	0.0	0.0	0.0	0.0	0.0	0.0	0.0	0.0	0.0	0.0	0.0	0.0	0.0	0.0	0.016238860251372	0.0	0.01670853462838051	0.0	0.0	0.0	0.0	0.01670853462838051	0.0	0.0	0.0	0.0	0.0	0.0	0.0	0.0	0.0	0.0736377321823487	0.0736377321823487	0.0	0.0	0.0	0.0	0.0	0.0	0.0	0.0	0.0	0.0	0.0	0.0	0.0	0.0	0.054811078354287335	0.0	0.0	0.0	0.20465868124901287	0.0	0.0	0.0	0.0	0.0	0.0	0.0	0.0	0.0	0.0	0.0	0.0	0.0	0.0	0.0	0.0	0.0	0.0	0.0	0.0	0.0	0.0	0.0	0.0	0.0	0.0	0.0	0.0	0.054811078354287335	0.0	0.0	0.0	0.0	0.0	0.0	0.0	0.0	0.0	0.0	0.0	0.0	0.0	0.0	0.0	0.0	0.0	0.0	0.0	0.0	0.054811078354287335	0.0	0.0	0.0	0.0	0.0	0.0	0.0	0.0	0.0	0.0	0.0	0.0	0.0	0.0	0.0	0.0	0.054811078354287335	0.0	0.0	0.0	0.0	0.0	0.054811078354287335	0.0	0.0	0.0	0.9663830563872811	0.0	0.0	0.0	0.0	0.0	0.0	0.0	0.0	0.0	0.0	0.0	0.0	0.0	0.9663830563872811	0.9663830563872811	0.0	0.054811078354287335	0.0	0.08533262743230807	0.0	0.11959508774454197	0.11959508774454197	0.11959508774454197	0.0	0.0	0.10126421874937319	0.0	0.0	0.0	0.054811078354287335	0.0	0.0	0.0	0.0	0.0	0.0	0.0	0.01670853462838051	0.0	0.0	0.0	0.0	0.4733878851596651	0.0	0.0	0.0	0.054811078354287335	0.0	0.0	0.0	0.054811078354287335	0.0	0.0	0.054811078354287335	0.0	0.054811078354287335	0.0	0.0	0.0	0.0	0.02299663396724294	0.054811078354287335	0.0	0.054811078354287335	0.02299663396724294	0.0	0.0	0.0	0.0	0.0	0.0	0.054811078354287335	0.0	0.0	0.0	0.0	0.0	0.0	0.0	0.054811078354287335	0.0	0.054811078354287335	0.0	0.0	0.0	0.0	0.0	0.0	0.0	0.0	0.0	0.0	0.0	0.0	0.0	0.0	0.0	0.0	0.0	0.0	0.0	0.0	0.0	0.0	0.0	0.0	0.0	0.0	0.0	0.0	0.0	0.0	0.0	0.0	0.0	0.0	0.0	0.0	0.0	0.0	0.0	0.0	0.0	0.0	0.0	0.0	0.0	0.0	0.0	0.0	0.0	0.0	0.0	0.0	0.0	0.0	0.0	0.0	0.0	0.4733878851596651	0.4733878851596651	0.4733878851596651	0.0	0.4733878851596651	0.4733878851596651	0.054811078354287335	0.054811078354287335	0.0	0.0	0.0	0.0	0.0	0.4733878851596651	0.0	0.0	0.6019270475815857	0.6019270475815857	0.6019270475815857	0.6019270475815857	0.0	0.5894811882844238	0.6019270475815857	0.6019270475815857	0.5894811882844238	0.0	0.054811078354287335	0.0	0.0	0.0	0.054811078354287335	0.054811078354287335	0.0	0.0	0.0	0.0	0.0	0.0	0.0	0.0	0.0	0.0	0.0	0.874031938940833	0.0	0.0	0.027449409699755623	0.027449409699755623	0.05522374421462206	0.05522374421462206	0.05522374421462206	0.0	0.0	0.0	0.0	0.8958566362094637	0.8958566362094637	0.8958566362094637	0.8958566362094637	0.0	0.874031938940833	0.0	0.0	0.0	0.0	0.0	0.0	0.0	0.9663830563872811	0.0	0.0	0.0	0.0	0.0	0.9663830563872811	0.9636386813252715	0.0	0.9636386813252715	0.0	0.0	0.0	0.0	0.0	0.10126421874937319	0.0	0.0	0.0	0.0	0.23931230572790418	0.4733878851596651	0.036907511614338695	0.0	0.0	0.0	0.0	0.0	0.0	0.0	0.0	0.0	0.0	0.0	0.0	0.0	0.0	0.0	0.0	0.0	0.0	0.0	0.11655104643543268	0.0	0.0	0.0	0.0	0.0	0.0	0.0	0.0	0.0	0.0	0.0	0.0	0.0	0.0	0.0	0.5894811882844238	0.0	0.0	0.0	0.0	0.0	0.0	0.9999699892806387	0.9999699892806387	0.9999703434674772	0.0	0.0	0.0	0.0	0.0	0.0	0.9999692828905155	0.0	0.0	0.0	0.0	0.0	0.0	0.0	0.0	0.0	0.0	0.0	0.0	0.0	0.0	0.0	0.0	0.0	0.0	0.0	0.0	0.0	0.0	0.0	0.0	0.0	0.0	0.0	0.0	0.0	0.0	0.0	0.0	0.0	0.0	0.0	0.0	0.0	0.0	0.0	0.0	0.0	0.0	0.0	0.0	0.0	0.0	0.0	0.0	0.0	0.0	0.0	0.0	0.0	0.0	0.0	0.0	0.0	0.0	0.0	0.0	0.0	0.0	0.0	0.0	0.0	0.0	0.0	0.0	0.0	0.0	0.0	0.0	0.0	0.0	0.0	0.0	0.0	0.0	0.0	0.0	0.0	0.0	0.0	0.0	0.0	0.0	0.0	0.0	0.10854994727390099	0.0	0.025428850324770935	0.0	0.0	0.0	0.0	0.0	0.31206265064932315	0.0	0.31206265064932315	0.5337481701834715	0.10126421874937319	0.10126421874937319	0.5337481701834715	0.0	0.0	0.10078549586288355	0.0	0.0	0.10078549586288355	0.0	0.10078549586288355	0.10078549586288355	0.10078549586288355	0.10078549586288355	0.10078549586288355	0.0	0.0	0.0	0.0	0.0	0.0	0.0	0.0	0.0	0.052158657130308095	0.0	0.0	0.0	0.0	0.054811078354287335	0.10126421874937319	0.0	0.0	0.0	0.0	0.0	0.0	0.11959508774454197	0.0	0.0	0.10126421874937319	0.0	0.0	0.0	0.0	0.0	0.027449409699755623	0.0	0.0	0.0	0.0	0.0	0.0	0.0	0.0	0.0	0.1482777716151038	0.054811078354287335	0.054811078354287335	0.054811078354287335	0.054811078354287335	0.0	0.054811078354287335	0.054811078354287335	0.0	0.0	0.0	0.0	0.0	0.0	0.0	0.10126421874937319	0.0	0.0	0.0	0.0	0.0	0.0	0.0	0.0	0.0	0.0	0.0	0.0	0.0	0.0	0.0	0.0	0.0	0.0	0.0	0.004424875397103345	0.0	0.0	0.05522374421462206	0.0	0.0	0.0	0.0	0.027449409699755623	0.0	0.0	0.0	0.10126421874937319	0.0	0.0	0.11959508774454197	0.0	0.0	0.02299663396724294	0.0	0.0	0.05522374421462206	0.0	0.0	0.0	0.0	0.0	0.0	0.0	0.0	0.0	0.0
YGL006W	0.0	0.0	0.056286942999256184	0.0	0.8617045250388111	0.0	0.021003047233296934	0.0	0.8617045250388111	0.0	0.0	0.02238519184381882	0.0	0.0	0.0	0.0	0.0	0.0741265191866669	0.0	0.0	0.0741265191866669	0.9999739507190485	0.0	0.4356500890449988	0.6613811478608351	0.0	0.9414798593529883	0.0	0.4462095903565121	0.0	0.0318124284077167	0.07491247963338032	0.07491247963338032	0.02059188071527207	0.0	0.02238519184381882	0.0	0.0	0.0	0.0	0.0	0.9999796429882793	0.9999796429882793	0.3350203613994892	0.0	0.9281919282619915	0.0	0.0	0.0	0.4356500890449988	0.0	0.0	0.0	0.0	0.07491247963338032	0.0	0.0	0.025545536718038275	0.0	0.004424875397103345	0.050894861098095934	0.0	0.025545536718038275	0.0	0.02238519184381882	0.03641295324355409	0.0	0.0	0.0	0.0	0.0	0.0	0.9999694188098974	0.0	0.13205040892317488	0.11624608833725014	0.03641295324355409	0.004424875397103345	0.0	0.0	0.01696881313685139	0.9999713590254874	0.0	0.0	0.10041933387768343	0.0	0.021003047233296934	0.12237989128622573	0.9999960390828264	0.9999713590254874	0.0	0.0	0.0	0.03641295324355409	0.036392501986490244	0.0	0.0	0.01696881313685139	0.0	0.9999960390828264	0.31364487845665234	0.10041933387768343	0.0	0.26579203691412145	0.99	0.03569783947669147	0.0	0.2748321171045449	0.0	0.8617045250388111	0.0	0.991781995339644	0.28523752621981213	0.03641295324355409	0.07491247963338032	0.0	0.0	0.0	0.0	0.0	0.20641896117660696	0.0	0.9999702600763618	0.31364487845665234	0.0	0.0	0.0	0.0	0.0	0.036392501986490244	0.0	0.07491247963338032	0.0	0.0	0.9286967858361881	0.0	0.9999713590254874	0.0	0.0	0.0	0.9999960390828264	0.0	0.0	0.008830171271926757	0.036392501986490244	0.03641295324355409	0.9999960390828264	0.8617045250388111	0.9999960390828264	0.0	0.0	0.07491247963338032	0.02238519184381882	0.9767596494658984	0.0	0.0	0.0	0.07491247963338032	0.061878922479252974	0.0	0.07491247963338032	0.07491247963338032	0.004424875397103345	0.004424875397103345	0.004424875397103345	0.004424875397103345	0.004424875397103345	0.004424875397103345	0.07491247963338032	0.0	0.0	0.0	0.0	0.0	0.0	0.0	0.03641295324355409	0.0	0.0	0.0	0.0	0.0	0.0	0.4856614391897902	0.0	0.05412016120268448	0.0	0.0	0.0	0.02238519184381882	0.0	0.0	0.2738068800963639	0.0	0.0	0.02238519184381882	0.0	0.0	0.0	0.10208691910755507	0.10208691910755507	0.0	0.9382376899609545	0.0	0.0	0.0	0.0741265191866669	0.02238519184381882	0.0	0.0	0.0	0.0	0.0	0.3434248756533823	0.0	0.0	0.0	0.0	0.0	0.0	0.0	0.0	0.8579698023623091	0.0986352297853873	0.05109405209962947	0.0	0.004424875397103345	0.0	0.26579203691412145	0.0	0.0	0.08646077500487404	0.26579203691412145	0.26579203691412145	0.26579203691412145	0.26579203691412145	0.0	0.15196184183477157	0.0	0.0	0.0	0.0	0.0	0.9220655995688083	0.008830171271926757	0.008830171271926757	0.0	0.07491247963338032	0.0	0.0	0.0	0.8617045250388111	0.0	0.9999713590254874	0.9999692828905155	0.021003047233296934	0.03641295324355409	0.47327244395787926	0.0	0.9999713590254874	0.07491247963338032	0.07491247963338032	0.0	0.48161709470362	0.9913436932260187	0.03641295324355409	0.0	0.021003047233296934	0.05563554784088243	0.31364487845665234	0.31364487845665234	0.07491247963338032	0.0	0.0	0.39727934295661615	0.0	0.0	0.0	0.6342633653145762	0.8617045250388111	0.0	0.9999713590254874	0.05703779966732636	0.43022559179879416	0.0	0.0	0.07491247963338032	0.13205040892317488	0.0	0.1359930651125284	0.5930997174743275	0.0	0.8617045250388111	0.0	0.0	0.9999967146418931	0.0	0.9999978028618577	0.9999739507190485	0.0	0.07491247963338032	0.09613278905851153	0.0	0.036392501986490244	0.008830171271926757	0.0	0.0	0.03641295324355409	0.9921165433486704	0.0	0.26579203691412145	0.26579203691412145	0.0	0.0	0.004424875397103345	0.26579203691412145	0.26579203691412145	0.5942658398927025	0.3228013044800916	0.2847341368583741	0.3228013044800916	0.3228013044800916	0.3228013044800916	0.9999789459471663	0.9999789459471663	0.9999789459471663	0.9999789459471663	0.9999789459471663	0.9999789459471663	0.004424875397103345	0.8868681089041885	0.8634276612243464	0.4356500890449988	0.4356500890449988	0.23064789299797495	0.4086450170866899	0.024925639606018346	0.05563554784088243	0.4086450170866899	0.2722811239042946	0.2722811239042946	0.2722811239042946	0.07491247963338032	0.0	0.07491247963338032	0.02238519184381882	0.0	0.0	0.02238519184381882	0.13205040892317488	0.0	0.0	0.0	0.1764193972010999	0.0	0.03641295324355409	0.0	0.0	0.0	0.12301955026998368	0.0	0.0	0.3372745006873139	0.3372745006873139	0.3372745006873139	0.4649735619573938	0.4649735619573938	0.9930041903035608	0.3372745006873139	0.4649735619573938	0.004424875397103345	0.4649735619573938	0.9930041903035608	0.3372745006873139	0.004424875397103345	0.3372745006873139	0.03641295324355409	0.0	0.03641295324355409	0.12400880113948098	0.12400880113948098	0.12400880113948098	0.004424875397103345	0.12400880113948098	0.028035379201136634	0.004424875397103345	0.004424875397103345	0.028035379201136634	0.09874168244875337	0.15196184183477157	0.0	0.0	0.04687659981575065	0.3372745006873139	0.19625996996866224	0.4649735619573938	0.3372745006873139	0.004424875397103345	0.6205472493161426	0.4649735619573938	0.19625996996866224	0.3372745006873139	0.3372745006873139	0.4649735619573938	0.26579203691412145	0.7726428202094249	0.0	0.9999966263205936	0.7789772898866159	0.7789772898866159	0.9999966263205936	0.0	0.0	0.07491247963338032	0.022938704671663257	0.0	0.0	0.0	0.0	0.0	0.0	0.02238519184381882	0.02238519184381882	0.0	0.07491247963338032	0.0	0.02238519184381882	0.5930997174743275	0.0	0.0	0.0	0.6000399133028849	0.18768450008288795	0.5863830496194999	0.5863830496194999	0.6000399133028849	0.5863830496194999	0.5863830496194999	0.18768450008288795	0.5863830496194999	0.5863830496194999	0.5863830496194999	0.5863830496194999	0.5930997174743275	0.5863830496194999	0.7831005731880136	0.5863830496194999	0.7831005731880136	0.5863830496194999	0.5930997174743275	0.5930997174743275	0.5863830496194999	0.5863830496194999	0.9999966263205936	0.0	0.021003047233296934	0.9999692828905155	0.07900587664241787	0.0	0.03383162700168785	0.03383162700168785	0.0	0.9999796429882793	0.022938704671663257	0.0	0.0	0.023983609765836023	0.023983609765836023	0.023983609765836023	0.0	0.0	0.4664477662658396	0.0	0.0	0.0	0.07491247963338032	0.2356504577765064	0.0	0.0	0.0	0.0	0.0	0.0	0.2246728847002607	0.2246728847002607	0.016238860251372	0.016238860251372	0.0	0.0	0.022938704671663257	0.2246728847002607	0.0	0.0	0.0	0.0	0.0	0.0	0.0	0.0	0.0	0.1438647621217326	0.0	0.0	0.0	0.0	0.02845330794776424	0.0	0.0	0.0	0.0	0.0	0.9999692828905155	0.8047616617857012	0.0	0.0	0.0	0.0	0.0	0.0	0.02845330794776424	0.02845330794776424	0.0	0.07491247963338032	0.0	0.07491247963338032	0.0	0.0	0.0	0.0	0.6628794940886611	0.25822739503798087	0.0741265191866669	0.03641295324355409	0.025545536718038275	0.025545536718038275	0.025545536718038275	0.0	0.03641295324355409	0.0	0.22473664318951825	0.19625996996866224	0.3372745006873139	0.3372745006873139	0.3372745006873139	0.4649735619573938	0.4395610724866925	0.0	0.0	0.0	0.8047616617857012	0.0	0.0	0.07491247963338032	0.0	0.0	0.0	0.0	0.0	0.0	0.07491247963338032	0.2356504577765064	0.07491247963338032	0.0	0.0	0.0	0.0	0.0	0.07491247963338032	0.8617045250388111	0.23491810260289459	0.0	0.0	0.0	0.8710517610533238	0.0	0.0	0.016238860251372	0.0	0.0	0.05393247311486715	0.0	0.0	0.0	0.0	0.0	0.07491247963338032	0.2710752756691598	0.0	0.0	0.0	0.0	0.0	0.0	0.05393247311486715	0.0	0.0	0.0	0.0	0.0	0.9999739507190485	0.0	0.9917939108196733	0.17939108196732212	0.0741265191866669	0.0	0.0	0.0	0.0	0.0	0.0	0.13205040892317488	0.0	0.0	0.0	0.0	0.0	0.8617045250388111	0.8617045250388111	0.0	0.9999999780286186	0.03383162700168785	0.0	0.02238519184381882	0.03641295324355409	0.0	0.06854380393329307	0.0	0.050894861098095934	0.0	0.0	0.8617045250388111	0.8617045250388111	0.08646077500487404	0.0318124284077167	0.0318124284077167	0.0	0.0	0.16295888555570737	0.20641896117660696	0.15196184183477157	0.20641896117660696	0.20641896117660696	0.20641896117660696	0.0	0.0	0.8617045250388111	0.8617045250388111	0.8617045250388111	0.968269354801673	0.8617045250388111	0.8617045250388111	0.07491247963338032	0.07491247963338032	0.0	0.0	0.0	0.0	0.8617045250388111	0.061878922479252974	0.968269354801673	0.8617045250388111	0.9999713590254874	0.9999713590254874	0.9999713590254874	0.9999713590254874	0.0	0.0	0.9999713590254874	0.9999713590254874	0.9999713590254874	0.03641295324355409	0.07491247963338032	0.0	0.0	0.0	0.07491247963338032	0.07491247963338032	0.0	0.10165803877090751	0.2374559653885603	0.2374559653885603	0.2374559653885603	0.2374559653885603	0.2374559653885603	0.2374559653885603	0.2374559653885603	0.016238860251372	0.0	0.4356500890449988	0.0	0.004424875397103345	0.4356500890449988	0.4356500890449988	0.31364487845665234	0.9999789171545862	0.42490922451658386	0.050894861098095934	0.02059188071527207	0.02059188071527207	0.02059188071527207	0.3129269668076562	0.3129269668076562	0.3129269668076562	0.3129269668076562	0.0	0.4356500890449988	0.9999849439561719	0.0	0.050894861098095934	0.050894861098095934	0.0	0.0	0.0	0.02845330794776424	0.0	0.0	0.0	0.0	0.0	0.02845330794776424	0.9382376899609545	0.10208691910755507	0.9169474742369224	0.0	0.0	0.0	0.9414798593529883	0.0	0.08425678365580869	0.05109405209962947	0.05109405209962947	0.04687659981575065	0.5293362413165983	0.004424875397103345	0.0	0.047534691079919034	0.9928552441044404	0.9999692828905155	0.021003047233296934	0.10165803877090751	0.10165803877090751	0.02238519184381882	0.9928552441044404	0.02238519184381882	0.02238519184381882	0.0	0.0	0.052712265471694275	0.9988078431812831	0.0	0.0	0.17939108196732212	0.0	0.0	0.6476600098603045	0.12504613041178014	0.2870978170187036	0.0	0.3369183462681953	0.029018726540412154	0.029018726540412154	0.0	0.6476600098603045	0.0	0.0	0.0	0.0	0.0	0.0	0.0	0.0	0.9999960390828264	0.0	0.0	0.0	0.02238519184381882	0.03641295324355409	0.0	0.9999772148896807	0.9999772148896807	0.25822739503798087	0.03641295324355409	0.9999963380388477	0.9999963380388477	0.9999796429882793	0.0	0.0	0.34566711979236175	0.25822739503798087	0.0	0.25822739503798087	0.0	0.9999692828905155	0.8807843181283097	0.8807843181283097	0.0	0.0	0.0	0.0	0.0	0.0	0.0	0.0	0.0	0.9999762020031598	0.0	0.0	0.0	0.0	0.0	0.0	0.0	0.0	0.03641295324355409	0.0	0.0	0.0741265191866669	0.0	0.0	0.10208691910755507	0.03641295324355409	0.0	0.5863830496194999	0.03641295324355409	0.0	0.0	0.0	0.19263977827086698	0.0	0.0	0.26579203691412145	0.26579203691412145	0.0	0.0	0.26579203691412145	0.0	0.26579203691412145	0.26579203691412145	0.26579203691412145	0.26579203691412145	0.26579203691412145	0.26579203691412145	0.26579203691412145	0.26579203691412145	0.0	0.10614156837242872	0.0	0.0	0.0	0.26579203691412145	0.26579203691412145	0.0	0.0	0.0	0.050894861098095934	0.036392501986490244	0.20641896117660696	0.9999872319003228	0.20641896117660696	0.20641896117660696	0.036392501986490244	0.0318124284077167	0.0318124284077167	0.0318124284077167	0.20641896117660696	0.0	0.20641896117660696	0.0318124284077167	0.23166470115989757	0.0318124284077167	0.20641896117660696	0.20641896117660696	0.15196184183477157	0.0	0.0	0.9999963380388477	0.021003047233296934	0.0	0.0318124284077167	0.0	0.0	0.0	0.0	0.0	0.0	0.0	0.0	0.24119110055729576	0.004424875397103345	0.056891678243629173	0.004424875397103345	0.0	0.0	0.05109405209962947	0.04687659981575065	0.0	0.05109405209962947	0.0	0.05109405209962947	0.05109405209962947	0.05109405209962947	0.05109405209962947	0.05109405209962947	0.26579203691412145	0.26579203691412145	0.14153776708773347	0.0	0.0	0.0	0.40595477653437506	0.0	0.9999692828905155	0.6797024017997209	0.0	0.036392501986490244	0.0	0.0	0.07491247963338032	0.008830171271926757	0.0	0.0	0.0	0.0	0.0	0.0	0.0	0.0	0.021003047233296934	0.1337785531960416	0.0	0.0	0.8617045250388111	0.0	0.0	0.4356500890449988	0.0	0.0	0.0741265191866669	0.0	0.0	0.0	0.0	0.0	0.0	0.036392501986490244	0.025545536718038275	0.025545536718038275	0.025545536718038275	0.025545536718038275	0.025545536718038275	0.025545536718038275	0.025545536718038275	0.025545536718038275	0.0	0.0	0.0	0.0	0.0	0.036392501986490244	0.008830171271926757	0.0	0.0	0.0	0.6613811478608351	0.01696881313685139	0.0	0.9414798593529883	0.0	0.0	0.0	0.0	0.4462095903565121	0.0	0.0	0.05703779966732636	0.0	0.15196184183477157	0.0	0.0	0.26579203691412145	0.0	0.07438161141075395	0.9281919282619915	0.11257324206521557	0.050894861098095934	0.0	0.0	0.4665111566077744	0.0741265191866669	0.0	0.0	0.008830171271926757	0.0	0.0	0.0	0.0	0.0	0.0	0.0	0.0	0.9281919282619915	0.0	0.0	0.0741265191866669	0.050894861098095934	0.0	0.0	0.0741265191866669	0.0	0.9999795566757207	0.0
YGL007C-A	0.0	0.0	0.0	0.0	0.004424875397103345	0.0	0.0	0.0	0.004424875397103345	0.0	0.0	0.0	0.0	0.0	0.0	0.0	0.0	0.0	0.0	0.0	0.0	0.0	0.0	0.004424875397103345	0.0	0.0	0.0	0.0	0.008830171271926757	0.0	0.0	0.0	0.0	0.0	0.0	0.0	0.0	0.0	0.0	0.0	0.0	0.004424875397103345	0.004424875397103345	0.004424875397103345	0.0	0.0	0.0	0.004424875397103345	0.0	0.004424875397103345	0.0	0.0	0.0	0.0	0.0	0.0	0.0	0.0	0.0	0.0	0.0	0.0	0.0	0.004424875397103345	0.0	0.0	0.0	0.0	0.0	0.0	0.0	0.0	0.0	0.0	0.0	0.0	0.0	0.0	0.99	0.004424875397103345	0.0	0.004424875397103345	0.0	0.0	0.0	0.0	0.0	0.0	0.004424875397103345	0.004424875397103345	0.0	0.0	0.0	0.0	0.0	0.0	0.0	0.0	0.004424875397103345	0.004424875397103345	0.004424875397103345	0.0	0.004424875397103345	0.0	0.0	0.0	0.004424875397103345	0.0	0.0	0.004424875397103345	0.0	0.0	0.0	0.0	0.0	0.004424875397103345	0.0	0.0	0.0	0.0	0.0	0.0	0.004424875397103345	0.0	0.0	0.0	0.0	0.0	0.0	0.004424875397103345	0.0	0.0	0.0	0.0	0.0	0.0	0.004424875397103345	0.0	0.0	0.0	0.004424875397103345	0.0	0.0	0.0	0.0	0.0	0.004424875397103345	0.004424875397103345	0.004424875397103345	0.0	0.0	0.0	0.0	0.0	0.0	0.0	0.004424875397103345	0.0	0.004424875397103345	0.0	0.0	0.0	0.0	0.0	0.0	0.0	0.0	0.0	0.0	0.0	0.004424875397103345	0.0	0.0	0.0	0.0	0.0	0.0	0.0	0.0	0.0	0.0	0.0	0.0	0.0	0.0	0.0	0.0	0.0	0.0	0.0	0.0	0.0	0.0	0.0	0.0	0.0	0.0	0.0	0.0	0.0	0.0	0.0	0.004424875397103345	0.0	0.0	0.0	0.0	0.0	0.0	0.0	0.0	0.0	0.0	0.004424875397103345	0.0	0.0	0.0	0.0	0.0	0.0	0.0	0.0	0.0	0.0	0.0	0.0	0.0	0.004424875397103345	0.004424875397103345	0.004424875397103345	0.004424875397103345	0.004424875397103345	0.0	0.0	0.0	0.0	0.004424875397103345	0.004424875397103345	0.0	0.0	0.0	0.0	0.0	0.0	0.0	0.0	0.0	0.0	0.0	0.0	0.0	0.004424875397103345	0.0	0.004424875397103345	0.004424875397103345	0.0	0.0	0.01321597426141674	0.004424875397103345	0.004424875397103345	0.0	0.0	0.0	0.0	0.0	0.0	0.0	0.0	0.0	0.0	0.0	0.0	0.0	0.004424875397103345	0.0	0.004424875397103345	0.0	0.0	0.0	0.004424875397103345	0.0	0.004424875397103345	0.0	0.0	0.0	0.0	0.0	0.0	0.0	0.0	0.0	0.0	0.004424875397103345	0.0	0.0	0.004424875397103345	0.0	0.004424875397103345	0.0	0.0	0.0	0.004424875397103345	0.0	0.0	0.0	0.0	0.0	0.0	0.0	0.0	0.0	0.0	0.0	0.0	0.0	0.0	0.0	0.0	0.01321597426141674	0.01321597426141674	0.02192944621708992	0.02192944621708992	0.02192944621708992	0.0	0.0	0.0	0.0	0.0	0.0	0.0	0.004424875397103345	0.004424875397103345	0.004424875397103345	0.004424875397103345	0.004424875397103345	0.004424875397103345	0.0	0.0	0.004424875397103345	0.0	0.0	0.0	0.0	0.0	0.0	0.0	0.0	0.0	0.0	0.0	0.0	0.0	0.0	0.0	0.0	0.0	0.0	0.0	0.0	0.0	0.0	0.0	0.0	0.0	0.0	0.0	0.0	0.0	0.0	0.0	0.0	0.0	0.0	0.0	0.0	0.0	0.0	0.0	0.0	0.0	0.0	0.0	0.004424875397103345	0.0	0.0	0.004424875397103345	0.004424875397103345	0.0	0.0	0.0	0.0	0.0	0.004424875397103345	0.0	0.0	0.0	0.0	0.0	0.0	0.0	0.0	0.0	0.0	0.0	0.0	0.0	0.0	0.0	0.0	0.0	0.0	0.0	0.0	0.0	0.0	0.0	0.0	0.0	0.0	0.0	0.0	0.0	0.0	0.0	0.0	0.0	0.0	0.01321597426141674	0.0	0.0	0.0	0.0	0.0	0.0	0.0	0.0	0.0	0.0	0.0	0.0	0.0	0.0	0.0	0.0	0.0	0.01321597426141674	0.0	0.01321597426141674	0.0	0.0	0.0	0.0	0.0	0.0	0.004424875397103345	0.0	0.0	0.004424875397103345	0.0	0.0	0.0	0.0	0.004424875397103345	0.0	0.0	0.0	0.0	0.0	0.0	0.0	0.0	0.0	0.0	0.0	0.0	0.0	0.004424875397103345	0.0	0.0	0.0	0.0	0.0	0.0	0.0	0.0	0.0	0.0	0.0	0.0	0.0	0.0	0.0	0.0	0.0	0.0	0.0	0.0	0.0	0.0	0.0	0.0	0.0	0.0	0.0	0.0	0.0	0.0	0.0	0.0	0.0	0.0	0.0	0.0	0.0	0.0	0.0	0.0	0.0	0.0	0.0	0.0	0.0	0.0	0.0	0.0	0.0	0.004424875397103345	0.004424875397103345	0.004424875397103345	0.004424875397103345	0.0	0.0	0.0	0.0	0.0	0.0	0.0	0.0	0.0	0.004424875397103345	0.0	0.0	0.0	0.0	0.0	0.0	0.0	0.0	0.004424875397103345	0.0	0.0	0.0	0.0	0.0	0.0	0.0	0.0	0.0	0.0	0.0	0.004424875397103345	0.0	0.0	0.0	0.0	0.0	0.0	0.0	0.004424875397103345	0.0	0.0	0.0	0.0	0.004424875397103345	0.0	0.0	0.0	0.0	0.0	0.0	0.0	0.0	0.0	0.0	0.0	0.0	0.0	0.0	0.0	0.0	0.0	0.0	0.0	0.0	0.0	0.0	0.0	0.0	0.0	0.0	0.0	0.0	0.0	0.0	0.0	0.0	0.0	0.0	0.0	0.0	0.0	0.0	0.0	0.0	0.0	0.0	0.004424875397103345	0.004424875397103345	0.0	0.0	0.0	0.0	0.0	0.0	0.0	0.0	0.0	0.0	0.0	0.0	0.004424875397103345	0.004424875397103345	0.0	0.004424875397103345	0.004424875397103345	0.004424875397103345	0.004424875397103345	0.004424875397103345	0.0	0.004424875397103345	0.004424875397103345	0.004424875397103345	0.004424875397103345	0.0	0.0	0.004424875397103345	0.004424875397103345	0.004424875397103345	0.008830171271926757	0.004424875397103345	0.004424875397103345	0.0	0.0	0.0	0.0	0.0	0.0	0.008830171271926757	0.004424875397103345	0.008830171271926757	0.008830171271926757	0.004424875397103345	0.004424875397103345	0.004424875397103345	0.004424875397103345	0.0	0.004424875397103345	0.004424875397103345	0.004424875397103345	0.004424875397103345	0.0	0.0	0.0	0.0	0.0	0.0	0.0	0.0	0.0	0.0	0.0	0.0	0.0	0.0	0.0	0.0	0.0	0.0	0.004424875397103345	0.0	0.0	0.004424875397103345	0.004424875397103345	0.0	0.0	0.0	0.0	0.0	0.0	0.0	0.0	0.0	0.0	0.0	0.0	0.004424875397103345	0.004424875397103345	0.0	0.0	0.0	0.0	0.0	0.0	0.0	0.0	0.0	0.0	0.0	0.0	0.0	0.004424875397103345	0.0	0.004424875397103345	0.0	0.0	0.0	0.0	0.0	0.0	0.0	0.0	0.004424875397103345	0.0	0.0	0.004424875397103345	0.004424875397103345	0.0	0.0	0.0	0.0	0.0	0.0	0.0	0.0	0.0	0.0	0.0	0.0	0.0	0.0	0.0	0.0	0.0	0.0	0.0	0.0	0.0	0.0	0.0	0.0	0.0	0.0	0.0	0.0	0.0	0.0	0.0	0.0	0.0	0.0	0.0	0.004424875397103345	0.0	0.0	0.0	0.0	0.0	0.0	0.0	0.0	0.0	0.0	0.0	0.0	0.004424875397103345	0.0	0.0	0.0	0.0	0.0	0.004424875397103345	0.0	0.0	0.0	0.0	0.0	0.0	0.0	0.0	0.0	0.0	0.0	0.0	0.0	0.0	0.0	0.0	0.0	0.0	0.0	0.0	0.0	0.0	0.0	0.0	0.0	0.004424875397103345	0.0	0.0	0.0	0.0	0.0	0.0	0.0	0.0	0.0	0.0	0.0	0.0	0.004424875397103345	0.0	0.0	0.004424875397103345	0.0	0.0	0.0	0.0	0.0	0.0	0.0	0.0	0.0	0.0	0.0	0.004424875397103345	0.0	0.004424875397103345	0.0	0.004424875397103345	0.0	0.0	0.004424875397103345	0.0	0.0	0.0	0.004424875397103345	0.004424875397103345	0.0	0.004424875397103345	0.004424875397103345	0.004424875397103345	0.004424875397103345	0.004424875397103345	0.004424875397103345	0.004424875397103345	0.004424875397103345	0.004424875397103345	0.004424875397103345	0.004424875397103345	0.004424875397103345	0.004424875397103345	0.004424875397103345	0.004424875397103345	0.004424875397103345	0.0	0.0	0.0	0.0	0.004424875397103345	0.0	0.0	0.0	0.0	0.0	0.004424875397103345	0.0	0.004424875397103345	0.0	0.0	0.0	0.0	0.0	0.0	0.0	0.0	0.0	0.0	0.0	0.0	0.0	0.0	0.0	0.0	0.0	0.0	0.0	0.0	0.0	0.0	0.0	0.0	0.0	0.0	0.0	0.0	0.0	0.0	0.0	0.0	0.0	0.0	0.0	0.0	0.0	0.0	0.004424875397103345	0.0	0.0	0.0	0.0	0.0	0.004424875397103345	0.0	0.0	0.004424875397103345	0.0	0.0	0.0	0.0	0.0	0.0	0.0	0.0	0.0	0.0	0.0	0.0	0.0	0.0	0.0	0.0	0.0	0.0	0.0	0.0	0.0	0.004424875397103345	0.0	0.0	0.0	0.0	0.0	0.0	0.0	0.0	0.0	0.0	0.0	0.0	0.0	0.0	0.008830171271926757	0.0	0.0	0.0	0.0	0.0	0.0	0.0	0.0	0.0	0.0	0.0	0.0	0.0	0.0	0.0	0.004424875397103345	0.0	0.0	0.0	0.0	0.0	0.0	0.004424875397103345	0.0	0.0	0.0	0.0	0.0	0.0	0.0	0.0	0.0	0.0	0.004424875397103345	0.0	0.0	0.0	0.0	0.0
YGL007W	0.0	0.0	0.0	0.0	0.004424875397103345	0.0	0.0	0.0	0.004424875397103345	0.0	0.0	0.0	0.0	0.0	0.0	0.0	0.0	0.0	0.0	0.0	0.0	0.004424875397103345	0.0	0.9900883017127192	0.0	0.0	0.0	0.0	0.0	0.0	0.0	0.0	0.0	0.0	0.0	0.0	0.0	0.0	0.0	0.0	0.0	0.0	0.0	0.99	0.0	0.0	0.0	0.0	0.0	0.9900883017127192	0.0	0.0	0.0	0.0	0.0	0.0	0.0	0.0	0.0	0.0	0.0	0.0	0.0	0.0	0.0	0.004424875397103345	0.0	0.0	0.0	0.0	0.0	0.0	0.0	0.0	0.0	0.004424875397103345	0.0	0.0	0.0	0.0	0.0	0.0	0.0	0.0	0.99	0.0	0.0	0.004424875397103345	0.004424875397103345	0.0	0.0	0.0	0.0	0.0	0.0	0.0	0.0	0.0	0.0	0.004424875397103345	0.0	0.99	0.0	0.0	0.0	0.0	0.0	0.0	0.0	0.004424875397103345	0.0	0.0	0.0	0.0	0.0	0.0	0.0	0.0	0.0	0.0	0.0	0.0	0.0	0.0	0.0	0.0	0.0	0.0	0.0	0.0	0.0	0.0	0.0	0.0	0.0	0.0	0.004424875397103345	0.0	0.0	0.0	0.004424875397103345	0.0	0.0	0.0	0.0	0.0	0.004424875397103345	0.004424875397103345	0.004424875397103345	0.0	0.0	0.0	0.0	0.0	0.0	0.0	0.004424875397103345	0.0	0.004424875397103345	0.0	0.0	0.0	0.0	0.0	0.0	0.0	0.0	0.004424875397103345	0.0	0.0	0.004424875397103345	0.0	0.0	0.0	0.0	0.0	0.0	0.0	0.0	0.0	0.0	0.0	0.0	0.0	0.0	0.008830171271926757	0.0	0.0	0.0	0.0	0.0	0.0	0.0	0.0	0.0	0.0	0.0	0.0	0.0	0.0	0.0	0.004424875397103345	0.990044248753971	0.004424875397103345	0.0	0.004424875397103345	0.0	0.0	0.0	0.004424875397103345	0.0	0.0	0.0	0.0	0.0	0.0	0.0	0.0	0.0	0.0	0.0	0.0	0.9999008830171272	0.9900883017127192	0.0	0.0	0.0	0.0	0.0	0.0	0.0	0.0	0.0	0.0	0.0	0.0	0.0	0.0	0.004424875397103345	0.004424875397103345	0.0	0.004424875397103345	0.004424875397103345	0.0	0.008830171271926757	0.008830171271926757	0.0	0.0	0.0	0.0	0.0	0.004424875397103345	0.0	0.0	0.0	0.0	0.0	0.0	0.0	0.0	0.0	0.0	0.0	0.0	0.0	0.0	0.0	0.0	0.0	0.0	0.0	0.0	0.0	0.0	0.0	0.0	0.0	0.008830171271926757	0.0	0.004424875397103345	0.0	0.0	0.0	0.99	0.0	0.0	0.0	0.0	0.004424875397103345	0.0	0.0	0.0	0.004424875397103345	0.0	0.0	0.0	0.0	0.004424875397103345	0.004424875397103345	0.0	0.0	0.0	0.0	0.0	0.008830171271926757	0.0	0.0	0.0	0.0	0.0	0.0	0.0	0.0	0.0	0.0	0.0	0.0	0.9999004424875397	0.9999004424875397	0.9999004424875397	0.9999004424875397	0.9999004424875397	0.9999004424875397	0.0	0.0	0.0	0.0	0.0	0.0	0.0	0.990044248753971	0.990044248753971	0.990044248753971	0.990044248753971	0.9900883017127192	0.0	0.0	0.0	0.0	0.0	0.0	0.0	0.0	0.0	0.0	0.0	0.0	0.0	0.0	0.0	0.0	0.0	0.0	0.004424875397103345	0.0	0.0	0.990044248753971	0.0	0.990044248753971	0.0	0.0	0.0	0.01321597426141674	0.008830171271926757	0.008830171271926757	0.008830171271926757	0.008830171271926757	0.008830171271926757	0.008830171271926757	0.008830171271926757	0.008830171271926757	0.008830171271926757	0.008830171271926757	0.008830171271926757	0.008830171271926757	0.008830171271926757	0.0	0.0	0.0	0.0	0.0	0.0	0.008830171271926757	0.0	0.0	0.008830171271926757	0.008830171271926757	0.0	0.0	0.0	0.0	0.0	0.99	0.008830171271926757	0.008830171271926757	0.008830171271926757	0.008830171271926757	0.008830171271926757	0.008830171271926757	0.008830171271926757	0.008830171271926757	0.008830171271926757	0.008830171271926757	0.008830171271926757	0.0	0.0	0.0	0.9900883017127192	0.9900883017127192	0.9900883017127192	0.9900883017127192	0.0	0.0	0.0	0.0	0.0	0.0	0.0	0.0	0.0	0.0	0.0	0.0	0.0	0.0	0.0	0.0	0.0	0.0	0.0	0.0	0.0	0.008830171271926757	0.0	0.0	0.0	0.0	0.0	0.008830171271926757	0.008830171271926757	0.008830171271926757	0.0	0.0	0.0	0.008830171271926757	0.0	0.0	0.0	0.0	0.0	0.0	0.0	0.0	0.9900883017127192	0.0	0.0	0.0	0.004424875397103345	0.0	0.0	0.0	0.0	0.0	0.0	0.0	0.0	0.0	0.0	0.0	0.0	0.0	0.0	0.0	0.0	0.99	0.0	0.0	0.0	0.0	0.0	0.0	0.0	0.0	0.0	0.0	0.0	0.0	0.0	0.0	0.0	0.0	0.0	0.0	0.0	0.0	0.0	0.0	0.0	0.0	0.0	0.0	0.0	0.0	0.0	0.0	0.004424875397103345	0.0	0.0	0.0	0.0	0.0	0.0	0.0	0.0	0.0	0.0	0.0	0.0	0.0	0.004424875397103345	0.004424875397103345	0.0	0.0	0.0	0.0	0.0	0.004424875397103345	0.004424875397103345	0.004424875397103345	0.008830171271926757	0.0	0.004424875397103345	0.0	0.0	0.0	0.0	0.004424875397103345	0.004424875397103345	0.0	0.99	0.008830171271926757	0.008830171271926757	0.008830171271926757	0.008830171271926757	0.008830171271926757	0.008830171271926757	0.0	0.0	0.004424875397103345	0.0	0.0	0.0	0.0	0.0	0.0	0.0	0.0	0.0	0.0	0.0	0.0	0.0	0.0	0.0	0.0	0.0	0.0	0.0	0.004424875397103345	0.0	0.0	0.0	0.0	0.004424875397103345	0.0	0.0	0.0	0.99	0.0	0.0	0.0	0.0	0.0	0.0	0.0	0.0	0.0	0.0	0.0	0.0	0.0	0.0	0.0	0.0	0.0	0.99	0.0	0.0	0.0	0.0	0.0	0.004424875397103345	0.0	0.0	0.0	0.0	0.0	0.0	0.0	0.0	0.004424875397103345	0.0	0.0	0.99	0.99	0.0	0.004424875397103345	0.004424875397103345	0.0	0.0	0.0	0.0	0.0	0.004424875397103345	0.004424875397103345	0.990044248753971	0.0	0.0	0.0	0.0	0.004424875397103345	0.004424875397103345	0.0	0.0	0.0	0.0	0.0	0.0	0.0	0.0	0.0	0.0	0.0	0.0	0.0	0.008830171271926757	0.008830171271926757	0.008830171271926757	0.008830171271926757	0.008830171271926757	0.008830171271926757	0.0	0.0	0.0	0.0	0.0	0.0	0.004424875397103345	0.004424875397103345	0.008830171271926757	0.004424875397103345	0.004424875397103345	0.004424875397103345	0.004424875397103345	0.004424875397103345	0.0	0.004424875397103345	0.004424875397103345	0.004424875397103345	0.004424875397103345	0.004424875397103345	0.0	0.0	0.0	0.0	0.0	0.0	0.0	0.0	0.0	0.0	0.0	0.0	0.0	0.0	0.0	0.0	0.0	0.9900883017127192	0.0	0.0	0.990044248753971	0.990044248753971	0.0	0.0	0.004424875397103345	0.0	0.0	0.0	0.0	0.0	0.0	0.0	0.0	0.0	0.990044248753971	0.0	0.0	0.0	0.0	0.0	0.004424875397103345	0.0	0.004424875397103345	0.0	0.0	0.0	0.0	0.0	0.004424875397103345	0.990044248753971	0.0	0.990044248753971	0.0	0.0	0.0	0.0	0.0	0.0	0.990044248753971	0.990044248753971	0.99	0.0	0.0	0.004424875397103345	0.004424875397103345	0.004424875397103345	0.0	0.0	0.0	0.0	0.0	0.004424875397103345	0.0	0.0	0.0	0.0	0.0	0.0	0.0	0.0	0.0	0.0	0.0	0.0	0.0	0.0	0.0	0.0	0.0	0.0	0.0	0.0	0.0	0.0	0.0	0.0	0.0	0.0	0.0	0.0	0.004424875397103345	0.004424875397103345	0.0	0.0	0.0	0.0	0.0	0.0	0.0	0.0	0.0	0.0	0.0	0.0	0.0	0.0	0.0	0.0	0.004424875397103345	0.004424875397103345	0.0	0.0	0.0	0.0	0.0	0.0	0.0	0.0	0.0	0.0	0.0	0.0	0.0	0.004424875397103345	0.0	0.0	0.0	0.0	0.0	0.0	0.0	0.0	0.004424875397103345	0.0	0.0	0.004424875397103345	0.0	0.0	0.0	0.004424875397103345	0.0	0.0	0.004424875397103345	0.004424875397103345	0.004424875397103345	0.004424875397103345	0.0	0.0	0.0	0.0	0.0	0.0	0.0	0.0	0.0	0.0	0.0	0.0	0.0	0.0	0.0	0.0	0.0	0.0	0.0	0.0	0.0	0.0	0.0	0.0	0.0	0.0	0.0	0.0	0.0	0.0	0.004424875397103345	0.0	0.0	0.0	0.0	0.0	0.0	0.0	0.0	0.0	0.0	0.0	0.0	0.0	0.0	0.0	0.004424875397103345	0.0	0.0	0.0	0.0	0.0	0.0	0.9900883017127192	0.9900883017127192	0.9900883017127192	0.990044248753971	0.9999004424875397	0.9900883017127192	0.9999004424875397	0.0	0.0	0.004424875397103345	0.008830171271926757	0.0	0.0	0.0	0.0	0.0	0.0	0.0	0.0	0.0	0.0	0.0	0.9900883017127192	0.0	0.0	0.0	0.0	0.0	0.0	0.0	0.0	0.0	0.004424875397103345	0.0	0.0	0.0	0.0	0.0	0.008830171271926757	0.0	0.0	0.0	0.0	0.0	0.0	0.004424875397103345	0.0	0.0	0.004424875397103345	0.0	0.0	0.004424875397103345	0.0	0.0	0.9900883017127192	0.0	0.0	0.0	0.0	0.0	0.0	0.0	0.0	0.0	0.0	0.0	0.0	0.0	0.0	0.0	0.0	0.0	0.0	0.0	0.0	0.0	0.004424875397103345	0.0	0.0	0.008830171271926757	0.0	0.0	0.0	0.0	0.0	0.0	0.0	0.0	0.0	0.0	0.0	0.0	0.0	0.0	0.0	0.0	0.004424875397103345	0.0	0.0	0.0	0.0	0.0	0.004424875397103345	0.0	0.0	0.0	0.0	0.990044248753971	0.0	0.0	0.0	0.008830171271926757	0.0	0.0	0.004424875397103345	0.0	0.0	0.0	0.0	0.0	0.004424875397103345	0.0	0.0	0.0	0.0	0.0	0.99	0.0	0.0	0.004424875397103345	0.0
YGL008C	0.0	0.0	0.0	0.0	0.9999772510023274	0.0	0.0	0.0	0.9999772510023274	0.0	0.0	0.0	0.0	0.0	0.0	0.0	0.0	0.0	0.0	0.0	0.0	0.05014969856320717	0.0	0.008830171271926757	0.0	0.0	0.0	0.0	0.0	0.0	0.9999692828905155	0.0	0.0	0.0	0.0	0.0	0.0	0.0	0.0	0.0	0.0	0.0	0.0	0.33096868755370434	0.0	0.004424875397103345	0.0	0.0	0.0	0.008830171271926757	0.0	0.0	0.0	0.0	0.0	0.0	0.263357744988308	0.0	0.004424875397103345	0.10620203276639328	0.0	0.0	0.0	0.0	0.0	0.0	0.0	0.0	0.0	0.0	0.0	0.0	0.10620203276639328	0.0	0.0	0.0	0.0	0.0	0.0	0.0	0.0	0.9999710602936671	0.0	0.0	0.02059188071527207	0.0	0.0	0.0	0.9999772510023274	0.05786362003119194	0.0	0.0	0.0	0.0	0.0	0.0	0.0	0.0	0.0	0.9999772510023274	0.10222951021389337	0.02059188071527207	0.0	0.051144442301662596	0.0	0.0	0.0	0.0	0.0	0.9999772510023274	0.0	0.0	0.0	0.0	0.0	0.0	0.0	0.0	0.0	0.0	0.0	0.0	0.0	0.004424875397103345	0.0	0.021093698116629533	0.0	0.0	0.0	0.0	0.0	0.0	0.0	0.0	0.004424875397103345	0.0	0.9999772510023274	0.0	0.0	0.0	0.9999773516638075	0.0	0.0	0.10222951021389337	0.0	0.0	0.9999772510023274	0.9999772510023274	0.9999772510023274	0.0	0.12755161643910273	0.0	0.0	0.0	0.0	0.0	0.9999710602936671	0.0	0.9999710602936671	0.0	0.0	0.0	0.10620203276639328	0.10620203276639328	0.10620203276639328	0.10620203276639328	0.10222951021389337	0.10620203276639328	0.0	0.0	0.0	0.0	0.0	0.0	0.0	0.0	0.0	0.0	0.0	0.0	0.0	0.004424875397103345	0.0	0.0	0.0	0.0	0.0	0.0	0.0	0.0	0.0	0.0	0.4692937568659601	0.0	0.0	0.0	0.0	0.0	0.0	0.004424875397103345	0.004424875397103345	0.0	0.09579928327084886	0.0	0.0	0.0	0.0	0.0	0.020831401951408535	0.0	0.0	0.0	0.0	0.0	0.0	0.0	0.0	0.0	0.0	0.0	0.0	0.0	0.48363973820305983	0.5012690324921374	0.0	0.0	0.0	0.0	0.0	0.0	0.0	0.0	0.2365203105353434	0.2365203105353434	0.2365203105353434	0.2365203105353434	0.0	0.0	0.0	0.0	0.0	0.0	0.0	0.12755161643910273	0.10620203276639328	0.10620203276639328	0.0	0.0	0.0	0.0	0.0	0.9999772510023274	0.0	0.9999710602936671	0.021093698116629533	0.0	0.0	0.0	0.0	0.9999759581643268	0.0	0.0	0.0	0.0	0.0	0.0	0.0	0.0	0.10620203276639328	0.004424875397103345	0.004424875397103345	0.0	0.0	0.0	0.0	0.016238860251372	0.0	0.0	0.0	0.9999772510023274	0.0	0.999976064546454	0.0	0.02059188071527207	0.0	0.0	0.0	0.0	0.0	0.0	0.0	0.0	0.9999772510023274	0.0	0.0	0.0	0.0	0.027907019445929326	0.05014969856320717	0.0	0.0	0.0	0.0	0.0	0.10620203276639328	0.0	0.0	0.0	0.0	0.0	0.2365203105353434	0.2365203105353434	0.0	0.0	0.0	0.2365203105353434	0.2365203105353434	0.5456366961493937	0.5034758548800365	0.5034758548800365	0.5034758548800365	0.5034758548800365	0.5034758548800365	0.16215068190070947	0.16215068190070947	0.16215068190070947	0.16215068190070947	0.16215068190070947	0.16215068190070947	0.10620203276639328	0.008830171271926757	0.008830171271926757	0.008830171271926757	0.008830171271926757	0.15594465220391607	0.05014969856320717	0.7075088886690027	0.0	0.05014969856320717	0.0	0.0	0.0	0.0	0.0	0.0	0.0	0.0	0.0	0.0	0.0	0.0	0.0	0.0	0.0	0.0	0.0	0.0	0.021093698116629533	0.0	0.004424875397103345	0.0	0.0	0.0	0.0	0.0	0.0	0.0	0.0	0.0	0.0	0.0	0.0	0.0	0.0	0.0	0.0	0.0	0.0	0.0	0.05014969856320717	0.05014969856320717	0.05014969856320717	0.027907019445929326	0.05014969856320717	0.05014969856320717	0.027907019445929326	0.027907019445929326	0.05014969856320717	0.0	0.05435266779296599	0.0	0.0	0.3527990306584867	0.0	0.0	0.0	0.0	0.0	0.0	0.0	0.0	0.0	0.0	0.0	0.0	0.0	0.0	0.10446260809178143	0.0374505275372331	0.0374505275372331	0.10446260809178143	0.0	0.0	0.0	0.0	0.0	0.0	0.004424875397103345	0.0	0.0	0.0	0.0	0.0	0.004424875397103345	0.0	0.004424875397103345	0.0	0.0	0.0	0.0	0.0	0.0	0.0	0.0	0.0	0.0	0.0	0.0	0.0	0.0	0.0	0.0	0.0	0.0	0.0	0.0	0.0	0.0	0.0	0.0	0.0	0.0	0.0	0.10446260809178143	0.9999772510023274	0.0	0.0	0.027907019445929326	0.0	0.0	0.0	0.0	0.0	0.0	0.0	0.0	0.0	0.0	0.0	0.0	0.0	0.0	0.0	0.0	0.0	0.0	0.004424875397103345	0.0	0.0	0.0	0.0	0.0	0.0	0.0	0.0	0.0	0.0	0.0	0.0	0.0	0.0	0.0	0.0	0.0	0.0	0.0	0.0	0.0	0.0	0.0	0.0	0.0	0.0	0.0	0.0	0.0	0.0	0.0	0.0	0.0	0.0	0.0	0.0	0.0	0.0	0.0	0.0	0.0	0.0	0.0	0.0	0.0	0.0	0.0	0.0	0.0	0.0	0.0	0.0	0.027907019445929326	0.0	0.07280687933743235	0.0	0.0	0.0	0.0	0.0	0.0	0.0	0.8021379171202995	0.0	0.0	0.0	0.0	0.0	0.0	0.0	0.0	0.9999710602936671	0.0	0.0	0.10378845408452997	0.0	0.0	0.0	0.0	0.0	0.10378845408452997	0.0	0.0	0.004424875397103345	0.0	0.0	0.0	0.0	0.0	0.26950309417822027	0.0	0.9999778013661411	0.0	0.26950309417822027	0.0	0.0	0.9999778013661411	0.0	0.0	0.0	0.0	0.0	0.0	0.0	0.10378845408452997	0.0	0.0	0.0	0.0	0.0	0.0	0.0	0.0	0.0	0.0	0.0	0.0	0.0	0.0	0.0	0.0	0.0	0.0	0.0	0.0	0.0	0.0	0.0	0.0	0.0	0.0	0.0	0.0	0.0	0.0	0.0	0.0	0.0	0.0	0.9999772510023274	0.9999772510023274	0.0	0.0	0.0	0.0	0.0	0.0	0.0	0.0	0.0	0.0	0.0	0.0	0.9999772510023274	0.9999772510023274	0.0	0.0	0.0	0.0	0.0	0.0	0.0	0.0	0.0	0.0	0.0	0.0	0.0	0.9999999993043086	0.9999999993043086	0.9999999993043086	0.9999773516638075	0.9999999993043086	0.9999999993043086	0.0	0.0	0.0	0.0	0.0	0.0	0.9999772510023274	0.9999710602936671	0.9999773516638075	0.9999772510023274	0.9999759581643268	0.9999759581643268	0.9999759581643268	0.9999759581643268	0.0	0.9999772510023274	0.9999759581643268	0.9999759581643268	0.9999773516638075	0.0	0.0	0.0	0.0	0.0	0.0	0.0	0.0	0.004424875397103345	0.0	0.0	0.0	0.0	0.0	0.0	0.0	0.0	0.0	0.008830171271926757	0.0	0.0	0.008830171271926757	0.008830171271926757	0.008830171271926757	0.0	0.06838692441135519	0.0	0.0	0.0	0.0	0.0	0.0	0.0	0.0	0.0	0.008830171271926757	0.0	0.0	0.0	0.0	0.0	0.0	0.0	0.0	0.0	0.0	0.0	0.0	0.0	0.0	0.09579928327084886	0.004424875397103345	0.09579928327084886	0.0	0.0	0.0	0.0	0.12419375403102073	0.10620203276639328	0.07364993036167444	0.07364993036167444	0.06901047864583099	0.0	0.11015697740158625	0.9999710602936671	0.0	0.0	0.0	0.0	0.004424875397103345	0.004424875397103345	0.0	0.0	0.0	0.0	0.0	0.0	0.0	0.0	0.0	0.0	0.0	0.0	0.0	0.0	0.0	0.0	0.0	0.004424875397103345	0.44599351624262984	0.44599351624262984	0.0	0.0	0.0	0.0	0.0	0.0	0.0	0.0	0.0	0.0	0.9999710602936671	0.0	0.0	0.0	0.0	0.0	0.0	0.0	0.0	0.0	0.0	0.0	0.0	0.0	0.0	0.0	0.0	0.0	0.0	0.027907019445929326	0.004424875397103345	0.0	0.0	0.0	0.004424875397103345	0.0	0.0	0.0	0.0	0.0	0.0	0.0	0.0	0.0	0.0	0.0	0.0	0.0	0.0	0.0	0.0	0.0	0.0	0.0	0.0	0.027907019445929326	0.0	0.0	0.0	0.0	0.0	0.0	0.0	0.0	0.0	0.0	0.0	0.0	0.0	0.2365203105353434	0.2365203105353434	0.0	0.0	0.2365203105353434	0.0	0.2365203105353434	0.2365203105353434	0.2365203105353434	0.2365203105353434	0.2365203105353434	0.2365203105353434	0.2365203105353434	0.2365203105353434	0.0	0.0	0.0	0.0	0.0	0.2365203105353434	0.2365203105353434	0.0	0.0	0.0	0.0	0.0	0.0	0.004424875397103345	0.0	0.0	0.0	0.0	0.0	0.0	0.0	0.0	0.0	0.0	0.0	0.0	0.0	0.0	0.0	0.0	0.0	0.0	0.0	0.0	0.0	0.0	0.0	0.0	0.0	0.0	0.004424875397103345	0.0	0.004424875397103345	0.10222951021389337	0.7255338797812058	0.10222951021389337	0.10222951021389337	0.0	0.0	0.0	0.0	0.0	0.0	0.0	0.0	0.0	0.0	0.0	0.05308123390558772	0.2365203105353434	0.2365203105353434	0.0	0.0	0.0	0.0	0.0	0.0	0.0	0.004424875397103345	0.0	0.0	0.0	0.0	0.0	0.10620203276639328	0.0	0.0	0.0	0.0	0.0	0.0	0.0	0.0	0.0	0.10620203276639328	0.0	0.0	0.9999772510023274	0.0	0.0	0.008830171271926757	0.0	0.0	0.0	0.0	0.0	0.0	0.0	0.0	0.0	0.05014969856320717	0.0	0.0	0.0	0.0	0.0	0.0	0.0	0.0	0.0	0.0	0.0	0.027907019445929326	0.0	0.0	0.10620203276639328	0.0	0.0	0.0	0.0	0.0	0.0	0.0	0.0	0.0	0.0	0.0	0.0	0.0	0.0	0.0	0.0	0.05014969856320717	0.0	0.0	0.0	0.0	0.0	0.10620203276639328	0.0	0.0	0.0	0.0	0.008830171271926757	0.0	0.0	0.0	0.10620203276639328	0.0	0.0	0.0	0.0	0.0	0.26950309417822027	0.0	0.0	0.10620203276639328	0.0	0.0	0.0	0.0	0.9999772510023274	0.0	0.0	0.0	0.05014969856320717	0.0
YGL009C	0.0	0.0	0.0	0.0	0.0	0.0	0.004424875397103345	0.0	0.0	0.0	0.0	0.0	0.0	0.0	0.0	0.0	0.0	0.0	0.9999694188098974	0.0	0.0	0.0	0.0	0.004424875397103345	0.0	0.0	0.0	0.9999694188098974	0.0	0.025412235509695513	0.0	0.7737674485480854	0.7737674485480854	0.0	0.0	0.0	0.0	0.0	0.004424875397103345	0.0	0.0	0.0	0.0	0.2455927379451972	0.0	0.0	0.0	0.0	0.0	0.004424875397103345	0.0	0.0	0.0	0.0	0.0	0.8980308542202028	0.0	0.0	0.0	0.004424875397103345	0.0	0.0	0.0	0.0	0.06355013871278259	0.0	0.0	0.0	0.0	0.0	0.0	0.0	0.008830171271926757	0.0	0.08307375957580876	0.08713104393802018	0.0	0.9561278889135916	0.0	0.0	0.0	0.23064838979003088	0.0	0.0	0.08586428836350246	0.004424875397103345	0.004424875397103345	0.0	0.0	0.004424875397103345	0.0	0.0	0.0	0.0	0.0	0.0	0.0	0.0	0.004424875397103345	0.0	0.0	0.08586428836350246	0.0	0.0	0.0	0.0	0.0	0.12390381633456438	0.0	0.0	0.0	0.08307375957580876	0.0	0.0	0.0	0.004424875397103345	0.0	0.0	0.0	0.0	0.0	0.0	0.0	0.0	0.0	0.0	0.0	0.0	0.0	0.0	0.0	0.0	0.0	0.0	0.004424875397103345	0.0	0.0	0.025412235509695513	0.025412235509695513	0.0	0.0	0.0	0.0	0.008830171271926757	0.0	0.0	0.0	0.0	0.0	0.05809972765028104	0.10637490514248804	0.0	0.12390381633456438	0.0	0.0	0.0	0.23744189627651757	0.0	0.23064838979003088	0.0	0.0	0.0	0.004424875397103345	0.004424875397103345	0.004424875397103345	0.004424875397103345	0.008830171271926757	0.008830171271926757	0.0	0.0	0.30747657557869346	0.0	0.0	0.0	0.09189008060737103	0.0	0.06355013871278259	0.0	0.09189008060737103	0.09189008060737103	0.09189008060737103	0.004424875397103345	0.0	0.0	0.09189008060737103	0.6363583653827652	0.09189008060737103	0.0	0.0	0.0	0.0	0.0	0.0	0.0	0.0	0.0	0.0	0.0	0.0	0.0	0.0	0.0	0.7663766328675081	0.0	0.0	0.0	0.0	0.0	0.08990922498353637	0.0	0.0	0.0	0.0	0.3183747771527752	0.0	0.0	0.0	0.0	0.0	0.0	0.0	0.0	0.25829450749128047	0.8301394431994299	0.004424875397103345	0.0	0.0	0.0	0.0	0.0	0.0	0.0	0.0	0.0	0.0	0.0	0.0	0.0	0.0	0.0	0.0	0.0	0.0	0.99	0.004424875397103345	0.004424875397103345	0.06927128282159756	0.0	0.0	0.10637490514248804	0.0	0.004424875397103345	0.10637490514248804	0.23064838979003088	0.0	0.004424875397103345	0.0	0.004424875397103345	0.0	0.9999694188098974	0.0	0.0	0.0	0.08307375957580876	0.0	0.0	0.004424875397103345	0.004424875397103345	0.004424875397103345	0.0	0.0	0.004424875397103345	0.0	0.0	0.9907019425599818	0.0	0.0	0.004424875397103345	0.004424875397103345	0.0	0.0	0.999976367742357	0.0	0.08586428836350246	0.0	0.0	0.0	0.08307375957580876	0.0	0.9670331875011794	0.004424875397103345	0.0	0.0	0.0	0.0	0.0	0.0	0.4465911533946809	0.0	0.0	0.0	0.0	0.0	0.0	0.004424875397103345	0.10637490514248804	0.0	0.0	0.08307375957580876	0.025412235509695513	0.0	0.0	0.0	0.0	0.0	0.0	0.0	0.8458952896317314	0.8233611326853458	0.8233611326853458	0.8233611326853458	0.8233611326853458	0.8233611326853458	0.01321597426141674	0.01321597426141674	0.01321597426141674	0.01321597426141674	0.01321597426141674	0.01321597426141674	0.0	0.0	0.0	0.004424875397103345	0.004424875397103345	0.004424875397103345	0.0	0.9142135031347975	0.0	0.0	0.0	0.0	0.0	0.0	0.0	0.0	0.0	0.0	0.0	0.0	0.08307375957580876	0.0	0.0	0.0	0.0	0.0	0.0	0.0	0.004424875397103345	0.0	0.07338964142361781	0.0	0.0	0.6379674343051456	0.6363583653827652	0.6363583653827652	0.6363583653827652	0.6363583653827652	0.642263491068895	0.6379674343051456	0.6379674343051456	0.64384643054591	0.6379674343051456	0.642263491068895	0.6363583653827652	0.642263491068895	0.6363583653827652	0.0	0.0	0.0	0.7866936552885825	0.7866936552885825	0.7866936552885825	0.0	0.7866936552885825	0.7866936552885825	0.0	0.0	0.7866936552885825	0.0	0.0	0.06355013871278259	0.9142135031347975	0.004424875397103345	0.6363583653827652	0.642263491068895	0.6379674343051456	0.642263491068895	0.4835733129627554	0.4750487021989884	0.6363583653827652	0.6379674343051456	0.6379674343051456	0.6363583653827652	0.6363583653827652	0.0	0.004424875397103345	0.0	0.10864970566274479	0.0	0.0	0.10864970566274479	0.0	0.6012387630940663	0.0	0.0	0.0	0.0	0.0	0.0	0.0	0.0	0.06355013871278259	0.06355013871278259	0.004424875397103345	0.0	0.0	0.06355013871278259	0.004424875397103345	0.0	0.0	0.0	0.008830171271926757	0.004424875397103345	0.004424875397103345	0.004424875397103345	0.008830171271926757	0.004424875397103345	0.008830171271926757	0.004424875397103345	0.008830171271926757	0.008830171271926757	0.004424875397103345	0.008830171271926757	0.004424875397103345	0.008830171271926757	0.004424875397103345	0.004424875397103345	0.004424875397103345	0.004424875397103345	0.004424875397103345	0.004424875397103345	0.004424875397103345	0.004424875397103345	0.10864970566274479	0.0	0.0	0.0	0.4750487021989884	0.0	0.9999694188098974	0.9999694188098974	0.0	0.0	0.0	0.0	0.0	0.0	0.0	0.0	0.0	0.0	0.0	0.0	0.0	0.0	0.0	0.0	0.0	0.0	0.0	0.0	0.0	0.0	0.0	0.0	0.0	0.0	0.0	0.0	0.0	0.0	0.0	0.0	0.11302111664659986	0.004424875397103345	0.004424875397103345	0.0	0.0	0.0	0.0	0.004424875397103345	0.0	0.0	0.0	0.0	0.3842069671969084	0.0	0.0	0.0	0.0	0.0	0.0	0.0	0.0	0.0	0.0	0.0	0.004424875397103345	0.0	0.3842069671969084	0.3842069671969084	0.0	0.0	0.0	0.0	0.0	0.30747657557869346	0.30747657557869346	0.30747657557869346	0.0	0.004424875397103345	0.027280556581958826	0.0	0.0	0.0	0.0	0.0	0.06355013871278259	0.0	0.9999694188098974	0.6363583653827652	0.6363583653827652	0.6363583653827652	0.8872573488840089	0.6363583653827652	0.6363583653827652	0.0	0.0	0.23064838979003088	0.0	0.0	0.0	0.0	0.0	0.0	0.0	0.0	0.0	0.0	0.7737674485480854	0.0	0.7737674485480854	0.0	0.0	0.0	0.0	0.004424875397103345	0.0	0.0	0.0	0.004424875397103345	0.0	0.0	0.23064838979003088	0.0	0.0	0.0	0.0	0.0	0.0	0.0	0.0	0.0	0.0	0.0	0.0	0.0	0.0	0.0	0.0	0.0	0.004424875397103345	0.0	0.0	0.0	0.0	0.09189008060737103	0.0	0.025412235509695513	0.004424875397103345	0.0	0.08713104393802018	0.08713104393802018	0.0	0.0	0.0	0.0	0.0	0.0	0.0	0.08307375957580876	0.9999694188098974	0.0	0.0	0.0	0.0	0.0	0.0	0.0	0.6067572150101561	0.0	0.0	0.06355013871278259	0.06355013871278259	0.0	0.0	0.0	0.0	0.0	0.0	0.0	0.0	0.0	0.0	0.0	0.0	0.0	0.0	0.0	0.0	0.0	0.0	0.0	0.0	0.0	0.22722897429077582	0.22722897429077582	0.22722897429077582	0.23064838979003088	0.22722897429077582	0.22722897429077582	0.0	0.0	0.0	0.0	0.0	0.0	0.0	0.23064838979003088	0.23064838979003088	0.0	0.23064838979003088	0.23064838979003088	0.23064838979003088	0.23064838979003088	0.0	0.0	0.23064838979003088	0.23064838979003088	0.23064838979003088	0.06355013871278259	0.0	0.0	0.0	0.0	0.0	0.0	0.0	0.5509136310035374	0.004424875397103345	0.004424875397103345	0.004424875397103345	0.004424875397103345	0.004424875397103345	0.004424875397103345	0.004424875397103345	0.004424875397103345	0.0	0.004424875397103345	0.0	0.0	0.004424875397103345	0.004424875397103345	0.0	0.0	0.0	0.0	0.14099456432363444	0.14099456432363444	0.14099456432363444	0.004424875397103345	0.004424875397103345	0.004424875397103345	0.004424875397103345	0.0	0.004424875397103345	0.0	0.004424875397103345	0.0	0.0	0.0	0.0	0.0	0.0	0.0	0.0	0.0	0.3842069671969084	0.0	0.0	0.7663766328675081	0.0	0.7663766328675081	0.0	0.0	0.0	0.0	0.0	0.004424875397103345	0.08586428836350246	0.08586428836350246	0.0	0.0	0.01321597426141674	0.23064838979003088	0.16604823480831088	0.08307375957580876	0.0	0.8110524713670761	0.5509136310035374	0.08307375957580876	0.0	0.08307375957580876	0.0	0.0	0.0	0.0	0.0	0.0	0.0	0.0	0.08713104393802018	0.025412235509695513	0.025412235509695513	0.004424875397103345	0.9671790615387263	0.5286517884983707	0.09189008060737103	0.6792045858773761	0.0	0.0	0.09189008060737103	0.004424875397103345	0.004424875397103345	0.0	0.004424875397103345	0.0	0.5915211886127529	0.0	0.5915211886127529	0.004424875397103345	0.23405267480177083	0.0	0.06355013871278259	0.0	0.0	0.0	0.09189008060737103	0.0	0.0	0.0	0.06355013871278259	0.0	0.0	0.0	0.0	0.0	0.0	0.0	0.0	0.0	0.0	0.0	0.11302111664659986	0.11302111664659986	0.0	0.0	0.0	0.0	0.0	0.0	0.0	0.0	0.0	0.0	0.0	0.0	0.0	0.0	0.0	0.0	0.0	0.0	0.06355013871278259	0.0	0.0	0.4750487021989884	0.0	0.0	0.0	0.06355013871278259	0.0	0.004424875397103345	0.06355013871278259	0.0	0.0	0.0	0.0	0.0	0.0	0.0	0.0	0.0	0.0	0.0	0.0	0.0	0.0	0.0	0.0	0.0	0.0	0.0	0.0	0.0	0.004424875397103345	0.0	0.0	0.0	0.0	0.0	0.0	0.004424875397103345	0.004424875397103345	0.0	0.0	0.0	0.6920619924768221	0.0	0.0	0.0	0.0	0.0	0.0	0.0	0.0	0.0	0.0	0.0	0.0	0.0	0.0	0.0	0.004424875397103345	0.0	0.0	0.0	0.0	0.0	0.0	0.004424875397103345	0.004424875397103345	0.004424875397103345	0.004424875397103345	0.004424875397103345	0.0	0.004424875397103345	0.008830171271926757	0.004424875397103345	0.09117037532247829	0.09117037532247829	0.004424875397103345	0.004424875397103345	0.004424875397103345	0.004424875397103345	0.0	0.004424875397103345	0.004424875397103345	0.004424875397103345	0.004424875397103345	0.004424875397103345	0.004424875397103345	0.004424875397103345	0.0	0.0	0.3072850069320583	0.0	0.0	0.0	0.0	0.0	0.0	0.5915211886127529	0.0	0.0	0.0	0.0	0.0	0.004424875397103345	0.0	0.09773646401908886	0.004424875397103345	0.0	0.0	0.0	0.30747657557869346	0.0	0.004424875397103345	0.004424875397103345	0.0	0.10637490514248804	0.0	0.0	0.0	0.004424875397103345	0.0	0.0	0.0	0.0	0.0	0.0	0.9999694188098974	0.9999694188098974	0.0	0.7866936552885825	0.0	0.0	0.0	0.0	0.0	0.0	0.0	0.0	0.0	0.004424875397103345	0.0	0.4750487021989884	0.0	0.0	0.004424875397103345	0.0	0.025412235509695513	0.0	0.0	0.0	0.0	0.0	0.0	0.0	0.0	0.0	0.0	0.0	0.0	0.0	0.0	0.0	0.0	0.0	0.0	0.0	0.0	0.0	0.0	0.0	0.0	0.0	0.02059188071527207	0.0	0.0	0.0	0.004424875397103345	0.09773646401908886	0.004424875397103345	0.30747657557869346	0.0	0.0	0.0	0.0	0.0	0.0	0.0	0.0	0.0	0.0	0.0	0.0	0.0	0.05809972765028104	0.0	0.0
YGL010W	0.0	0.0	0.0	0.0	0.0	0.0	0.0	0.0	0.0	0.0	0.0	0.004424875397103345	0.0	0.0	0.0	0.0	0.0	0.0	0.0	0.0	0.0	0.0	0.0	0.0	0.0	0.0	0.0	0.0	0.0	0.0	0.07116213447744757	0.0	0.0	0.0	0.0	0.004424875397103345	0.0	0.0	0.0	0.0	0.0	0.0	0.0	0.0	0.0	0.0	0.0	0.0	0.0	0.0	0.0	0.0	0.0	0.0	0.0	0.0	0.045403714615747326	0.0	0.10206760862369901	0.0	0.0	0.0	0.0	0.0	0.004424875397103345	0.0	0.0	0.0	0.0	0.0	0.0	0.0	0.0	0.0	0.8655392670282867	0.8655392670282867	0.0	0.0	0.0	0.0	0.0	0.99	0.0	0.0	0.04929581918335313	0.0	0.0	0.0	0.0	0.99	0.0	0.0	0.0	0.0	0.0	0.0	0.0	0.0	0.0	0.0	0.0	0.04929581918335313	0.0	0.0	0.0	0.0	0.0	0.004424875397103345	0.0	0.0	0.0	0.0	0.029700900265957397	0.0	0.0	0.99	0.0	0.0	0.0	0.0	0.0	0.0	0.0	0.5937430184423859	0.0	0.0	0.0	0.0	0.0	0.0	0.0	0.0	0.0	0.0	0.5937430184423859	0.0	0.0	0.020621643016967006	0.0	0.0	0.99	0.0	0.0	0.10206760862369901	0.0	0.0	0.0	0.0	0.0	0.0	0.0	0.0	0.004424875397103345	0.0	0.0	0.0	0.0	0.0	0.0	0.0	0.99	0.99	0.0	0.0	0.0	0.0	0.0	0.0	0.0	0.03134265072883058	0.11515713044765541	0.0	0.0	0.0	0.0	0.0	0.0	0.0	0.0	0.0	0.0	0.5559414550869375	0.0	0.0	0.0	0.10206760862369901	0.0	0.0	0.0	0.004424875397103345	0.0	0.0	0.0	0.0	0.0	0.004424875397103345	0.0	0.0	0.0	0.0	0.0	0.0	0.11870317619959603	0.0	0.0	0.0	0.0	0.004424875397103345	0.04929581918335313	0.0	0.0	0.0	0.0	0.0	0.0	0.0	0.0	0.0	0.0	0.0	0.0	0.0	0.09486633083457019	0.04929581918335313	0.0	0.0	0.0	0.0	0.0	0.0	0.0	0.0	0.0	0.0	0.0	0.0	0.0	0.0	0.0	0.0	0.0	0.0	0.0	0.0	0.0	0.0	0.0	0.0	0.0	0.0	0.07116213447744757	0.0	0.0	0.99	0.0	0.0	0.0	0.04929581918335313	0.0	0.99	0.0	0.0	0.0	0.8655392670282867	0.0	0.0	0.0	0.0	0.5937430184423859	0.5937430184423859	0.0	0.0	0.0	0.0	0.029700900265957397	0.0	0.0	0.0	0.5559414550869375	0.0	0.0	0.99	0.0	0.04929581918335313	0.0	0.0	0.0	0.8655392670282867	0.0	0.5507598493944834	0.5559414550869375	0.0	0.0	0.0	0.0	0.0	0.0	0.0	0.0	0.0	0.0	0.0	0.0	0.0	0.0	0.0	0.0	0.0	0.0	0.020621643016967006	0.0	0.0	0.0	0.0	0.0	0.0	0.0	0.1721664686861396	0.37713234155131437	0.37713234155131437	0.37713234155131437	0.37713234155131437	0.37713234155131437	0.016238860251372	0.016238860251372	0.016238860251372	0.016238860251372	0.016238860251372	0.016238860251372	0.016238860251372	0.004424875397103345	0.004424875397103345	0.004424875397103345	0.004424875397103345	0.004424875397103345	0.0	0.05576097256125023	0.0	0.0	0.0	0.0	0.0	0.0	0.0	0.0	0.004424875397103345	0.0	0.0	0.004424875397103345	0.8655392670282867	0.0	0.0	0.0	0.0	0.19520103967480606	0.0	0.0	0.0	0.0	0.024668927866384638	0.0	0.0	0.32364712623779224	0.32364712623779224	0.32364712623779224	0.32364712623779224	0.32364712623779224	0.32364712623779224	0.32364712623779224	0.32364712623779224	0.10206760862369901	0.32364712623779224	0.32364712623779224	0.32364712623779224	0.32364712623779224	0.32364712623779224	0.99	0.0	0.99	0.0	0.0	0.0	0.0	0.0	0.0	0.0	0.0	0.0	0.0	0.0	0.0	0.0	0.053502566722972045	0.32364712623779224	0.32364712623779224	0.32364712623779224	0.32364712623779224	0.10206760862369901	0.32364712623779224	0.32364712623779224	0.37785027708670615	0.32364712623779224	0.32364712623779224	0.10206760862369901	0.0	0.0	0.0	0.04929581918335313	0.04929581918335313	0.04929581918335313	0.04929581918335313	0.0	0.0	0.0	0.0	0.0	0.0	0.0	0.0	0.0	0.0	0.004424875397103345	0.004424875397103345	0.9999692828905155	0.0	0.0	0.004424875397103345	0.5778316848237948	0.0	0.0	0.0	0.0	0.0	0.0	0.0	0.0	0.0	0.0	0.0	0.9999692828905155	0.9999692828905155	0.0	0.9999692828905155	0.5559414550869375	0.9999692828905155	0.04929581918335313	0.0	0.04929581918335313	0.0	0.5559414550869375	0.5559414550869375	0.0	0.0	0.04929581918335313	0.0	0.0	0.0	0.32364712623779224	0.0	0.0	0.0	0.0	0.0	0.045403714615747326	0.0	0.0	0.0	0.0	0.0	0.0	0.9999692828905155	0.0	0.045403714615747326	0.045403714615747326	0.0	0.0	0.0	0.0	0.0	0.0	0.0	0.0	0.0	0.0	0.0	0.0	0.0	0.07116213447744757	0.0	0.0	0.0	0.0	0.0	0.0	0.0	0.0	0.0	0.0	0.045403714615747326	0.045403714615747326	0.8560411739071847	0.0	0.0	0.0	0.0	0.0	0.045403714615747326	0.045403714615747326	0.0	0.0	0.0	0.0	0.0	0.0	0.0	0.0	0.0	0.0	0.0	0.0	0.0	0.045403714615747326	0.0	0.0	0.0	0.0	0.11515713044765541	0.11515713044765541	0.11515713044765541	0.0	0.9999692828905155	0.0	0.0	0.0	0.0	0.0	0.0	0.0	0.0	0.0	0.10206760862369901	0.32364712623779224	0.32364712623779224	0.32364712623779224	0.32364712623779224	0.32364712623779224	0.045403714615747326	0.0	0.0	0.0	0.0	0.0	0.0	0.0	0.0	0.0	0.0	0.0	0.0	0.0	0.0	0.0	0.0	0.0	0.0	0.0	0.004424875397103345	0.0	0.0	0.0	0.004424875397103345	0.0	0.0	0.99	0.0	0.0	0.0	0.0	0.0	0.0	0.0	0.0	0.0	0.0	0.0	0.0	0.0	0.0	0.0	0.0	0.0	0.0	0.0	0.0	0.0	0.0	0.0	0.07116213447744757	0.020621643016967006	0.0	0.0	0.8655392670282867	0.8655392670282867	0.0	0.0	0.0	0.045403714615747326	0.0	0.0	0.0	0.8840726132457242	0.0	0.0	0.0	0.0	0.0	0.0	0.0	0.0	0.0	0.0	0.0	0.004424875397103345	0.0	0.0	0.03300581156335647	0.0	0.1653092095046329	0.0	0.0	0.0	0.0	0.0	0.0	0.0	0.0	0.0	0.0	0.0	0.0	0.0	0.0	0.0	0.0	0.0	0.0	0.0	0.0	0.0	0.0	0.0	0.0	0.0	0.0	0.0	0.0	0.0	0.0	0.0	0.0	0.0	0.99	0.99	0.99	0.99	0.0	0.99	0.99	0.99	0.99	0.0	0.0	0.0	0.0	0.0	0.0	0.0	0.0	0.8655392670282867	0.0	0.0	0.0	0.0	0.0	0.0	0.0	0.0	0.0	0.0	0.0	0.1394682683624756	0.0	0.0	0.02847007899853793	0.0	0.0	0.0	0.17308444971757342	0.17308444971757342	0.17308444971757342	0.004424875397103345	0.004424875397103345	0.004424875397103345	0.004424875397103345	0.5086280238784293	0.0	0.0	0.0	0.0	0.0	0.0	0.0	0.0	0.0	0.0	0.0	0.0	0.0	0.0	0.0	0.11870317619959603	0.0	0.11870317619959603	0.0	0.0	0.0	0.0	0.0	0.0	0.04929581918335313	0.04929581918335313	0.04929581918335313	0.0	0.016238860251372	0.0	0.8655392670282867	0.8655392670282867	0.0	0.0	0.8655392670282867	0.8655392670282867	0.004424875397103345	0.8655392670282867	0.004424875397103345	0.004424875397103345	0.0	0.0	0.0	0.0	0.0	0.0	0.8655392670282867	0.020621643016967006	0.020621643016967006	0.0	0.0	0.0	0.0	0.0	0.0	0.0	0.0	0.0	0.0	0.0	0.0	0.0	0.0	0.0	0.0	0.0	0.0	0.0	0.0	0.0	0.004424875397103345	0.0	0.0	0.0	0.0	0.029700900265957397	0.0	0.0	0.0	0.0	0.0	0.0	0.029700900265957397	0.02712756371213587	0.0	0.0	0.0	0.0	0.0	0.0	0.0	0.0	0.0	0.0	0.0	0.0	0.0	0.0	0.0	0.0	0.0	0.0	0.0	0.0	0.0	0.0	0.0	0.0	0.0	0.0	0.0	0.32364712623779224	0.0	0.0	0.0	0.0	0.0	0.0	0.0	0.0	0.0	0.0	0.0	0.0	0.0	0.0	0.0	0.0	0.0	0.0	0.0	0.0	0.0	0.0	0.0	0.0	0.0	0.0	0.0	0.0	0.0	0.0	0.0	0.0	0.0	0.0	0.0	0.0	0.0	0.0	0.0	0.0	0.0	0.0	0.0	0.0	0.0	0.0	0.0	0.0	0.0	0.0	0.0	0.0	0.0	0.0	0.0	0.0	0.10206760862369901	0.0	0.0	0.0	0.0	0.0	0.0	0.10206760862369901	0.10206760862369901	0.10206760862369901	0.10206760862369901	0.10206760862369901	0.10206760862369901	0.10206760862369901	0.0	0.0	0.0	0.0	0.0	0.0	0.0	0.0	0.0	0.0	0.0	0.0	0.0	0.0	0.0	0.0	0.0	0.0	0.10206760862369901	0.0	0.0	0.0	0.0	0.0	0.0	0.0	0.045403714615747326	0.0	0.0	0.0	0.0	0.0	0.0	0.0	0.0	0.0	0.0	0.0	0.11515713044765541	0.0	0.0	0.0	0.0	0.0	0.0	0.0	0.0	0.0	0.0	0.0	0.0	0.0	0.0	0.0	0.0	0.0	0.0	0.0	0.0	0.0	0.0	0.0	0.0	0.0	0.0	0.0	0.0	0.0	0.0	0.32364712623779224	0.0	0.0	0.0	0.0	0.020621643016967006	0.0	0.0	0.0	0.0	0.0	0.0	0.045403714615747326	0.0	0.0	0.0	0.0	0.0	0.0	0.0	0.9999692828905155	0.0	0.0	0.0	0.0	0.10206760862369901	0.0	0.0	0.0	0.045403714615747326	0.0	0.0	0.0	0.0	0.0	0.0	0.0	0.0	0.11907244989143995	0.0	0.03134265072883058	0.004424875397103345	0.0	0.0	0.0	0.045403714615747326	0.0	0.0	0.0	0.0	0.0	0.0	0.0	0.0	0.0
YGL011C	0.0	0.0	0.0	0.0	0.0	0.0	0.0	0.0	0.0	0.0	0.0	0.0	0.0	0.0	0.0	0.0	0.0	0.0	0.0	0.0	0.0	0.0	0.0	0.0	0.0	0.0	0.0	0.0	0.0	0.0	0.0	0.0	0.0	0.0	0.0	0.0	0.0	0.0	0.0	0.0	0.0	0.0	0.0	0.3003372386444624	0.0	0.021537658315847974	0.0	0.0	0.0	0.0	0.0	0.0	0.0	0.0	0.0	0.0	0.0	0.0	0.0	0.0	0.0	0.0	0.0	0.0	0.0	0.0	0.0	0.0	0.0	0.0	0.0	0.0	0.06620609202397387	0.0	0.0	0.0	0.0	0.0	0.0	0.0	0.004424875397103345	0.0	0.0	0.0	0.0	0.0	0.0	0.0	0.0	0.0	0.0	0.0	0.004424875397103345	0.0	0.0	0.0	0.0	0.004424875397103345	0.0	0.0	0.0	0.0	0.0	0.0	0.004424875397103345	0.0	0.0	0.0	0.0	0.0	0.0	0.0	0.0	0.0	0.0	0.0	0.0	0.0	0.0	0.0	0.13420723928705236	0.0	0.0	0.09256479326019984	0.0	0.0	0.0	0.0	0.0	0.0	0.0	0.0	0.0	0.0	0.09256479326019984	0.0	0.0	0.3982785999036105	0.0	0.0	0.0	0.0	0.0	0.0	0.0	0.0	0.0	0.0	0.0	0.0	0.0	0.0	0.0	0.0	0.0	0.0	0.0	0.0	0.0	0.0	0.0	0.0	0.0	0.0	0.0	0.0	0.06620609202397387	0.0	0.0	0.0	0.0	0.0	0.0	0.0	0.0	0.0	0.0	0.0	0.0	0.0	0.0	0.22445281109363324	0.0	0.0	0.0	0.03980916960638414	0.0	0.03759601018805525	0.0	0.0	0.0	0.0	0.0	0.0	0.0	0.0	0.0854677375172691	0.0	0.0	0.0	0.0	0.0	0.0	0.0	0.0	0.0	0.0	0.0	0.0	0.0	0.0	0.0	0.0	0.0	0.0	0.0	0.0	0.0	0.0	0.0	0.0	0.0	0.9501000881973864	0.9501000881973864	0.0	0.0	0.0	0.0	0.0	0.0	0.0	0.0	0.0	0.0	0.0	0.0	0.0	0.0	0.0	0.0	0.0	0.0	0.0	0.0	0.0	0.0	0.0	0.0	0.0	0.3982785999036105	0.0	0.0	0.0	0.0	0.0	0.0	0.0	0.019030315024451294	0.0	0.0	0.0	0.0	0.0	0.0	0.0	0.0	0.0	0.0	0.09256479326019984	0.09256479326019984	0.09256479326019984	0.0	0.0	0.0	0.0	0.0	0.0	0.22445281109363324	0.1951323809505645	0.0	0.0	0.0	0.0	0.0	0.0	0.0	0.0	0.0	0.0	0.043323611542132934	0.22445281109363324	0.0	0.0	0.0	0.0	0.0	0.0	0.0	0.0	0.0	0.0	0.0	0.0	0.0	0.0	0.0	0.0	0.0	0.0	0.0	0.0	0.0	0.0	0.0	0.0	0.0	0.0	0.0	0.0	0.0	0.0	0.0	0.0	0.0	0.0	0.0	0.0	0.0	0.0	0.09256479326019984	0.0	0.0	0.0	0.0	0.5652125030116617	0.004424875397103345	0.0	0.0	0.004424875397103345	0.0	0.0	0.0	0.0	0.0	0.0	0.0	0.0	0.0	0.0	0.0	0.0	0.0	0.0	0.0	0.0	0.0	0.0	0.0	0.0	0.9405144277009935	0.0	0.0	0.016238860251372	0.05752454858827871	0.016238860251372	0.016238860251372	0.016238860251372	0.016238860251372	0.016238860251372	0.016238860251372	0.016238860251372	0.016238860251372	0.016238860251372	0.016238860251372	0.016238860251372	0.016238860251372	0.0	0.0	0.0	0.3712708568232381	0.3712708568232381	0.3712708568232381	0.0	0.3712708568232381	0.13420723928705236	0.0	0.0	0.13420723928705236	0.2738110415025564	0.3003372386444624	0.0	0.0	0.023955193026809374	0.016238860251372	0.016238860251372	0.016238860251372	0.016238860251372	0.016238860251372	0.016238860251372	0.016238860251372	0.016238860251372	0.016238860251372	0.05752454858827871	0.016238860251372	0.0	0.0	0.0	0.0	0.0	0.0	0.0	0.1198505017748751	0.03759601018805525	0.0	0.0	0.0	0.0	0.0	0.1198505017748751	0.0	0.0854677375172691	0.0	0.0	0.22445281109363324	0.0	0.0	0.0	0.019030315024451294	0.0	0.0	0.0	0.15987468418746154	0.33483121055723675	0.22445281109363324	0.22445281109363324	0.22445281109363324	0.22445281109363324	0.22445281109363324	0.33483121055723675	0.22445281109363324	0.22445281109363324	0.22445281109363324	0.22445281109363324	0.22445281109363324	0.22445281109363324	0.019030315024451294	0.22445281109363324	0.019030315024451294	0.22445281109363324	0.22445281109363324	0.22445281109363324	0.22445281109363324	0.22445281109363324	0.0	0.0	0.0	0.0	0.016238860251372	0.0	0.0	0.0	0.0	0.0	0.0	0.0	0.0	0.0	0.0	0.0	0.0	0.0	0.0	0.0	0.0	0.0	0.0	0.004424875397103345	0.0	0.0	0.0	0.0	0.021039156564032546	0.0	0.0	0.0	0.0	0.0	0.0	0.0	0.0	0.0	0.0	0.0	0.0	0.0	0.8689496121239692	0.0	0.0	0.0	0.0	0.0	0.0	0.0	0.0	0.0	0.0	0.0	0.0	0.0	0.0	0.0	0.0	0.0	0.03759601018805525	0.0	0.03759601018805525	0.0	0.0	0.0	0.0	0.0	0.0	0.0	0.0	0.0	0.09597563766989392	0.0	0.0	0.0	0.0	0.0	0.0	0.0	0.0	0.0	0.0	0.0	0.0	0.0	0.023955193026809374	0.016238860251372	0.05752454858827871	0.05752454858827871	0.05752454858827871	0.016238860251372	0.016238860251372	0.0	0.0	0.0	0.0	0.0	0.0	0.0	0.0	0.0	0.0	0.0	0.0	0.0	0.0	0.004424875397103345	0.0	0.0	0.0	0.0	0.0	0.0	0.0	0.0	0.09597563766989392	0.0	0.0	0.0	0.0	0.0	0.0	0.03759601018805525	0.0	0.0	0.0	0.09597563766989392	0.0	0.0	0.0	0.0	0.0	0.0	0.0	0.0	0.0	0.0	0.8689496121239692	0.0854677375172691	0.0	0.0	0.0	0.0	0.0	0.3982785999036105	0.0	0.0	0.0	0.0	0.0	0.0	0.0	0.0	0.0	0.0	0.0	0.0	0.0	0.03759601018805525	0.0	0.0	0.0	0.0	0.0	0.0	0.0	0.016238860251372	0.0	0.0	0.0	0.0	0.0	0.0	0.0	0.0	0.0	0.0	0.0	0.0	0.0	0.0	0.0	0.0	0.0	0.13420723928705236	0.0	0.13420723928705236	0.13420723928705236	0.13420723928705236	0.0	0.0	0.0	0.0	0.0	0.0	0.0	0.0	0.0	0.0	0.0	0.0	0.0	0.0	0.0	0.0	0.0	0.0	0.0	0.0	0.0	0.0	0.0	0.0	0.0	0.0	0.0	0.0	0.0	0.1327875473065918	0.0	0.0	0.0	0.0	0.0	0.12256426510395191	0.0	0.0	0.0	0.0	0.0	0.0	0.0	0.0	0.0	0.0	0.0	0.03125291300151278	0.0	0.0	0.021537658315847974	0.0	0.09256479326019984	0.0	0.0	0.0	0.0	0.0	0.0	0.0	0.0	0.0	0.0	0.0	0.0	0.0	0.0	0.0	0.0	0.0	0.0	0.0	0.0	0.0	0.0	0.0	0.0	0.0	0.0	0.0	0.0	0.0	0.0	0.0	0.0	0.0	0.0	0.0	0.023955193026809374	0.0	0.0	0.0	0.0	0.12256426510395191	0.0	0.0	0.12256426510395191	0.12256426510395191	0.0	0.12256426510395191	0.0	0.0	0.0	0.0	0.0	0.0	0.0	0.0	0.0	0.3982785999036105	0.3982785999036105	0.029607130592104514	0.043323611542132934	0.0	0.0	0.0	0.029607130592104514	0.8643946980140336	0.0	0.029607130592104514	0.0	0.0854677375172691	0.0	0.0	0.0	0.0	0.0	0.0	0.0	0.0	0.0	0.0	0.0	0.0	0.0	0.0	0.0	0.6062609015435287	0.0	0.0	0.0	0.0	0.0	0.0	0.0	0.0	0.0	0.0	0.0	0.0	0.0	0.0	0.0	0.0	0.0	0.0	0.0	0.0	0.0	0.0	0.0	0.0	0.0	0.0	0.0	0.0	0.0	0.0	0.0	0.0	0.0	0.0	0.0	0.016238860251372	0.0	0.0	0.0	0.0	0.0	0.22445281109363324	0.0	0.0	0.0	0.0	0.0	0.021039156564032546	0.0	0.0	0.0	0.0	0.0	0.0	0.0	0.0	0.0	0.0	0.0	0.0	0.0	0.0	0.0	0.0	0.016238860251372	0.0	0.0	0.0	0.0	0.0	0.0	0.0	0.0	0.0	0.0	0.13420723928705236	0.0	0.13420723928705236	0.13420723928705236	0.0	0.0	0.0	0.0	0.13420723928705236	0.0	0.13420723928705236	0.0	0.13420723928705236	0.0	0.13420723928705236	0.13420723928705236	0.0	0.0	0.0	0.0854677375172691	0.0	0.0	0.0	0.0	0.0	0.0	0.0	0.0	0.0	0.0	0.0	0.0	0.0	0.0	0.0	0.0	0.0	0.0	0.0	0.0	0.0	0.0	0.0	0.0	0.0	0.0	0.0	0.0	0.0	0.10409129341031398	0.0	0.0	0.0	0.0	0.0	0.0	0.0	0.0	0.0	0.0	0.0	0.0	0.0	0.0	0.0	0.0	0.0	0.0	0.0	0.0	0.0	0.0	0.0	0.0	0.0	0.0	0.0	0.0	0.0	0.0	0.0	0.0	0.0	0.0	0.0	0.0	0.0	0.0	0.0	0.0	0.0	0.0	0.0	0.0	0.0	0.0	0.0	0.0	0.0	0.0	0.016238860251372	0.0	0.0	0.0	0.0	0.3982785999036105	0.0	0.0	0.004424875397103345	0.0	0.0	0.0	0.0	0.0	0.0	0.0	0.0	0.0	0.0	0.0	0.0	0.0	0.0	0.0	0.0	0.0	0.895201112068665	0.13420723928705236	0.0	0.0	0.0	0.0	0.0	0.0	0.0	0.0	0.0	0.0	0.0	0.0	0.0	0.0	0.0	0.0	0.895201112068665	0.0	0.0	0.0	0.0	0.0	0.0	0.0	0.0	0.016238860251372	0.0
YGL012W	0.0	0.0	0.9351387009705551	0.0	0.11285830111534534	0.0	0.0	0.0	0.019525395719864558	0.9548248767824863	0.0	0.0	0.9548248767824863	0.0	0.0	0.0	0.0	0.0	0.0	0.0	0.0	0.0	0.0	0.004424875397103345	0.0	0.0	0.0	0.0	0.0	0.0	0.0	0.0	0.0	0.0	0.0	0.0	0.0	0.0	0.0	0.004424875397103345	0.0	0.0	0.0	0.0	0.0	0.0	0.0	0.0	0.0	0.05660442366286822	0.0	0.0	0.0	0.0	0.0	0.0	0.0	0.0	0.0	0.3619464003704419	0.0	0.0	0.0	0.0	0.0	0.0	0.0	0.0	0.0	0.0	0.0	0.0	0.02059188071527207	0.0	0.99	0.9999996928289051	0.0	0.0	0.0	0.0	0.0	0.0	0.0	0.9548248767824863	0.016238860251372	0.0	0.08580240556360896	0.0	0.0	0.0	0.0	0.0	0.0	0.9548248767824863	0.0	0.0	0.0	0.0	0.0	0.0	0.016417302397429334	0.016238860251372	0.0	0.0	0.0	0.0	0.0	0.5922912291683872	0.0	0.11285830111534534	0.0	0.9999997081392185	0.0	0.0	0.0	0.0	0.0	0.0	0.0	0.0	0.0	0.0	0.0	0.0	0.0	0.0	0.0	0.0	0.0	0.0	0.0	0.0	0.0	0.0	0.0	0.0	0.0	0.0	0.0	0.0	0.11285830111534534	0.0	0.0	0.02059188071527207	0.0	0.0	0.0	0.11285830111534534	0.0	0.0	0.0	0.0	0.0	0.0	0.0	0.0	0.0	0.0	0.0	0.0	0.004424875397103345	0.004424875397103345	0.3619464003704419	0.3619464003704419	0.02059188071527207	0.02059188071527207	0.02059188071527207	0.02059188071527207	0.0	0.0	0.004424875397103345	0.004424875397103345	0.0	0.0	0.0	0.0	0.0	0.0	0.0	0.0	0.0	0.13600234997139804	0.0	0.0	0.0	0.04300747023456619	0.0	0.0	0.0	0.0	0.9548248767824863	0.0	0.9901490668040059	0.0	0.0	0.0	0.0	0.0	0.0	0.0	0.0	0.0	0.1428916875751265	0.0	0.0	0.0	0.0	0.9548248767824863	0.016238860251372	0.0	0.0	0.0	0.0	0.0	0.004424875397103345	0.004424875397103345	0.004424875397103345	0.004424875397103345	0.004424875397103345	0.004424875397103345	0.004424875397103345	0.004424875397103345	0.7740246045259278	0.7730202474030209	0.0	0.9548248767824863	0.0	0.0	0.0	0.0	0.0	0.0	0.0	0.0	0.0	0.0	0.0	0.0	0.0	0.0	0.0	0.0	0.0	0.0	0.02059188071527207	0.02059188071527207	0.0	0.0	0.0	0.0	0.0	0.11285830111534534	0.05639267086001287	0.0	0.0	0.08580240556360896	0.0	0.016238860251372	0.0	0.0	0.0	0.0	0.0	0.17612313276697256	0.0	0.0	0.0	0.0	0.004424875397103345	0.004424875397103345	0.0	0.0	0.0	0.0	0.0	0.0	0.0	0.13600234997139804	0.7263046914730223	0.11285830111534534	0.0	0.0	0.0	0.016238860251372	0.0	0.0	0.0	0.99	0.0	0.9191729773814494	0.13600234997139804	0.0	0.11285830111534534	0.0	0.0	0.0	0.0	0.5922912291683872	0.0	0.0	0.0	0.02670716058889666	0.0	0.0	0.02059188071527207	0.05639267086001287	0.0	0.0	0.9999997081392185	0.0	0.0	0.0	0.0	0.004424875397103345	0.0	0.0	0.0	0.7519500175541343	0.8476153647412474	0.8476153647412474	0.3956456638933823	0.3956456638933823	0.3956456638933823	0.02059188071527207	0.02059188071527207	0.02059188071527207	0.02059188071527207	0.02059188071527207	0.02059188071527207	0.016238860251372	0.0	0.0	0.0	0.0	0.19791664542861498	0.04883478232553917	0.0	0.0	0.04883478232553917	0.0	0.0	0.0	0.0	0.0	0.0	0.0	0.9548248767824863	0.9548248767824863	0.0	0.99	0.0	0.0	0.0	0.004424875397103345	0.08307046707059351	0.0	0.0	0.0	0.0	0.8196338187878065	0.0	0.0	0.038754076798425685	0.038754076798425685	0.038754076798425685	0.038754076798425685	0.038754076798425685	0.038754076798425685	0.038754076798425685	0.038754076798425685	0.038754076798425685	0.038754076798425685	0.038754076798425685	0.038754076798425685	0.038754076798425685	0.038754076798425685	0.9548248767824863	0.0	0.0	0.0	0.0	0.0	0.0	0.0	0.0	0.0	0.0	0.0	0.0	0.038320616176871436	0.0	0.0	0.0	0.038754076798425685	0.07488468647015101	0.038754076798425685	0.038754076798425685	0.038754076798425685	0.038754076798425685	0.038754076798425685	0.038754076798425685	0.038754076798425685	0.038754076798425685	0.038754076798425685	0.0	0.0	0.0	0.7267074203085935	0.6301642803637053	0.6301642803637053	0.7267074203085935	0.0	0.0	0.0	0.0	0.0	0.0	0.0	0.0	0.0	0.0	0.0	0.0	0.10077951110383498	0.0	0.0	0.0	0.016238860251372	0.0	0.0	0.0	0.13600234997139804	0.6451111418381708	0.13600234997139804	0.13600234997139804	0.13600234997139804	0.13600234997139804	0.13600234997139804	0.6451111418381708	0.13600234997139804	0.13600234997139804	0.13600234997139804	0.13600234997139804	0.13600234997139804	0.13600234997139804	0.016238860251372	0.13600234997139804	0.016238860251372	0.13600234997139804	0.13600234997139804	0.13600234997139804	0.13600234997139804	0.13600234997139804	0.7267074203085935	0.11285830111534534	0.0	0.08580240556360896	0.038754076798425685	0.0	0.5922912291683872	0.5922912291683872	0.0	0.0	0.0	0.08580240556360896	0.0	0.04857344998141744	0.04857344998141744	0.04857344998141744	0.04857344998141744	0.0	0.0	0.0	0.0	0.0	0.0	0.0	0.0	0.0	0.0	0.0	0.0	0.0	0.0	0.0	0.0	0.0	0.0	0.0	0.0	0.0	0.0	0.0	0.0	0.0	0.0	0.0	0.0	0.0	0.0	0.0	0.0	0.0	0.0	0.0	0.35346321426984306	0.0	0.0	0.0	0.0	0.0	0.0	0.0	0.0	0.0	0.0	0.0	0.0	0.0	0.35346321426984306	0.35346321426984306	0.0	0.0	0.0	0.0	0.0	0.004424875397103345	0.004424875397103345	0.004424875397103345	0.0	0.09678288792637768	0.02059188071527207	0.9548248767824863	0.0	0.0	0.0	0.0	0.0	0.0	0.0	0.038754076798425685	0.038754076798425685	0.038754076798425685	0.038754076798425685	0.038754076798425685	0.038754076798425685	0.0	0.0	0.0	0.0	0.0	0.0	0.0	0.0	0.0	0.0	0.0	0.0	0.0	0.0	0.0	0.0	0.0	0.0	0.0	0.0	0.35494453458603514	0.0	0.11285830111534534	0.0	0.35494453458603514	0.0	0.0	0.0	0.0	0.0	0.0	0.0	0.0	0.0	0.0	0.0	0.0	0.0	0.0	0.0	0.0	0.0	0.0	0.0	0.0	0.0	0.0	0.0	0.0	0.0	0.0	0.0	0.0	0.0	0.0	0.9917612313276697	0.99	0.0	0.0	0.0	0.0	0.0	0.0	0.0	0.9917612313276697	0.6363933258309429	0.0	0.0	0.0	0.0	0.11285830111534534	0.11285830111534534	0.0	0.5922912291683872	0.0	0.0	0.0	0.0	0.0	0.0	0.0	0.0	0.0	0.0	0.11285830111534534	0.11285830111534534	0.6396331666317052	0.0	0.6720334011141291	0.0	0.0	0.0	0.0	0.0	0.0	0.0	0.0	0.0	0.0	0.0	0.0	0.0	0.0	0.0	0.0	0.0	0.0	0.0	0.0	0.0	0.0	0.11285830111534534	0.0	0.0	0.11285830111534534	0.0	0.0	0.0	0.0	0.0	0.11285830111534534	0.0	0.0	0.11285830111534534	0.0	0.0	0.03920792958075969	0.0	0.0	0.0	0.0	0.0	0.9999996928289051	0.0	0.0	0.0	0.0	0.0	0.0	0.0	0.0	0.0	0.05660442366286822	0.004424875397103345	0.0	0.0	0.0	0.038320616176871436	0.038320616176871436	0.0	0.0	0.004424875397103345	0.004424875397103345	0.004424875397103345	0.004424875397103345	0.004424875397103345	0.004424875397103345	0.004424875397103345	0.0	0.0	0.0	0.0	0.0	0.0	0.9548248767824863	0.0	0.05639267086001287	0.0	0.0	0.0	0.0	0.0	0.0	0.0	0.1428916875751265	0.0	0.1428916875751265	0.023553786953232292	0.023553786953232292	0.0	0.0	0.0	0.6828810909658063	0.016238860251372	0.016238860251372	0.0	0.0	0.02059188071527207	0.0	0.9999996928289051	0.9999996928289051	0.0	0.0	0.9999996928289051	0.9999996928289051	0.0	0.9999996928289051	0.0	0.9548248767824863	0.0	0.0	0.0	0.0	0.0	0.0	0.99	0.0	0.0	0.0	0.9191729773814494	0.0	0.0	0.0	0.0	0.0	0.0	0.0	0.0	0.0	0.0	0.0	0.0	0.0	0.0	0.0	0.0	0.0	0.0	0.9548248767824863	0.0	0.0	0.0	0.5989119549211803	0.5989119549211803	0.5922912291683872	0.0	0.0	0.0	0.0	0.0	0.0	0.0	0.10779028591244966	0.0	0.10779028591244966	0.5922912291683872	0.0	0.016238860251372	0.016238860251372	0.5922912291683872	0.0	0.0	0.0	0.0	0.0	0.0	0.0	0.0	0.0	0.0	0.0	0.0	0.0	0.0	0.0	0.0	0.0	0.0	0.0	0.0	0.038754076798425685	0.0	0.0	0.0	0.0	0.0	0.13600234997139804	0.0	0.0	0.0	0.0	0.016238860251372	0.0	0.0	0.0	0.0	0.0	0.0	0.0	0.0	0.0	0.0	0.0	0.0	0.0	0.0	0.0	0.0	0.0	0.0	0.0	0.0	0.0	0.0	0.0	0.0	0.0	0.0	0.0	0.0	0.0	0.008830171271926757	0.0	0.0	0.0	0.0	0.0	0.0	0.0	0.0	0.0	0.0	0.0	0.0	0.0	0.0	0.0	0.4388400189119439	0.0	0.0	0.0	0.0	0.0	0.0	0.1640141852645871	0.08827692345713267	0.08827692345713267	0.08307046707059351	0.08307046707059351	0.08307046707059351	0.08307046707059351	0.02059188071527207	0.02059188071527207	0.02059188071527207	0.02059188071527207	0.0	0.0	0.0	0.0	0.0	0.0	0.0	0.0	0.0	0.0	0.0	0.0	0.0	0.0	0.038754076798425685	0.0	0.0	0.0	0.0	0.0	0.0	0.0	0.0	0.0	0.0	0.0	0.0	0.02059188071527207	0.0	0.0	0.0	0.0	0.0	0.0	0.004424875397103345	0.0	0.0	0.02059188071527207	0.0	0.0	0.11285830111534534	0.08580240556360896	0.0	0.004424875397103345	0.0	0.0	0.0	0.0	0.0	0.0	0.0	0.0	0.0	0.0	0.0	0.0	0.0	0.0	0.0	0.0	0.0	0.0	0.0	0.0	0.0	0.038754076798425685	0.0	0.0	0.02059188071527207	0.0	0.0	0.004424875397103345	0.0	0.0	0.0	0.0	0.0	0.0	0.0	0.0	0.0	0.0	0.0	0.0	0.0	0.0	0.0	0.0	0.0	0.0	0.0	0.0	0.0	0.0	0.0	0.0	0.0	0.0	0.0	0.004424875397103345	0.02059188071527207	0.0	0.0	0.004424875397103345	0.0	0.0	0.35207755851547917	0.0	0.0	0.0	0.0	0.0	0.0	0.0	0.11285830111534534	0.0	0.0	0.0	0.0	0.0
YGL013C	0.0	0.0	0.0	0.18838567851733135	0.05191987405950649	0.0	0.0	0.0	0.0	0.0	0.0	0.36890064073364004	0.36890064073364004	0.0	0.0	0.0	0.0	0.0	0.7859030214982224	0.19178748146105296	0.10659376284957844	0.0	0.0	0.26167903399390546	0.0	0.0	0.0	0.0	0.0	0.9999736939858122	0.0	0.0	0.0	0.1449410657135619	0.0	0.48993759739901943	0.0	0.0	0.02237780542573209	0.47475114246491035	0.0	0.0	0.0	0.543373468831926	0.19178748146105296	0.16889812585650354	0.016238860251372	0.0	0.0	0.018032722579111815	0.19843095696291646	0.0	0.0	0.0	0.0	0.0	0.0	0.0	0.5557154618923028	0.07480012207745823	0.0	0.19178748146105296	0.0	0.9999692828905155	0.47201308675114706	0.0	0.21606731847451333	0.0	0.21606731847451333	0.0	0.0	0.0	0.3647403721871415	0.0	0.1633854392395091	0.999972242641766	0.9999775661555936	0.016238860251372	0.0	0.0	0.0	0.0	0.0	0.0	0.9999956711509967	0.0754986481863037	0.0	0.0	0.9999692828905155	0.9999692828905155	0.36890064073364004	0.0	0.9157094749969895	0.0	0.0	0.0	0.0	0.0	0.016238860251372	0.9999692828905155	0.1587148262760194	0.9999956711509967	0.039807869309872124	0.0	0.9157094749969895	0.0	0.0	0.9904054393190391	0.0	0.05191987405950649	0.004424875397103345	0.0	0.19178748146105296	0.19178748146105296	0.6689062949615574	0.016238860251372	0.6689062949615574	0.0	0.0	0.0	0.07480012207745823	0.004424875397103345	0.0	0.9999752843096177	0.004424875397103345	0.0	0.0	0.0	0.0	0.0	0.6689062949615574	0.6531480182587068	0.0	0.0	0.13131994958492743	0.0	0.05191987405950649	0.9999692828905155	0.9999736939858122	0.0	0.05191987405950649	0.10659376284957844	0.0	0.3845040280244897	0.0	0.0	0.05191987405950649	0.05191987405950649	0.9999692828905155	0.6689062949615574	0.0	0.0	0.0	0.9999692828905155	0.0	0.6689062949615574	0.9999698555859318	0.0	0.9999708777189713	0.0	0.0	0.0	0.07480012207745823	0.07480012207745823	0.07480012207745823	0.07480012207745823	0.3647403721871415	0.07480012207745823	0.0	0.20491193160301635	0.7653664565385694	0.47475114246491035	0.0	0.0	0.9769208829830308	0.0	0.1633854392395091	0.0	0.9769208829830308	0.9769208829830308	0.9769208829830308	0.682114246106859	0.0	0.0	0.9769208829830308	0.9928882364423294	0.9769208829830308	0.0	0.0	0.36890064073364004	0.0	0.0	0.9999997224264177	0.0	0.0	0.48993759739901943	0.0	0.0	0.0	0.021290445590275375	0.021290445590275375	0.19178748146105296	0.9999879933081165	0.19178748146105296	0.19178748146105296	0.19178748146105296	0.04271853341313192	0.36890064073364004	0.9999999990564592	0.19178748146105296	0.0	0.6689062949615574	0.0	0.0	0.47475114246491035	0.47475114246491035	0.47475114246491035	0.47475114246491035	0.47475114246491035	0.47475114246491035	0.47475114246491035	0.47475114246491035	0.9999952809825271	0.999994992685885	0.03015919035211745	0.0	0.0	0.2472740082084175	0.9999760619819629	0.2472740082084175	0.2472740082084175	0.2472740082084175	0.4578309559630218	0.4578309559630218	0.4578309559630218	0.4578309559630218	0.0	0.0	0.0	0.19178748146105296	0.36890064073364004	0.0	0.19178748146105296	0.0	0.0	0.0	0.37013377891742594	0.0	0.0	0.9999736939858122	0.0	0.05191987405950649	0.9999742032579237	0.9999692828905155	0.004424875397103345	0.0	0.0	0.7802828303133584	0.9999705056731953	0.9999692828905155	0.6689062949615574	0.0	0.19178748146105296	0.9919178748146106	0.9926966290830193	0.19178748146105296	0.0	0.19178748146105296	0.9999704298632219	0.9999702515917377	0.19178748146105296	0.6689062949615574	0.0	0.0	0.630492693750197	0.19178748146105296	0.0	0.19773536201892827	0.7253036581805774	0.05191987405950649	0.0	0.9999692828905155	0.0	0.9999969855860036	0.0	0.0	0.0	0.1633854392395091	0.0	0.6126705202257642	0.682114246106859	0.19178748146105296	0.05191987405950649	0.0	0.0	0.0	0.0	0.9999692828905155	0.0	0.0	0.0	0.0	0.0	0.0	0.0	0.9999698775593655	0.0	0.19178748146105296	0.0	0.9999736939858122	0.4578309559630218	0.4578309559630218	0.6689062949615574	0.47475114246491035	0.0	0.4578309559630218	0.4578309559630218	0.39237107576789587	0.9999792419532579	0.9999792419532579	0.9999792419532579	0.9999792419532579	0.9999792419532579	0.1795777623464201	0.1795777623464201	0.1795777623464201	0.1795777623464201	0.1795777623464201	0.1795777623464201	0.1795777623464201	0.9999739487634145	0.9999739487634145	0.3948147086821041	0.3948147086821041	0.9999785236749258	0.8542941703241005	0.03397875196856981	0.9999692828905155	0.8542941703241005	0.0	0.0	0.0	0.0	0.6689062949615574	0.0	0.48993759739901943	0.36890064073364004	0.36890064073364004	0.36890064073364004	0.1633854392395091	0.0	0.019469320566993575	0.0	0.15031766736448604	0.20383438048855496	0.19178748146105296	0.0	0.004424875397103345	0.0	0.12816166927798034	0.0	0.0	0.3035223838781106	0.3035223838781106	0.2870094134483986	0.3035223838781106	0.2870094134483986	0.3035223838781106	0.3035223838781106	0.2870094134483986	0.2870094134483986	0.3035223838781106	0.2870094134483986	0.2870094134483986	0.2870094134483986	0.3035223838781106	0.19178748146105296	0.0	0.19178748146105296	0.9999725207319732	0.9999725207319732	0.9999725207319732	0.17244960559435163	0.9999725207319732	0.9999725207319732	0.17244960559435163	0.17244960559435163	0.9999725207319732	0.0	0.9999999990717812	0.1633854392395091	0.9999779909045858	0.9999702092936674	0.3035223838781106	0.2870094134483986	0.2870094134483986	0.2870094134483986	0.2870094134483986	0.06526167965777985	0.2870094134483986	0.3090258836625338	0.3035223838781106	0.3035223838781106	0.2870094134483986	0.8934084477645177	0.004424875397103345	0.18838567851733135	0.10164927089078823	0.9999944098310596	0.9999944098310596	0.10164927089078823	0.0	0.0	0.9999911607768522	0.0	0.0	0.0	0.0	0.0	0.0	0.0	0.47201308675114706	0.47201308675114706	0.3227602484601081	0.0	0.0	0.47201308675114706	0.9965767969445916	0.0	0.0	0.0	0.682114246106859	0.21076322535972047	0.682114246106859	0.682114246106859	0.6576796944591604	0.682114246106859	0.1360686264329719	0.21076322535972047	0.19773536201892827	0.19773536201892827	0.682114246106859	0.19773536201892827	0.682114246106859	0.19773536201892827	0.8874673548139862	0.682114246106859	0.8874673548139862	0.682114246106859	0.682114246106859	0.19773536201892827	0.682114246106859	0.682114246106859	0.10164927089078823	0.05191987405950649	0.6689062949615574	0.9999900673513014	0.3227392299900196	0.0	0.09906960406568566	0.09906960406568566	0.0	0.0	0.6689062949615574	0.9999898297584127	0.004424875397103345	0.19178748146105296	0.19178748146105296	0.19178748146105296	0.19178748146105296	0.0	0.0	0.0	0.0	0.0	0.0	0.9999996302561469	0.004424875397103345	0.0	0.19843095696291646	0.0	0.0	0.0	0.0	0.0	0.15793926687771476	0.15793926687771476	0.0	0.0	0.0	0.0	0.19843095696291646	0.004424875397103345	0.0	0.0	0.0	0.0	0.0	0.0	0.0	0.0	0.0	0.0	0.0	0.6689062949615574	0.0	0.0	0.0	0.6689062949615574	0.6689062949615574	0.6772800224823055	0.0	0.0	0.6689062949615574	0.0	0.6689062949615574	0.0	0.0	0.0	0.0	0.0	0.0	0.0	0.19843095696291646	0.0	0.0	0.7653664565385694	0.7653664565385694	0.7653664565385694	0.04309972371542492	0.2012852830774967	0.26167903399390546	0.19178748146105296	0.0	0.0	0.0	0.13343022650297665	0.1633854392395091	0.0	0.999971051100892	0.2870094134483986	0.3035223838781106	0.3035223838781106	0.3035223838781106	0.2870094134483986	0.2870094134483986	0.0	0.0	0.9999698555859318	0.0	0.0	0.0	0.0	0.6689062949615574	0.0	0.004424875397103345	0.0	0.0	0.0	0.0	0.9999996302561469	0.0	0.07752085471266046	0.037632557831153046	0.0	0.0	0.0760236440344555	0.0	0.05191987405950649	0.0	0.0760236440344555	0.6689062949615574	0.0	0.9999708777189713	0.0	0.0	0.0	0.0	0.0	0.0	0.0	0.0	0.0	0.6689062949615574	0.0	0.0	0.0	0.0	0.0	0.0	0.0	0.004424875397103345	0.0	0.004424875397103345	0.0	0.0	0.9769208829830308	0.0	0.9999692828905155	0.0754986481863037	0.0	0.9999323837638802	0.1633854392395091	0.0	0.0	0.0	0.0	0.0	0.0	0.0	0.993238376388014	0.0	0.03456302904851705	0.0	0.0	0.0	0.05191987405950649	0.05191987405950649	0.0	0.0	0.9919178748146106	0.0	0.47201308675114706	0.1633854392395091	0.0	0.0	0.6689062949615574	0.0	0.6689062949615574	0.0	0.05191987405950649	0.05191987405950649	0.3637490085956032	0.0	0.0	0.0	0.0	0.0	0.04680667535654104	0.0	0.04680667535654104	0.04680667535654104	0.04680667535654104	0.0	0.0	0.9999708777189713	0.9999708777189713	0.9999708777189713	0.9999708777189713	0.9999708777189713	0.9999708777189713	0.0	0.0	0.004424875397103345	0.0	0.0	0.0	0.05191987405950649	0.9999708777189713	0.9999708777189713	0.05191987405950649	0.05191987405950649	0.05191987405950649	0.05191987405950649	0.05191987405950649	0.004424875397103345	0.05191987405950649	0.05191987405950649	0.05191987405950649	0.05191987405950649	0.1633854392395091	0.0	0.0	0.0	0.0	0.0	0.0	0.0	0.3490168130736958	0.02237780542573209	0.02237780542573209	0.02237780542573209	0.02237780542573209	0.02237780542573209	0.02237780542573209	0.02237780542573209	0.0	0.0	0.018032722579111815	0.0	0.20698086725693343	0.018032722579111815	0.018032722579111815	0.0	0.0	0.13131994958492743	0.0	0.23200627669210327	0.23200627669210327	0.23200627669210327	0.15407740581351825	0.15407740581351825	0.15407740581351825	0.15407740581351825	0.0	0.3948147086821041	0.0	0.02237780542573209	0.0	0.0	0.0	0.0	0.024829151218682677	0.0	0.0	0.0	0.6689062949615574	0.0	0.6689062949615574	0.0	0.9999879933081165	0.021290445590275375	0.9999879933081165	0.19178748146105296	0.19178748146105296	0.0	0.0	0.0	0.02335801884745914	0.10164927089078823	0.9999724052622984	0.9999724052622984	0.016238860251372	0.1795777623464201	0.9999698555859318	0.2352444976400252	0.1633854392395091	0.0	0.12814961670679037	0.3490168130736958	0.2218839864147787	0.36890064073364004	0.1633854392395091	0.36890064073364004	0.36890064073364004	0.0	0.0	0.0	0.0	0.0	0.0	0.1633854392395091	0.9999692828905155	0.9999692828905155	0.4903076208731594	0.6126705202257642	0.9999873464012475	0.9769208829830308	0.016238860251372	0.9999873464012475	0.9999751740475812	0.9769208829830308	0.4903076208731594	0.004424875397103345	0.0	0.9999706784388653	0.04543228100857244	0.04543228100857244	0.0	0.049656124223206644	0.004424875397103345	0.004424875397103345	0.0	0.1633854392395091	0.36890064073364004	0.36890064073364004	0.19178748146105296	0.9769208829830308	0.0	0.0	0.0	0.1633854392395091	0.9999771368492557	0.9999771368492557	0.0	0.0	0.0	0.6743398556851299	0.12814961670679037	0.0	0.12814961670679037	0.9999692828905155	0.0	0.0848105581431049	0.0848105581431049	0.9999692828905155	0.0	0.0	0.0	0.0	0.0	0.0	0.0	0.0	0.03889178402746429	0.0	0.0	0.0	0.0	0.0	0.0	0.0	0.0	0.1633854392395091	0.0	0.0	0.3227392299900196	0.0	0.0	0.043089518964804285	0.1633854392395091	0.0	0.682114246106859	0.1633854392395091	0.0	0.0	0.0	0.18236404447083687	0.0	0.0	0.4578309559630218	0.4578309559630218	0.9999705056731953	0.039807869309872124	0.4578309559630218	0.0	0.4578309559630218	0.4578309559630218	0.4578309559630218	0.4578309559630218	0.4578309559630218	0.4578309559630218	0.4578309559630218	0.4578309559630218	0.2472740082084175	0.11200840655333322	0.0	0.21606731847451333	0.0	0.4578309559630218	0.5942319980398272	0.9999705056731953	0.02237780542573209	0.02237780542573209	0.0	0.0	0.04680667535654104	0.9999725207319732	0.04680667535654104	0.04680667535654104	0.0	0.0	0.0	0.05184335529975859	0.04680667535654104	0.0	0.04680667535654104	0.0	0.0	0.0	0.04680667535654104	0.04680667535654104	0.0	0.21676320272074834	0.0	0.04309972371542492	0.0	0.0	0.036363641532046964	0.024829151218682677	0.21888130456517296	0.21888130456517296	0.21888130456517296	0.20383438048855496	0.20383438048855496	0.20383438048855496	0.20383438048855496	0.03515915792131952	0.13169795601609113	0.07480012207745823	0.07480012207745823	0.9999692828905155	0.9999692828905155	0.03015919035211745	0.03015919035211745	0.9999692828905155	0.03015919035211745	0.9999702092936674	0.03015919035211745	0.03015919035211745	0.03015919035211745	0.03015919035211745	0.9999702092936674	0.4578309559630218	0.4578309559630218	0.184490083782195	0.0	0.0	0.0	0.0	0.004424875397103345	0.0	0.9999998867862114	0.004424875397103345	0.0	0.0	0.0	0.0	0.0	0.004424875397103345	0.0	0.02237780542573209	0.0	0.0	0.0	0.7653664565385694	0.0	0.0	0.9575787320255493	0.0	0.0	0.05191987405950649	0.0	0.0	0.26167903399390546	0.0	0.0	0.0	0.0	0.0	0.02237780542573209	0.0	0.0	0.506116969035008	0.0	0.0	0.0	0.0	0.0	0.0	0.0	0.0	0.0	0.018032722579111815	0.02237780542573209	0.02237780542573209	0.3227392299900196	0.0	0.0	0.0	0.0	0.9999692828905155	0.47475114246491035	0.0	0.0	0.0	0.0	0.0	0.0	0.0	0.0	0.0	0.9999692828905155	0.0	0.0	0.023341313906561467	0.0	0.0	0.0	0.0	0.4903076208731594	0.0	0.12850040226412351	0.0	0.0	0.0	0.0	0.018032722579111815	0.10659376284957844	0.6689062949615574	0.47475114246491035	0.0	0.0	0.02237780542573209	0.7653664565385694	0.0	0.016238860251372	0.0	0.0	0.19178748146105296	0.12850040226412351	0.0	0.0	0.0	0.0	0.05191987405950649	0.4903076208731594	0.10659376284957844	0.0	0.9999692828905155	0.0
YGL014C-A	0.0	0.0	0.0	0.0	0.0	0.0	0.0	0.0	0.0	0.0	0.0	0.0	0.0	0.13448840707311405	0.0	0.0	0.0	0.0	0.0	0.0	0.0	0.0	0.0	0.0	0.0	0.0	0.0	0.0	0.0	0.0	0.0	0.0	0.0	0.0	0.0	0.0	0.0	0.0	0.0	0.0	0.0	0.0	0.0	0.6147324393593326	0.0	0.0	0.0	0.0	0.0	0.0	0.0	0.0	0.0	0.0	0.0	0.0	0.0	0.0	0.0	0.14216063896602305	0.6147324393593326	0.0	0.0	0.0	0.0	0.0	0.0	0.0	0.0	0.0	0.0	0.0	0.0	0.0	0.0	0.0	0.0	0.0	0.0	0.0	0.0	0.0	0.0	0.0	0.0	0.0	0.0	0.0	0.0	0.0	0.0	0.0	0.0	0.0	0.0	0.0	0.0	0.0	0.0	0.0	0.0	0.0	0.0	0.0	0.0	0.0	0.0	0.0	0.0	0.0	0.0	0.0	0.0	0.0	0.0	0.0	0.0	0.0	0.0	0.0	0.0	0.0	0.0	0.0	0.0	0.0	0.0	0.0	0.0	0.0	0.0	0.0	0.004424875397103345	0.0	0.0	0.0	0.0	0.0	0.0	0.0	0.0	0.0	0.0	0.0	0.0	0.0	0.0	0.0	0.0	0.0	0.0	0.0	0.0	0.0	0.0	0.0	0.0	0.0	0.0	0.0	0.0	0.0	0.14216063896602305	0.14216063896602305	0.0	0.0	0.0	0.0	0.0	0.0	0.0	0.0	0.0	0.0	0.0	0.0	0.0	0.0	0.0	0.0	0.0	0.2657490197419129	0.0	0.0	0.0	0.0	0.0	0.0	0.0	0.0	0.0	0.0	0.0	0.0	0.0	0.0	0.0	0.0	0.0	0.0	0.0	0.0	0.0	0.0	0.0	0.0	0.0	0.0	0.004424875397103345	0.0	0.0	0.0	0.0	0.0	0.0	0.0	0.0	0.0	0.0	0.0	0.0	0.0	0.0	0.0	0.0	0.0	0.0	0.0	0.0	0.0	0.0	0.0	0.0	0.0	0.0	0.0	0.0	0.0	0.0	0.0	0.0	0.0	0.0	0.0	0.0	0.0	0.0	0.0	0.0	0.0	0.0	0.0	0.0	0.0	0.13448840707311405	0.0	0.0	0.0	0.0	0.0	0.0	0.0	0.0	0.0	0.0	0.0	0.0	0.0	0.0	0.0	0.0	0.0	0.0	0.0	0.0	0.0	0.0	0.2657490197419129	0.2657490197419129	0.0	0.0	0.0	0.13448840707311405	0.0	0.0	0.0	0.0	0.0	0.0	0.0	0.2657490197419129	0.0	0.0	0.0	0.0	0.0	0.0	0.0	0.004424875397103345	0.0	0.0	0.0	0.0	0.0	0.0	0.0	0.0	0.0	0.0	0.0	0.0	0.0	0.0	0.0	0.0	0.0	0.0	0.0	0.0	0.0	0.0	0.0	0.0	0.0	0.0	0.0	0.0	0.0	0.0	0.0	0.0	0.0	0.0	0.0	0.09156775303174447	0.0	0.0	0.0	0.0	0.0	0.0	0.0	0.0	0.0	0.0	0.0	0.0	0.0	0.0	0.0	0.0	0.0	0.0	0.0	0.0	0.0	0.0	0.0	0.0	0.16539020896628387	0.0	0.0	0.0	0.0	0.0	0.0	0.0	0.0	0.0	0.0	0.0	0.0	0.0	0.0	0.0	0.0	0.0	0.0	0.0	0.0	0.0	0.0	0.0	0.0	0.0	0.0	0.0	0.0	0.0	0.0	0.0	0.0	0.5029611642471354	0.0	0.0	0.0	0.0	0.0	0.0	0.0	0.0	0.0	0.0	0.0	0.0	0.0	0.0	0.0	0.0	0.0	0.0	0.0	0.0	0.0	0.0	0.0	0.0	0.0	0.0	0.0	0.0	0.0	0.0	0.2657490197419129	0.0	0.0	0.0	0.0	0.0	0.0	0.0	0.2657490197419129	0.2657490197419129	0.2657490197419129	0.2657490197419129	0.2657490197419129	0.2657490197419129	0.2657490197419129	0.2657490197419129	0.2657490197419129	0.2657490197419129	0.2657490197419129	0.2657490197419129	0.2657490197419129	0.2657490197419129	0.0	0.2657490197419129	0.0	0.2657490197419129	0.2657490197419129	0.2657490197419129	0.2657490197419129	0.2657490197419129	0.0	0.0	0.0	0.0	0.0	0.0	0.0	0.0	0.0	0.0	0.0	0.0	0.0	0.0	0.0	0.0	0.0	0.0	0.0	0.0	0.0	0.0	0.0	0.0	0.0	0.0	0.0	0.0	0.0	0.0	0.0	0.0	0.0	0.0	0.0	0.0	0.0	0.0	0.0	0.0	0.0	0.0	0.05534568528387085	0.0	0.0	0.0	0.0	0.0	0.0	0.0	0.0	0.0	0.0	0.0	0.0	0.0	0.12773051505058153	0.0	0.0	0.0	0.0	0.0	0.0	0.0	0.0	0.0	0.0	0.0	0.0	0.0	0.0	0.0	0.05534568528387085	0.0	0.0	0.0	0.0	0.0	0.004424875397103345	0.0	0.0	0.0	0.0	0.0	0.0	0.0	0.0	0.0	0.0	0.0	0.0	0.0	0.0	0.0	0.0	0.0	0.0	0.0	0.0	0.0	0.0	0.0	0.0	0.0	0.0	0.0	0.0	0.0	0.0	0.0	0.0	0.0	0.0	0.0	0.0	0.0	0.0	0.0	0.0	0.0	0.0	0.0	0.0	0.0	0.0	0.0	0.0	0.05534568528387085	0.0	0.0	0.0	0.0	0.0	0.0	0.0	0.0	0.0	0.0	0.0	0.0	0.0	0.0	0.0	0.0	0.0	0.0	0.0	0.0	0.0	0.0	0.0	0.0	0.0	0.0	0.0	0.0	0.0	0.0	0.0	0.0	0.0	0.0	0.0	0.0	0.0	0.0	0.0	0.0	0.0	0.0	0.0	0.0	0.0	0.0	0.0	0.0	0.0	0.0	0.0	0.0	0.0	0.0	0.0	0.0	0.0	0.0	0.0	0.0	0.0	0.0	0.0	0.0	0.0	0.0	0.0	0.0	0.0	0.0	0.0	0.0	0.0	0.0	0.0	0.0	0.0	0.0	0.0	0.0	0.0	0.0	0.0	0.0	0.0	0.0	0.0	0.0	0.0	0.0	0.0	0.0	0.0	0.0	0.0	0.0	0.0	0.0	0.0	0.0	0.0	0.0	0.0	0.0	0.0	0.0	0.0	0.0	0.0	0.0	0.0	0.0	0.0	0.0	0.0	0.6147324393593326	0.0	0.0	0.0	0.0	0.0	0.0	0.0	0.0	0.0	0.0	0.0	0.6147324393593326	0.6147324393593326	0.0	0.0	0.0	0.0	0.0	0.0	0.0	0.0	0.0	0.0	0.0	0.0	0.0	0.0	0.0	0.0	0.0	0.0	0.0	0.0	0.0	0.0	0.0	0.0	0.0	0.0	0.0	0.0	0.0	0.0	0.0	0.0	0.0	0.0	0.0	0.0	0.0	0.0	0.0	0.0	0.0	0.0	0.0	0.0	0.0	0.0	0.0	0.0	0.0	0.0	0.0	0.0	0.0	0.0	0.0	0.0	0.0	0.0	0.0	0.05534568528387085	0.0	0.0	0.0	0.0	0.0	0.0	0.0	0.0	0.0	0.0	0.0	0.0	0.0	0.0	0.0	0.0	0.0	0.0	0.0	0.0	0.0	0.004424875397103345	0.0	0.13448840707311405	0.13448840707311405	0.004424875397103345	0.0	0.0	0.0	0.0	0.0	0.0	0.0	0.0	0.0	0.0	0.0	0.0	0.0	0.0	0.0	0.0	0.0	0.0	0.0	0.0	0.0	0.0	0.0	0.0	0.0	0.0	0.2657490197419129	0.0	0.0	0.0	0.0	0.13448840707311405	0.0	0.0	0.0	0.0	0.0	0.0	0.0	0.0	0.0	0.0	0.0	0.0	0.0	0.0	0.0	0.0	0.0	0.0	0.0	0.0	0.0	0.0	0.0	0.0	0.0	0.0	0.6147324393593326	0.0	0.0	0.0	0.0	0.0	0.0	0.0	0.0	0.0	0.0	0.0	0.0	0.0	0.0	0.0	0.0	0.0	0.0	0.0	0.004424875397103345	0.0	0.0	0.0	0.0	0.0	0.0	0.0	0.0	0.0	0.0	0.0	0.0	0.0	0.0	0.0	0.0	0.0	0.0	0.0	0.0	0.0	0.0	0.0	0.0	0.0	0.0	0.0	0.0	0.0	0.0	0.0	0.0	0.0	0.0	0.0	0.0	0.0	0.0	0.0	0.0	0.0	0.0	0.0	0.0	0.0	0.0	0.0	0.0	0.0	0.0	0.0	0.0	0.0	0.0	0.0	0.0	0.0	0.0	0.0	0.0	0.0	0.0	0.0	0.0	0.0	0.0	0.0	0.0	0.0	0.0	0.0	0.0	0.0	0.0	0.0	0.0	0.0	0.0	0.0	0.0	0.0	0.0	0.0	0.0	0.0	0.0	0.0	0.0	0.0	0.0	0.0	0.0	0.0	0.0	0.0	0.0	0.0	0.0	0.0	0.13448840707311405	0.0	0.0	0.0	0.0	0.0	0.0	0.0	0.0	0.0	0.6147324393593326	0.0	0.0	0.0	0.0	0.0	0.0	0.0	0.0	0.0	0.0	0.0	0.0	0.0	0.0	0.0	0.0	0.0	0.0	0.0	0.6147324393593326	0.0	0.0	0.0	0.0	0.0	0.0
YGL014W	0.0	0.6146892823303693	0.0	0.0	0.0	0.02091173125186996	0.0	0.05255564274023916	0.08404113497267662	0.0	0.0	0.09654871812495369	0.6264665774215832	0.29634138804741283	0.02091173125186996	0.0	0.0	0.0	0.0	0.0	0.03296681472712282	0.0	0.0	0.0	0.0	0.0	0.0	0.0	0.657785135981451	0.0	0.0	0.0	0.0	0.0	0.0	0.19040780076441222	0.0	0.0	0.0	0.0	0.0	0.0	0.0	0.6147324393593326	0.0	0.031133367682414148	0.0	0.0	0.0	0.0788138000922356	0.0	0.0	0.0	0.0	0.0	0.0	0.023686751490459068	0.0	0.0	0.5363348460146353	0.6147324393593326	0.0	0.0	0.0	0.09654871812495369	0.10388947862762554	0.4678120293124324	0.0	0.0	0.0	0.0	0.0	0.6996733133248848	0.02091173125186996	0.08011986516826353	0.2750743983435938	0.6479325860213005	0.0	0.0	0.0	0.0614330626391022	0.03433201827999777	0.0	0.0	0.68340970388168	0.0	0.02091173125186996	0.0	0.17214745653220398	0.0	0.09654871812495369	0.0	0.0	0.10388947862762554	0.0	0.0	0.10388947862762554	0.0614330626391022	0.0	0.17214745653220398	0.13114937197183185	0.68340970388168	0.0	0.0	0.0	0.0	0.0	0.6146892823303693	0.0	0.5031839869887784	0.0	0.03620663482429631	0.0	0.10388947862762554	0.0	0.0	0.0	0.0	0.0	0.9316485005278214	0.0	0.2418091413634118	0.0	0.1272877289147566	0.0	0.0926594998775967	0.0	0.02091173125186996	0.0	0.0	0.0	0.0	0.09924416635376898	0.0	0.1272877289147566	0.0	0.0	0.5569306376462785	0.0	0.0	0.0	0.0	0.0	0.2671145097693147	0.0	0.0	0.17214745653220398	0.0	0.17214745653220398	0.0	0.0	0.0	0.6146892823303693	0.0	0.0	0.0	0.0	0.02649636598932481	0.0	0.016238860251372	0.0	0.0	0.5363348460146353	0.5452880920115382	0.02364915594169703	0.01930972366576722	0.6996733133248848	0.06608324994169634	0.0	0.0	0.0	0.0	0.0	0.0	0.1733146338829611	0.0	0.17568573277584254	0.0	0.1733146338829611	0.1733146338829611	0.1733146338829611	0.5955180207198572	0.0	0.0	0.1733146338829611	0.0	0.1733146338829611	0.0	0.0	0.09654871812495369	0.09654871812495369	0.0	0.6717347468754806	0.0	0.04950003035316686	0.19040780076441222	0.0	0.0	0.0	0.0	0.0	0.10388947862762554	0.4410629280449647	0.10388947862762554	0.10388947862762554	0.10388947862762554	0.03651661711729204	0.09654871812495369	0.09924416635376898	0.10388947862762554	0.0	0.0	0.0	0.6272216887516964	0.0	0.0	0.0	0.0	0.0	0.0	0.0	0.0	0.532100187883918	0.9598074496677714	0.9158651441959474	0.0	0.0	0.0	0.0	0.0	0.0	0.0	0.0	0.0	0.0	0.0	0.0	0.0	0.0	0.10388947862762554	0.09654871812495369	0.0	0.10388947862762554	0.01785977578447795	0.9280185444973066	0.9280185444973066	0.0	0.0	0.0	0.0	0.0	0.0	0.0	0.03433201827999777	0.29634138804741283	0.8019544454880801	0.10388947862762554	0.004424875397103345	0.0	0.0	0.0	0.0	0.05354945469984218	0.18887933507998578	0.004424875397103345	0.0	0.0	0.0	0.04686665752683683	0.9675922233560078	0.0	0.0	0.0	0.0	0.0	0.0	0.0	0.34832122835248513	0.5780104798872809	0.5031839869887784	0.05255564274023916	0.03433201827999777	0.29634138804741283	0.7568524541596443	0.0	0.0	0.0	0.08011986516826353	0.0	0.02576630932939894	0.5955180207198572	0.10388947862762554	0.0	0.0	0.004424875397103345	0.0	0.0	0.0	0.09924416635376898	0.0	0.0	0.0	0.0	0.0	0.9280185444973066	0.0	0.0	0.10388947862762554	0.03620663482429631	0.0	0.0	0.0	0.9999692828905155	0.0	0.0	0.0	0.0	0.9420633320482167	0.9604131008567436	0.9604131008567436	0.9582357956612703	0.9582357956612703	0.9582357956612703	0.04873847445208379	0.04873847445208379	0.04873847445208379	0.04873847445208379	0.04873847445208379	0.04873847445208379	0.25192666320036294	0.03939072240882435	0.03939072240882435	0.0	0.0	0.9281109625064019	0.08721900494453438	0.0	0.0	0.08721900494453438	0.0	0.0	0.0	0.0	0.0	0.0	0.19040780076441222	0.09654871812495369	0.09654871812495369	0.09654871812495369	0.08011986516826353	0.0	0.0	0.04950003035316686	0.8713631277705826	0.0	0.10388947862762554	0.0	0.03651661711729204	0.0	0.4492772808912525	0.0	0.0	0.10664449856768077	0.10664449856768077	0.10664449856768077	0.37224918594978784	0.37224918594978784	0.37224918594978784	0.10664449856768077	0.10664449856768077	0.10664449856768077	0.37224918594978784	0.10664449856768077	0.10664449856768077	0.10664449856768077	0.37224918594978784	0.10388947862762554	0.0	0.10388947862762554	0.9999767993443334	0.9999767993443334	0.9999767993443334	0.028155327151730525	0.9999767993443334	0.9999711115770878	0.028155327151730525	0.028155327151730525	0.9999711115770878	0.19688742659599245	0.09924416635376898	0.08011986516826353	0.8971158434805911	0.6230021609099745	0.37224918594978784	0.10664449856768077	0.10664449856768077	0.10664449856768077	0.37224918594978784	0.29731130211462553	0.10664449856768077	0.10664449856768077	0.10664449856768077	0.10664449856768077	0.10664449856768077	0.0	0.0	0.0	0.23198042131561902	0.43088414001186315	0.43088414001186315	0.23198042131561902	0.0	0.0	0.0	0.0	0.0	0.0	0.0	0.0	0.0	0.0	0.09654871812495369	0.09654871812495369	0.6117554359126257	0.0	0.0	0.09654871812495369	0.39208669509232175	0.0	0.0	0.0	0.5955180207198572	0.32011405649121416	0.5955180207198572	0.5955180207198572	0.5955180207198572	0.5955180207198572	0.35535716831622965	0.32011405649121416	0.35535716831622965	0.35535716831622965	0.5955180207198572	0.38210217064499974	0.5955180207198572	0.35535716831622965	0.40306345503414676	0.5955180207198572	0.40306345503414676	0.5955180207198572	0.5955180207198572	0.5955180207198572	0.5955180207198572	0.5955180207198572	0.23198042131561902	0.0	0.0	0.0	0.0	0.0	0.6146892823303693	0.6146892823303693	0.6146892823303693	0.06095894362688814	0.0	0.0	0.004424875397103345	0.0	0.0	0.0	0.0	0.0	0.0	0.0	0.0	0.0	0.0	0.0	0.0	0.02091173125186996	0.016238860251372	0.0	0.04104574125570071	0.0	0.055371286510235596	0.055371286510235596	0.0	0.0	0.18700267251991776	0.0	0.0	0.055371286510235596	0.016238860251372	0.0	0.0	0.0	0.07742569085334727	0.0	0.0	0.0	0.0	0.19951733900653368	0.0	0.0	0.0	0.6445938607350705	0.02091173125186996	0.0	0.0	0.0	0.12773051505058153	0.0	0.0	0.016238860251372	0.0	0.0	0.0	0.0	0.0	0.0	0.02091173125186996	0.02091173125186996	0.0	0.0	0.016238860251372	0.0	0.05534568528387085	0.0	0.0	0.0	0.0	0.2897394871984065	0.09924416635376898	0.10388947862762554	0.0	0.0	0.0	0.17568573277584254	0.17568573277584254	0.0	0.15701921838486066	0.10664449856768077	0.10664449856768077	0.10664449856768077	0.37224918594978784	0.10664449856768077	0.10664449856768077	0.0	0.016238860251372	0.02091173125186996	0.0	0.0	0.0	0.0	0.0	0.0	0.0	0.0	0.0	0.0	0.0	0.0	0.0	0.0	0.0	0.0	0.0	0.6272216887516964	0.0	0.2776588040006118	0.0	0.6272216887516964	0.0	0.04950003035316686	0.03433201827999777	0.0	0.016238860251372	0.0	0.0	0.0	0.0	0.05534568528387085	0.0	0.016238860251372	0.0	0.0	0.0	0.0	0.02649636598932481	0.0	0.0	0.0	0.19951733900653368	0.0	0.0	0.0	0.0	0.1733146338829611	0.0	0.5569306376462785	0.0	0.02091173125186996	0.7224013534868834	0.685179417283402	0.9999692828905155	0.016238860251372	0.0	0.0	0.0	0.0	0.0	0.18887933507998578	0.0	0.0	0.0	0.0	0.0	0.0	0.0	0.0	0.0	0.0	0.0	0.09654871812495369	0.17568573277584254	0.0	0.004424875397103345	0.0	0.0	0.0	0.0	0.0	0.0	0.0	0.0	0.0	0.0	0.0	0.0	0.0	0.0	0.0	0.0	0.0	0.0	0.0	0.0	0.0	0.0	0.08404113497267662	0.0	0.0	0.0	0.0	0.0	0.0	0.0	0.0	0.09393524875391335	0.0	0.08404113497267662	0.09393524875391335	0.0	0.0	0.0	0.0	0.0	0.03433201827999777	0.0	0.0	0.03433201827999777	0.17568573277584254	0.0	0.0	0.0	0.0	0.0	0.0	0.6146892823303693	0.2750743983435938	0.0	0.0	0.0	0.0	0.0	0.0	0.0	0.18946491667653542	0.0	0.0788138000922356	0.6608453149263599	0.08640615872353163	0.0788138000922356	0.0788138000922356	0.031133367682414148	0.1272877289147566	0.13114937197183185	0.6147324393593326	0.7077923547951308	0.7077923547951308	0.7077923547951308	0.6542889950815491	0.6542889950815491	0.6542889950815491	0.6542889950815491	0.0	0.0	0.0	0.0	0.6147324393593326	0.6147324393593326	0.0	0.0	0.0	0.02091173125186996	0.016238860251372	0.016238860251372	0.6445938607350705	0.02091173125186996	0.0	0.02091173125186996	0.4410629280449647	0.0	0.4410629280449647	0.0	0.0	0.0	0.0	0.0	0.0	0.3326065275178187	0.3326065275178187	0.5266611242045114	0.0	0.04873847445208379	0.0	0.2750743983435938	0.2750743983435938	0.0	0.30820126331946673	0.2750743983435938	0.2750743983435938	0.09654871812495369	0.2750743983435938	0.09654871812495369	0.09654871812495369	0.0	0.0	0.0	0.0	0.0	0.0	0.8139372085509802	0.5569306376462785	0.5569306376462785	0.05354945469984218	0.02576630932939894	0.05354945469984218	0.1733146338829611	0.0	0.05354945469984218	0.05354945469984218	0.1733146338829611	0.32761600741287644	0.0	0.0	0.4418942065460164	0.4418942065460164	0.15897053689091667	0.0	0.05534568528387085	0.0	0.0	0.0	0.08011986516826353	0.09654871812495369	0.09654871812495369	0.10388947862762554	0.1733146338829611	0.667579450294279	0.667579450294279	0.03871007550337224	0.17568573277584254	0.031133367682414148	0.031133367682414148	0.0	0.0	0.0	0.6375318550307448	0.0	0.0	0.9999692828905155	0.09924416635376898	0.6146892823303693	0.29634138804741283	0.29634138804741283	0.09924416635376898	0.0	0.0	0.0	0.0	0.0	0.0	0.0	0.0	0.0	0.0	0.0	0.0	0.0	0.0	0.0	0.0	0.0	0.17568573277584254	0.0	0.0	0.0	0.0	0.0	0.0	0.17568573277584254	0.0	0.5955180207198572	0.17568573277584254	0.0	0.0	0.0	0.29634138804741283	0.0	0.0	0.0	0.0	0.0	0.0	0.0	0.0	0.0	0.0	0.0	0.0	0.0	0.0	0.0	0.0	0.4678120293124324	0.0	0.0	0.0	0.0	0.0	0.0	0.0	0.0	0.0	0.6147324393593326	0.0	0.0	0.02706544940468758	0.0	0.0	0.0	0.0	0.0	0.0	0.0	0.0	0.0	0.0	0.0	0.0	0.0	0.0	0.0	0.021686312369537775	0.09924416635376898	0.0	0.0	0.0	0.01967231178607276	0.0	0.021686312369537775	0.0	0.0	0.021686312369537775	0.0	0.021686312369537775	0.0	0.5852674973317677	0.11439113079583296	0.891383431963357	0.5485665671706226	0.09397567096439419	0.09397567096439419	0.9158651441959474	0.9158651441959474	0.09397567096439419	0.9158651441959474	0.09397567096439419	0.33605945437762685	0.9158651441959474	0.9158651441959474	0.9158651441959474	0.3984537126329555	0.0	0.0	0.05011092718641086	0.0	0.0	0.0	0.0	0.0	0.02091173125186996	0.8569507356182017	0.0	0.02091173125186996	0.0	0.0	0.0	0.9280185444973066	0.0	0.0	0.0	0.0	0.0	0.0	0.0	0.4011186505279104	0.6146892823303693	0.0	0.0	0.0	0.0	0.02091173125186996	0.03296681472712282	0.0	0.11576448653660121	0.0	0.0	0.0	0.0	0.0	0.0	0.0	0.0	0.06095894362688814	0.0	0.0	0.0	0.0	0.0	0.0	0.0	0.0	0.0	0.0	0.0	0.6272216887516964	0.0	0.0	0.9280185444973066	0.0	0.5569306376462785	0.0	0.0	0.0614330626391022	0.0	0.0	0.0	0.0	0.0	0.0	0.657785135981451	0.0	0.0	0.29634138804741283	0.0	0.022741200988338095	0.0	0.0	0.15933763655810584	0.0	0.0	0.16355601671712194	0.0	0.6147324393593326	0.0	0.0	0.0788138000922356	0.0	0.0	0.0	0.9280185444973066	0.0	0.0	0.0	0.0	0.0	0.6272216887516964	0.0	0.0	0.16355601671712194	0.0	0.0	0.0	0.6147324393593326	0.0	0.004424875397103345	0.03296681472712282	0.0	0.01785977578447795	0.0
YGL015C	0.0	0.0	0.0	0.0	0.004424875397103345	0.0	0.0	0.0	0.0	0.0	0.0	0.0	0.0	0.0	0.0	0.0	0.0	0.0	0.0	0.0	0.0	0.004424875397103345	0.0	0.0	0.0	0.004424875397103345	0.0	0.0	0.0	0.0	0.004424875397103345	0.0	0.0	0.0	0.0	0.004424875397103345	0.0	0.0	0.0	0.004424875397103345	0.0	0.0	0.0	0.004424875397103345	0.0	0.0	0.0	0.0	0.0	0.0	0.0	0.004424875397103345	0.0	0.0	0.0	0.0	0.0	0.0	0.0	0.0	0.0	0.0	0.0	0.0	0.0	0.004424875397103345	0.0	0.0	0.0	0.0	0.0	0.0	0.0	0.0	0.008830171271926757	0.008830171271926757	0.004424875397103345	0.0	0.0	0.0	0.0	0.004424875397103345	0.0	0.0	0.0	0.0	0.0	0.0	0.004424875397103345	0.0	0.004424875397103345	0.0	0.0	0.004424875397103345	0.0	0.004424875397103345	0.004424875397103345	0.0	0.0	0.004424875397103345	0.0	0.0	0.0	0.0	0.0	0.0	0.004424875397103345	0.0	0.0	0.004424875397103345	0.0	0.0	0.004424875397103345	0.004424875397103345	0.0	0.004424875397103345	0.0	0.0	0.0	0.0	0.0	0.0	0.0	0.0	0.0	0.004424875397103345	0.0	0.0	0.0	0.0	0.0	0.0	0.0	0.0	0.0	0.0	0.004424875397103345	0.0	0.0	0.0	0.004424875397103345	0.0	0.0	0.0	0.0	0.004424875397103345	0.004424875397103345	0.004424875397103345	0.004424875397103345	0.0	0.0	0.0	0.0	0.0	0.0	0.0	0.004424875397103345	0.0	0.004424875397103345	0.004424875397103345	0.0	0.0	0.0	0.0	0.0	0.0	0.004424875397103345	0.0	0.0	0.0	0.0	0.004424875397103345	0.0	0.0	0.0	0.004424875397103345	0.004424875397103345	0.0	0.0	0.0	0.0	0.004424875397103345	0.0	0.004424875397103345	0.0	0.004424875397103345	0.0	0.0	0.0	0.0	0.0	0.0	0.0	0.004424875397103345	0.0	0.004424875397103345	0.0	0.004424875397103345	0.004424875397103345	0.0	0.0	0.004424875397103345	0.01321597426141674	0.004424875397103345	0.004424875397103345	0.004424875397103345	0.008830171271926757	0.0	0.0	0.004424875397103345	0.0	0.0	0.0	0.0	0.004424875397103345	0.004424875397103345	0.004424875397103345	0.004424875397103345	0.004424875397103345	0.004424875397103345	0.004424875397103345	0.004424875397103345	0.9901321597426141	0.004424875397103345	0.0	0.0	0.0	0.0	0.0	0.0	0.0	0.0	0.0	0.0	0.0	0.0	0.0	0.004424875397103345	0.004424875397103345	0.004424875397103345	0.0	0.004424875397103345	0.004424875397103345	0.0	0.0	0.0	0.0	0.0	0.0	0.0	0.0	0.004424875397103345	0.0	0.004424875397103345	0.0	0.0	0.004424875397103345	0.0	0.0	0.0	0.0	0.0	0.0	0.004424875397103345	0.004424875397103345	0.004424875397103345	0.0	0.0	0.0	0.0	0.0	0.0	0.0	0.004424875397103345	0.004424875397103345	0.0	0.0	0.004424875397103345	0.004424875397103345	0.004424875397103345	0.0	0.004424875397103345	0.0	0.0	0.0	0.0	0.0	0.004424875397103345	0.004424875397103345	0.004424875397103345	0.004424875397103345	0.004424875397103345	0.004424875397103345	0.0	0.0	0.004424875397103345	0.0	0.004424875397103345	0.004424875397103345	0.0	0.0	0.0	0.0	0.0	0.0	0.0	0.004424875397103345	0.004424875397103345	0.0	0.0	0.0	0.0	0.0	0.004424875397103345	0.0	0.0	0.0	0.9900883017127192	0.0	0.0	0.0	0.0	0.0	0.0	0.0	0.0	0.0	0.0	0.0	0.0	0.004424875397103345	0.0	0.0	0.0	0.004424875397103345	0.0	0.0	0.0	0.0	0.0	0.0	0.0	0.0	0.0	0.0	0.004424875397103345	0.0	0.0	0.0	0.008830171271926757	0.004424875397103345	0.0	0.0	0.0	0.008830171271926757	0.004424875397103345	0.0	0.008830171271926757	0.0	0.0	0.0	0.0	0.004424875397103345	0.004424875397103345	0.004424875397103345	0.004424875397103345	0.004424875397103345	0.004424875397103345	0.004424875397103345	0.004424875397103345	0.004424875397103345	0.004424875397103345	0.004424875397103345	0.004424875397103345	0.004424875397103345	0.004424875397103345	0.004424875397103345	0.004424875397103345	0.004424875397103345	0.0	0.0	0.0	0.004424875397103345	0.0	0.0	0.004424875397103345	0.004424875397103345	0.0	0.0	0.004424875397103345	0.004424875397103345	0.0	0.008830171271926757	0.004424875397103345	0.004424875397103345	0.004424875397103345	0.004424875397103345	0.004424875397103345	0.004424875397103345	0.004424875397103345	0.004424875397103345	0.004424875397103345	0.004424875397103345	0.004424875397103345	0.0	0.004424875397103345	0.0	0.004424875397103345	0.004424875397103345	0.004424875397103345	0.004424875397103345	0.0	0.0	0.0	0.0	0.0	0.0	0.0	0.0	0.0	0.0	0.004424875397103345	0.004424875397103345	0.004424875397103345	0.0	0.0	0.004424875397103345	0.0	0.0	0.0	0.0	0.004424875397103345	0.004424875397103345	0.004424875397103345	0.004424875397103345	0.004424875397103345	0.004424875397103345	0.004424875397103345	0.004424875397103345	0.008830171271926757	0.004424875397103345	0.004424875397103345	0.004424875397103345	0.004424875397103345	0.004424875397103345	0.0	0.004424875397103345	0.0	0.004424875397103345	0.004424875397103345	0.004424875397103345	0.004424875397103345	0.004424875397103345	0.004424875397103345	0.0	0.0	0.004424875397103345	0.0	0.0	0.0	0.0	0.0	0.0	0.0	0.0	0.0	0.0	0.0	0.0	0.0	0.0	0.0	0.0	0.0	0.0	0.0	0.0	0.0	0.0	0.0	0.0	0.0	0.0	0.0	0.0	0.0	0.0	0.0	0.0	0.0	0.0	0.0	0.0	0.0	0.0	0.004424875397103345	0.0	0.0	0.0	0.0	0.0	0.0	0.0	0.0	0.0	0.0	0.0	0.0	0.0	0.0	0.0	0.0	0.0	0.0	0.0	0.0	0.0	0.0	0.0	0.0	0.0	0.0	0.0	0.0	0.0	0.004424875397103345	0.0	0.0	0.0	0.004424875397103345	0.004424875397103345	0.0	0.004424875397103345	0.0	0.0	0.0	0.004424875397103345	0.004424875397103345	0.0	0.008830171271926757	0.004424875397103345	0.004424875397103345	0.004424875397103345	0.004424875397103345	0.004424875397103345	0.004424875397103345	0.0	0.0	0.004424875397103345	0.0	0.0	0.0	0.0	0.0	0.0	0.0	0.0	0.0	0.0	0.0	0.0	0.0	0.0	0.0	0.0	0.0	0.008830171271926757	0.0	0.004424875397103345	0.0	0.008830171271926757	0.0	0.0	0.004424875397103345	0.0	0.0	0.0	0.0	0.0	0.0	0.004424875397103345	0.0	0.0	0.0	0.0	0.0	0.0	0.0	0.0	0.0	0.0	0.0	0.0	0.004424875397103345	0.0	0.0	0.0	0.0	0.0	0.0	0.0	0.008830171271926757	0.008830171271926757	0.0	0.0	0.0	0.0	0.0	0.0	0.0	0.008830171271926757	0.004424875397103345	0.0	0.0	0.0	0.0	0.004424875397103345	0.004424875397103345	0.0	0.004424875397103345	0.004424875397103345	0.004424875397103345	0.004424875397103345	0.004424875397103345	0.004424875397103345	0.0	0.0	0.004424875397103345	0.0	0.0	0.004424875397103345	0.004424875397103345	0.0	0.0	0.004424875397103345	0.0	0.0	0.0	0.0	0.0	0.0	0.0	0.0	0.0	0.0	0.004424875397103345	0.004424875397103345	0.004424875397103345	0.004424875397103345	0.004424875397103345	0.004424875397103345	0.0	0.0	0.0	0.0	0.0	0.0	0.004424875397103345	0.004424875397103345	0.004424875397103345	0.004424875397103345	0.004424875397103345	0.004424875397103345	0.004424875397103345	0.004424875397103345	0.0	0.004424875397103345	0.004424875397103345	0.004424875397103345	0.004424875397103345	0.004424875397103345	0.0	0.0	0.0	0.0	0.0	0.0	0.0	0.008830171271926757	0.0	0.0	0.0	0.0	0.0	0.0	0.0	0.0	0.0	0.0	0.0	0.0	0.0	0.0	0.0	0.0	0.0	0.0	0.004424875397103345	0.004424875397103345	0.004424875397103345	0.0	0.0	0.0	0.0	0.0	0.0	0.0	0.004424875397103345	0.0	0.0	0.0	0.0	0.0	0.0	0.0	0.0	0.0	0.0	0.0	0.0	0.01321597426141674	0.0	0.01321597426141674	0.0	0.0	0.0	0.0	0.0	0.0	0.004424875397103345	0.004424875397103345	0.004424875397103345	0.0	0.0	0.004424875397103345	0.01321597426141674	0.008830171271926757	0.0	0.0	0.008830171271926757	0.008830171271926757	0.004424875397103345	0.008830171271926757	0.004424875397103345	0.0	0.0	0.0	0.0	0.0	0.0	0.0	0.008830171271926757	0.0	0.0	0.0	0.004424875397103345	0.0	0.0	0.0	0.0	0.0	0.0	0.0	0.0	0.0	0.0	0.0	0.0	0.0	0.0	0.0	0.004424875397103345	0.004424875397103345	0.0	0.0	0.0	0.004424875397103345	0.0	0.0	0.0	0.0	0.004424875397103345	0.008830171271926757	0.008830171271926757	0.0	0.0	0.0	0.0	0.0	0.004424875397103345	0.0	0.0	0.0	0.0	0.0	0.0	0.0	0.0	0.0	0.0	0.0	0.0	0.0	0.0	0.0	0.0	0.0	0.0	0.0	0.0	0.0	0.0	0.0	0.004424875397103345	0.0	0.0	0.0	0.0	0.0	0.0	0.004424875397103345	0.0	0.004424875397103345	0.004424875397103345	0.0	0.0	0.0	0.0	0.0	0.004424875397103345	0.0	0.0	0.0	0.0	0.0	0.0	0.0	0.0	0.0	0.0	0.0	0.0	0.0	0.0	0.0	0.008830171271926757	0.004424875397103345	0.0	0.004424875397103345	0.0	0.0	0.0	0.0	0.0	0.0	0.0	0.0	0.004424875397103345	0.0	0.0	0.0	0.0	0.0	0.0	0.0	0.0	0.0	0.0	0.0	0.004424875397103345	0.0	0.0	0.0	0.008830171271926757	0.0	0.004424875397103345	0.0	0.0	0.0	0.0	0.008830171271926757	0.0	0.0	0.008830171271926757	0.008830171271926757	0.008830171271926757	0.008830171271926757	0.0	0.004424875397103345	0.0	0.0	0.0	0.0	0.0	0.0	0.0	0.0	0.0	0.0	0.0	0.0	0.0	0.0	0.0	0.0	0.004424875397103345	0.0	0.0	0.0	0.0	0.0	0.0	0.0	0.0	0.0	0.0	0.0	0.0	0.0	0.004424875397103345	0.004424875397103345	0.0	0.0	0.0	0.0	0.0	0.0	0.0	0.0	0.0	0.0	0.004424875397103345	0.0	0.0	0.0	0.0	0.004424875397103345	0.0	0.0	0.0	0.0	0.0	0.0	0.004424875397103345	0.0	0.0	0.0	0.0	0.0	0.0	0.0	0.0	0.0	0.004424875397103345	0.0	0.0	0.0	0.0	0.0	0.0	0.0	0.0	0.004424875397103345	0.0	0.0	0.004424875397103345	0.0	0.0	0.0	0.004424875397103345	0.0	0.0	0.0	0.0	0.0	0.0	0.0	0.0	0.0	0.0	0.0	0.0	0.004424875397103345	0.0	0.0	0.0	0.0	0.0	0.004424875397103345	0.0	0.004424875397103345	0.0	0.004424875397103345	0.0	0.0	0.0	0.0	0.004424875397103345	0.0	0.0	0.004424875397103345	0.0	0.0	0.0	0.0	0.0	0.0	0.0	0.0	0.0	0.0
YGL016W	0.04099102286293721	0.04652152137142995	0.0	0.0	0.0	0.0	0.7981285834023586	0.029865874480362153	0.0	0.8777288472141324	0.0	0.029865874480362153	0.8813805821158043	0.9999692828905155	0.7981285834023586	0.9999692828905155	0.0	0.2856353572119008	0.0	0.14176055074035765	0.0	0.14176055074035765	0.0	0.0	0.0	0.0	0.1676394700752294	0.0	0.11705668555569648	0.0	0.0	0.0	0.0	0.0	0.0	0.08090328178205686	0.0	0.0	0.0	0.0	0.0	0.0262573360465278	0.0262573360465278	0.36617225934438136	0.14176055074035765	0.0	0.0	0.0	0.0	0.9999692828905155	0.0	0.0	0.0	0.0	0.0	0.0	0.0	0.8846418307156397	0.7176260806949291	0.46789318446038997	0.016238860251372	0.14176055074035765	0.0	0.0	0.08090328178205686	0.9999766073987817	0.05098646763745451	0.0	0.0	0.0	0.0	0.0	0.3841767480802025	0.7981285834023586	0.49988919056082626	0.5974687751470552	0.052608609427441055	0.0	0.0	0.0	0.0	0.7683960853479164	0.03856267192476037	0.8777288472141324	0.9999694188098974	0.0	0.0	0.0	0.0	0.7683960853479164	0.9999773060392734	0.0	0.7025144296404979	0.8841613625352871	0.0	0.9999766073987817	0.052608609427441055	0.0	0.0	0.0	0.016238860251372	0.9999694188098974	0.0	0.0	0.7025144296404979	0.0262573360465278	0.0	0.04652152137142995	0.0	0.0	0.0	0.0	0.052608609427441055	0.9999778380510026	0.0	0.0	0.0	0.029865874480362153	0.0	0.0	0.1676394700752294	0.0	0.0	0.0	0.0	0.0	0.0	0.0	0.0	0.0	0.029865874480362153	0.0	0.0	0.0	0.651022173229241	0.9999692828905155	0.0	0.0	0.0	0.0262573360465278	0.0	0.0	0.0	0.9206990433341582	0.0	0.9999766073987817	0.0	0.0	0.0	0.0	0.0	0.0	0.04652152137142995	0.0	0.0	0.03271908790909961	0.9999692828905155	0.0	0.0	0.12784580835290238	0.029865874480362153	0.029865874480362153	0.46789318446038997	0.46789318446038997	0.46789318446038997	0.46789318446038997	0.3841767480802025	0.36617225934438136	0.0	0.14176055074035765	0.7516200751663664	0.0	0.0	0.0	0.22911395502812637	0.0	0.052608609427441055	0.0	0.22911395502812637	0.22911395502812637	0.22911395502812637	0.0	0.0	0.0	0.22911395502812637	0.518258309552903	0.22911395502812637	0.0	0.0	0.029865874480362153	0.8813805821158043	0.0	0.04652152137142995	0.0	0.029865874480362153	0.08090328178205686	0.0	0.0	0.0	0.0	0.0	0.9999778380510026	0.5902175729926682	0.9999778380510026	0.052608609427441055	0.9999778380510026	0.0	0.8813805821158043	0.0	0.9999778380510026	0.0	0.03271908790909961	0.0	0.3174443421939699	0.0	0.0	0.0	0.0	0.0	0.0	0.0	0.0	0.9999918429419964	0.999983053970791	0.9999709324146661	0.8777288472141324	0.0654837808337837	0.0	0.0	0.0	0.0	0.0	0.0	0.0	0.0	0.0	0.0	0.0	0.9999766073987817	0.9999778380510026	0.029865874480362153	0.9999766073987817	0.9999778380510026	0.11268713233190975	0.46789318446038997	0.46789318446038997	0.0	0.0	0.0	0.0	0.0	0.0	0.0	0.7683960853479164	0.9999937990935945	0.8075199488238866	0.052608609427441055	0.016238860251372	0.0	0.0	0.0	0.0	0.08395069636355879	0.5261993248050532	0.9999718975042953	0.7937424742945945	0.0	0.0	0.0	0.0	0.0	0.0	0.0	0.0	0.0	0.0	0.0	0.0	0.0	0.0	0.029865874480362153	0.7683960853479164	0.9999692828905155	0.9999694188098974	0.0	0.0	0.0	0.49988919056082626	0.9999766073987817	0.6280566841222042	0.0	0.052608609427441055	0.0	0.0654837808337837	0.12784580835290238	0.15766257458731792	0.0	0.3252738740771337	0.14176055074035765	0.0	0.0	0.0	0.0	0.0	0.46789318446038997	0.0	0.9999766073987817	0.9999778380510026	0.0	0.8008823438147195	0.0	0.0	0.0	0.0	0.0262573360465278	0.0	0.0	0.9999709324146661	0.9999797928441332	0.9999797928441332	0.9999779243329564	0.9999779243329564	0.9999779243329564	0.9355790481972164	0.9355790481972164	0.9355790481972164	0.9355790481972164	0.9355790481972164	0.9355790481972164	0.4837086643398747	0.7280441944359252	0.7376385827631063	0.9999692828905155	0.9999692828905155	0.7237644331476423	0.08468482239504915	0.004424875397103345	0.0	0.08468482239504915	0.0	0.0	0.0	0.0	0.019382774522915036	0.0	0.08090328178205686	0.029865874480362153	0.029865874480362153	0.029865874480362153	0.49988919056082626	0.0	0.0	0.029865874480362153	0.0	0.13661071340017406	0.9999778380510026	0.08035876986693224	0.347494575416632	0.08035876986693224	0.623573421505901	0.12784580835290238	0.0	0.06485355806053761	0.03638667395090589	0.03638667395090589	0.9999704005839629	0.03638667395090589	0.03638667395090589	0.03638667395090589	0.03638667395090589	0.2006410596784357	0.03638667395090589	0.03638667395090589	0.03638667395090589	0.01852865637984613	0.9999704005839629	0.9999972902329481	0.9999766073987817	0.052608609427441055	0.047363798140576785	0.047363798140576785	0.047363798140576785	0.16138981273708586	0.047363798140576785	0.047363798140576785	0.16138981273708586	0.16138981273708586	0.047363798140576785	0.047363798140576785	0.01852865637984613	0.9999778380510026	0.0	0.9999692828905155	0.03638667395090589	0.03638667395090589	0.03638667395090589	0.03638667395090589	0.03638667395090589	0.9999698520372821	0.03638667395090589	0.12369340292263864	0.03638667395090589	0.03638667395090589	0.03638667395090589	0.14176055074035765	0.0	0.0	0.999990348867287	0.9999806622649721	0.9999806622649721	0.999990348867287	0.0	0.0	0.016238860251372	0.0	0.0	0.0	0.04099102286293721	0.0	0.0	0.0	0.9999784999369896	0.9999784999369896	0.0	0.0	0.04099102286293721	0.9999784999369896	0.2189472325018912	0.0	0.029865874480362153	0.029865874480362153	0.0	0.0	0.03271908790909961	0.03271908790909961	0.0	0.07159277968215072	0.0	0.0	0.0	0.0	0.03271908790909961	0.0	0.0	0.0	0.048426627464363436	0.03271908790909961	0.048426627464363436	0.07159277968215072	0.0	0.0	0.03271908790909961	0.03271908790909961	0.999990348867287	0.0	0.0	0.0	0.09002168724136161	0.0	0.43514447832915937	0.43514447832915937	0.43514447832915937	0.09002168724136161	0.0	0.0	0.12784580835290238	0.14176055074035765	0.14176055074035765	0.14176055074035765	0.14176055074035765	0.0	0.0	0.0	0.0	0.0	0.0	0.7981285834023586	0.0	0.0	0.12784580835290238	0.0	0.0	0.0	0.0	0.0	0.03271908790909961	0.03271908790909961	0.6722711623732609	0.0	0.0	0.0	0.12784580835290238	0.060872488425903315	0.0	0.0	0.9999692828905155	0.0782804014609515	0.0	0.0	0.0	0.9999692828905155	0.0	0.0	0.029865874480362153	0.7750326344125692	0.0	0.0	0.0	0.0	0.0	0.0	0.0	0.16358356833228738	0.021774715300421077	0.029865874480362153	0.021774715300421077	0.0	0.0	0.0	0.0	0.0	0.0	0.0	0.12784580835290238	0.004424875397103345	0.9999692828905155	0.7516200751663664	0.7516200751663664	0.7516200751663664	0.0	0.02292097436797358	0.9999753492591191	0.9999972902329481	0.0	0.0	0.8846418307156397	0.9999778380510026	0.9999778380510026	0.0	0.9999736373648731	0.03638667395090589	0.03638667395090589	0.03638667395090589	0.9999704005839629	0.03638667395090589	0.03638667395090589	0.0	0.12784580835290238	0.0	0.0	0.030680047528391596	0.0	0.0	0.0	0.0	0.060872488425903315	0.0	0.0	0.0	0.0	0.7981285834023586	0.0	0.0	0.0	0.0	0.0	0.7173705812090255	0.0	0.0	0.7906977115263863	0.7173705812090255	0.0	0.029865874480362153	0.0	0.0	0.12784580835290238	0.0	0.0	0.0	0.0	0.9999692828905155	0.0	0.12784580835290238	0.0	0.0	0.029865874480362153	0.0	0.0	0.0	0.0	0.0	0.9999692828905155	0.0	0.0	0.0	0.0	0.22911395502812637	0.0	0.0	0.0	0.7981285834023586	0.577593034132823	0.523155106270234	0.2856353572119008	0.12784580835290238	0.0	0.0	0.0654837808337837	0.0	0.0262573360465278	0.27851450318021875	0.04652152137142995	0.0	0.0	0.0	0.9999692828905155	0.0	0.0	0.0	0.9999777704825825	0.2384504398084627	0.9999766073987817	0.9999784999369896	0.9999778380510026	0.9999766073987817	0.0423292617511728	0.0	0.0	0.0	0.0	0.0	0.0	0.0	0.0	0.0	0.0	0.0	0.0	0.0	0.0	0.0	0.0	0.0	0.12784580835290238	0.0	0.16026248434872392	0.16026248434872392	0.16026248434872392	0.16026248434872392	0.16026248434872392	0.16026248434872392	0.0	0.0	0.0	0.0	0.0	0.0	0.0	0.0	0.16026248434872392	0.0	0.0	0.0	0.0	0.0	0.0	0.7683960853479164	0.0	0.0	0.7683960853479164	0.9999778380510026	0.029865874480362153	0.03480709312406216	0.0	0.0	0.0	0.0	0.04652152137142995	0.5443014166399541	0.0	0.0	0.0	0.0	0.0	0.0	0.0	0.0	0.0	0.9999692828905155	0.0	0.0654837808337837	0.9999692828905155	0.9999692828905155	0.5071591930314424	0.0	0.0	0.0	0.874885632831699	0.874885632831699	0.874885632831699	0.024417882414608294	0.024417882414608294	0.024417882414608294	0.024417882414608294	0.0	0.9999718979244875	0.0262573360465278	0.0	0.016238860251372	0.016238860251372	0.0	0.0	0.0	0.0	0.16358356833228738	0.16358356833228738	0.7750326344125692	0.0	0.0	0.0	0.5902175729926682	0.0	0.5902175729926682	0.14176055074035765	0.14176055074035765	0.0	0.0	0.0	0.5346726937388753	0.9999709324146661	0.9999709324146661	0.9999936021569358	0.0	0.4837086643398747	0.0	0.9999879794886462	0.7545754525352926	0.12784580835290238	0.9579633325152656	0.5443014166399541	0.5443014166399541	0.9999773060392734	0.7545754525352926	0.9999773060392734	0.8813805821158043	0.0	0.0	0.029865874480362153	0.0	0.0	0.0	0.523155106270234	0.0	0.0	0.2648551285936168	0.6280566841222042	0.09882629298867762	0.22911395502812637	0.0	0.08395069636355879	0.08395069636355879	0.22911395502812637	0.08395069636355879	0.06060018336410622	0.0	0.0	0.0	0.06060018336410622	0.0	0.0	0.4156738469448924	0.4156738469448924	0.9999766073987817	0.052608609427441055	0.8813805821158043	0.029865874480362153	0.052608609427441055	0.22911395502812637	0.07468900371980569	0.07468900371980569	0.0	0.052608609427441055	0.37043683076477374	0.37043683076477374	0.0262573360465278	0.029865874480362153	0.029865874480362153	0.04652152137142995	0.14176055074035765	0.9999766073987817	0.0	0.0	0.18168715562089433	0.0	0.0	0.0	0.0	0.0	0.0	0.0	0.0	0.0	0.0	0.0	0.1676394700752294	0.0	0.0	0.0	0.0	0.0	0.0	0.0	0.0	0.9999778380510026	0.0	0.0	0.2856353572119008	0.0	0.0	0.3046012942237868	0.9999778380510026	0.0	0.03271908790909961	0.9999778380510026	0.21540309431725801	0.21540309431725801	0.21540309431725801	0.9999692828905155	0.0	0.0	0.0	0.0	0.15041864277671524	0.0	0.0	0.0	0.0	0.0	0.0	0.0	0.0	0.0	0.0	0.0	0.05098646763745451	0.9999766073987817	0.0	0.0	0.0	0.0	0.0	0.15041864277671524	0.0	0.0	0.016238860251372	0.99	0.0	0.0	0.0	0.0	0.99	0.0	0.0	0.0	0.0	0.0	0.0	0.0	0.0	0.0	0.0	0.0	0.0	0.16636883453327878	0.0	0.0	0.047968248328398744	0.0	0.0	0.33505413274982276	0.0	0.0	0.0	0.0	0.0	0.0	0.0	0.9999991244562374	0.9064477296979089	0.7036414225801499	0.7036414225801499	0.021091082149392038	0.021091082149392038	0.9999709324146661	0.9999709324146661	0.036216208938498085	0.9999709324146661	0.004424875397103345	0.9999709324146661	0.9999709324146661	0.9999709324146661	0.9999709324146661	0.9999719851324099	0.0	0.0	0.999976057090292	0.0654837808337837	0.0	0.0	0.7750326344125692	0.0	0.0	0.6863765622657745	0.0	0.0	0.0	0.0	0.0	0.46789318446038997	0.0	0.0	0.0	0.0	0.0	0.0	0.7516200751663664	0.0	0.8075199488238866	0.4834511463399366	0.0	0.0	0.0	0.7981285834023586	0.0	0.0	0.0	0.0	0.2856353572119008	0.2856353572119008	0.0	0.0	0.0	0.0	0.07340420057778041	0.0	0.8846418307156397	0.8846418307156397	0.0	0.8846418307156397	0.0	0.8846418307156397	0.8846418307156397	0.0	0.07340420057778041	0.0	0.0	0.07205267516764369	0.0	0.0	0.46789318446038997	0.0	0.0	0.0	0.0	0.0	0.01852865637984613	0.0	0.0	0.0	0.0	0.0262573360465278	0.11705668555569648	0.0	0.0	0.9999692828905155	0.0262573360465278	0.14176055074035765	0.1676394700752294	0.029865874480362153	0.0	0.14176055074035765	0.0	0.4723874219738826	0.0	0.016238860251372	0.0	0.0	0.9999692828905155	0.0	0.0	0.0	0.46789318446038997	0.0	0.0	0.7879267609905061	0.0	0.0	0.6454114198924994	0.0	0.0	0.4723874219738826	0.0	0.0	0.0	0.016238860251372	0.0	0.15569738121909948	0.0	0.0	0.0	0.0
YGL017W	0.0	0.0	0.0	0.0	0.0	0.02016603808766204	0.16863921949748129	0.0	0.0	0.0	0.0	0.0	0.0	0.0	0.16863921949748129	0.07634344666390191	0.0	0.0	0.07634344666390191	0.7357514931012841	0.05422164548009678	0.0	0.0	0.0	0.0	0.12173214830911794	0.0	0.07634344666390191	0.8900852780378122	0.0	0.07242553707683086	0.0	0.0	0.0	0.0	0.0	0.0	0.0	0.0	0.0	0.07242553707683086	0.0	0.0	0.03336301734456437	0.7357514931012841	0.0	0.8648123023677932	0.0	0.0	0.0	0.0	0.0	0.0	0.0	0.0	0.0	0.0	0.0	0.0	0.03336301734456437	0.9999701375722557	0.7357514931012841	0.0	0.0	0.0	0.0	0.0	0.0	0.0	0.07242553707683086	0.0	0.0	0.07692957230207831	0.16863921949748129	0.0	0.0	0.0	0.0	0.0	0.0	0.0	0.0	0.8432721771896667	0.0	0.016238860251372	0.7302661264546818	0.0	0.0	0.0	0.8513694013202322	0.0	0.0	0.0	0.0	0.0	0.0	0.0	0.0	0.016238860251372	0.0	0.0	0.016238860251372	0.0	0.0	0.0	0.0	0.0	0.16863921949748129	0.0	0.0	0.0	0.058044288911777486	0.0	0.0	0.0	0.016238860251372	0.0	0.0	0.0	0.0	0.0	0.07242553707683086	0.021839657699533777	0.0	0.0	0.0	0.0	0.02016603808766204	0.0	0.0	0.0	0.0	0.0	0.9759303774664827	0.0	0.9999692828905155	0.0	0.0	0.0	0.0	0.0	0.0	0.07242553707683086	0.3484119035782307	0.0	0.0	0.0	0.0	0.0	0.0	0.0	0.0	0.04297909356037943	0.2156543842583577	0.0	0.0	0.0	0.0	0.016238860251372	0.0	0.0	0.0	0.03336301734456437	0.03336301734456437	0.03336301734456437	0.03336301734456437	0.22932116129486046	0.21659963220130396	0.0	0.9642768527496143	0.0	0.0	0.0	0.0	0.7357514931012841	0.12173214830911794	0.0	0.0	0.7357514931012841	0.7357514931012841	0.7357514931012841	0.02833782728334633	0.0	0.12173214830911794	0.7357514931012841	0.0	0.7357514931012841	0.0	0.0	0.0	0.0	0.0	0.0	0.0	0.0	0.0	0.0	0.12173214830911794	0.12173214830911794	0.0	0.0	0.0	0.8055822232246975	0.0	0.0	0.0	0.999970283260139	0.0	0.0	0.0	0.0	0.0	0.0	0.12743851971541287	0.0	0.0	0.0	0.0	0.0	0.0	0.0	0.0	0.132488813313271	0.132488813313271	0.0	0.0	0.0	0.0	0.0	0.0	0.0	0.0	0.0	0.0	0.0	0.0	0.0	0.0	0.0	0.0	0.0	0.0	0.0	0.0	0.03336301734456437	0.03336301734456437	0.0	0.0	0.0	0.0	0.0	0.0	0.0	0.0	0.16863921949748129	0.16863921949748129	0.0	0.0	0.0	0.1270666141253416	0.0	0.0	0.0	0.017471522223628466	0.0	0.0	0.0	0.0	0.0	0.0	0.0	0.0	0.0	0.018296751790291665	0.0	0.0	0.0	0.2636376782760601	0.4293779087389997	0.0	0.0	0.0	0.9999715075936673	0.22810937641170426	0.07589064352990005	0.07589064352990005	0.0	0.0	0.0	0.2518297520127869	0.02833782728334633	0.0	0.0	0.0	0.0	0.02016603808766204	0.2156543842583577	0.0	0.0	0.0	0.0	0.0	0.0	0.0	0.03336301734456437	0.0	0.0	0.0	0.058044288911777486	0.0	0.0	0.0	0.0	0.0	0.0	0.0	0.0	0.9999897267970479	0.6667326757450012	0.6667326757450012	0.6655543726463031	0.6655543726463031	0.6083301828055947	0.0	0.0	0.0	0.0	0.0	0.0	0.18956093977841892	0.23836702521608943	0.23836702521608943	0.9999692828905155	0.0	0.47627639686085654	0.9714921232431049	0.9999692828905155	0.0	0.9714921232431049	0.09043529507212089	0.09043529507212089	0.09043529507212089	0.0	0.8057239113359052	0.0	0.0	0.0	0.0	0.0	0.0	0.0	0.0	0.0	0.0	0.1266818745927033	0.0	0.03249149733684531	0.0	0.03249149733684531	0.0	0.0	0.0	0.02016603808766204	0.02016603808766204	0.02016603808766204	0.02016603808766204	0.02016603808766204	0.02016603808766204	0.02016603808766204	0.02016603808766204	0.580139985054902	0.02016603808766204	0.02016603808766204	0.02016603808766204	0.0	0.02016603808766204	0.11510160640198319	0.0	0.0	0.0	0.0	0.0	0.0	0.0	0.0	0.0	0.0	0.0	0.0	0.02016603808766204	0.0	0.0	0.023011507510267593	0.02016603808766204	0.02016603808766204	0.02016603808766204	0.02016603808766204	0.02016603808766204	0.02016603808766204	0.02016603808766204	0.02016603808766204	0.02016603808766204	0.02016603808766204	0.02016603808766204	0.8710429737959583	0.12173214830911794	0.0	0.9999717694792049	0.9999702724120922	0.9999702724120922	0.9999717694792049	0.0	0.0	0.0	0.0	0.0	0.0	0.0	0.0	0.0	0.0	0.0	0.0	0.02833782728334633	0.0	0.0	0.0	0.0	0.0	0.0	0.0	0.02833782728334633	0.24216220163726554	0.06143310483055553	0.06143310483055553	0.02833782728334633	0.03406047747508656	0.0	0.24216220163726554	0.2679745188981687	0.2679745188981687	0.06143310483055553	0.24216220163726554	0.02833782728334633	0.2679745188981687	0.03406047747508656	0.06143310483055553	0.03406047747508656	0.03406047747508656	0.0	0.02833782728334633	0.06143310483055553	0.06143310483055553	0.9999717694792049	0.0	0.09043529507212089	0.8057239113359052	0.8769236538767705	0.09043529507212089	0.07634344666390191	0.0	0.0	0.8769236538767705	0.0	0.09043529507212089	0.0	0.7357514931012841	0.7357514931012841	0.7357514931012841	0.7357514931012841	0.9232153139595409	0.0	0.0	0.0	0.0	0.0	0.0	0.0	0.0	0.0	0.0	0.0	0.0	0.0	0.0	0.0	0.0	0.0	0.0	0.0	0.0	0.0	0.029915597793439663	0.0	0.0	0.0	0.0509883560873724	0.0	0.0	0.0	0.0	0.0	0.0509883560873724	0.0	0.0	0.0	0.0	0.0	0.0	0.0	0.0	0.0	0.0	0.0	0.0	0.0	0.0	0.0	0.0	0.0	0.0	0.0	0.0	0.0	0.0	0.9999692828905155	0.0	0.0	0.0	0.0	0.6300161886116787	0.0	0.0	0.0	0.0	0.0	0.0	0.0	0.0	0.023011507510267593	0.02016603808766204	0.02016603808766204	0.02016603808766204	0.02016603808766204	0.02016603808766204	0.02016603808766204	0.0	0.0	0.0	0.0	0.10256170340902315	0.0	0.0	0.25631162854922795	0.0	0.029915597793439663	0.0	0.0	0.0	0.0	0.0	0.0	0.0509883560873724	0.0	0.0	0.0	0.0	0.0	0.0	0.0	0.0	0.0	0.0	0.062487045244355666	0.0	0.0	0.0	0.0	0.0	0.0	0.9999692828905155	0.0	0.0	0.09043529507212089	0.0	0.0	0.0	0.0	0.0	0.0	0.0	0.9999692828905155	0.0	0.0	0.0	0.0	0.7357514931012841	0.0	0.0	0.7302661264546818	0.16863921949748129	0.0955765017007082	0.035162544322969724	0.0	0.0	0.7011696665859337	0.0	0.0	0.0	0.0	0.06261568414686569	0.0	0.0	0.0	0.0	0.0	0.0	0.0	0.0	0.039431829842798805	0.03376575121658287	0.0	0.0	0.0	0.0	0.0	0.0	0.12173214830911794	0.0	0.0	0.0	0.0	0.0	0.07634344666390191	0.0	0.0	0.0	0.0	0.0	0.0	0.07634344666390191	0.07634344666390191	0.07634344666390191	0.0	0.0	0.0	0.0	0.0	0.0	0.0	0.0	0.0	0.0	0.0	0.0	0.0	0.0	0.0	0.016238860251372	0.0	0.0	0.0	0.0	0.0	0.0	0.0	0.0	0.0	0.0	0.0	0.0	0.0	0.0	0.0	0.0	0.0	0.0	0.0	0.0	0.0	0.0	0.0	0.0	0.0	0.0	0.0	0.03249149733684531	0.0	0.0	0.0	0.20083902263791653	0.0	0.0	0.0	0.0	0.0	0.0	0.2408982023928289	0.2408982023928289	0.2408982023928289	0.9999698331115299	0.9999698331115299	0.9999698331115299	0.9999698331115299	0.0	0.0	0.0	0.0	0.9999701375722557	0.9999701375722557	0.0	0.0	0.0	0.0	0.0	0.0	0.0	0.0	0.0	0.0	0.8055822232246975	0.0	0.8055822232246975	0.7357514931012841	0.7357514931012841	0.0	0.0	0.0	0.03336301734456437	0.03221401992048045	0.03221401992048045	0.46923875265397985	0.7302661264546818	0.18956093977841892	0.0	0.972067724090599	0.0	0.0	0.16863921949748129	0.0	0.0	0.0	0.0	0.0	0.0	0.0	0.0	0.0	0.07634344666390191	0.0	0.0	0.035162544322969724	0.0	0.0	0.7357514931012841	0.2518297520127869	0.0	0.7357514931012841	0.0	0.0	0.7357514931012841	0.7357514931012841	0.7357514931012841	0.07242553707683086	0.0	0.0	0.029915597793439663	0.0	0.016238860251372	0.0	0.9999692828905155	0.9999692828905155	0.0	0.0	0.0	0.0	0.0	0.7357514931012841	0.0	0.0	0.0	0.0	0.07242553707683086	0.07242553707683086	0.0	0.0	0.0	0.0	0.0	0.0	0.01627543825926281	0.0	0.0	0.999971627940525	0.999971627940525	0.0	0.0	0.0	0.0	0.0	0.0	0.0	0.0	0.0	0.0	0.0	0.0	0.0	0.0	0.0	0.0	0.0	0.0	0.0	0.0	0.0	0.0	0.0	0.0	0.0	0.0	0.0	0.06143310483055553	0.0	0.0	0.0	0.0	0.9999714794067442	0.0	0.018296751790291665	0.0	0.0	0.0	0.0	0.0	0.0	0.0	0.0	0.0	0.0	0.0	0.0	0.0	0.0	0.0	0.0	0.018296751790291665	0.0	0.018296751790291665	0.0	0.0	0.0	0.0	0.0	0.9999701375722557	0.0	0.07634344666390191	0.07634344666390191	0.07634344666390191	0.07634344666390191	0.0	0.07634344666390191	0.0	0.0	0.07634344666390191	0.0	0.07634344666390191	0.0	0.0	0.0	0.07634344666390191	0.07634344666390191	0.0	0.1266818745927033	0.0	0.0	0.16863921949748129	0.0	0.0383325084047903	0.44372312810704084	0.1266818745927033	0.0	0.0	0.1266818745927033	0.0	0.1266818745927033	0.0	0.21659963220130396	0.21659963220130396	0.10658716340180996	0.11054040388192965	0.0	0.0	0.0	0.0	0.9999692828905155	0.0	0.9999692828905155	0.0	0.0	0.0	0.0	0.9999692828905155	0.0	0.0	0.15257704861967825	0.0	0.0	0.0509883560873724	0.0	0.0	0.03975948187779543	0.016238860251372	0.0	0.07242553707683086	0.0	0.0	0.0	0.03336301734456437	0.02578850137127764	0.12173214830911794	0.0	0.0	0.0	0.0	0.0	0.0	0.16863921949748129	0.27849741221668456	0.07242553707683086	0.0	0.0	0.16863921949748129	0.48487855908648714	0.0	0.0	0.12173214830911794	0.0	0.0	0.0	0.0	0.07634344666390191	0.07634344666390191	0.0	0.0	0.0	0.0	0.0	0.0	0.0	0.0	0.0	0.0	0.0	0.0	0.0	0.0	0.0	0.0	0.03336301734456437	0.0	0.0	0.0	0.0	0.0	0.02016603808766204	0.0	0.0	0.0	0.12173214830911794	0.0	0.8900852780378122	0.0	0.0	0.9999692828905155	0.0	0.0	0.0	0.0	0.07299087432968132	0.7357514931012841	0.0	0.0	0.0	0.9999701375722557	0.0	0.0	0.0	0.0	0.0	0.0	0.03336301734456437	0.12173214830911794	0.0	0.0	0.0	0.8648123023677932	0.0	0.0	0.0	0.0	0.0	0.0	0.021839657699533777	0.9999701375722557	0.0	0.7357514931012841	0.05422164548009678	0.0	0.0	0.0
YGL018C	0.0	0.0	0.0	0.0	0.0	0.12163388926558649	0.0	0.0	0.0	0.0	0.0	0.0	0.0	0.0	0.0	0.0	0.0	0.0	0.0	0.0	0.0	0.06197989732932718	0.0	0.0	0.0	0.0	0.0	0.0	0.0	0.0	0.0	0.0	0.0	0.0	0.0	0.0	0.0	0.0	0.0	0.0	0.0	0.0	0.0	0.0	0.0	0.03687221529300233	0.0	0.0	0.0	0.0	0.0	0.0	0.0	0.0	0.0	0.0	0.0	0.0	0.0	0.15600801964923217	0.0	0.0	0.0	0.0	0.0	0.0	0.0	0.0	0.0	0.0	0.0	0.0	0.0	0.0	0.0	0.0	0.0	0.40018517011544075	0.0	0.0	0.9999692828905155	0.0	0.0	0.0	0.0	0.0	0.0	0.0	0.0	0.0	0.0	0.0	0.0	0.0	0.0	0.0	0.0	0.9999692828905155	0.0	0.0	0.03687221529300233	0.0	0.0	0.0	0.0	0.0	0.0	0.0	0.0	0.0	0.0	0.016238860251372	0.0	0.0	0.0	0.0	0.0	0.0	0.0	0.0	0.0	0.0	0.0	0.03687221529300233	0.0	0.0	0.0	0.12163388926558649	0.0	0.0	0.0	0.0	0.0	0.0	0.03687221529300233	0.0	0.0	0.0	0.0	0.0	0.0	0.0	0.0	0.0	0.0	0.0	0.0	0.0	0.0	0.0	0.0	0.0	0.04278100399613394	0.0	0.0	0.0	0.0	0.0	0.0	0.0	0.0	0.0	0.15600801964923217	0.15600801964923217	0.15600801964923217	0.15600801964923217	0.0	0.15600801964923217	0.0	0.0	0.0	0.0	0.0	0.0	0.0	0.0	0.0	0.0	0.0	0.0	0.0	0.07839025480554618	0.0	0.0	0.0	0.0	0.0	0.03800979027736684	0.03800979027736684	0.0	0.0	0.0	0.9999692828905155	0.0	0.0	0.0	0.3187383412773376	0.0	0.0	0.0	0.0	0.0	0.034122893083453065	0.0	0.0	0.0	0.0	0.0	0.0	0.0	0.0	0.0	0.0	0.0	0.0	0.0	0.0	0.0	0.0	0.0	0.0	0.0	0.0	0.0	0.0	0.0	0.0	0.0	0.0	0.0	0.0	0.0	0.0	0.0	0.0	0.0	0.0	0.0	0.0	0.0	0.0	0.0	0.0	0.04278100399613394	0.15600801964923217	0.15600801964923217	0.0	0.0	0.0	0.0	0.0	0.0	0.0	0.0	0.0	0.0	0.0	0.0	0.0	0.0	0.0	0.0	0.0	0.0	0.0	0.0	0.0	0.0	0.9277344930184951	0.0	0.0	0.0	0.0	0.0	0.13801510713958498	0.0	0.0	0.07839025480554618	0.08581723022788657	0.0	0.0	0.0	0.0	0.0	0.0	0.0	0.0	0.0	0.0	0.0	0.07839025480554618	0.0	0.0	0.0	0.0	0.12163388926558649	0.0	0.0	0.17607493062646584	0.0	0.0	0.0	0.0	0.0	0.15600801964923217	0.0	0.0	0.0	0.016238860251372	0.0	0.0	0.0	0.0	0.0	0.0	0.0	0.0	0.6022186659908655	0.6022186659908655	0.6022186659908655	0.6022186659908655	0.6022186659908655	0.6022186659908655	0.03687221529300233	0.03687221529300233	0.03687221529300233	0.03687221529300233	0.03687221529300233	0.03687221529300233	0.0	0.0	0.0	0.0	0.0	0.0	0.0	0.0	0.0	0.0	0.0	0.0	0.0	0.0	0.45901203960013903	0.0	0.0	0.0	0.0	0.0	0.0	0.0	0.07372672397500324	0.0	0.0	0.0	0.0	0.0	0.06197989732932718	0.0	0.0	0.0	0.0	0.12163388926558649	0.12163388926558649	0.12163388926558649	0.12163388926558649	0.12163388926558649	0.12163388926558649	0.12163388926558649	0.12163388926558649	0.12163388926558649	0.12163388926558649	0.12163388926558649	0.12163388926558649	0.12163388926558649	0.12163388926558649	0.0	0.0	0.0	0.0	0.0	0.0	0.0	0.0	0.0	0.0	0.0	0.0	0.0	0.12163388926558649	0.0	0.0	0.0	0.12163388926558649	0.12163388926558649	0.12163388926558649	0.12163388926558649	0.12163388926558649	0.12163388926558649	0.12163388926558649	0.12163388926558649	0.12163388926558649	0.12163388926558649	0.12163388926558649	0.0	0.0	0.0	0.0	0.004424875397103345	0.004424875397103345	0.0	0.0	0.0	0.0	0.0	0.0	0.0	0.0	0.0	0.0	0.0	0.0	0.0	0.15748025048916248	0.0	0.0	0.0	0.0	0.0	0.0	0.0	0.07839025480554618	0.0	0.07839025480554618	0.07839025480554618	0.07839025480554618	0.07839025480554618	0.0	0.0	0.0	0.0	0.07839025480554618	0.07839025480554618	0.07839025480554618	0.0	0.0	0.07839025480554618	0.0	0.07839025480554618	0.0	0.07839025480554618	0.07839025480554618	0.07839025480554618	0.0	0.0	0.0	0.45901203960013903	0.0	0.0	0.0	0.0	0.0	0.0	0.025858716331286002	0.0	0.0	0.0	0.0	0.0	0.0	0.0	0.0	0.0	0.0	0.0	0.0	0.0	0.0	0.0	0.0	0.0	0.0	0.0	0.0	0.0	0.06829888267072359	0.06829888267072359	0.0	0.0	0.0	0.0	0.0	0.0	0.0	0.0	0.0	0.0	0.0	0.0	0.0	0.5172308926697429	0.0	0.0	0.0	0.0	0.0	0.0	0.0	0.0	0.0	0.0	0.0	0.0	0.0	0.0	0.0	0.0	0.0	0.0	0.0	0.0	0.0	0.0	0.0	0.0	0.0	0.0	0.0	0.0	0.0	0.0	0.0	0.0	0.0	0.0	0.0	0.0	0.0	0.0	0.0	0.12163388926558649	0.12163388926558649	0.12163388926558649	0.12163388926558649	0.12163388926558649	0.12163388926558649	0.0	0.0	0.0	0.0	0.0	0.0	0.0	0.0	0.0	0.0	0.0	0.0	0.0	0.0	0.0	0.0	0.0	0.0	0.0	0.0	0.0	0.0	0.0	0.0	0.0	0.0	0.0	0.0	0.0	0.0	0.0	0.0	0.0	0.0	0.0	0.0	0.0	0.0	0.0	0.0	0.0	0.0	0.0	0.0	0.0	0.45901203960013903	0.0	0.0	0.0	0.0	0.0	0.0	0.0	0.0	0.0	0.9999692828905155	0.9999692828905155	0.0	0.0	0.0	0.0	0.0	0.0	0.0	0.0	0.0	0.0	0.0	0.0	0.0	0.0	0.0	0.0	0.0	0.0	0.0	0.0	0.0	0.0	0.0	0.0	0.0	0.0	0.0	0.0	0.0	0.0	0.0	0.0	0.0	0.0	0.0	0.0	0.0	0.0	0.0	0.0	0.0	0.0	0.0	0.0	0.0	0.0	0.0	0.0	0.0	0.0	0.0	0.0	0.0	0.0	0.0	0.0	0.0	0.0	0.0	0.0	0.0	0.0	0.0	0.0	0.0	0.0	0.0	0.0	0.0	0.0	0.0	0.0	0.0	0.0	0.0	0.016238860251372	0.0	0.0	0.0	0.0	0.0	0.0	0.0	0.0	0.0	0.0	0.08444646928766486	0.07528037400961995	0.0	0.0	0.17028046398233287	0.0	0.0	0.0	0.0	0.0	0.0	0.0	0.0	0.0	0.0	0.40018517011544075	0.0	0.0	0.0	0.0	0.0	0.0	0.0	0.0	0.0	0.0	0.0	0.0	0.0	0.0	0.0	0.034122893083453065	0.0	0.034122893083453065	0.0	0.0	0.0	0.0	0.0	0.15600801964923217	0.0	0.0	0.0	0.004424875397103345	0.0	0.0	0.12163388926558649	0.0	0.45901203960013903	0.9999692828905155	0.016238860251372	0.016238860251372	0.0	0.0	0.0	0.0	0.0	0.0	0.022906924878881574	0.0	0.0	0.0	0.9999692828905155	0.0	0.0	0.0	0.0	0.0	0.0	0.0	0.0	0.0	0.0	0.0	0.0	0.0	0.047643831935730296	0.0	0.0	0.0	0.0	0.45901203960013903	0.45901203960013903	0.0	0.0	0.0	0.0	0.0	0.0	0.0	0.0	0.9999692828905155	0.0	0.0	0.0	0.0	0.0	0.0	0.9999692828905155	0.0	0.0	0.9999692828905155	0.0	0.0	0.0	0.0	0.0	0.0	0.0	0.0	0.0	0.0	0.0	0.0	0.0	0.0	0.0	0.0	0.0	0.0	0.0	0.0	0.0	0.0	0.0	0.0	0.0	0.0	0.0	0.0	0.0	0.0	0.0	0.07839025480554618	0.0	0.0	0.0	0.0	0.0	0.0	0.0	0.0	0.0	0.0	0.40018517011544075	0.0	0.40018517011544075	0.0	0.0	0.0	0.0	0.0	0.0	0.0	0.0	0.0	0.0	0.0	0.0	0.0	0.0	0.0	0.0	0.0	0.0	0.0	0.0	0.0	0.0	0.0	0.0	0.0	0.0	0.0	0.0	0.0	0.0	0.0	0.0	0.0	0.0	0.0	0.0	0.0	0.0	0.0	0.0	0.0	0.0	0.0	0.0	0.07614155140725953	0.0	0.0	0.07614155140725953	0.0	0.07614155140725953	0.0	0.05781194562156	0.07311200576712362	0.0	0.0	0.0	0.0	0.0	0.0	0.0	0.0	0.0	0.0	0.0	0.0	0.0	0.0	0.0	0.0	0.0	0.0	0.0	0.0	0.0	0.0	0.0	0.0	0.0	0.0	0.0	0.0	0.0	0.15600801964923217	0.0	0.0	0.0	0.0	0.0	0.0	0.0	0.0	0.0	0.15600801964923217	0.0	0.0	0.0	0.0	0.0	0.0	0.0	0.0	0.0	0.0	0.0	0.0	0.0	0.0	0.0	0.0	0.0	0.0	0.0	0.0	0.0	0.0	0.0	0.0	0.0	0.0	0.0	0.0	0.0	0.0	0.15600801964923217	0.0	0.0	0.0	0.0	0.9999692828905155	0.12163388926558649	0.0	0.0	0.0	0.0	0.0	0.0	0.0	0.0	0.0	0.0	0.0	0.0	0.0	0.0	0.0	0.0	0.03687221529300233	0.0	0.0	0.0	0.0	0.0	0.0	0.0	0.0	0.15600801964923217	0.0	0.0	0.0	0.0	0.0	0.0	0.0	0.0	0.03687221529300233	0.0	0.0	0.0	0.0	0.0	0.0	0.0	0.0	0.0	0.0
YGL019W	0.0	0.004424875397103345	0.0	0.0	0.0	0.0	0.0	0.0	0.0	0.0	0.0	0.0	0.0	0.34071619631207817	0.0	0.0	0.0	0.0	0.0	0.0	0.0	0.0	0.0	0.0	0.0	0.0	0.0	0.0	0.0	0.0	0.0	0.0	0.0	0.0	0.0	0.0	0.0	0.0	0.0	0.0	0.0	0.0	0.0	0.0	0.0	0.0	0.0	0.0	0.0	0.0	0.0	0.0	0.0	0.0	0.0	0.0	0.0	0.0	0.0	0.0	0.0	0.0	0.0	0.0	0.0	0.0	0.0	0.0	0.0	0.0	0.0	0.0	0.0	0.0	0.0	0.0	0.0	0.0	0.0	0.0	0.0	0.0	0.0	0.0	0.0	0.0	0.34071619631207817	0.0	0.0	0.0	0.0	0.004424875397103345	0.0	0.0	0.0	0.0	0.0	0.0	0.0	0.0	0.0	0.0	0.0	0.0	0.0	0.0	0.0	0.34071619631207817	0.0	0.0	0.0	0.0	0.0	0.0	0.0	0.0	0.0	0.0	0.0	0.0	0.0	0.9772678594969684	0.0	0.0	0.0	0.0	0.0	0.0	0.0	0.0	0.0	0.0	0.0	0.0	0.033669376421867736	0.0	0.0	0.0	0.0	0.0	0.0	0.0	0.0	0.0	0.0	0.0	0.0	0.0	0.0	0.0	0.0	0.0	0.0	0.0	0.0	0.0	0.0	0.0	0.0	0.0	0.0	0.0	0.0	0.0	0.018252955085370948	0.018252955085370948	0.0	0.018252955085370948	0.0	0.0	0.0	0.0	0.0	0.0	0.0	0.0	0.0	0.0	0.0	0.0	0.0	0.004424875397103345	0.0	0.0	0.0	0.0	0.0	0.9319428847441547	0.9319428847441547	0.0	0.0	0.0	0.0	0.0	0.0	0.0	0.0	0.0	0.0	0.9821187037173639	0.0	0.0	0.018107218399171843	0.0	0.0	0.0	0.0	0.0	0.0	0.0	0.0	0.0	0.0	0.0	0.0	0.0	0.0	0.0	0.0	0.0	0.0	0.0	0.6497639890998319	0.02059188071527207	0.0	0.0	0.0	0.0	0.0	0.0	0.0	0.0	0.0	0.0	0.0	0.0	0.0	0.0	0.0	0.0	0.0	0.0	0.0	0.0	0.27692000342598966	0.27692000342598966	0.0	0.0	0.0	0.0	0.0	0.980372361036099	0.0	0.0	0.0	0.34071619631207817	0.0	0.0	0.0	0.0	0.0	0.0	0.0	0.0	0.0	0.0	0.0	0.0	0.0	0.0	0.033669376421867736	0.0	0.0	0.0	0.0	0.0	0.0	0.0	0.0	0.0	0.0	0.0	0.0	0.0	0.0	0.0	0.0	0.0	0.0	0.0	0.004424875397103345	0.0	0.0	0.0	0.0	0.0	0.0	0.004424875397103345	0.0	0.0	0.0	0.0	0.0	0.0	0.27692000342598966	0.0	0.0	0.0	0.0	0.0	0.0	0.0	0.0	0.0	0.0	0.0	0.0	0.9999699154135698	0.990044248753971	0.990044248753971	0.004424875397103345	0.990044248753971	0.004424875397103345	0.0	0.0	0.0	0.0	0.0	0.0	0.0	0.016238860251372	0.016238860251372	0.0	0.0	0.0	0.0	0.0	0.0	0.0	0.0	0.0	0.0	0.0	0.0	0.0	0.0	0.0	0.0	0.0	0.0	0.0	0.0	0.0	0.0	0.0	0.0	0.0	0.0	0.0	0.0	0.0	0.0	0.0	0.0	0.0	0.0	0.0	0.0	0.0	0.0	0.0	0.0	0.0	0.0	0.0	0.0	0.0	0.0	0.0	0.0	0.0	0.0	0.0	0.0	0.0	0.0	0.0	0.0	0.0	0.0	0.0	0.0	0.004424875397103345	0.0	0.0	0.0	0.0	0.0	0.0	0.0	0.0	0.0	0.0	0.0	0.0	0.0	0.0	0.016238860251372	0.016238860251372	0.016238860251372	0.016238860251372	0.0	0.0	0.0	0.008830171271926757	0.0	0.0	0.0	0.0	0.0	0.0	0.0	0.0	0.004424875397103345	0.0	0.0	0.0	0.0	0.0	0.0	0.004424875397103345	0.004424875397103345	0.0	0.0	0.0	0.004424875397103345	0.0	0.0	0.0	0.0	0.0	0.0	0.0	0.004424875397103345	0.0	0.0	0.0	0.0	0.0	0.004424875397103345	0.004424875397103345	0.0	0.0	0.016238860251372	0.0	0.0	0.004424875397103345	0.004424875397103345	0.0	0.004424875397103345	0.004424875397103345	0.004424875397103345	0.0	0.004424875397103345	0.004424875397103345	0.0	0.0	0.0	0.0	0.0	0.0	0.0	0.0	0.0	0.004424875397103345	0.0	0.004424875397103345	0.0	0.0	0.0	0.0	0.0	0.0	0.0	0.0	0.0	0.0	0.0	0.0	0.0	0.0	0.0	0.0	0.0	0.0	0.0	0.0	0.0	0.0	0.0	0.004424875397103345	0.0	0.0	0.0	0.0	0.0	0.0	0.0	0.0	0.0	0.0	0.0	0.0	0.0	0.9473127627610668	0.0	0.0	0.0	0.0	0.0	0.0	0.0	0.0	0.0	0.0	0.0	0.0	0.0	0.0	0.0	0.0	0.0	0.0	0.0	0.0	0.0	0.0	0.0	0.0	0.004424875397103345	0.0	0.0	0.0	0.0	0.0	0.0	0.0	0.0	0.0	0.0	0.0	0.0	0.0	0.0	0.0	0.0	0.0	0.0	0.0	0.0	0.004424875397103345	0.0	0.0	0.0	0.0	0.0	0.0	0.0	0.0	0.0	0.0	0.0	0.0	0.0	0.0	0.0	0.0	0.004424875397103345	0.0	0.0	0.0	0.004424875397103345	0.0	0.0	0.0	0.0	0.0	0.0	0.0	0.0	0.0	0.0	0.0	0.004424875397103345	0.0	0.004424875397103345	0.0	0.0	0.0	0.0	0.0	0.0	0.0	0.0	0.0	0.0	0.0	0.0	0.0	0.0	0.0	0.0	0.0	0.004424875397103345	0.004424875397103345	0.0	0.0	0.0	0.0	0.004424875397103345	0.0	0.0	0.0	0.0	0.0	0.0	0.0	0.0	0.0	0.0	0.0	0.0	0.0	0.0	0.0	0.0	0.0	0.0	0.0	0.0	0.0	0.0	0.0	0.0	0.0	0.0	0.0	0.0	0.0	0.0	0.0	0.0	0.0	0.0	0.0	0.0	0.0	0.0	0.0	0.0	0.0	0.0	0.0	0.0	0.0	0.0	0.9999692828905155	0.0	0.0	0.9999692828905155	0.0	0.0	0.0	0.0	0.0	0.0	0.0	0.004424875397103345	0.0	0.0	0.0	0.0	0.0	0.0	0.0	0.0	0.0	0.0	0.0	0.0	0.0	0.030325433603516472	0.0	0.0	0.0	0.0	0.0	0.0	0.0	0.0	0.0	0.0	0.0	0.0	0.0	0.0	0.0	0.0	0.0	0.0	0.0	0.0	0.0	0.0	0.0	0.0	0.0	0.0	0.0	0.0	0.018107218399171843	0.0	0.018107218399171843	0.0	0.0	0.0	0.0	0.0	0.0	0.004424875397103345	0.004424875397103345	0.004424875397103345	0.0	0.0	0.0	0.0	0.0	0.0	0.0	0.0	0.0	0.0	0.0	0.0	0.0	0.0	0.0	0.0	0.0	0.0	0.0	0.0	0.0	0.0	0.0	0.0	0.0	0.0	0.0	0.0	0.0	0.0	0.0	0.0	0.0	0.0	0.0	0.0	0.37807666900668313	0.0	0.0	0.0	0.0	0.0	0.0	0.0	0.0	0.0	0.0	0.0	0.0	0.0	0.0	0.0	0.0	0.0	0.004424875397103345	0.0	0.0	0.0	0.004424875397103345	0.0	0.004424875397103345	0.0	0.0	0.0	0.0	0.0	0.0	0.0	0.0	0.0	0.0	0.0	0.004424875397103345	0.0	0.0	0.0	0.0	0.0	0.0	0.0	0.0	0.0	0.0	0.0	0.0	0.0	0.0	0.0	0.0	0.0	0.0	0.0	0.0	0.0	0.0	0.0	0.0	0.0	0.0	0.0	0.0	0.0	0.0	0.0	0.0	0.0	0.0	0.0	0.0	0.0	0.0	0.0	0.0	0.0	0.0	0.0	0.0	0.0	0.0	0.0	0.0	0.0	0.0	0.0	0.0	0.0	0.0	0.0	0.0	0.0	0.0	0.0	0.0	0.0	0.0	0.0	0.0	0.0	0.0	0.0	0.0	0.0	0.0	0.0	0.0	0.0	0.0	0.0	0.0	0.0	0.0	0.0	0.0	0.0	0.0	0.0	0.0	0.0	0.004424875397103345	0.0	0.0	0.0	0.0	0.0	0.0	0.0	0.0	0.0	0.0	0.0	0.0	0.0	0.0	0.0	0.0	0.0	0.0	0.0	0.0	0.0	0.0	0.0	0.0	0.0	0.0	0.0	0.27692000342598966	0.0	0.0	0.0	0.0	0.0	0.0	0.0	0.0	0.0	0.0	0.0	0.0	0.0	0.0	0.0	0.0	0.0	0.0	0.0	0.0	0.0	0.0	0.0	0.0	0.0	0.0	0.0	0.0	0.0	0.0	0.0	0.0	0.0	0.0	0.0	0.0	0.0	0.0	0.0	0.0	0.27692000342598966	0.0	0.0	0.0	0.0	0.0	0.0	0.0	0.0	0.0	0.0	0.0	0.0	0.0	0.0	0.0	0.0	0.0	0.0	0.004424875397103345	0.0	0.0	0.0	0.0	0.0	0.0	0.0	0.0	0.0	0.0	0.0	0.0	0.27692000342598966	0.0	0.0	0.0	0.0	0.0	0.0	0.0	0.0	0.0	0.0	0.0	0.0	0.0	0.0	0.0	0.0	0.0	0.0	0.0
YGL020C	0.0	0.0	0.0	0.0	0.0	0.0	0.0	0.0	0.0	0.0	0.0	0.0	0.0	0.0	0.0	0.0	0.0	0.0	0.0	0.0	0.0	0.0	0.0	0.038740137161306865	0.038740137161306865	0.0	0.0	0.0	0.0	0.0	0.0	0.0	0.0	0.0	0.0	0.031415455065451736	0.0	0.0	0.0	0.0	0.0	0.0	0.0	0.004424875397103345	0.0	0.0	0.0	0.0	0.0	0.0	0.0	0.0	0.0	0.0	0.0	0.0	0.0	0.0	0.0	0.0	0.0	0.0	0.0	0.0	0.24066624377803425	0.031415455065451736	0.0	0.0	0.0	0.0	0.0	0.0	0.0	0.0	0.0	0.0	0.031415455065451736	0.0	0.0	0.0	0.0	0.0	0.031415455065451736	0.031415455065451736	0.0	0.0	0.0	0.038740137161306865	0.0	0.0	0.031415455065451736	0.0	0.0	0.031415455065451736	0.0	0.0	0.031415455065451736	0.0	0.0	0.0	0.0	0.0	0.0	0.0	0.0	0.0	0.0	0.0	0.0	0.0	0.0	0.0	0.031415455065451736	0.031415455065451736	0.0	0.0	0.0	0.0	0.0	0.0	0.0	0.0	0.0	0.0	0.0	0.0	0.0	0.0	0.0	0.0	0.0	0.0	0.0	0.0	0.281804795369599	0.0	0.0	0.0	0.0	0.0	0.0	0.0	0.0	0.0	0.0	0.0	0.0	0.0	0.0	0.0	0.0	0.0	0.0	0.0	0.0	0.016238860251372	0.0	0.0	0.0	0.0	0.0	0.0	0.0	0.0	0.0	0.0	0.0	0.0	0.0	0.0	0.0	0.0	0.0	0.0	0.0	0.0	0.2645210592763061	0.0	0.0	0.0	0.0	0.0	0.0	0.0	0.0	0.038740137161306865	0.0	0.0	0.0	0.0	0.0	0.0	0.0	0.0	0.0	0.031415455065451736	0.0	0.0	0.0	0.0	0.0	0.031415455065451736	0.016238860251372	0.031415455065451736	0.031415455065451736	0.031415455065451736	0.0	0.0	0.0	0.031415455065451736	0.0	0.016238860251372	0.0	0.0	0.0	0.0	0.0	0.0	0.0	0.0	0.0	0.0	0.0	0.0	0.0	0.0	0.0	0.0	0.0	0.0	0.0	0.0	0.0	0.0	0.0	0.0	0.0	0.0	0.0	0.031415455065451736	0.0	0.0	0.031415455065451736	0.0	0.0	0.0	0.0	0.0	0.0	0.0	0.0	0.0	0.0	0.0	0.0	0.0	0.031415455065451736	0.0	0.0	0.0	0.0	0.0	0.0	0.24066624377803425	0.031415455065451736	0.031415455065451736	0.0	0.21426452961736564	0.0	0.0	0.0	0.0	0.0	0.0	0.0	0.0	0.0	0.0	0.0	0.0	0.0	0.0	0.0	0.0	0.0	0.0	0.0	0.0	0.0	0.0	0.0	0.031415455065451736	0.0	0.0	0.0	0.0	0.0	0.0	0.0	0.0	0.0	0.0	0.0	0.0	0.0	0.0	0.0	0.031415455065451736	0.0	0.0	0.0	0.0	0.0	0.0	0.0	0.0	0.0	0.0	0.0	0.0	0.0	0.0	0.0	0.0	0.0	0.0	0.0	0.0	0.0	0.0	0.0	0.0	0.0	0.0	0.017276905632383155	0.0	0.0	0.0	0.0	0.0	0.0	0.0	0.0	0.0	0.0	0.031415455065451736	0.0	0.0	0.0	0.0	0.0	0.0	0.0	0.0	0.0	0.031415455065451736	0.0	0.0	0.0	0.0	0.0	0.0	0.038740137161306865	0.038740137161306865	0.038740137161306865	0.038740137161306865	0.038740137161306865	0.038740137161306865	0.038740137161306865	0.038740137161306865	0.038740137161306865	0.038740137161306865	0.038740137161306865	0.038740137161306865	0.038740137161306865	0.038740137161306865	0.031415455065451736	0.0	0.031415455065451736	0.038740137161306865	0.0	0.038740137161306865	0.0	0.038740137161306865	0.038740137161306865	0.0	0.0	0.038740137161306865	0.0	0.038740137161306865	0.2645210592763061	0.0	0.0	0.038740137161306865	0.038740137161306865	0.038740137161306865	0.038740137161306865	0.038740137161306865	0.038740137161306865	0.038740137161306865	0.038740137161306865	0.038740137161306865	0.038740137161306865	0.038740137161306865	0.0	0.0	0.0	0.0	0.19498819921182886	0.19498819921182886	0.0	0.0	0.0	0.21426452961736564	0.0	0.0	0.0	0.0	0.0	0.0	0.0	0.2645210592763061	0.2645210592763061	0.0	0.0	0.0	0.2645210592763061	0.0	0.016238860251372	0.0	0.0	0.0	0.0	0.0	0.0	0.0	0.0	0.0	0.0	0.0	0.0	0.0	0.0	0.0	0.0	0.0	0.0	0.0	0.0	0.0	0.0	0.0	0.0	0.0	0.0	0.016238860251372	0.0	0.016238860251372	0.016238860251372	0.0	0.0	0.0	0.0	0.0	0.016238860251372	0.0	0.0	0.0	0.0	0.0	0.0	0.0	0.0	0.0	0.0	0.0	0.0	0.0	0.0	0.0	0.0	0.0	0.0	0.0	0.0	0.0	0.0	0.016238860251372	0.0	0.0	0.0	0.0	0.0	0.0	0.0	0.0	0.0	0.21426452961736564	0.0	0.0	0.0	0.0	0.016238860251372	0.0	0.0	0.0	0.0	0.0	0.016238860251372	0.016238860251372	0.0	0.0	0.016238860251372	0.0	0.0	0.0	0.0	0.0	0.0	0.0	0.0	0.0	0.0	0.0	0.0	0.0	0.0	0.0	0.0	0.0	0.0	0.0	0.0	0.0	0.0	0.0	0.031415455065451736	0.2645210592763061	0.0	0.017633022533038112	0.038740137161306865	0.038740137161306865	0.038740137161306865	0.038740137161306865	0.038740137161306865	0.038740137161306865	0.0	0.0	0.0	0.016238860251372	0.0	0.0	0.0	0.0	0.0	0.0	0.0	0.0	0.016238860251372	0.0	0.0	0.0	0.0	0.0	0.0	0.0	0.0	0.0	0.0	0.0	0.0	0.0	0.0	0.0	0.0	0.0	0.0	0.0	0.0	0.0	0.0	0.0	0.0	0.016238860251372	0.0	0.0	0.0	0.0	0.0	0.0	0.0	0.0	0.0	0.0	0.0	0.0	0.0	0.0	0.0	0.0	0.0	0.28555434571199334	0.11473333167264343	0.0	0.0	0.0	0.0	0.0	0.0	0.0	0.24066624377803425	0.0	0.0	0.0	0.0	0.0	0.0	0.0	0.0	0.0	0.0	0.0	0.2645210592763061	0.2645210592763061	0.0	0.0	0.0	0.0	0.0	0.0	0.0	0.0	0.0	0.0	0.0	0.0	0.0	0.0	0.0	0.0	0.0	0.0	0.0	0.0	0.0	0.0	0.0	0.0	0.0	0.0	0.0	0.0	0.0	0.0	0.0	0.0	0.0	0.0	0.0	0.0	0.0	0.0	0.0	0.0	0.0	0.0	0.0	0.0	0.0	0.0	0.2645210592763061	0.0	0.016238860251372	0.0	0.0	0.0	0.0	0.0	0.0	0.0	0.0	0.0	0.0	0.0	0.0	0.0	0.0	0.0	0.0	0.0	0.0	0.0	0.0	0.0	0.0	0.0	0.0	0.0	0.0	0.0	0.0	0.0	0.0	0.0	0.0	0.0	0.0	0.0	0.0	0.0	0.0	0.0	0.0	0.0	0.0	0.0	0.0	0.0	0.0	0.0	0.016238860251372	0.0	0.016238860251372	0.0	0.0	0.0	0.0	0.0	0.0	0.0	0.0	0.0	0.0	0.0	0.0	0.0	0.0	0.0	0.0	0.0	0.0	0.031415455065451736	0.0	0.031415455065451736	0.0	0.0	0.0	0.0	0.0	0.0	0.0	0.0	0.0	0.0	0.0	0.0	0.0	0.0	0.0	0.0	0.0	0.0	0.0	0.0	0.0	0.016238860251372	0.0	0.020300295365785814	0.0	0.020300295365785814	0.0	0.0	0.031415455065451736	0.24066624377803425	0.0	0.0	0.031415455065451736	0.0	0.0	0.0	0.0	0.2645210592763061	0.0	0.0	0.0	0.0	0.0	0.0	0.0	0.0	0.0	0.0	0.0	0.0	0.0	0.0	0.0	0.0	0.0	0.0	0.0	0.0	0.0	0.0	0.0	0.0	0.0	0.0	0.0	0.0	0.0	0.0	0.0	0.2645210592763061	0.0	0.0	0.0	0.0	0.0	0.0	0.2645210592763061	0.0	0.0	0.2645210592763061	0.0	0.0	0.0	0.0	0.0	0.0	0.0	0.0	0.0	0.0	0.0	0.0	0.0	0.0	0.0	0.0	0.0	0.0	0.0	0.0	0.0	0.24066624377803425	0.0	0.0	0.0	0.0	0.0	0.0	0.0	0.0	0.0	0.0	0.0	0.0	0.0	0.0	0.0	0.0	0.0	0.0	0.0	0.0	0.0	0.0	0.0	0.0	0.0	0.0	0.0	0.0	0.0	0.016238860251372	0.0	0.0	0.0	0.0	0.0	0.0	0.0	0.0	0.0	0.0	0.0	0.0	0.0	0.0	0.0	0.0	0.0	0.0	0.0	0.0	0.0	0.0	0.0	0.0	0.0	0.0	0.0	0.0	0.0	0.02287270354639581	0.0	0.0	0.016238860251372	0.0	0.0	0.0	0.0	0.0	0.0	0.0	0.0	0.0	0.0	0.21426452961736564	0.0	0.0	0.0	0.0	0.0	0.0	0.0	0.0	0.0	0.0	0.0	0.0	0.0	0.0	0.038740137161306865	0.0	0.0	0.0	0.0	0.0	0.0	0.0	0.0	0.0	0.038740137161306865	0.0	0.0	0.0	0.0	0.0	0.0	0.0	0.0	0.21426452961736564	0.0	0.0	0.0	0.0	0.0	0.0	0.0	0.0	0.0	0.0	0.0	0.038740137161306865	0.0	0.0	0.0	0.0	0.0	0.0	0.0	0.0	0.0	0.0	0.0	0.0	0.0	0.0	0.0	0.0	0.0	0.0	0.0	0.0	0.0	0.0	0.0	0.0	0.0	0.0	0.0	0.0	0.0	0.0	0.0	0.0	0.0	0.21426452961736564	0.0	0.0	0.0	0.0	0.0	0.0	0.0	0.0	0.0	0.0	0.0
YGL021W	0.0	0.0	0.0	0.04156878952010179	0.0	0.0	0.0	0.0	0.0	0.0	0.0	0.0	0.0	0.0	0.0	0.0	0.0	0.0	0.0	0.0	0.0	0.0	0.0	0.05407541538741867	0.05407541538741867	0.0	0.0	0.0	0.0	0.0	0.0	0.0	0.0	0.0	0.0	0.004424875397103345	0.0	0.0	0.0	0.0	0.0	0.14135368940479764	0.14135368940479764	0.0	0.0	0.0	0.08214638223650494	0.0	0.0	0.0	0.0	0.0	0.0	0.0	0.0	0.0	0.0	0.0	0.0	0.0	0.0	0.0	0.0	0.0	0.0	0.004424875397103345	0.0	0.0	0.0	0.0	0.0	0.0	0.0	0.0	0.0	0.0	0.004424875397103345	0.0	0.0	0.0	0.0	0.0	0.004424875397103345	0.004424875397103345	0.0	0.0	0.0	0.43400204887298666	0.0	0.08533277286080065	0.004424875397103345	0.0	0.0	0.004424875397103345	0.14135368940479764	0.0	0.004424875397103345	0.0	0.0	0.0	0.05407541538741867	0.0	0.04156878952010179	0.0	0.0	0.14135368940479764	0.14135368940479764	0.0	0.0	0.0	0.0	0.0	0.004424875397103345	0.004424875397103345	0.0	0.0	0.0	0.0	0.0	0.0	0.14068834628544935	0.0	0.0	0.05407541538741867	0.0	0.0	0.0	0.0	0.14135368940479764	0.0	0.0	0.0	0.0	0.0	0.004424875397103345	0.0	0.0	0.0	0.0	0.0	0.0	0.0	0.0	0.0	0.0	0.0	0.0	0.0	0.0	0.0	0.0	0.0	0.0	0.0	0.0	0.0	0.0	0.0	0.0	0.0	0.0	0.0	0.0	0.7666780675295068	0.0	0.0	0.0	0.0	0.0	0.08214638223650494	0.0	0.0	0.0	0.0	0.0	0.0	0.010000000000000009	0.0	0.0	0.0	0.0	0.0	0.0	0.0	0.0	0.0	0.0	0.0	0.0	0.0	0.0	0.0	0.04579770408929007	0.0	0.0	0.004424875397103345	0.0	0.0	0.0	0.0	0.0	0.004424875397103345	0.08147819056168948	0.004424875397103345	0.004424875397103345	0.004424875397103345	0.0	0.0	0.0	0.004424875397103345	0.0	0.0	0.0	0.21433925275811705	0.0	0.0	0.0	0.0	0.0	0.0	0.0	0.0	0.004424875397103345	0.008830171271926757	0.0	0.0	0.14135368940479764	0.04156878952010179	0.04156878952010179	0.04156878952010179	0.0	0.04156878952010179	0.0	0.0	0.0	0.0	0.0	0.0	0.0	0.004424875397103345	0.0	0.0	0.004424875397103345	0.9999692828905155	0.0	0.0	0.0	0.0	0.0	0.0	0.0	0.09797500953373839	0.0	0.0	0.0	0.0	0.004424875397103345	0.34670167269420504	0.04156878952010179	0.08533277286080065	0.0	0.0	0.0	0.0	0.004424875397103345	0.004424875397103345	0.0	0.0	0.0	0.0	0.0	0.0	0.0	0.0	0.0	0.0	0.0	0.0	0.0	0.0	0.0	0.0	0.0	0.0	0.0	0.0	0.0	0.0	0.0	0.0	0.0	0.004424875397103345	0.0	0.0	0.0	0.0	0.0	0.1877853453211077	0.05407541538741867	0.0	0.0	0.0	0.0	0.0	0.0	0.0	0.0	0.004424875397103345	0.0	0.0	0.0	0.0	0.0	0.0	0.14135368940479764	0.0	0.0	0.004424875397103345	0.008830171271926757	0.008830171271926757	0.004424875397103345	0.004424875397103345	0.004424875397103345	0.12325552807888351	0.12325552807888351	0.12325552807888351	0.12325552807888351	0.12325552807888351	0.12325552807888351	0.07313491351934642	0.0	0.0	0.0	0.0	0.06887538793561121	0.16829917925729165	0.0	0.0	0.16829917925729165	0.0	0.0	0.0	0.0	0.0	0.0	0.004424875397103345	0.0	0.0	0.0	0.0	0.0	0.0	0.0	0.0	0.04379691753499426	0.004424875397103345	0.0	0.0	0.0	0.08214638223650494	0.0	0.0	0.43400204887298666	0.43400204887298666	0.43400204887298666	0.43400204887298666	0.43400204887298666	0.7906682455697531	0.43400204887298666	0.43400204887298666	0.43400204887298666	0.43400204887298666	0.43400204887298666	0.43400204887298666	0.43400204887298666	0.43400204887298666	0.004424875397103345	0.0	0.004424875397103345	0.0	0.0	0.0	0.05407541538741867	0.0	0.0	0.05407541538741867	0.05407541538741867	0.0	0.0	0.0	0.004424875397103345	0.055490172404359495	0.7346571473392818	0.43400204887298666	0.43400204887298666	0.43400204887298666	0.43400204887298666	0.7906682455697531	0.43400204887298666	0.43400204887298666	0.43400204887298666	0.43400204887298666	0.43400204887298666	0.43400204887298666	0.0	0.0	0.08214638223650494	0.3561049849014506	0.0	0.0	0.3561049849014506	0.0	0.0	0.0	0.0	0.0	0.0	0.0	0.0	0.0	0.0	0.004424875397103345	0.004424875397103345	0.03420150145232703	0.0	0.0	0.004424875397103345	0.0573584892239547	0.0	0.0	0.0	0.03420150145232703	0.0	0.03420150145232703	0.03420150145232703	0.03420150145232703	0.03420150145232703	0.0	0.0	0.0	0.0	0.03420150145232703	0.0	0.0	0.0	0.0573584892239547	0.03420150145232703	0.0573584892239547	0.03420150145232703	0.03420150145232703	0.0	0.03420150145232703	0.03420150145232703	0.3561049849014506	0.0	0.0	0.0	0.018444876332304183	0.0	0.0	0.0	0.0	0.018444876332304183	0.0	0.0	0.0	0.0	0.0	0.0	0.0	0.0	0.0	0.0	0.0	0.05407541538741867	0.0	0.0	0.0	0.0	0.0	0.0	0.0	0.0	0.0	0.0	0.0	0.0	0.0	0.0	0.0	0.0	0.0	0.0	0.0	0.6301545720908952	0.0	0.0	0.0	0.0	0.0	0.05407541538741867	0.0	0.0	0.0	0.0	0.0	0.0	0.0	0.0	0.0	0.0	0.0	0.0	0.0	0.0	0.0	0.04192535528247643	0.6301545720908952	0.0	0.0	0.0	0.0	0.0	0.0	0.0	0.0	0.0	0.0	0.0	0.0	0.0	0.05407541538741867	0.0	0.0	0.0	0.0	0.004424875397103345	0.004424875397103345	0.0	0.06426915145356127	0.43400204887298666	0.43400204887298666	0.43400204887298666	0.43400204887298666	0.43400204887298666	0.43400204887298666	0.0	0.0	0.0	0.0	0.0	0.0	0.0	0.0	0.0	0.0	0.0	0.0	0.0	0.0	0.0	0.0	0.0	0.0	0.0	0.0	0.05407541538741867	0.0	0.0	0.0	0.05407541538741867	0.0	0.0	0.0	0.0	0.0	0.0	0.05407541538741867	0.0	0.0	0.0	0.0	0.0	0.0	0.0	0.0	0.0	0.0	0.0	0.0	0.0	0.0	0.0	0.0	0.0	0.05407541538741867	0.0	0.0	0.0	0.0	0.0	0.0	0.0	0.0	0.0	0.0	0.0	0.0	0.0	0.0	0.0	0.0	0.0	0.05407541538741867	0.05407541538741867	0.0	0.0	0.0	0.0	0.0	0.0	0.0	0.004424875397103345	0.004424875397103345	0.0	0.0	0.1676728203860307	0.0	0.0	0.0	0.0	0.0	0.04156878952010179	0.0	0.0	0.0	0.0	0.0	0.0	0.0	0.0	0.0	0.0	0.0	0.0	0.0	0.0	0.0	0.0	0.0	0.0	0.0	0.0	0.0	0.0	0.0	0.0	0.08533277286080065	0.0	0.0	0.08533277286080065	0.0	0.0	0.0	0.0	0.0	0.0	0.0	0.0	0.0	0.004424875397103345	0.0	0.0	0.0	0.0	0.0	0.0	0.0	0.0	0.0	0.0	0.0	0.0	0.0	0.0	0.0	0.0	0.0	0.0	0.0	0.9999692828905155	0.0	0.0	0.0	0.0	0.05407541538741867	0.0	0.05407541538741867	0.05407541538741867	0.05407541538741867	0.05407541538741867	0.05407541538741867	0.05407541538741867	0.05407541538741867	0.0	0.0	0.14135368940479764	0.0	0.0	0.0	0.0	0.0	0.0	0.0	0.0	0.0	0.0	0.0	0.0	0.0	0.08147819056168948	0.0	0.08147819056168948	0.0	0.0	0.0	0.0	0.0	0.0	0.9999692828905155	0.0	0.0	0.0	0.07313491351934642	0.0	0.004424875397103345	0.0	0.05407541538741867	0.13717096744929902	0.0	0.0	0.004424875397103345	0.0	0.004424875397103345	0.0	0.0	0.0	0.14135368940479764	0.0	0.0	0.0	0.0	0.0	0.0	0.0	0.0	0.0	0.0	0.0970512788665826	0.0	0.0	0.0	0.0	0.0	0.0	0.0	0.0	0.0	0.0	0.0	0.0	0.0	0.004424875397103345	0.0	0.0	0.0	0.004424875397103345	0.0	0.017924016362628636	0.017924016362628636	0.08214638223650494	0.004424875397103345	0.0	0.0	0.14135368940479764	0.0	0.0	0.0	0.08214638223650494	0.0	0.0	0.0	0.0	0.0	0.0	0.0	0.0	0.0	0.0	0.0	0.0	0.0	0.0	0.0	0.0	0.0	0.0	0.0	0.0	0.0	0.0	0.0	0.0	0.004424875397103345	0.0	0.0	0.0	0.0	0.0	0.08214638223650494	0.004424875397103345	0.0	0.03420150145232703	0.004424875397103345	0.0	0.0	0.0	0.0	0.0	0.0	0.0	0.0	0.04156878952010179	0.04156878952010179	0.0	0.0	0.0	0.0	0.0	0.0	0.0	0.0	0.0	0.0	0.04156878952010179	0.05563752645081321	0.0	0.04156878952010179	0.0	0.0	0.0	0.04156878952010179	0.0	0.0	0.0	0.14135368940479764	0.0	0.05407541538741867	0.0	0.0	0.14135368940479764	0.0	0.0	0.0	0.0	0.0	0.0	0.0	0.0	0.0	0.0	0.0	0.0	0.04379691753499426	0.0	0.0	0.0	0.0	0.15244146102456524	0.0	0.0	0.0	0.0	0.04379691753499426	0.04379691753499426	0.04379691753499426	0.04379691753499426	0.0	0.0	0.0	0.0	0.0	0.0	0.0	0.0	0.0	0.0	0.07457835327740348	0.0	0.0	0.0	0.0	0.07457835327740348	0.0	0.0	0.9999692828905155	0.0	0.0	0.0	0.0	0.0	0.0	0.0	0.0	0.0	0.0	0.0	0.0	0.0	0.0	0.0	0.0	0.0	0.0	0.0	0.0	0.0	0.0	0.0	0.0	0.0	0.0	0.0	0.0	0.05407541538741867	0.0	0.0	0.0	0.0	0.0	0.0	0.0	0.0	0.0	0.018444876332304183	0.0	0.0	0.0	0.0	0.0	0.0	0.0	0.0	0.1569195351148852	0.0	0.0	0.0	0.0	0.0	0.0	0.14135368940479764	0.0	0.0	0.0	0.0	0.0	0.0	0.0	0.0	0.0	0.0	0.0	0.0	0.0	0.05407541538741867	0.018444876332304183	0.0	0.0	0.0	0.0	0.0	0.0	0.0	0.0	0.0	0.0	0.0	0.0	0.0	0.0	0.0	0.0	0.0	0.0	0.0	0.0	0.08214638223650494	0.05407541538741867	0.0	0.0	0.0	0.0	0.0	0.0	0.0	0.0	0.0	0.0	0.0	0.0	0.0
YGL022W	0.0	0.0	0.9738706597254713	0.0	0.0	0.0	0.0	0.0	0.004424875397103345	0.0	0.0	0.0	0.0	0.0	0.0	0.0	0.0	0.05306087517099922	0.0	0.0	0.0	0.05306087517099922	0.0	0.0	0.0	0.0	0.0	0.05306087517099922	0.0	0.0	0.0	0.0	0.0	0.07873565804146176	0.0	0.0	0.0	0.0	0.0	0.0	0.0	0.0	0.0	0.0	0.0	0.0	0.975367753906651	0.0	0.0	0.0	0.0	0.0	0.0	0.0	0.0	0.0	0.0	0.0	0.0	0.0	0.0	0.0	0.0	0.0	0.0	0.0	0.0	0.0	0.0	0.0	0.0	0.0	0.0	0.0	0.027845934376987236	0.9750107509971965	0.0	0.0	0.0	0.0	0.0	0.004424875397103345	0.0	0.0	0.09766889007396884	0.0	0.0	0.0	0.0	0.004424875397103345	0.0	0.0	0.0	0.0	0.05306087517099922	0.0	0.0	0.0	0.0	0.0	0.0	0.09766889007396884	0.0	0.0	0.0	0.0	0.0	0.0	0.0	0.0	0.0	0.9738706597254713	0.0	0.0	0.0	0.838143293507178	0.0	0.0	0.0	0.0	0.0	0.0	0.0	0.0	0.0	0.0	0.0	0.0	0.05306087517099922	0.0	0.0	0.0	0.0	0.44314231513591484	0.0	0.9722501883998111	0.0	0.0	0.0	0.0	0.004424875397103345	0.0	0.0	0.05633249320735201	0.0	0.0	0.0	0.004424875397103345	0.0	0.033965068054094716	0.0	0.0	0.0	0.0	0.0	0.0	0.05725096280700959	0.0	0.004424875397103345	0.0	0.0	0.0	0.0	0.0	0.0	0.0	0.0	0.0	0.0	0.975367753906651	0.9999692828905155	0.0	0.0	0.0	0.0	0.0	0.0	0.0	0.0	0.0	0.0	0.08251810283877992	0.0	0.0	0.0	0.0915660076332857	0.0	0.0	0.0	0.0	0.0	0.0	0.016238860251372	0.04918418164415439	0.0	0.0	0.04918418164415439	0.0	0.0	0.0	0.0	0.0	0.0	0.0	0.0	0.0	0.0	0.0	0.0	0.0	0.0	0.0	0.0	0.0	0.0	0.0	0.0	0.0	0.0	0.0	0.0	0.0	0.12084554270652492	0.07364777930703292	0.0	0.0	0.05306087517099922	0.0	0.0	0.0	0.0	0.0	0.0	0.0	0.0	0.0	0.0	0.0	0.0	0.0	0.0	0.0	0.0	0.0	0.05633249320735201	0.05633249320735201	0.0	0.0	0.0	0.0	0.0	0.0	0.0	0.004424875397103345	0.0	0.0	0.0	0.0	0.0	0.004424875397103345	0.0	0.0	0.0	0.027845934376987236	0.0	0.0	0.0	0.0	0.0	0.0	0.0	0.0	0.0	0.0	0.07844031606637969	0.0	0.0	0.08251810283877992	0.07844031606637969	0.004424875397103345	0.0	0.004424875397103345	0.0	0.09766889007396884	0.0	0.0	0.0	0.027845934376987236	0.0	0.0	0.08251810283877992	0.0	0.004424875397103345	0.0	0.0	0.0	0.0	0.0	0.05306087517099922	0.0	0.0	0.0	0.0	0.0	0.05633249320735201	0.0	0.0	0.0	0.9738706597254713	0.99	0.0	0.0	0.0	0.0	0.05306087517099922	0.0	0.0	0.7700811175944391	0.462523975580062	0.462523975580062	0.462523975580062	0.462523975580062	0.4197930199618093	0.0	0.0	0.0	0.0	0.0	0.0	0.0	0.0	0.0	0.0	0.0	0.004424875397103345	0.004424875397103345	0.004424875397103345	0.004424875397103345	0.004424875397103345	0.0	0.0	0.0	0.0	0.0	0.0	0.0	0.0	0.0	0.0	0.027845934376987236	0.04918418164415439	0.0	0.0	0.0	0.0	0.0	0.0	0.0	0.0	0.0	0.0	0.0	0.0	0.0	0.0	0.0	0.0	0.1305153645670617	0.0	0.0	0.0	0.0	0.0	0.0	0.0	0.0	0.0	0.0	0.0	0.0	0.0	0.0	0.0	0.0	0.0	0.0	0.0	0.0	0.0	0.0	0.0	0.0	0.6837366472346298	0.0	0.0	0.9953795164165016	0.0	0.0	0.0	0.0	0.0	0.0	0.0	0.0	0.0	0.0	0.0	0.07364777930703292	0.07364777930703292	0.07364777930703292	0.07364777930703292	0.0	0.0	0.0	0.0	0.0	0.0	0.0	0.04918418164415439	0.0	0.0	0.0	0.0	0.07844031606637969	0.0	0.0	0.0	0.0	0.0	0.0	0.0	0.08251810283877992	0.07844031606637969	0.07844031606637969	0.07844031606637969	0.08251810283877992	0.07844031606637969	0.4405251000049073	0.07844031606637969	0.4844104879917286	0.4844104879917286	0.07844031606637969	0.4866919073384185	0.08251810283877992	0.4844104879917286	0.0	0.07844031606637969	0.0	0.07844031606637969	0.0	0.08251810283877992	0.07844031606637969	0.07844031606637969	0.07364777930703292	0.004424875397103345	0.0	0.0	0.0	0.0	0.0	0.0	0.0	0.0	0.07519140408657932	0.0	0.0	0.0	0.0	0.0	0.0	0.0	0.0	0.0	0.0	0.12280083885360038	0.0	0.0	0.0	0.0	0.0	0.0	0.0	0.0	0.0	0.0	0.0	0.0	0.016238860251372	0.0	0.0	0.0	0.0	0.0	0.0	0.0	0.0	0.0	0.0	0.0	0.0	0.12280083885360038	0.0	0.0	0.0	0.0	0.0	0.0	0.0	0.0	0.0	0.0	0.0	0.0	0.0	0.0	0.0	0.0	0.0	0.0	0.0	0.0	0.0	0.0	0.0	0.0	0.12280083885360038	0.9999692828905155	0.9999692828905155	0.9999692828905155	0.0	0.0	0.05306087517099922	0.0	0.0	0.0	0.0	0.0	0.0	0.0	0.07364777930703292	0.0	0.0	0.0	0.0	0.0	0.0	0.0	0.0	0.05725096280700959	0.0	0.0	0.0	0.0	0.0	0.0	0.0	0.0	0.0	0.0	0.0	0.0	0.0	0.0	0.0	0.0	0.0	0.0	0.0	0.004424875397103345	0.0	0.0	0.0	0.0	0.0	0.0	0.0	0.0	0.12280083885360038	0.10372708636467343	0.0	0.12280083885360038	0.0	0.0	0.05306087517099922	0.04918418164415439	0.0	0.0	0.0	0.0	0.0	0.0	0.0	0.0	0.0	0.0	0.12280083885360038	0.0	0.0	0.0	0.0	0.0	0.8532358676511366	0.027845934376987236	0.05306087517099922	0.0	0.0	0.0	0.0	0.0	0.0	0.027845934376987236	0.0	0.0	0.12280083885360038	0.12280083885360038	0.0	0.004424875397103345	0.004424875397103345	0.0	0.0255974056625784	0.0	0.0	0.0	0.0	0.8297921465350503	0.0	0.0	0.0	0.0	0.0	0.004424875397103345	0.004424875397103345	0.0	0.0	0.0	0.0	0.0	0.0	0.0	0.0	0.0	0.0	0.0	0.0	0.004424875397103345	0.004424875397103345	0.004424875397103345	0.004424875397103345	0.004424875397103345	0.004424875397103345	0.004424875397103345	0.0	0.0	0.0	0.0	0.0	0.0	0.004424875397103345	0.004424875397103345	0.004424875397103345	0.004424875397103345	0.9822083560591357	0.9822083560591357	0.9822083560591357	0.9822083560591357	0.0	0.004424875397103345	0.9822083560591357	0.9822083560591357	0.004424875397103345	0.0	0.0	0.0	0.04918418164415439	0.0	0.0	0.0	0.0	0.04363260839144245	0.0	0.0	0.0	0.0	0.0	0.0	0.0	0.0	0.0	0.0	0.0	0.05239002115391833	0.027573666735801305	0.0	0.0	0.0	0.0	0.0	0.0	0.0	0.0	0.0	0.0	0.0	0.0	0.0	0.0	0.0	0.0	0.0	0.0	0.0	0.0	0.0	0.0	0.0	0.0	0.0	0.0	0.0	0.0	0.0	0.0	0.0	0.0	0.0	0.0	0.0	0.0	0.0	0.1704636432264388	0.10451301541327529	0.0	0.0	0.0	0.004424875397103345	0.2821797232166634	0.027845934376987236	0.12280083885360038	0.0	0.04363260839144245	0.016238860251372	0.0	0.1963622134180436	0.0	0.0	0.0	0.0	0.05306087517099922	0.0	0.0	0.0	0.027845934376987236	0.99	0.99	0.0	0.0	0.0	0.0	0.0	0.0	0.0	0.0	0.0	0.05306087517099922	0.0	0.05306087517099922	0.0	0.0	0.0	0.0	0.0	0.0	0.0	0.0	0.0	0.0	0.0	0.0	0.13433851094085092	0.13433851094085092	0.0	0.0	0.10229497895018891	0.10229497895018891	0.0	0.0	0.0	0.0	0.0	0.0	0.24214009552332771	0.0	0.0	0.0	0.0	0.0	0.0	0.0	0.0	0.0	0.0	0.0	0.0	0.0	0.0	0.0	0.0	0.0	0.0	0.0	0.0	0.0	0.0	0.0	0.0	0.0	0.0	0.0	0.0	0.0	0.0	0.0	0.07844031606637969	0.0	0.0	0.0	0.0	0.0	0.0	0.0	0.0	0.0	0.0	0.0	0.0	0.0	0.0	0.0	0.0	0.0	0.0	0.0	0.0	0.0	0.0	0.02044475788660416	0.0	0.0	0.0	0.0	0.0	0.0	0.0	0.0	0.0	0.05306087517099922	0.0	0.0	0.0	0.0	0.05306087517099922	0.0	0.0	0.0	0.0	0.0	0.0	0.0	0.0	0.0	0.0	0.0	0.0	0.0	0.0	0.05306087517099922	0.0	0.0	0.0	0.99	0.0	0.0	0.0	0.0	0.0	0.0	0.0	0.05633249320735201	0.05633249320735201	0.0	0.15136980018083646	0.0	0.0	0.0	0.0	0.0	0.0	0.0	0.0	0.0	0.0	0.0	0.0	0.0	0.0	0.07486084166430484	0.0	0.004424875397103345	0.0	0.09974356380908833	0.0	0.0	0.0	0.0	0.05306087517099922	0.0	0.004424875397103345	0.0	0.05633249320735201	0.0	0.0	0.0	0.0	0.04918418164415439	0.0	0.9999692828905155	0.0	0.0	0.0	0.0	0.0	0.004424875397103345	0.0	0.0	0.0	0.0	0.0	0.05306087517099922	0.05306087517099922	0.0	0.0	0.0	0.0	0.0	0.0	0.0	0.0	0.0	0.0	0.0	0.0	0.0	0.0	0.0	0.09949695032200778	0.0	0.0	0.0	0.0	0.05633249320735201	0.05306087517099922	0.0	0.0	0.0	0.0	0.0	0.0	0.0	0.0	0.0	0.0	0.0	0.0	0.0	0.0	0.0	0.0	0.0	0.0	0.0	0.0	0.0	0.0	0.0	0.0	0.0	0.0	0.0	0.0	0.0	0.0	0.05633249320735201	0.0	0.0	0.9999692828905155	0.04918418164415439	0.975367753906651	0.0	0.0	0.0	0.0	0.0	0.0	0.0	0.0	0.0	0.0	0.0	0.0	0.0	0.0
YGL023C	0.0	0.07707086613132619	0.0	0.0	0.04219263908799742	0.0	0.1349556920263003	0.03686304227984727	0.0845155887438882	0.07099495821258883	0.0	0.0	0.07099495821258883	0.1258541296061535	0.1349556920263003	0.0	0.0	0.1258541296061535	0.05914237132298139	0.0	0.0	0.1258541296061535	0.0	0.5048923000957457	0.0	0.0	0.03568304835182534	0.1258541296061535	0.04226114510031542	0.004424875397103345	0.05914237132298139	0.004424875397103345	0.004424875397103345	0.0	0.0	0.0	0.0	0.0	0.0	0.0	0.0	0.0	0.0	0.0	0.0	0.03568304835182534	0.62504649661914	0.05914237132298139	0.0	0.0	0.0	0.0	0.0	0.0	0.0	0.0	0.05914237132298139	0.0	0.0	0.0	0.0	0.0	0.0	0.0	0.0	0.0180829242048286	0.0	0.0	0.0	0.0	0.004424875397103345	0.0	0.0	0.1349556920263003	0.7901144891582381	0.04846177481778491	0.0	0.0	0.0	0.0	0.07707086613132619	0.0845155887438882	0.0	0.0	0.039740880132736134	0.0	0.07707086613132619	0.0	0.0845155887438882	0.0845155887438882	0.0180829242048286	0.07707086613132619	0.0	0.07099495821258883	0.004424875397103345	0.0	0.0180829242048286	0.07707086613132619	0.0	0.0845155887438882	0.03911752210783981	0.039740880132736134	0.0	0.0	0.0	0.0	0.0	0.07707086613132619	0.0	0.04219263908799742	0.0	0.04846177481778491	0.0	0.0180829242048286	0.0	0.0	0.0	0.0	0.0	0.0	0.0	0.0	0.03686304227984727	0.004424875397103345	0.0	0.1258541296061535	0.0	0.0	0.0	0.0	0.041124803308104085	0.0	0.07856808685612526	0.0	0.004424875397103345	0.004424875397103345	0.04219263908799742	0.0	0.004424875397103345	0.0	0.0845155887438882	0.0	0.038322490477751714	0.004424875397103345	0.0	0.0180829242048286	0.12731537209975785	0.04219263908799742	0.0845155887438882	0.07976296510560377	0.0	0.0	0.1349556920263003	0.24938162397224417	0.0	0.004424875397103345	0.04219263908799742	0.0	0.04219263908799742	0.27083490876694083	0.0	0.0	0.0	0.03176133650450319	0.0	0.03176133650450319	0.0	0.03176133650450319	0.0	0.62504649661914	0.4987547428628266	0.0	0.0	0.0	0.0	0.0	0.0	0.0	0.0	0.0	0.0	0.053832901519418996	0.0	0.0	0.0	0.9956942789511365	0.0	0.2597547090962158	0.2597547090962158	0.0	0.07099495821258883	0.8116642446598668	0.14259418142351354	0.0	0.2564646578538766	0.0	0.8116642446598668	0.0	0.0	0.0	0.0	0.0180829242048286	0.8719154973270236	0.0180829242048286	0.0	0.0180829242048286	0.0	0.07099495821258883	0.07856808685612526	0.0180829242048286	0.0	0.004424875397103345	0.0	0.0	0.0	0.0	0.0	0.0	0.0	0.0	0.0	0.0	0.7045851029250989	0.7724029786194196	0.03686304227984727	0.07099495821258883	0.004424875397103345	0.0	0.0	0.0	0.0	0.0	0.0	0.0	0.0	0.0	0.0	0.05914237132298139	0.0180829242048286	0.0180829242048286	0.0	0.0180829242048286	0.0180829242048286	0.1349556920263003	0.0	0.0	0.0	0.0	0.0	0.07976296510560377	0.08694231135339814	0.04219263908799742	0.07976296510560377	0.0845155887438882	0.13878340530205746	0.1349556920263003	0.07099495821258883	0.07720301712212341	0.0	0.0845155887438882	0.0	0.0	0.06454667269178116	0.08586584535052011	0.0	0.0	0.03343145435994199	0.0	0.004424875397103345	0.12594472740583962	0.12981231307724994	0.0	0.0	0.0	0.024658524308600493	0.0	0.0	0.024658524308600493	0.029911962054251173	0.04219263908799742	0.03686304227984727	0.0845155887438882	0.0	0.9999727769273841	0.0	0.0	0.0	0.04846177481778491	0.0180829242048286	0.7215454040986924	0.053832901519418996	0.0	0.04219263908799742	0.0	0.0	0.05914237132298139	0.0	0.6603463139074035	0.1258541296061535	0.05914237132298139	0.0	0.0	0.0	0.0	0.0	0.0	0.0180829242048286	0.08779408596913407	0.04846177481778491	0.07976296510560377	0.0	0.0	0.0	0.0	0.004424875397103345	0.0	0.0	0.3532179034319497	0.6194426342117063	0.6194426342117063	0.6194426342117063	0.6194426342117063	0.6113727981154051	0.1762276060186283	0.1762276060186283	0.1762276060186283	0.1762276060186283	0.1762276060186283	0.1762276060186283	0.03604337835556137	0.1666161581069996	0.1666161581069996	0.0	0.021726683629322396	0.029708563900154306	0.5991242098619334	0.05230461627238603	0.0	0.5991242098619334	0.0	0.0	0.0	0.0	0.004424875397103345	0.0	0.0	0.0	0.0	0.0	0.7901144891582381	0.0	0.022227468072986256	0.2564646578538766	0.0	0.5350373891723832	0.08779408596913407	0.1223023338016559	0.004424875397103345	0.1223023338016559	0.0	0.004424875397103345	0.0	0.9999779319990891	0.9999815209107108	0.9999779319990891	0.9999779319990891	0.9999715853705339	0.10679411488129587	0.43872602982588804	0.2815729969019226	0.9999779319990891	0.9999715853705339	0.9999715853705339	0.2815729969019226	0.9999715853705339	0.2815729969019226	0.08779408596913407	0.0180829242048286	0.0	0.0	0.0	0.0	0.0	0.0	0.0	0.0	0.0	0.0	0.0	0.06330554909629138	0.0	0.008830171271926757	0.4044757946220888	0.9999715853705339	0.9999779319990891	0.3321074883915407	0.9999779319990891	0.9999717111017287	0.9999715853705339	0.2815729969019226	0.2815729969019226	0.9999779319990891	0.9999779319990891	0.9999715853705339	0.0	0.0	0.0	0.9999846759574373	0.9999818261532547	0.9999818261532547	0.9999846759574373	0.0	0.07707086613132619	0.0	0.0	0.004424875397103345	0.004424875397103345	0.0	0.0	0.0	0.0	0.0180829242048286	0.0180829242048286	0.024658524308600493	0.03686304227984727	0.0	0.0180829242048286	0.09995782895632077	0.0	0.04991021568948251	0.0	0.06919757680609129	0.024658524308600493	0.053832901519418996	0.053832901519418996	0.053832901519418996	0.053832901519418996	0.024658524308600493	0.024658524308600493	0.053832901519418996	0.053832901519418996	0.053832901519418996	0.024658524308600493	0.053832901519418996	0.053832901519418996	0.024658524308600493	0.053832901519418996	0.024658524308600493	0.053832901519418996	0.029911962054251173	0.053832901519418996	0.053832901519418996	0.053832901519418996	0.9999846759574373	0.04219263908799742	0.2932173981411753	0.0	0.0	0.23419623899380038	0.14259418142351354	0.07707086613132619	0.07707086613132619	0.0	0.0	0.004424875397103345	0.0	0.0	0.0	0.0	0.02827066863344685	0.004424875397103345	0.0	0.0	0.0	0.0	0.0	0.06686595634060077	0.0	0.0	0.004424875397103345	0.0	0.0	0.004424875397103345	0.0	0.0	0.05914237132298139	0.05914237132298139	0.05914237132298139	0.0	0.0	0.0	0.004424875397103345	0.0	0.0	0.004424875397103345	0.0	0.0	0.0	0.0	0.0	0.0	0.0	0.004424875397103345	0.0	0.0	0.0	0.0	0.0	0.0	0.0	0.0	0.004424875397103345	0.004424875397103345	0.0	0.0	0.0	0.0	0.004424875397103345	0.004424875397103345	0.0	0.0	0.0	0.03343145435994199	0.004424875397103345	0.0	0.004424875397103345	0.4987547428628266	0.4987547428628266	0.4987547428628266	0.0	0.024658524308600493	0.5172331761897238	0.08779408596913407	0.0	0.0	0.0	0.0180829242048286	0.0180829242048286	0.0	0.0	0.9999715853705339	0.9999715853705339	0.9999779319990891	0.9999715853705339	0.2815729969019226	0.2815729969019226	0.0	0.004424875397103345	0.04219263908799742	0.0	0.05914237132298139	0.0	0.03343145435994199	0.0	0.0	0.0	0.0	0.0	0.0	0.004424875397103345	0.06686595634060077	0.004424875397103345	0.05162769419227964	0.0	0.0	0.0	0.0762984216665551	0.0	0.0845155887438882	0.0725157497502551	0.08038568605478824	0.0	0.0	0.0845155887438882	0.0	0.004424875397103345	0.0	0.0	0.0	0.0	0.004424875397103345	0.0	0.004424875397103345	0.0	0.2724176698814367	0.0	0.0	0.06947435119680323	0.0	0.0	0.0	0.004424875397103345	0.0	0.0	0.0	0.004424875397103345	0.0	0.08694231135339814	0.0	0.0	0.1349556920263003	0.7977053528914986	0.7901144891582381	0.1258541296061535	0.0	0.0	0.05914237132298139	0.0	0.569465942909791	0.0	0.7939799071681485	0.0	0.0	0.004424875397103345	0.004424875397103345	0.0	0.04219263908799742	0.04219263908799742	0.004424875397103345	0.07707086613132619	0.0	0.0180829242048286	0.0180829242048286	0.0180829242048286	0.0180829242048286	0.9999692828905155	0.0	0.0	0.0	0.05914237132298139	0.04219263908799742	0.04219263908799742	0.0	0.0	0.05914237132298139	0.0	0.0	0.0	0.0	0.0	0.0	0.0	0.0	0.004424875397103345	0.0	0.04219263908799742	0.04219263908799742	0.04219263908799742	0.04219263908799742	0.04219263908799742	0.04219263908799742	0.0	0.0	0.0	0.0	0.0	0.0	0.0845155887438882	0.04219263908799742	0.04219263908799742	0.0845155887438882	0.04219263908799742	0.04219263908799742	0.04219263908799742	0.04219263908799742	0.0	0.0845155887438882	0.04219263908799742	0.04219263908799742	0.0845155887438882	0.0180829242048286	0.0	0.06296529021337138	0.2724176698814367	0.0	0.28279025609599817	0.28279025609599817	0.07707086613132619	0.08673063849333795	0.0	0.0	0.0	0.0	0.0	0.0	0.0	0.0	0.0	0.0	0.0	0.016927460180311438	0.0	0.0	0.12571994492903504	0.04472818810291079	0.0	0.0	0.0	0.0	0.0	0.0	0.0	0.0	0.0	0.9257102349196346	0.0	0.0	0.0	0.0	0.0	0.0	0.004424875397103345	0.0	0.0	0.004424875397103345	0.004424875397103345	0.0	0.0	0.0	0.0	0.8719154973270236	0.0	0.8719154973270236	0.0	0.0	0.9257102349196346	0.05914237132298139	0.03194689487437663	0.03081195303351625	0.6291414520126756	0.6291414520126756	0.03616668774712817	0.0	0.016238860251372	0.04219263908799742	0.13263853874201825	0.9999702332258373	0.004424875397103345	0.3417678372399626	0.08673063849333795	0.08267157451233398	0.0180829242048286	0.9999702332258373	0.0180829242048286	0.07099495821258883	0.0	0.569465942909791	0.004424875397103345	0.0	0.0	0.0	0.7901144891582381	0.07976296510560377	0.07976296510560377	0.0	0.7215454040986924	0.0	0.0	0.08427989880680797	0.0	0.0	0.0	0.0	0.0	0.0	0.0	0.4419479001453699	0.0	0.038322490477751714	0.0	0.4510100302078939	0.4741733658662629	0.0180829242048286	0.0	0.07099495821258883	0.0	0.0	0.0	0.07707086613132619	0.07707086613132619	0.0	0.0	0.15807780578523578	0.15807780578523578	0.0	0.04991021568948251	0.0	0.0	0.016238860251372	0.0180829242048286	0.9999692828905155	0.1316550836713849	0.06686595634060077	0.07099495821258883	0.07099495821258883	0.1316550836713849	0.0	0.0	0.0	0.0	0.0	0.0	0.0	0.0	0.016238860251372	0.0	0.0	0.0	0.0	0.0	0.0	0.0	0.0	0.0180829242048286	0.0	0.0	0.08608094125899446	0.0	0.0	0.06454667269178116	0.0180829242048286	0.0	0.053832901519418996	0.0180829242048286	0.0	0.0	0.0	0.05914237132298139	0.0	0.0	0.0	0.0	0.0	0.0	0.0	0.0	0.0	0.0	0.0	0.0	0.0	0.0	0.0	0.0	0.0	0.004424875397103345	0.0	0.0	0.0	0.0	0.0	0.0	0.0	0.0	0.0	0.0	0.0	0.004424875397103345	0.0	0.0	0.0	0.0	0.0	0.07707086613132619	0.0	0.0	0.0	0.0	0.9999737753106376	0.0	0.0	0.0	0.03697298304819596	0.05870347486490024	0.07856808685612526	0.1258541296061535	0.06686595634060077	0.0	0.020399035915663055	0.07976296510560377	0.004424875397103345	0.004424875397103345	0.004424875397103345	0.004424875397103345	0.004424875397103345	0.004424875397103345	0.004424875397103345	0.4419479001453699	0.4419479001453699	0.8732319588257207	0.8769034938589709	0.03686304227984727	0.03686304227984727	0.03686304227984727	0.03686304227984727	0.03686304227984727	0.03686304227984727	0.004424875397103345	0.03686304227984727	0.03686304227984727	0.03686304227984727	0.03686304227984727	0.041124803308104085	0.0	0.0	0.9999894991088153	0.0	0.0	0.0	0.05162769419227964	0.0	0.0	0.0	0.004424875397103345	0.0	0.0	0.0	0.0	0.0	0.0	0.0	0.0	0.28279025609599817	0.0	0.0	0.4987547428628266	0.0	0.1349556920263003	0.057534604851871674	0.038322490477751714	0.0	0.04219263908799742	0.1349556920263003	0.0	0.5048923000957457	0.0	0.0	0.1258541296061535	0.1258541296061535	0.0	0.0	0.05914237132298139	0.05914237132298139	0.05914237132298139	0.0	0.0	0.0	0.0	0.0	0.0	0.0	0.0	0.0	0.05914237132298139	0.0	0.0	0.1258541296061535	0.0	0.0	0.0	0.05914237132298139	0.0	0.0	0.0	0.0	0.04219263908799742	0.0	0.0	0.0	0.0	0.0	0.04226114510031542	0.0	0.0	0.06275508676327735	0.1258541296061535	0.004424875397103345	0.0	0.15007938698224632	0.0	0.0	0.0	0.0	0.0	0.0	0.05914237132298139	0.0	0.5169042230672882	0.0	0.0	0.0	0.0	0.0	0.0	0.5031808243325888	0.0	0.62504649661914	0.08038568605478824	0.0	0.0	0.0	0.0	0.0	0.03686304227984727	0.0	0.0	0.0	0.0	0.0	0.07099495821258883	0.0
YGL024W	0.0	0.0	0.0	0.0	0.0	0.0	0.0	0.004424875397103345	0.0	0.0	0.0	0.004424875397103345	0.004424875397103345	0.004424875397103345	0.0	0.0	0.0	0.0	0.0	0.0	0.004424875397103345	0.004424875397103345	0.9209428730606155	0.004424875397103345	0.0	0.0	0.0	0.004424875397103345	0.0	0.004424875397103345	0.0	0.0	0.0	0.0	0.0	0.004424875397103345	0.0	0.0	0.0	0.0	0.0	0.0	0.0	0.0	0.0	0.004424875397103345	0.0	0.0	0.0	0.004424875397103345	0.0	0.0	0.0	0.0	0.0	0.0	0.0	0.0	0.0	0.004424875397103345	0.0	0.0	0.0	0.0	0.004424875397103345	0.0	0.0	0.0	0.0	0.0	0.0	0.0	0.004424875397103345	0.0	0.0	0.14422009000436586	0.0	0.0	0.0	0.0	0.0	0.0	0.0	0.0	0.0	0.0	0.0	0.0	0.0	0.0	0.004424875397103345	0.0	0.0	0.0	0.0	0.0	0.0	0.0	0.0	0.0	0.0	0.0	0.0	0.0	0.0	0.0	0.0	0.0	0.0	0.0	0.0	0.0	0.0	0.0	0.0	0.0	0.0	0.0	0.0	0.0	0.0	0.0	0.0	0.0	0.0	0.004424875397103345	0.0	0.0	0.0	0.0	0.0	0.0	0.0	0.0	0.0	0.0	0.0	0.004424875397103345	0.004424875397103345	0.0	0.0	0.0	0.0	0.004424875397103345	0.0	0.0	0.0	0.0	0.0	0.0	0.0	0.0	0.0	0.0	0.0	0.0	0.0	0.0	0.0	0.0	0.0	0.0	0.004424875397103345	0.004424875397103345	0.004424875397103345	0.004424875397103345	0.004424875397103345	0.004424875397103345	0.0	0.0	0.0	0.0	0.0	0.0	0.0	0.0	0.0	0.0	0.0	0.0	0.0	0.0	0.0	0.0	0.0	0.0	0.0	0.0	0.0	0.004424875397103345	0.004424875397103345	0.0	0.0	0.0	0.0	0.004424875397103345	0.0	0.0	0.0	0.0	0.0	0.0	0.38723837315330656	0.0	0.0	0.0	0.0	0.004424875397103345	0.0	0.0	0.0	0.0	0.0	0.0	0.0	0.0	0.0	0.0	0.0	0.0	0.0	0.0	0.9999999998845361	0.9999999999002853	0.004424875397103345	0.0	0.0	0.0	0.0	0.0	0.0	0.0	0.0	0.0	0.0	0.0	0.0	0.0	0.0	0.0	0.004424875397103345	0.0	0.0	0.0	0.004424875397103345	0.004424875397103345	0.0	0.0	0.0	0.004424875397103345	0.0	0.0	0.004424875397103345	0.0	0.0	0.0	0.0	0.0	0.0	0.0	0.0	0.0	0.0	0.0	0.0	0.0	0.0	0.0	0.0	0.0	0.0	0.0	0.0	0.0	0.008830171271926757	0.0	0.0	0.008830171271926757	0.004424875397103345	0.0	0.004424875397103345	0.0	0.0	0.0	0.0	0.0	0.0	0.0	0.0	0.0	0.008830171271926757	0.0	0.0	0.0	0.0	0.0	0.0	0.0	0.004424875397103345	0.0	0.0	0.0	0.0	0.0	0.004424875397103345	0.0	0.0	0.0	0.0	0.0	0.0	0.0	0.0	0.0	0.0	0.0	0.0	0.9999999998800078	0.9999999998805387	0.9999999998805387	0.9999999998805387	0.9999999998805387	0.9999999998805387	0.996680703284517	0.996680703284517	0.996680703284517	0.996680703284517	0.996680703284517	0.996680703284517	0.008830171271926757	0.0	0.0	0.0	0.0	0.8958806270706814	0.004424875397103345	0.0	0.0	0.004424875397103345	0.0	0.0	0.0	0.0	0.0	0.0	0.004424875397103345	0.004424875397103345	0.004424875397103345	0.004424875397103345	0.0	0.0	0.0	0.0	0.0	0.004424875397103345	0.0	0.0	0.0	0.0	0.0	0.0	0.0	0.0	0.0	0.0	0.0	0.0	0.0	0.0	0.0	0.0	0.0	0.0	0.0	0.0	0.0	0.0	0.0	0.0	0.0	0.0	0.0	0.0	0.0	0.0	0.0	0.0	0.0	0.0	0.0	0.0	0.0	0.9903221401992048	0.0	0.08337978618793407	0.0	0.0	0.0	0.0	0.0	0.0	0.0	0.0	0.0	0.0	0.0	0.0	0.0	0.03773869826020193	0.03773869826020193	0.0	0.0	0.0	0.0	0.0	0.0	0.0	0.0	0.0	0.0	0.0	0.004424875397103345	0.004424875397103345	0.008830171271926757	0.0	0.0	0.004424875397103345	0.0	0.004424875397103345	0.0	0.0	0.008830171271926757	0.008830171271926757	0.008830171271926757	0.008830171271926757	0.008830171271926757	0.008830171271926757	0.008830171271926757	0.008830171271926757	0.008830171271926757	0.008830171271926757	0.008830171271926757	0.008830171271926757	0.008830171271926757	0.008830171271926757	0.0	0.008830171271926757	0.0	0.008830171271926757	0.008830171271926757	0.008830171271926757	0.008830171271926757	0.008830171271926757	0.0	0.0	0.0	0.0	0.0	0.0	0.0	0.0	0.0	0.0	0.0	0.0	0.0	0.0	0.0	0.0	0.0	0.0	0.0	0.0	0.0	0.0	0.0	0.0	0.0	0.0	0.0	0.0	0.0	0.0	0.0	0.0	0.0	0.0	0.0	0.0	0.0	0.0	0.0	0.0	0.0	0.0	0.0	0.0	0.0	0.0	0.0	0.0	0.0	0.0	0.0	0.0	0.0	0.0	0.0	0.0	0.0	0.0	0.0	0.0	0.0	0.0	0.0	0.0	0.0	0.0	0.0	0.0	0.0	0.0	0.0	0.0	0.0	0.0	0.0	0.0	0.0	0.0	0.004424875397103345	0.0	0.0	0.0	0.0	0.0	0.0	0.0	0.0	0.0	0.0	0.0	0.0	0.0	0.0	0.0	0.0	0.0	0.0	0.0	0.0	0.0	0.0	0.0	0.0	0.0	0.0	0.0	0.0	0.0	0.0	0.0	0.0	0.0	0.0	0.0	0.0	0.0	0.0	0.0	0.0	0.0	0.0	0.0	0.0	0.0	0.0	0.0	0.0	0.0	0.0	0.0	0.0	0.0	0.0	0.0	0.0	0.0	0.0	0.0	0.0	0.0	0.0	0.0	0.0	0.0	0.0	0.004424875397103345	0.0	0.0	0.6055436473537381	0.0	0.0	0.0	0.0	0.0	0.0	0.0	0.0	0.0	0.0	0.0	0.0	0.0	0.08337978618793407	0.0	0.0	0.0	0.0	0.0	0.0	0.004424875397103345	0.0	0.0	0.0	0.0	0.0	0.0	0.0	0.0	0.0	0.0	0.004424875397103345	0.0	0.0	0.0	0.0	0.0	0.0	0.0	0.0	0.0	0.0	0.0	0.0	0.0	0.0	0.0	0.0	0.0	0.0	0.0	0.0	0.0	0.0	0.0	0.0	0.0	0.0	0.0	0.0	0.0	0.0	0.0	0.0	0.0	0.0	0.0	0.0	0.0	0.0	0.0	0.0	0.0	0.0	0.0	0.0	0.0	0.0	0.0	0.0	0.0	0.0	0.0	0.0	0.0	0.0	0.004424875397103345	0.0	0.0	0.004424875397103345	0.0	0.0	0.0	0.0	0.0	0.0	0.0	0.0	0.0	0.0	0.0	0.0	0.0	0.008830171271926757	0.0	0.0	0.0	0.0	0.0	0.0	0.0	0.0	0.0	0.0	0.0	0.0	0.0	0.0	0.38723837315330656	0.0	0.38723837315330656	0.0	0.0	0.0	0.0	0.0	0.008830171271926757	0.0	0.0	0.11328971357351392	0.0	0.008830171271926757	0.0	0.14422009000436586	0.14422009000436586	0.0	0.0	0.0	0.0	0.004424875397103345	0.14422009000436586	0.004424875397103345	0.004424875397103345	0.0	0.0	0.0	0.0	0.0	0.0	0.0	0.0	0.0	0.0	0.0	0.0	0.0	0.0	0.0	0.0	0.0	0.0	0.0	0.0	0.0	0.0	0.0	0.0	0.0	0.0	0.0	0.0	0.0	0.004424875397103345	0.004424875397103345	0.0	0.0	0.0	0.0	0.004424875397103345	0.0	0.004424875397103345	0.004424875397103345	0.0	0.0	0.0	0.0	0.0	0.0	0.0	0.0	0.0	0.0	0.0	0.0	0.0	0.0	0.0	0.0	0.0	0.0	0.0	0.0	0.0	0.0	0.0	0.0	0.0	0.0	0.0	0.0	0.0	0.0	0.0	0.0	0.0	0.0	0.0	0.0	0.0	0.0	0.008830171271926757	0.0	0.0	0.0	0.0	0.0	0.0	0.0	0.0	0.0	0.0	0.0	0.0	0.0	0.0	0.0	0.0	0.0	0.0	0.0	0.0	0.0	0.0	0.004424875397103345	0.0	0.0	0.0	0.0	0.0	0.0	0.0	0.0	0.0	0.0	0.0	0.0	0.0	0.0	0.0	0.0	0.004424875397103345	0.0	0.0	0.0	0.0	0.0	0.0	0.0	0.0	0.0	0.0	0.0	0.0	0.0	0.0	0.0	0.0	0.0	0.6072890675637937	0.004424875397103345	0.004424875397103345	0.004424875397103345	0.004424875397103345	0.004424875397103345	0.004424875397103345	0.01321597426141674	0.01321597426141674	0.004424875397103345	0.004424875397103345	0.004424875397103345	0.004424875397103345	0.004424875397103345	0.004424875397103345	0.008830171271926757	0.004424875397103345	0.0	0.004424875397103345	0.004424875397103345	0.004424875397103345	0.004424875397103345	0.004424875397103345	0.0	0.0	0.03221401992048045	0.0	0.0	0.0	0.0	0.0	0.0	0.0	0.0	0.0	0.0	0.0	0.0	0.004424875397103345	0.0	0.0	0.0	0.0	0.0	0.0	0.0	0.0	0.0	0.07521779785290816	0.0	0.0	0.0	0.0	0.0	0.004424875397103345	0.9209428730606155	0.0	0.0	0.0	0.0	0.0	0.0	0.0	0.0	0.0	0.0	0.0	0.0	0.0	0.0	0.0	0.0	0.0	0.0	0.0	0.0	0.004424875397103345	0.0	0.0	0.004424875397103345	0.0	0.004424875397103345	0.0	0.0	0.0	0.008830171271926757	0.0	0.0	0.0	0.0	0.0	0.0	0.0	0.0	0.004424875397103345	0.004424875397103345	0.15055048889698563	0.0	0.0	0.0	0.0	0.0	0.0	0.0	0.0	0.0	0.0	0.004424875397103345	0.004424875397103345	0.0	0.0	0.004424875397103345	0.0	0.0	0.0	0.0	0.0	0.0	0.0	0.0	0.0	0.0	0.0	0.0	0.0	0.0	0.0	0.004424875397103345	0.0	0.0	0.0
YGL025C	0.2760673338748837	0.0	0.04125144737025832	0.0	0.07709122575185823	0.03003823064987554	0.08052224087511617	0.0	0.02741065787177477	0.04068532914282763	0.04125144737025832	0.9999692828905155	0.9999705326262252	0.026297978661440458	0.0	0.03003823064987554	0.03003823064987554	0.0	0.0	0.0	0.03436115978252141	0.0	0.9427679633185796	0.0	0.07440117183938566	0.0	0.0	0.0	0.06184941639358088	0.0	0.0	0.07440117183938566	0.07440117183938566	0.0	0.0	0.9999692828905155	0.0	0.0	0.0	0.0	0.03700781643556594	0.0	0.0	0.03003823064987554	0.0	0.23698484583774115	0.0	0.0	0.0	0.4414220303293618	0.0	0.0	0.0	0.0	0.0	0.0	0.0	0.0	0.0	0.0	0.03003823064987554	0.0	0.0	0.03003823064987554	0.9999705500157406	0.04125144737025832	0.0	0.0	0.0	0.03700781643556594	0.0	0.0	0.0	0.0	0.0	0.1795222499220751	0.04125144737025832	0.0	0.0	0.0	0.0	0.02741065787177477	0.04125144737025832	0.04125144737025832	0.06441754799394217	0.0	0.0	0.04068532914282763	0.02741065787177477	0.02741065787177477	0.9999692828905155	0.0	0.0912067869102986	0.08025844779920899	0.0	0.0	0.0	0.0	0.0	0.02741065787177477	0.03436115978252141	0.06441754799394217	0.0	0.0	0.0912067869102986	0.0	0.03003823064987554	0.0	0.0	0.07709122575185823	0.0	0.0	0.04125144737025832	0.04125144737025832	0.0	0.0	0.0	0.0	0.0	0.0	0.9999692828905155	0.0	0.0	0.0599036809986635	0.0	0.0	0.0	0.03003823064987554	0.9999692828905155	0.0	0.0	0.07586608490056868	0.0	0.0	0.04068532914282763	0.0	0.0	0.0	0.0	0.0	0.02741065787177477	0.0	0.0	0.0	0.9999692828905155	0.0	0.02741065787177477	0.07709122575185823	0.02741065787177477	0.0	0.0	0.0	0.0	0.0	0.0	0.0	0.02741065787177477	0.0	0.02741065787177477	0.0	0.0	0.0	0.0	0.004424875397103345	0.004424875397103345	0.004424875397103345	0.0	0.004424875397103345	0.0	0.0	0.2809588428489259	0.0	0.0	0.0	0.0	0.0	0.04125144737025832	0.0	0.0	0.0	0.0	0.0	0.0	0.0	0.0	0.0	0.0	0.11875874102489037	0.11875874102489037	0.9999692828905155	0.9999705326262252	0.0	0.647879163913988	0.0	0.0	0.9999692828905155	0.0	0.0	0.0	0.06184941639358088	0.06184941639358088	0.0	0.624075374890814	0.0	0.0	0.0	0.0	0.9999705326262252	0.0	0.0	0.0	0.0	0.0	0.06184941639358088	0.0	0.0	0.0	0.0	0.0	0.0	0.0	0.0	0.9999999999999971	0.9999999999999989	0.0	0.04068532914282763	0.0	0.0	0.0	0.0	0.0	0.0	0.0	0.0	0.0	0.0	0.0	0.0	0.0	0.0	0.9999692828905155	0.0	0.0	0.0	0.0	0.0	0.0	0.0	0.0	0.0	0.0	0.07709122575185823	0.0	0.02741065787177477	0.0	0.0	0.04068532914282763	0.0	0.0	0.0	0.07586608490056868	0.0	0.0	0.0	0.04125144737025832	0.04125144737025832	0.0	0.0	0.04068532914282763	0.0	0.0	0.0	0.0	0.0	0.0	0.0	0.0	0.2069588703777624	0.0	0.07709122575185823	0.0	0.02741065787177477	0.0	0.08441496476727295	0.0	0.0	0.0	0.0	0.0	0.0	0.2069588703777624	0.0810857239284819	0.07709122575185823	0.0	0.0	0.0	0.0	0.0	0.07440117183938566	0.0	0.0	0.0	0.0	0.9999692828905155	0.0	0.0	0.0	0.04068532914282763	0.0	0.0	0.0	0.0	0.0	0.0	0.0	0.0	0.0	0.9999999999999972	0.9999999999097388	0.9999999999097388	0.9999999999097388	0.9999999999097388	0.9999999999097388	0.9969113992009401	0.9969113992009401	0.9969113992009401	0.9969113992009401	0.9969113992009401	0.9969113992009401	0.22314034728908394	0.0	0.0	0.0	0.05104281475598882	0.9269964112587469	0.3137464045317564	0.0	0.0	0.3137464045317564	0.0	0.0	0.0	0.0	0.0	0.0	0.9999692828905155	0.9999692828905155	0.9999692828905155	0.9999692828905155	0.0	0.0	0.0	0.0	0.06184941639358088	0.0	0.04068532914282763	0.256903132074632	0.004424875397103345	0.256903132074632	0.026677909513077358	0.0	0.0	0.2691555140392775	0.13593711015449583	0.13593711015449583	0.12167409858627809	0.12167409858627809	0.1669504119653813	0.12167409858627809	0.13593711015449583	0.12167409858627809	0.12167409858627809	0.0	0.12167409858627809	0.12167409858627809	0.12167409858627809	0.08025844779920899	0.0	0.04125144737025832	0.0	0.0	0.0	0.0	0.0	0.0	0.0	0.0	0.0	0.0	0.0	0.04125144737025832	0.04068532914282763	0.08874379592379644	0.12167409858627809	0.1949087244494787	0.13593711015449583	0.12167409858627809	0.12167409858627809	0.12167409858627809	0.12167409858627809	0.13593711015449583	0.13593711015449583	0.13593711015449583	0.12167409858627809	0.0	0.0	0.0	0.0	0.21268617371097254	0.21268617371097254	0.0	0.0	0.0	0.0	0.0	0.0	0.0	0.2760673338748837	0.0	0.0	0.0	0.9999705500157406	0.9999705500157406	0.2069588703777624	0.0	0.2760673338748837	0.9999705500157406	0.0	0.0	0.0	0.0	0.2069588703777624	0.045078800168476874	0.0	0.0	0.2069588703777624	0.0	0.2069588703777624	0.045078800168476874	0.0	0.0	0.0	0.2069588703777624	0.2069588703777624	0.0	0.0	0.0	0.0	0.0	0.2069588703777624	0.2069588703777624	0.0	0.029004462182727897	0.0	0.07709122575185823	0.0	0.0	0.0	0.0	0.0	0.0	0.0	0.0	0.0	0.0	0.0	0.2185626902719825	0.2185626902719825	0.2185626902719825	0.2185626902719825	0.0	0.0	0.0	0.0	0.0	0.0	0.2288370310351484	0.0	0.0	0.0	0.0	0.2760673338748837	0.0	0.0	0.0	0.0	0.0	0.0	0.0	0.0	0.0	0.0	0.0	0.0	0.2760673338748837	0.0	0.0	0.0	0.0	0.0	0.06214484452595592	0.0	0.0	0.0	0.9999692828905155	0.0	0.0	0.0	0.0	0.0	0.0	0.0	0.0	0.11875874102489037	0.0	0.11875874102489037	0.0	0.2760673338748837	0.0	0.0	0.0	0.0	0.0	0.0	0.0	0.0	0.2809588428489259	0.2809588428489259	0.2809588428489259	0.03003823064987554	0.07402814710472227	0.06184941639358088	0.04068532914282763	0.0	0.0	0.0	0.04125144737025832	0.04125144737025832	0.0	0.03003823064987554	0.12167409858627809	0.0	0.12167409858627809	0.12167409858627809	0.12167409858627809	0.12167409858627809	0.0	0.0	0.08785207132593509	0.0	0.0	0.07586608490056868	0.0	0.0	0.0	0.0	0.0	0.07586608490056868	0.0	0.07440117183938566	0.2288370310351484	0.07440117183938566	0.11383892821742647	0.0	0.0	0.0	0.0	0.0	0.10238876240963302	0.0	0.0	0.0	0.0	0.10238876240963302	0.0	0.0	0.0	0.0	0.0	0.0	0.0	0.33098927098542685	0.0	0.0	0.0	0.0	0.2760673338748837	0.07586608490056868	0.03641638971557859	0.0	0.0	0.0	0.0	0.0	0.0	0.0	0.0	0.0	0.0	0.0	0.0	0.7002430018809597	0.0	0.0	0.0	0.9999692828905155	0.0	0.0	0.0	0.0	0.0	0.03003823064987554	0.0	0.0	0.0	0.08337978618793407	0.07709122575185823	0.07709122575185823	0.0	0.04017513233841463	0.04125144737025832	0.0	0.9999705500157406	0.04125144737025832	0.0	0.0	0.0	0.03003823064987554	0.0	0.0	0.07709122575185823	0.07709122575185823	0.0	0.0	0.0	0.0	0.0	0.0	0.0	0.03003823064987554	0.0	0.0	0.0	0.0	0.0	0.0	0.0	0.0	0.02741065787177477	0.0	0.0	0.0	0.0	0.0	0.0	0.0	0.0	0.0	0.02741065787177477	0.02741065787177477	0.0	0.07709122575185823	0.07709122575185823	0.07709122575185823	0.07709122575185823	0.0	0.02741065787177477	0.07709122575185823	0.07709122575185823	0.02741065787177477	0.04125144737025832	0.0	0.0	0.0	0.0	0.0	0.0	0.0	0.04125144737025832	0.0	0.0	0.0	0.0	0.0	0.0	0.0	0.0	0.0	0.4414220303293618	0.0	0.0	0.4414220303293618	0.08471731177999076	0.6999448512177873	0.7012725578634078	0.6999448512177873	0.0	0.06184941639358088	0.06184941639358088	0.06184941639358088	0.06184941639358088	0.06184941639358088	0.06184941639358088	0.06184941639358088	0.0	0.4414220303293618	0.0	0.0	0.03003823064987554	0.0	0.0	0.0	0.0	0.0	0.0	0.0	0.9999692828905155	0.0	0.9999692828905155	0.0	0.624075374890814	0.06184941639358088	0.624075374890814	0.0	0.0	0.0	0.0	0.0	0.3034233634261131	0.021218472149920453	0.021218472149920453	0.1321043510911022	0.0	0.2196875619800357	0.02741065787177477	0.1795222499220751	0.1831527617322657	0.0	0.0	0.04125144737025832	0.04125144737025832	0.9999692828905155	0.1831527617322657	0.9999692828905155	0.9999705326262252	0.0	0.0	0.0	0.03003823064987554	0.0	0.0	0.0	0.0	0.0	0.026677909513077358	0.0	0.026677909513077358	0.0	0.0	0.026677909513077358	0.026677909513077358	0.0	0.026677909513077358	0.0	0.0	0.0	0.0	0.0	0.3063520087445526	0.0	0.0	0.02741065787177477	0.04125144737025832	0.04125144737025832	0.9999705326262252	0.9999692828905155	0.04125144737025832	0.0	0.0	0.0	0.0	0.04125144737025832	0.0	0.0	0.0	0.0	0.0	0.03003823064987554	0.0	0.0	0.04017513233841463	0.0	0.04068532914282763	0.03003823064987554	0.03003823064987554	0.0	0.0	0.0	0.0	0.0	0.0	0.0	0.0	0.0	0.03003823064987554	0.0	0.0	0.0	0.0	0.0	0.0	0.0	0.0	0.04125144737025832	0.0	0.0	0.0	0.0	0.0	0.034330190619203726	0.04125144737025832	0.0	0.0	0.04125144737025832	0.0	0.0	0.0	0.03003823064987554	0.2760673338748837	0.0	0.0	0.0	0.0	0.0	0.0	0.0	0.0	0.0	0.0	0.0	0.0	0.0	0.0	0.0	0.0	0.04125144737025832	0.0	0.0	0.0	0.0	0.0	0.0	0.0	0.0	0.03003823064987554	0.0	0.0	0.0	0.0	0.0	0.0	0.0	0.0	0.0	0.0	0.0	0.0	0.0	0.0	0.0	0.0	0.0	0.03003823064987554	0.0	0.0	0.0	0.0	0.0	0.049854235934728486	0.0	0.6055436473537381	0.0	0.0	0.0	0.0	0.0	0.0	0.0	0.07439066605044864	0.0	0.0	0.0	0.0	0.0	0.0	0.0	0.0	0.0	0.0	0.0	0.0	0.0	0.0	0.0	0.0	0.04940294427440528	0.0	0.0	0.0	0.11383892821742647	0.0	0.0	0.0	0.0	0.9999716132773515	0.0	0.0	0.0	0.0	0.0	0.0	0.0	0.0	0.0	0.0	0.2809588428489259	0.0	0.0	0.23192457857431414	0.0	0.0	0.0	0.0	0.0	0.0	0.9427679633185796	0.03003823064987554	0.0	0.0	0.0	0.0	0.0	0.0	0.0	0.0	0.0	0.0	0.0	0.0	0.0	0.0	0.0	0.0	0.0	0.03003823064987554	0.03003823064987554	0.0	0.0	0.9999692828905155	0.0	0.0	0.0	0.0	0.0	0.0	0.19314532715370203	0.0	0.0	0.0	0.0	0.0	0.06184941639358088	0.0	0.0	0.0	0.0	0.15055048889698563	0.0	0.07586608490056868	0.0	0.0	0.0	0.04068532914282763	0.03003823064987554	0.03003823064987554	0.0	0.0	0.4414220303293618	0.03436115978252141	0.9999692828905155	0.0	0.0	0.0	0.0	0.2809588428489259	0.0	0.0	0.0	0.0	0.0	0.04068532914282763	0.0	0.0	0.0	0.03003823064987554	0.0	0.0	0.03436115978252141	0.0	0.0	0.0
YGL026C	0.0	0.0	0.0	0.0	0.0	0.0	0.9173828364614642	0.0	0.0	0.19223977606589815	0.0	0.0	0.44626299105008305	0.02211848257056459	0.0	0.0	0.0	0.0	0.0	0.051348367484657764	0.0	0.02211848257056459	0.0	0.02211848257056459	0.05921340680902376	0.0	0.02211848257056459	0.02211848257056459	0.0	0.0	0.0	0.0	0.0	0.0	0.0	0.3144784893554111	0.0	0.0	0.0	0.0	0.0	0.0	0.0	0.0	0.051348367484657764	0.07746270822907364	0.0	0.0	0.0	0.0	0.0	0.0	0.0	0.0	0.0	0.0	0.0	0.0	0.0	0.0	0.0	0.051348367484657764	0.0	0.0	0.3144784893554111	0.02211848257056459	0.0	0.0	0.0	0.004424875397103345	0.0	0.0	0.0	0.0	0.15098606599202125	0.8486614770837428	0.02211848257056459	0.0	0.0	0.0	0.02211848257056459	0.0	0.02211848257056459	0.0	0.0	0.0	0.9173828364614642	0.004424875397103345	0.0	0.0	0.0	0.0	0.0	0.21010620650017997	0.0	0.0	0.0	0.02211848257056459	0.0	0.0	0.036898112840169195	0.0	0.0	0.0	0.0	0.0	0.0	0.9192102027532207	0.0	0.0	0.0	0.017998336412639593	0.02211848257056459	0.02211848257056459	0.0	0.0	0.0	0.0	0.0	0.0	0.0	0.0	0.2195136417042448	0.0	0.0	0.02211848257056459	0.0	0.0	0.0	0.0	0.0	0.0	0.0	0.0	0.0	0.0	0.0	0.0	0.0	0.0	0.059278518316836504	0.0	0.0	0.016238860251372	0.0	0.0	0.0	0.0	0.0	0.0	0.0	0.0	0.9173828364614642	0.0	0.0	0.0	0.16345540665815816	0.0	0.0	0.0	0.0	0.0	0.0	0.0	0.4093045221565229	0.0	0.0	0.0	0.0	0.051348367484657764	0.6415662231767929	0.0	0.0	0.0	0.0	0.0	0.0	0.0	0.0	0.0	0.0	0.0	0.0	0.0	0.0	0.022003715051509998	0.0	0.0	0.0	0.0	0.19223977606589815	0.0	0.9177484071157843	0.0	0.0	0.3144784893554111	0.0	0.0	0.0	0.0	0.0	0.0	0.12298689234678606	0.0	0.0	0.0	0.0	0.44626299105008305	0.0	0.0	0.0	0.0	0.0	0.0	0.0	0.0	0.0	0.0	0.0	0.0	0.0	0.0	0.0	0.9999702652652591	0.0	0.19223977606589815	0.0	0.0	0.0	0.0	0.0	0.0	0.0	0.0	0.0	0.0	0.0	0.0	0.0	0.0	0.3144784893554111	0.0	0.0	0.0	0.0	0.0	0.0	0.0	0.0	0.0	0.0	0.0	0.0	0.0	0.9173828364614642	0.9173828364614642	0.19223977606589815	0.1420851079755796	0.0	0.0	0.0	0.0	0.0	0.0	0.02211848257056459	0.008830171271926757	0.0	0.3559605521741178	0.004424875397103345	0.0	0.0	0.0	0.0	0.0	0.0	0.0	0.0	0.0	0.0	0.0	0.0	0.0	0.2195136417042448	0.02211848257056459	0.2195136417042448	0.2195136417042448	0.0	0.15098606599202125	0.0	0.0	0.0	0.02211848257056459	0.0	0.0	0.0	0.05431795356407698	0.0	0.05431795356407698	0.08002217867313921	0.0	0.0	0.0	0.0	0.0	0.0	0.0	0.0	0.19223977606589815	0.017998336412639593	0.0	0.0	0.0	0.2195136417042448	0.0	0.004424875397103345	0.0	0.0	0.28048084129290074	0.06193392566174505	0.06193392566174505	0.06193392566174505	0.06193392566174505	0.06193392566174505	0.0	0.0	0.0	0.0	0.0	0.0	0.0	0.08910688464155359	0.9280495633263415	0.0	0.0	0.05547716395880975	0.0	0.0	0.0	0.0	0.0	0.0	0.0	0.02631654429893482	0.0	0.02631654429893482	0.3144784893554111	0.3144784893554111	0.3144784893554111	0.0	0.15098606599202125	0.0	0.0	0.0	0.0	0.0	0.19223977606589815	0.0	0.0	0.0	0.7501998077676909	0.0	0.0	0.0	0.0	0.0	0.0	0.0	0.04981192236065757	0.0	0.049941475138111646	0.0	0.0	0.0	0.0	0.0	0.0	0.21010620650017997	0.0	0.02211848257056459	0.05431795356407698	0.0	0.05431795356407698	0.0	0.05431795356407698	0.05431795356407698	0.0	0.0	0.05431795356407698	0.05431795356407698	0.0	0.0	0.0	0.08403538661423338	0.0	0.8367617463495658	0.0	0.0	0.0	0.0	0.0	0.0	0.0	0.0	0.0	0.0	0.0	0.0	0.0	0.0	0.0	0.0	0.0	0.9999692828905155	0.0	0.0	0.0	0.0	0.0	0.0	0.0	0.0	0.32964118494035055	0.32964118494035055	0.0	0.0	0.0	0.32964118494035055	0.18125074227134808	0.0	0.0	0.0	0.0	0.0	0.0	0.0	0.0	0.0	0.036526562019219555	0.0	0.0	0.0	0.0	0.036526562019219555	0.0	0.0	0.18125074227134808	0.0	0.1420851079755796	0.0	0.0	0.0	0.0	0.0	0.0	0.0	0.9173828364614642	0.0	0.0	0.0	0.9999692828905155	0.9999692828905155	0.9999692828905155	0.0	0.0	0.0	0.0	0.13949440575915406	0.13949440575915406	0.13949440575915406	0.13949440575915406	0.0	0.0	0.0	0.0	0.0	0.0	0.0	0.022003715051509998	0.0	0.0	0.0	0.0	0.0	0.0	0.0	0.0	0.0	0.0	0.0	0.0	0.0	0.0	0.0	0.0	0.23048709620921626	0.0746809762030598	0.0	0.0	0.0	0.0	0.0	0.0	0.0	0.9999692828905155	0.0	0.0	0.0	0.0	0.0	0.0	0.0	0.0	0.0	0.0	0.0	0.0	0.0	0.23048709620921626	0.0	0.0	0.0	0.0	0.0	0.0	0.0	0.0	0.6415662231767929	0.6415662231767929	0.6415662231767929	0.0	0.21092334480884034	0.02211848257056459	0.19223977606589815	0.0	0.0	0.0	0.02211848257056459	0.02211848257056459	0.0	0.0	0.0	0.0	0.0	0.0	0.0	0.0	0.0	0.0	0.0	0.0	0.024609376752036005	0.0	0.0	0.0	0.0	0.0	0.0	0.0	0.0	0.0	0.0	0.0	0.0	0.0	0.0	0.0	0.02211848257056459	0.0	0.0	0.0	0.02211848257056459	0.0	0.0	0.0	0.0	0.0	0.0	0.0	0.0	0.0	0.0	0.0	0.0	0.16345540665815816	0.0	0.0	0.0	0.0	0.0	0.0	0.0	0.0	0.0	0.0	0.0	0.0	0.0	0.0	0.0	0.0	0.0	0.15098606599202125	0.15098606599202125	0.0	0.0	0.0	0.0	0.0	0.0	0.0	0.02644548643832023	0.0	0.0	0.0	0.0	0.0	0.0	0.0	0.0	0.9228450670380928	0.008830171271926757	0.0	0.32964118494035055	0.02211848257056459	0.0	0.0	0.0	0.0	0.0	0.0	0.0	0.0	0.0	0.0	0.0	0.9173828364614642	0.0	0.0	0.0	0.0	0.0	0.0	0.0	0.0	0.0	0.0	0.0	0.0	0.9856127910390162	0.0	0.0	0.02631654429893482	0.02631654429893482	0.0	0.0	0.0	0.0	0.0	0.0	0.9856127910390162	0.0	0.0	0.0	0.0	0.0	0.0	0.059278518316836504	0.0	0.0	0.059278518316836504	0.02211848257056459	0.0	0.022003715051509998	0.0	0.0	0.0	0.0	0.0	0.02644548643832023	0.0	0.0	0.0	0.0	0.0	0.0	0.0	0.0	0.0	0.0	0.017562424175341262	0.0	0.0	0.0	0.0	0.0	0.0	0.0	0.0	0.0781344016350961	0.0781344016350961	0.0	0.0	0.0	0.0	0.0	0.0	0.0	0.0	0.0	0.0	0.0	0.0	0.0	0.0	0.0	0.0	0.0	0.0	0.0	0.0	0.12298689234678606	0.0	0.12298689234678606	0.9698546656146483	0.0	0.0	0.0	0.0	0.565459394306119	0.0	0.0	0.0	0.0	0.0	0.0	0.004424875397103345	0.02211848257056459	0.0	0.9173828364614642	0.02644548643832023	0.0	0.3144784893554111	0.02211848257056459	0.3144784893554111	0.44626299105008305	0.05186942930493643	0.0	0.0	0.0	0.0	0.0	0.15098606599202125	0.0	0.0	0.0	0.0	0.0	0.0	0.0	0.0	0.0	0.0	0.0	0.02886749709925651	0.02886749709925651	0.16345540665815816	0.12792358087692302	0.0	0.0	0.0	0.0	0.5211531847980155	0.02211848257056459	0.0	0.44626299105008305	0.3144784893554111	0.02211848257056459	0.0	0.9173828364614642	0.9173828364614642	0.0	0.02211848257056459	0.2195136417042448	0.2195136417042448	0.0	0.0	0.0	0.9999692828905155	0.0	0.0	0.44375372383871137	0.9173828364614642	0.004424875397103345	0.0	0.0	0.9173828364614642	0.0	0.0	0.0	0.0	0.0	0.0	0.0	0.0	0.0	0.0	0.0	0.0	0.0	0.0	0.0	0.0	0.0	0.02211848257056459	0.0	0.0	0.0	0.0	0.0	0.0	0.02211848257056459	0.0	0.0	0.02211848257056459	0.0	0.0	0.0	0.5620538582650352	0.0	0.0	0.0	0.0	0.8330699187150716	0.0	0.0	0.0	0.0	0.0	0.0	0.0	0.0	0.0	0.0	0.0	0.0	0.008830171271926757	0.0	0.0	0.0	0.0	0.0	0.0	0.0	0.0	0.0	0.0	0.0	0.6240108778469665	0.0	0.0	0.0	0.0	0.0	0.0	0.0	0.0	0.0	0.0	0.0	0.9173828364614642	0.0	0.0	0.0	0.0	0.0	0.0	0.0	0.0	0.0	0.0	0.0	0.0	0.0	0.0	0.0	0.0	0.0	0.6805169009601355	0.5431347522375907	0.6106592805033286	0.5431347522375907	0.0	0.0	0.0	0.0	0.0	0.0	0.0	0.0	0.0	0.0	0.0	0.0	0.0	0.0	0.016238860251372	0.0	0.0	0.0	0.0	0.0	0.0	0.0	0.0	0.2195136417042448	0.0	0.0	0.02631654429893482	0.0	0.0	0.0	0.0	0.0	0.0	0.0	0.6415662231767929	0.0	0.0	0.05867193631207068	0.0	0.0	0.0	0.0	0.0	0.02211848257056459	0.0	0.0	0.0	0.0	0.0	0.0	0.0	0.0	0.0	0.0	0.0	0.0	0.0	0.0	0.0	0.0	0.0	0.0	0.0	0.0	0.0	0.02211848257056459	0.0	0.0	0.0	0.02211848257056459	0.0	0.0	0.0	0.0	0.0	0.0	0.0	0.0	0.0	0.0	0.0	0.0	0.0	0.0	0.0	0.0	0.0408536485179547	0.0	0.0	0.0	0.0	0.0	0.0	0.0	0.0	0.0	0.0	0.0408536485179547	0.0	0.0	0.0	0.0	0.0	0.6415662231767929	0.0	0.0	0.0	0.0	0.0	0.0	0.0	0.0	0.2195136417042448	0.0	0.0	0.0	0.0	0.0	0.0	0.0
YGL027C	0.0	0.7555198404384069	0.8803912166434887	0.0	0.9734004772368211	0.03364328977188513	0.0	0.0	0.0	0.0	0.0	0.5566032008351486	0.5566032008351486	0.0	0.0	0.1046666240385955	0.1046666240385955	0.1046666240385955	0.0	0.0	0.0	0.03364328977188513	0.0	0.0	0.029480511195541403	0.0	0.03364328977188513	0.03364328977188513	0.0	0.0	0.4213966923012239	0.0	0.0	0.0	0.0	0.5566032008351486	0.0	0.0	0.0	0.0	0.0	0.0	0.0	0.02760840820337329	0.0	0.0764484162147071	0.0	0.0	0.03781752565231078	0.030862777709035227	0.0	0.0	0.058063613452946305	0.058063613452946305	0.0	0.0	0.0	0.0	0.029480511195541403	0.0	0.09488153316060921	0.0	0.0	0.1046666240385955	0.5566032008351486	0.0	0.02912080591421362	0.0	0.0	0.0	0.0	0.0	0.7239036834963556	0.0	0.0	0.9915383500784335	0.0	0.0	0.0	0.0	0.0	0.0	0.0	0.0	0.589518720186909	0.0	0.0	0.026530546930508714	0.0	0.0	0.5566032008351486	0.0	0.9863506585632419	0.0	0.0	0.0	0.0	0.0	0.0	0.0	0.0	0.589518720186909	0.0	0.0	0.9863506585632419	0.0	0.16720983970890502	0.0	0.0	0.9734004772368211	0.0	0.0	0.0	0.0	0.0	0.0	0.03354106528980094	0.0	0.0	0.0	0.02385553086369485	0.0	0.0	0.3672380027594385	0.0	0.0	0.0	0.03364328977188513	0.02385553086369485	0.0	0.0	0.0	0.0	0.0	0.04016630094609852	0.0	0.0	0.0	0.0	0.0	0.0	0.0	0.0	0.1518580482078652	0.0	0.0	0.0	0.0	0.0	0.9984622506861773	0.0	0.0	0.0	0.0	0.0	0.0	0.0	0.0	0.0	0.0	0.0	0.0	0.0	0.0	0.0	0.0	0.0	0.0	0.0	0.0	0.025726546853435228	0.0	0.058063613452946305	0.0	0.581166655261806	0.0	0.0	0.058063613452946305	0.581166655261806	0.581166655261806	0.581166655261806	0.10882678740920804	0.058063613452946305	0.0	0.581166655261806	0.029480511195541403	0.581166655261806	0.34514418299558725	0.34514418299558725	0.5566032008351486	0.5566032008351486	0.0	0.11361985811324571	0.0	0.0	0.5566032008351486	0.0	0.0	0.0	0.08258295260906168	0.0	0.0	0.9384646474463497	0.0	0.0	0.0	0.020948965605911862	0.5566032008351486	0.0	0.0	0.0	0.0	0.9286375193831022	0.09555196989742987	0.0	0.0	0.0	0.0	0.0	0.0	0.0	0.0	0.202823118143154	0.23793413361780702	0.0	0.0	0.06337433975391848	0.02912080591421362	0.0	0.02912080591421362	0.02912080591421362	0.0	0.0	0.0	0.0	0.0	0.0	0.004424875397103345	0.0	0.0	0.5566032008351486	0.0	0.0	0.12543565124702227	0.0	0.0	0.0	0.0	0.028654972585986815	0.0	0.41882506563272903	0.0	0.0	0.0	0.0	0.0	0.0	0.04666433862535169	0.0	0.0	0.0	0.0	0.0	0.21216210626260035	0.0	0.0	0.0	0.9877961866306001	0.0	0.0	0.0	0.0	0.9286375193831022	0.0	0.07566141765523327	0.0	0.0	0.07566141765523327	0.0652052066259875	0.9734004772368211	0.0	0.0	0.06213197958665162	0.589518720186909	0.0	0.0	0.0	0.0	0.0	0.49417023084990663	0.10882678740920804	0.0	0.058063613452946305	0.0	0.0	0.1046666240385955	0.0	0.41882506563272903	0.03364328977188513	0.41882506563272903	0.0	0.0	0.0	0.0	0.0	0.0	0.0	0.0	0.0	0.0	0.0	0.0	0.0	0.0	0.0	0.0	0.0	0.20333295627829961	0.20333295627829961	0.20333295627829961	0.20333295627829961	0.20333295627829961	0.20333295627829961	0.708720673659355	0.708720673659355	0.708720673659355	0.708720673659355	0.708720673659355	0.708720673659355	0.0	0.7383849717905966	0.7383849717905966	0.0	0.0	0.9999868092892618	0.7446730658940177	0.9999697817013636	0.07773086481892366	0.7446730658940177	0.0	0.0	0.0	0.0	0.0	0.0	0.5566032008351486	0.5566032008351486	0.5566032008351486	0.5566032008351486	0.0	0.0	0.0	0.0	0.02463277380023232	0.08713991016701594	0.0	0.0	0.02760840820337329	0.0	0.0	0.0	0.9286375193831022	0.12670285544935211	0.20794527786067218	0.12670285544935211	0.12670285544935211	0.12670285544935211	0.12670285544935211	0.12670285544935211	0.12670285544935211	0.533156126871881	0.029480511195541403	0.029480511195541403	0.12670285544935211	0.04656033695518913	0.12670285544935211	0.0	0.0	0.0	0.1046666240385955	0.0	0.1046666240385955	0.06213197958665162	0.1046666240385955	0.1046666240385955	0.06213197958665162	0.06213197958665162	0.1046666240385955	0.1046666240385955	0.03354106528980094	0.0	0.06739530305840347	0.99	0.029480511195541403	0.12670285544935211	0.12670285544935211	0.14207169990573398	0.029480511195541403	0.029480511195541403	0.12670285544935211	0.12670285544935211	0.12670285544935211	0.20794527786067218	0.34990001411496796	0.0	0.0	0.0	0.98826427021551	0.9873520334491217	0.9873520334491217	0.98826427021551	0.0	0.08713991016701594	0.0	0.0	0.0	0.0	0.0	0.0	0.0	0.0	0.5566032008351486	0.5566032008351486	0.4552225737423724	0.0	0.0	0.5566032008351486	0.4552225737423724	0.09436708419078566	0.031758271890495515	0.0	0.04666433862535169	0.07566141765523327	0.09911522059555156	0.09911522059555156	0.04666433862535169	0.09911522059555156	0.04666433862535169	0.07566141765523327	0.09911522059555156	0.09911522059555156	0.09911522059555156	0.04666433862535169	0.10882678740920804	0.09911522059555156	0.04666433862535169	0.09911522059555156	0.04666433862535169	0.09911522059555156	0.0652052066259875	0.10882678740920804	0.09911522059555156	0.09911522059555156	0.98826427021551	0.058063613452946305	0.0	0.11170747626250177	0.0	0.0	0.08713991016701594	0.08713991016701594	0.08713991016701594	0.028295263566799456	0.03542086043796622	0.0	0.0	0.0	0.0	0.0	0.0	0.0	0.0	0.0	0.0	0.0	0.0	0.5464050573580818	0.0	0.0	0.0	0.0	0.0	0.06337433975391848	0.0	0.0	0.0	0.0	0.41882506563272903	0.0	0.058063613452946305	0.0	0.0	0.0	0.0	0.025373605936499177	0.0	0.0	0.0	0.0	0.0	0.0	0.08713991016701594	0.031365555568206194	0.0	0.0	0.0	0.0	0.0	0.0	0.0	0.8355255788444197	0.0	0.0	0.0	0.0901256229866434	0.0	0.0	0.025373605936499177	0.0	0.0	0.0	0.0	0.0	0.0	0.0	0.0	0.025726546853435228	0.025726546853435228	0.025726546853435228	0.4326893022167333	0.04666433862535169	0.03364328977188513	0.0	0.0	0.0	0.0	0.0	0.0	0.9286375193831022	0.1046666240385955	0.029480511195541403	0.11976748254300984	0.20794527786067218	0.029480511195541403	0.12670285544935211	0.12670285544935211	0.0	0.025373605936499177	0.0	0.0	0.0	0.0	0.0	0.0	0.0	0.0	0.08713991016701594	0.0	0.0	0.0	0.5464050573580818	0.0	0.15997966790340412	0.0	0.0	0.0	0.13020020705380497	0.0	0.0	0.13304768395938849	0.13020020705380497	0.0	0.0	0.0	0.0	0.0	0.0	0.0	0.0	0.0	0.0	0.025373605936499177	0.0	0.0	0.0	0.0	0.0	0.0	0.0	0.0	0.0	0.0	0.0	0.060272643655479574	0.0	0.058063613452946305	0.581166655261806	0.41882506563272903	0.0	0.0	0.0	0.0	0.0	0.9442843385334707	0.0	0.0	0.0	0.0	0.0	0.0	0.0	0.1046666240385955	0.0	0.058063613452946305	0.058063613452946305	0.0	0.058063613452946305	0.058063613452946305	0.0	0.47734198740778533	0.0	0.0	0.5566032008351486	0.0	0.0	0.0	0.06337433975391848	0.09488153316060921	0.0	0.0	0.058063613452946305	0.058063613452946305	0.0	0.004424875397103345	0.004424875397103345	0.0	0.028174848509194605	0.0	0.0	0.0	0.02385553086369485	0.02385553086369485	0.02385553086369485	0.0	0.0	0.0	0.0	0.0	0.0	0.0	0.0	0.0	0.0	0.0	0.0	0.0	0.0	0.0	0.0	0.0	0.0	0.0	0.0	0.0	0.0	0.0	0.0	0.0	0.0	0.0	0.0	0.0	0.0	0.0	0.0	0.0	0.0	0.7555198404384069	0.0	0.0	0.0	0.0	0.0	0.0	0.0	0.0	0.03781752565231078	0.0	0.030862777709035227	0.0	0.0	0.11471961951989273	0.0	0.3481912761684417	0.0	0.2968249912136519	0.0	0.02463277380023232	0.02463277380023232	0.02463277380023232	0.061518638474533205	0.061518638474533205	0.061518638474533205	0.061518638474533205	0.0	0.030862777709035227	0.0	0.0	0.09488153316060921	0.0	0.0	0.06337433975391848	0.0	0.0	0.0	0.0	0.0	0.0	0.0	0.0	0.9384646474463497	0.0	0.9384646474463497	0.0	0.0	0.0	0.41882506563272903	0.0	0.0	0.03564982008527784	0.03564982008527784	0.19225826104905364	0.0	0.0	0.0	0.9534970233159852	0.999612350540013	0.0	0.0	0.0	0.0	0.5566032008351486	0.999612350540013	0.5566032008351486	0.5566032008351486	0.0	0.0	0.0	0.12738446030203576	0.028654972585986815	0.0	0.0	0.0	0.0	0.0	0.49417023084990663	0.0	0.581166655261806	0.1663986100909548	0.0	0.0	0.581166655261806	0.0	0.0699042105597818	0.0699042105597818	0.0	0.0	0.0	0.0	0.0	0.0	0.0	0.0	0.0	0.5566032008351486	0.5566032008351486	0.0	0.581166655261806	0.0	0.0	0.0	0.0	0.029480511195541403	0.029480511195541403	0.0	0.031758271890495515	0.0	0.1046666240385955	0.0	0.0	0.10068727729760762	0.03970700448314901	0.0	0.16029545907707743	0.16029545907707743	0.03970700448314901	0.9286375193831022	0.9286375193831022	0.9286375193831022	0.9286375193831022	0.9286375193831022	0.9286375193831022	0.9286375193831022	0.0	0.0	0.9286375193831022	0.9286375193831022	0.9286375193831022	0.9286375193831022	0.9286375193831022	0.9286375193831022	0.9286375193831022	0.9286375193831022	0.0	0.9286375193831022	0.9286375193831022	0.06213197958665162	0.9286375193831022	0.9286375193831022	0.651516819037179	0.0	0.9286375193831022	0.09911522059555156	0.0	0.004424875397103345	0.004424875397103345	0.004424875397103345	0.41882506563272903	0.0	0.0	0.0	0.0	0.0	0.0	0.0	0.0	0.0	0.0	0.0	0.0	0.0	0.0	0.0	0.0	0.02912080591421362	0.0	0.0	0.02912080591421362	0.0	0.0	0.0	0.0	0.0	0.0	0.09488153316060921	0.0	0.02385553086369485	0.1046666240385955	0.02385553086369485	0.02385553086369485	0.0	0.02385553086369485	0.0	0.02385553086369485	0.02385553086369485	0.0	0.02385553086369485	0.0	0.02385553086369485	0.0	0.02385553086369485	0.02385553086369485	0.8415448948540405	0.08713991016701594	0.0	0.41882506563272903	0.0	0.0	0.41882506563272903	0.9984622506861773	0.029480511195541403	0.0	0.0	0.029480511195541403	0.029480511195541403	0.029480511195541403	0.03377493900396156	0.07165239311938465	0.07165239311938465	0.0	0.0	0.0	0.0	0.0	0.0	0.0	0.0	0.08600604334317008	0.0	0.0	0.0	0.0	0.08600604334317008	0.0	0.0	0.26350580390088385	0.0	0.0	0.0	0.0	0.0	0.04255418590399884	0.8394782958994792	0.0	0.0	0.0	0.0	0.0	0.0	0.0	0.02185896997843484	0.0	0.0	0.0	0.41882506563272903	0.025726546853435228	0.0	0.0	0.1518580482078652	0.0	0.0	0.0	0.0	0.0	0.03364328977188513	0.0	0.0	0.1046666240385955	0.1046666240385955	0.9377710437671308	0.41882506563272903	0.0	0.0	0.41882506563272903	0.0	0.0	0.0	0.0	0.0	0.0	0.0	0.0	0.0	0.41882506563272903	0.02369169749025779	0.0	0.0	0.7370587294939621	0.0	0.0	0.0	0.0	0.0	0.0	0.0	0.1046666240385955	0.0	0.0	0.0	0.0	0.0	0.0	0.0	0.0	0.2703542527007644	0.0	0.11671801696734563	0.6611328165797903	0.0	0.5464050573580818	0.0	0.029480511195541403	0.0	0.23470627407346578	0.09488153316060921	0.0	0.0	0.0	0.6611328165797903	0.0	0.0	0.0	0.02185896997843484	0.0	0.025726546853435228	0.0	0.0	0.13020020705380497	0.028654972585986815	0.0	0.0	0.0	0.0	0.0	0.09488153316060921	0.058063613452946305	0.0	0.0	0.9984622506861773	0.0	0.0
YGL028C	0.0	0.02064765037221028	0.0	0.0	0.0	0.0	0.0	0.0	0.0	0.0	0.0	0.6238613158757009	0.6238613158757009	0.0	0.0	0.05380049187736402	0.05380049187736402	0.0	0.05307731226137746	0.0	0.0	0.0	0.0	0.0	0.7125491293617408	0.0	0.0	0.0	0.0	0.0	0.0	0.0	0.0	0.0	0.0	0.6238613158757009	0.0	0.0	0.0	0.0	0.0	0.5191526902120915	0.5191526902120915	0.0	0.0	0.0	0.055600896255138865	0.0	0.0	0.0	0.0	0.0	0.0	0.0	0.0	0.0	0.0	0.0	0.04940714833263682	0.0	0.0	0.0	0.0	0.05380049187736402	0.6238613158757009	0.9999692828905155	0.08469740497285938	0.0	0.0	0.0	0.0	0.0	0.0	0.0	0.9999978407042823	0.999999999948305	0.9999692828905155	0.0	0.0	0.0	0.9999692828905155	0.016238860251372	0.9999725164387381	0.0	0.0	0.0	0.0	0.05380049187736402	0.0	0.0	0.6238613158757009	0.02064765037221028	0.0	0.9999692828905155	0.0	0.0	0.0	0.9999692828905155	0.0	0.0	0.0	0.0	0.0	0.0	0.0	0.0	0.016238860251372	0.9999692828905155	0.0	0.0	0.0	0.0	0.9999692828905155	0.9999692828905155	0.0	0.0	0.0	0.0	0.0	0.0	0.0	0.0	0.0	0.0	0.0	0.0	0.0	0.0	0.0	0.0	0.0	0.0	0.0	0.0	0.0	0.0	0.0	0.0	0.0	0.08457164310200427	0.0	0.0	0.0	0.0	0.0	0.0	0.0	0.0	0.0	0.0	0.0	0.0	0.0	0.0	0.0	0.0	0.0	0.0	0.0	0.0	0.0	0.0	0.0	0.0	0.0	0.0	0.0	0.0	0.0	0.055600896255138865	0.024106976952003478	0.0	0.0	0.0	0.3535415477879773	0.0	0.9999692828905155	0.0	0.3535415477879773	0.3535415477879773	0.3535415477879773	0.99997334560038	0.0	0.0	0.3535415477879773	0.016238860251372	0.3535415477879773	0.0	0.0	0.6238613158757009	0.6238613158757009	0.0	0.9414805402735287	0.0	0.0	0.6238613158757009	0.0	0.0	0.0	0.004424875397103345	0.004424875397103345	0.0	0.9377093910354224	0.0	0.0	0.0	0.0	0.6238613158757009	0.0	0.0	0.0	0.0	0.0	0.0	0.0	0.0	0.0	0.0	0.0	0.0	0.0	0.0	0.0318280144683718	0.8787825398157524	0.0	0.0	0.9999692828905155	0.08469740497285938	0.0	0.08469740497285938	0.08469740497285938	0.0	0.0	0.0	0.0	0.0	0.0	0.13989704490784427	0.0	0.0	0.6238613158757009	0.0	0.0	0.02064765037221028	0.0	0.0	0.0	0.0	0.0	0.0	0.0	0.0	0.0	0.0	0.0	0.0	0.0	0.0	0.0	0.0	0.0	0.0	0.0	0.9999692828905155	0.9999692828905155	0.9999692828905155	0.0	0.0	0.0	0.004424875397103345	0.004424875397103345	0.0	0.0	0.0	0.0	0.06721054593902753	0.0	0.34346152044480927	0.99997334560038	0.0	0.0	0.0	0.5284571780614427	0.9999692828905155	0.0	0.0	0.0	0.999969846435098	0.0	0.990044248753971	0.999982500361	0.9999692828905155	0.02064765037221028	0.6936838810769985	0.0	0.0	0.0	0.0	0.0	0.0	0.0	0.9999692828905155	0.0	0.0	0.0	0.0	0.0	0.0	0.11752410007163328	0.0	0.0	0.0	0.0	0.0	0.0	0.0	0.0	0.6980504242706966	0.690590733247084	0.690590733247084	0.690590733247084	0.690590733247084	0.690590733247084	0.7329128436596059	0.7329128436596059	0.7329128436596059	0.7329128436596059	0.7329128436596059	0.7329128436596059	0.0	0.6071406825618768	0.6071406825618768	0.20343600187922872	0.20343600187922872	0.6260136581795271	0.7692414039961255	0.0	0.0	0.7692414039961255	0.0	0.0	0.0	0.0	0.0	0.0	0.6238613158757009	0.6238613158757009	0.6238613158757009	0.6238613158757009	0.9999978407042823	0.0	0.0	0.0	0.016614385944985877	0.0	0.0	0.0	0.0	0.0	0.0	0.0	0.0	0.5284571780614427	0.5284571780614427	0.5284571780614427	0.5284571780614427	0.5284571780614427	0.5284571780614427	0.5284571780614427	0.5284571780614427	0.5284571780614427	0.5284571780614427	0.5284571780614427	0.5284571780614427	0.5284571780614427	0.5284571780614427	0.9999692828905155	0.0	0.9999692828905155	0.11260744399226141	0.06215068979646465	0.05380049187736402	0.0	0.11260744399226141	0.11260744399226141	0.0	0.0	0.11260744399226141	0.11260744399226141	0.0	0.0	0.0	0.023230698071912026	0.5284571780614427	0.5284571780614427	0.5284571780614427	0.5284571780614427	0.5284571780614427	0.5284571780614427	0.5284571780614427	0.5284571780614427	0.5284571780614427	0.5284571780614427	0.5284571780614427	0.0	0.0	0.0	0.0	0.0210047838722911	0.0210047838722911	0.0	0.0	0.0	0.0	0.0	0.0	0.9999692828905155	0.0	0.0	0.0	0.0	0.9999884461068583	0.9999884461068583	0.0	0.0	0.0	0.9999884461068583	0.0	0.0	0.0	0.0	0.9999798330356426	0.4125744307827617	0.9999798330356426	0.9999798330356426	0.34346152044480927	0.9999798330356426	0.9999798330356426	0.4125744307827617	0.9999798330356426	0.9999798330356426	0.9999798330356426	0.9999798330356426	0.9999798330356426	0.9999798330356426	0.0	0.9999798330356426	0.0	0.9999798330356426	0.999982500361	0.999982500361	0.9999798330356426	0.9999798330356426	0.0	0.02064765037221028	0.0	0.0	0.0	0.0	0.02064765037221028	0.02064765037221028	0.02064765037221028	0.0	0.0	0.0	0.0	0.0	0.0	0.0	0.0	0.0	0.0	0.0	0.0	0.0	0.0	0.9999692828905155	0.0	0.0	0.0	0.0	0.0	0.0	0.0	0.0	0.0	0.0	0.09793973559020652	0.0	0.0	0.0	0.0	0.0	0.0	0.0	0.8153225555250816	0.0	0.0	0.0	0.0	0.028656945598948047	0.028656945598948047	0.0	0.0	0.0	0.0	0.0	0.0	0.0	0.0	0.0	0.5921598293381777	0.0	0.0	0.0	0.0	0.0	0.0	0.0	0.0	0.0	0.0	0.0	0.0	0.0	0.0	0.024106976952003478	0.024106976952003478	0.024106976952003478	0.0	0.0	0.0	0.0	0.0	0.0	0.0	0.9999692828905155	0.9999692828905155	0.0	0.05380049187736402	0.5284571780614427	0.5284571780614427	0.5284571780614427	0.5284571780614427	0.5284571780614427	0.5284571780614427	0.0	0.0	0.028656945598948047	0.0	0.5190528207020061	0.0	0.0	0.0	0.028656945598948047	0.0	0.028656945598948047	0.0	0.0	0.0	0.9999692828905155	0.0	0.0	0.0	0.0	0.0	0.0	0.0	0.0	0.0	0.0	0.0	0.15617028586425385	0.0	0.0	0.0	0.0	0.0	0.0	0.0	0.0	0.0	0.0	0.0	0.0	0.0	0.0	0.0	0.0	0.0	0.0	0.02590279513648175	0.0	0.0	0.0	0.0	0.3535415477879773	0.0	0.0	0.0	0.0	0.9999978407042823	0.9999980143154972	0.0	0.0	0.15656621203491583	0.0	0.6936838810769985	0.0	0.08457164310200427	0.9283900353170756	0.05380049187736402	0.0	0.0	0.0	0.0	0.02064765037221028	0.02064765037221028	0.0	0.02064765037221028	0.14204732426123812	0.0	0.9999884461068583	0.9999692828905155	0.0	0.051818491125797506	0.0	0.0	0.0	0.0	0.02064765037221028	0.02064765037221028	0.0	0.13989704490784427	0.13989704490784427	0.0	0.13989704490784427	0.13989704490784427	0.0	0.0	0.0	0.0	0.0	0.0	0.0	0.0	0.0	0.0	0.0	0.0	0.0	0.0	0.0	0.02064765037221028	0.0	0.0	0.0	0.0	0.0	0.0	0.0	0.0	0.0	0.0	0.0	0.02064765037221028	0.0	0.0	0.0	0.0	0.9999692828905155	0.9999692828905155	0.0	0.0	0.0	0.0	0.0	0.02064765037221028	0.0	0.0	0.0	0.0	0.0	0.0	0.0	0.0	0.0	0.0	0.0	0.0	0.0	0.40826245432564645	0.0	0.0	0.0	0.0	0.0	0.1818916437678103	0.1818916437678103	0.1818916437678103	0.4875244863642988	0.4875244863642988	0.4875244863642988	0.4875244863642988	0.0	0.0	0.0	0.0	0.0	0.0	0.0	0.9999692828905155	0.0	0.0	0.0	0.0	0.0	0.0	0.0	0.0	0.9377093910354224	0.004424875397103345	0.6091865438974935	0.0	0.0	0.0	0.0	0.0	0.0	0.0	0.0	0.0	0.2731792717578365	0.0	0.0	0.9999725164387381	0.9999999991557844	0.0	0.8091288298671502	0.0	0.0	0.6238613158757009	0.9999999991557844	0.6238613158757009	0.6238613158757009	0.6936838810769985	0.0	0.0	0.05380049187736402	0.0	0.0	0.9999980143154972	0.0	0.0	0.0	0.43520525448449854	0.0	0.3535415477879773	0.0	0.4491115062421338	0.4491115062421338	0.3535415477879773	0.0	0.0	0.0	0.0	0.0	0.0	0.0	0.0	0.0	0.0	0.9999692828905155	0.6238613158757009	0.6238613158757009	0.6238613158757009	0.9999692828905155	0.3535415477879773	0.0	0.0	0.0	0.9999692828905155	0.0	0.0	0.5191526902120915	0.0	0.0	0.05380049187736402	0.0	0.0	0.042869127633294424	0.0	0.04875018527698216	0.0	0.0	0.0	0.0	0.0	0.0	0.0	0.0	0.0	0.0	0.0	0.0	0.0	0.0	0.0	0.0	0.0	0.0	0.0	0.0	0.9999692828905155	0.0	0.0	0.5284571780614427	0.0	0.0	0.461719938700347	0.9999692828905155	0.0	0.9999798330356426	0.9999692828905155	0.0	0.0	0.0	0.0	0.0	0.0	0.0	0.0	0.0	0.0	0.0	0.0	0.0	0.0	0.0	0.0	0.0	0.0	0.0	0.0	0.08469740497285938	0.14204732426123812	0.0	0.08469740497285938	0.0	0.0	0.0	0.0	0.0	0.0	0.0	0.0	0.0	0.05380049187736402	0.0	0.0	0.0	0.0	0.0	0.0	0.0	0.0	0.0	0.0	0.0	0.0	0.0	0.0	0.05380049187736402	0.0	0.0	0.0	0.9999699798608654	0.0	0.0	0.0	0.016238860251372	0.0	0.0	0.0	0.016238860251372	0.0	0.016238860251372	0.0	0.025340503539998727	0.0	0.0	0.0	0.0	0.0	0.0	0.0	0.0	0.0	0.0	0.0	0.0	0.0	0.0	0.0	0.0	0.016238860251372	0.0	0.0	0.0	0.0	0.0	0.0	0.0	0.0	0.0	0.0	0.0	0.0	0.0	0.0	0.0	0.0	0.0	0.0	0.0	0.024106976952003478	0.0	0.0	0.016614385944985877	0.0	0.0	0.0	0.0	0.0	0.0	0.0	0.0	0.0	0.0	0.0	0.0	0.05307731226137746	0.05307731226137746	0.0	0.0	0.0	0.0	0.0	0.0	0.0	0.0	0.0	0.0	0.0	0.0	0.0	0.0	0.0	0.0	0.0	0.0	0.0	0.0	0.0	0.0	0.0	0.0	0.0	0.0	0.0	0.08457164310200427	0.0	0.0	0.0	0.0	0.0	0.0	0.3145932286489521	0.0	0.0	0.0	0.016238860251372	0.0	0.05380049187736402	0.0	0.0	0.0	0.0	0.3145932286489521	0.0	0.0	0.0	0.0	0.0	0.024106976952003478	0.0	0.055600896255138865	0.0	0.0	0.0	0.0	0.0	0.0	0.0	0.0	0.02064765037221028	0.0	0.0	0.0	0.0	0.0
YGL029W	0.0	0.0	0.0	0.0	0.0	0.0	0.0	0.0	0.0	0.0	0.0	0.0	0.0	0.2790031155999758	0.0	0.0	0.0	0.0	0.0	0.0	0.004424875397103345	0.0	0.0	0.0	0.0	0.0	0.0	0.0	0.0	0.0	0.0	0.0	0.0	0.0	0.0	0.0	0.0	0.0	0.0	0.0	0.0	0.0	0.0	0.004424875397103345	0.0	0.0	0.0	0.0	0.0	0.0	0.0	0.0	0.0	0.0	0.0	0.0	0.0	0.0	0.0	0.37170842117393044	0.0	0.0	0.0	0.0	0.0	0.0	0.0	0.0	0.0	0.0	0.0	0.0	0.37170842117393044	0.0	0.0	0.0	0.0	0.0	0.0	0.0	0.0	0.0	0.0	0.0	0.0	0.0	0.0	0.0	0.0	0.0	0.0	0.0	0.0	0.0	0.0	0.99	0.0	0.0	0.0	0.0	0.0	0.0	0.0	0.0	0.0	0.0	0.0	0.6845276763360955	0.0	0.0	0.0	0.0	0.0	0.0	0.0	0.0	0.0	0.0	0.0	0.0	0.0	0.0	0.0	0.0	0.0	0.0	0.0	0.0	0.0	0.0	0.0	0.0	0.0	0.0	0.004424875397103345	0.7355817517777479	0.0	0.0	0.0	0.0	0.0	0.0	0.0	0.06709404703947519	0.0	0.0	0.0	0.0	0.0	0.0	0.0	0.0	0.2790031155999758	0.0	0.0	0.2571248463107768	0.0	0.0	0.0	0.0	0.0	0.0	0.37170842117393044	0.37170842117393044	0.37170842117393044	0.37170842117393044	0.37170842117393044	0.37170842117393044	0.0	0.0	0.0	0.0	0.0	0.0	0.0	0.0	0.0	0.0	0.0	0.0	0.0	0.9120624567936082	0.0	0.0	0.0	0.0	0.0	0.2571248463107768	0.2571248463107768	0.0	0.0	0.0	0.0	0.0	0.0	0.0	0.0	0.0	0.0	0.9672109086362279	0.9672109086362279	0.0	0.18728264070716572	0.0	0.0	0.0	0.0	0.0	0.0	0.0	0.0	0.2571248463107768	0.0	0.0	0.0	0.0	0.0	0.0	0.0	0.0	0.0	0.0	0.0	0.0	0.004424875397103345	0.0	0.0	0.0	0.0	0.0	0.0	0.0	0.0	0.0	0.0	0.0	0.0	0.0	0.0	0.0	0.0	0.0	0.0	0.0	0.705693991259654	0.705693991259654	0.0	0.0	0.0	0.0	0.0	0.0	0.0	0.0	0.0	0.0	0.0	0.0	0.0	0.0	0.0	0.0	0.0	0.0	0.0	0.0	0.0	0.0	0.0	0.0	0.0	0.2571248463107768	0.0	0.0	0.8680703774461912	0.0	0.0	0.9120624567936082	0.0	0.0	0.0	0.0	0.0	0.0	0.2571248463107768	0.2571248463107768	0.0	0.0	0.0	0.0	0.9120624567936082	0.0	0.0	0.0	0.2571248463107768	0.0	0.0	0.03316923887220169	0.0	0.0	0.0	0.0	0.0	0.0	0.705693991259654	0.0	0.0	0.0	0.0	0.0	0.0	0.0	0.0	0.0	0.0	0.0	0.0	0.0	0.0	0.0	0.0	0.0	0.0	0.37170842117393044	0.37170842117393044	0.37170842117393044	0.37170842117393044	0.37170842117393044	0.37170842117393044	0.37170842117393044	0.0	0.0	0.0	0.0	0.37433404780598933	0.0	0.0	0.0	0.0	0.2571248463107768	0.2571248463107768	0.2571248463107768	0.0	0.0	0.0	0.0	0.0	0.0	0.0	0.0	0.0	0.0	0.0	0.0	0.0	0.0	0.07680870065207013	0.004424875397103345	0.07680870065207013	0.0	0.0	0.0	0.0	0.0	0.0	0.0	0.016238860251372	0.0	0.0	0.0	0.016238860251372	0.016238860251372	0.0	0.0	0.0	0.0	0.7621530889753516	0.0	0.0	0.0	0.0	0.0	0.0	0.0	0.0	0.0	0.0	0.0	0.0	0.0	0.0	0.0	0.0	0.016238860251372	0.016238860251372	0.0	0.9999692828905155	0.0	0.0	0.0	0.0	0.0	0.0	0.0	0.02944976826045742	0.0	0.0	0.0	0.0	0.0	0.0	0.0	0.0	0.0	0.0	0.0	0.0	0.0	0.0	0.0	0.0	0.0	0.0	0.0	0.0	0.0	0.0	0.0	0.0	0.0	0.0	0.9120624567936082	0.0	0.9120624567936082	0.9120624567936082	0.9120624567936082	0.9120624567936082	0.9120624567936082	0.0	0.0	0.0	0.9120624567936082	0.9120624567936082	0.9120624567936082	0.0	0.0	0.9120624567936082	0.0	0.9120624567936082	0.9120624567936082	0.9120624567936082	0.9120624567936082	0.9120624567936082	0.0	0.0	0.0	0.0	0.004424875397103345	0.0	0.2571248463107768	0.2571248463107768	0.2571248463107768	0.0	0.0	0.0	0.0	0.0	0.0	0.0	0.0	0.0	0.0	0.0	0.0	0.2571248463107768	0.0	0.0	0.0	0.0	0.0	0.0	0.2571248463107768	0.0	0.0	0.0	0.0	0.0	0.0	0.0	0.0	0.0	0.0	0.0	0.2571248463107768	0.0	0.0	0.0	0.0	0.0	0.0	0.0	0.0	0.0	0.9999692828905155	0.0	0.2571248463107768	0.0	0.0	0.0	0.0	0.0	0.0	0.0	0.0	0.2571248463107768	0.0	0.0	0.0	0.0	0.2571248463107768	0.2571248463107768	0.0	0.2571248463107768	0.0	0.0	0.0	0.0	0.0	0.0	0.0	0.0	0.37170842117393044	0.0	0.0	0.0	0.0	0.0	0.0	0.0	0.0	0.0	0.0	0.0	0.0	0.0	0.0	0.0	0.0	0.0	0.0	0.0	0.0	0.2571248463107768	0.0	0.0	0.0	0.0	0.0	0.2571248463107768	0.0	0.0	0.0	0.0	0.0	0.0	0.0	0.0	0.2571248463107768	0.0	0.0	0.0	0.0	0.0	0.0	0.0	0.0	0.0	0.2571248463107768	0.0	0.0	0.0	0.0	0.0	0.0	0.0	0.0	0.0	0.0	0.0	0.0	0.0	0.0	0.0	0.2571248463107768	0.2571248463107768	0.0	0.0	0.0	0.0	0.0	0.0	0.0	0.0	0.0	0.2571248463107768	0.2571248463107768	0.0	0.0	0.0	0.0	0.0	0.0	0.0	0.0	0.0	0.0	0.0	0.0	0.0	0.0	0.0	0.0	0.0	0.0	0.0	0.0	0.0	0.0	0.0	0.2571248463107768	0.0	0.0	0.0	0.0	0.0	0.0	0.0	0.0	0.0	0.0	0.0	0.0	0.0	0.0	0.0	0.0	0.0	0.0	0.0	0.0	0.0	0.0	0.0	0.2571248463107768	0.0	0.0	0.0	0.0	0.0	0.0	0.0	0.0	0.0	0.0	0.0	0.2571248463107768	0.0	0.0	0.0	0.0	0.0	0.0	0.0	0.0	0.0	0.0	0.0	0.0	0.0	0.0	0.0	0.0	0.0	0.0	0.0	0.0	0.0	0.0	0.0	0.0	0.0	0.0	0.0	0.0	0.0	0.814358352944695	0.0	0.0	0.0	0.0	0.0	0.0	0.0	0.0	0.0	0.0	0.0	0.0	0.0	0.0	0.0	0.0	0.0	0.2571248463107768	0.0	0.0	0.0	0.2571248463107768	0.0	0.2571248463107768	0.18728264070716572	0.9672109086362279	0.18728264070716572	0.0	0.0	0.0	0.0	0.08215878292165524	0.0	0.0	0.0	0.0	0.0	0.37170842117393044	0.0	0.0	0.0	0.0	0.0	0.0	0.0	0.0	0.0	0.0	0.0	0.0	0.0	0.0	0.0	0.0	0.0	0.0	0.0	0.0	0.0	0.0	0.0	0.0	0.0	0.0	0.0	0.0	0.0	0.2544909261215217	0.2544909261215217	0.0	0.0	0.0	0.0	0.0	0.0	0.0	0.0	0.0	0.0	0.0	0.0	0.0	0.0	0.0	0.0	0.0	0.0	0.0	0.0	0.0	0.0	0.0	0.0	0.0	0.0	0.0	0.0	0.0	0.0	0.0	0.0	0.0	0.0	0.0	0.0	0.0	0.0	0.0	0.0	0.0	0.0	0.0	0.0	0.0	0.0	0.0	0.0	0.0	0.0	0.0	0.0	0.0	0.0	0.0	0.0	0.0	0.9120624567936082	0.0	0.0	0.0	0.0	0.0	0.0	0.0	0.0	0.0	0.0	0.0	0.0	0.0	0.0	0.0	0.0	0.0	0.0	0.0	0.0	0.0	0.0	0.0	0.0	0.0	0.0	0.0	0.0	0.0	0.0	0.0	0.0	0.0	0.0	0.0	0.0	0.0	0.0	0.0	0.0	0.0	0.0	0.0	0.0	0.0	0.0	0.0	0.0	0.0	0.0	0.0	0.0	0.0	0.0	0.0	0.0	0.0	0.0267584743063769	0.0	0.0	0.0267584743063769	0.0	0.0267584743063769	0.0	0.9743039259175645	0.051694648968445556	0.9689059292042724	0.974852532976558	0.0	0.0	0.004424875397103345	0.004424875397103345	0.0	0.004424875397103345	0.0	0.0	0.004424875397103345	0.004424875397103345	0.004424875397103345	0.0	0.0	0.0	0.0	0.0	0.0	0.0	0.0	0.0	0.0	0.0	0.2571248463107768	0.0	0.0	0.0	0.0	0.705693991259654	0.0	0.0	0.0	0.0	0.0	0.0	0.0	0.0	0.0	0.051694648968445556	0.0	0.0	0.0	0.0	0.0	0.0	0.0	0.0	0.0	0.0	0.0	0.0	0.0	0.0	0.0	0.0	0.0	0.0	0.0	0.0	0.0	0.0	0.0	0.0	0.0	0.0	0.0	0.0	0.0	0.0	0.705693991259654	0.0	0.0	0.0	0.0	0.0	0.0	0.0	0.0	0.0	0.0	0.0	0.0	0.0	0.0	0.7355817517777479	0.0	0.0	0.0	0.0	0.0	0.0	0.0	0.0	0.0	0.0	0.0	0.0	0.0	0.0	0.0	0.0	0.705693991259654	0.0	0.0	0.0	0.0	0.0	0.0	0.0	0.0	0.0	0.0	0.0	0.0	0.0	0.0	0.0	0.004424875397103345	0.0	0.0	0.0
YGL030W	0.0	0.0	0.0	0.0	0.22859404362554758	0.0	0.0	0.0	0.22859404362554758	0.0	0.0	0.0	0.0	0.0	0.4655371290059004	0.0	0.0	0.0	0.0	0.0	0.0	0.0	0.0	0.0	0.0	0.0	0.0	0.0	0.0	0.0	0.0	0.0	0.0	0.0	0.0	0.0	0.0	0.0	0.0	0.0	0.0	0.0	0.0	0.0	0.0	0.0	0.0	0.0	0.0	0.0	0.0	0.0	0.0	0.0	0.0	0.0	0.0	0.0	0.0	0.0	0.0	0.0	0.0	0.0	0.0	0.0	0.0	0.0	0.0	0.0	0.0	0.0	0.0	0.4655371290059004	0.0	0.0	0.0	0.0	0.0	0.0	0.0	0.3915210395470855	0.0	0.0	0.0	0.0	0.0	0.0	0.3915210395470855	0.22859404362554758	0.0	0.0	0.0	0.0	0.0	0.0	0.0	0.0	0.0	0.3915210395470855	0.0	0.0	0.0	0.0	0.0	0.0	0.0	0.0	0.0	0.22859404362554758	0.0	0.0	0.0	0.0	0.0	0.0	0.0	0.0	0.0	0.0	0.0	0.0	0.0	0.0	0.0	0.0	0.0	0.0	0.0	0.0	0.0	0.0	0.0	0.0	0.0	0.0	0.22859404362554758	0.0	0.0	0.0	0.22859404362554758	0.0	0.0	0.0	0.0	0.0	0.3915210395470855	0.22859404362554758	0.22859404362554758	0.0	0.0	0.0	0.0	0.0	0.0	0.0	0.22859404362554758	0.0	0.22859404362554758	0.0	0.0	0.0	0.0	0.0	0.0	0.0	0.0	0.0	0.0	0.0	0.0	0.0	0.0	0.0	0.0	0.0	0.0	0.0	0.0	0.0	0.0	0.0	0.0	0.0	0.0	0.0	0.0	0.0	0.0	0.0	0.0	0.0	0.0	0.0	0.0	0.0	0.0	0.0	0.0	0.0	0.0	0.0	0.0	0.0	0.0	0.0	0.0	0.0	0.0	0.0	0.0	0.0	0.0	0.0	0.0	0.0	0.0	0.0	0.0	0.0	0.0	0.0	0.0	0.0	0.0	0.0	0.0	0.0	0.0	0.0	0.0	0.0	0.0	0.0	0.0	0.0	0.0	0.0	0.0	0.0	0.0	0.0	0.0	0.0	0.0	0.0	0.0	0.0	0.0	0.0	0.0	0.22859404362554758	0.0	0.5306157055780869	0.0	0.4655371290059004	0.0	0.0	0.0	0.3915210395470855	0.0	0.0	0.0	0.0	0.0	0.0	0.0	0.0	0.0	0.0	0.0	0.0	0.0	0.0	0.0	0.0	0.0	0.0	0.0	0.22859404362554758	0.0	0.3915210395470855	0.0	0.0	0.0	0.0	0.0	0.0	0.0	0.0	0.0	0.0	0.22859404362554758	0.0	0.0	0.0	0.0	0.0	0.0	0.0	0.0	0.0	0.0	0.0	0.0	0.0	0.0	0.0	0.0	0.0	0.0	0.0	0.0	0.0	0.0	0.0	0.0	0.0	0.0	0.0	0.0	0.0	0.0	0.0	0.0	0.0	0.0	0.0	0.0	0.0	0.0	0.0	0.0	0.0	0.0	0.0	0.0	0.0	0.0	0.0	0.0	0.0	0.0	0.0	0.0	0.0	0.0	0.0	0.0	0.0	0.0	0.0	0.0	0.0	0.0	0.0	0.0	0.0	0.0	0.0	0.0	0.0	0.0	0.0	0.0	0.0	0.0	0.0	0.0	0.0	0.0	0.0	0.0	0.0	0.0	0.0	0.0	0.0	0.0	0.0	0.0	0.0	0.0	0.0	0.0	0.0	0.0	0.0	0.0	0.0	0.0	0.0	0.0	0.0	0.0	0.0	0.0	0.0	0.0	0.0	0.0	0.0	0.0	0.0	0.0	0.0	0.0	0.0	0.0	0.0	0.0	0.0	0.0	0.0	0.0	0.0	0.0	0.0	0.0	0.0	0.0	0.0	0.0	0.0	0.0	0.0	0.0	0.0	0.0	0.0	0.0	0.0	0.0	0.0	0.0	0.0	0.0	0.0	0.0	0.0	0.0	0.0	0.0	0.0	0.0	0.0	0.0	0.0	0.0	0.0	0.0	0.0	0.0	0.0	0.0	0.0	0.0	0.0	0.0	0.0	0.0	0.0	0.0	0.0	0.0	0.0	0.0	0.0	0.0	0.0	0.0	0.0	0.0	0.0	0.0	0.0	0.0	0.0	0.0	0.0	0.0	0.0	0.0	0.0	0.0	0.0	0.0	0.0	0.0	0.0	0.0	0.0	0.0	0.0	0.0	0.0	0.0	0.0	0.0	0.0	0.0	0.0	0.0	0.0	0.0	0.0	0.0	0.0	0.0	0.0	0.0	0.0	0.0	0.0	0.0	0.0	0.0	0.0	0.0	0.0	0.0	0.0	0.0	0.0	0.0	0.0	0.0	0.0	0.0	0.0	0.0	0.0	0.0	0.0	0.0	0.0	0.0	0.0	0.0	0.0	0.0	0.0	0.0	0.0	0.0	0.0	0.0	0.0	0.22859404362554758	0.0	0.0	0.0	0.0	0.0	0.0	0.0	0.0	0.0	0.0	0.0	0.0	0.0	0.0	0.0	0.0	0.0	0.0	0.0	0.5306157055780869	0.0	0.0	0.0	0.0	0.5306157055780869	0.0	0.0	0.0	0.0	0.0	0.0	0.0	0.0	0.0	0.0	0.0	0.0	0.0	0.0	0.0	0.0	0.0	0.0	0.0	0.0	0.0	0.0	0.0	0.0	0.0	0.0	0.4655371290059004	0.0	0.0	0.0	0.0	0.0	0.0	0.0	0.0	0.0	0.0	0.0	0.0	0.0	0.0	0.0	0.22859404362554758	0.22859404362554758	0.0	0.0	0.0	0.0	0.0	0.0	0.0	0.0	0.0	0.0	0.0	0.0	0.22859404362554758	0.22859404362554758	0.0	0.0	0.0	0.0	0.0	0.0	0.0	0.0	0.0	0.0	0.0	0.0	0.0	0.22859404362554758	0.22859404362554758	0.22859404362554758	0.22859404362554758	0.22859404362554758	0.22859404362554758	0.0	0.0	0.0	0.0	0.0	0.0	0.22859404362554758	0.22859404362554758	0.22859404362554758	0.22859404362554758	0.22859404362554758	0.22859404362554758	0.22859404362554758	0.22859404362554758	0.0	0.5306157055780869	0.22859404362554758	0.22859404362554758	0.5306157055780869	0.0	0.0	0.0	0.0	0.0	0.0	0.0	0.0	0.0	0.0	0.0	0.0	0.0	0.0	0.0	0.0	0.0	0.0	0.0	0.0	0.0	0.0	0.0	0.0	0.0	0.0	0.0	0.0	0.0	0.0	0.0	0.0	0.0	0.0	0.0	0.0	0.0	0.0	0.0	0.0	0.0	0.0	0.0	0.0	0.0	0.0	0.0	0.0	0.0	0.0	0.0	0.0	0.0	0.0	0.0	0.0	0.0	0.0	0.0	0.0	0.0	0.0	0.0	0.0	0.22859404362554758	0.0	0.0	0.0	0.0	0.0	0.0	0.0	0.0	0.0	0.0	0.0	0.0	0.0	0.0	0.0	0.0	0.0	0.0	0.0	0.0	0.0	0.0	0.0	0.0	0.0	0.0	0.0	0.0	0.0	0.0	0.0	0.0	0.0	0.0	0.0	0.0	0.22859404362554758	0.0	0.0	0.0	0.0	0.0	0.0	0.0	0.0	0.0	0.0	0.0	0.0	0.0	0.0	0.0	0.0	0.0	0.0	0.0	0.0	0.0	0.0	0.0	0.0	0.0	0.0	0.0	0.0	0.0	0.0	0.0	0.0	0.0	0.0	0.0	0.0	0.0	0.0	0.0	0.0	0.0	0.0	0.0	0.0	0.0	0.0	0.0	0.0	0.0	0.0	0.0	0.0	0.0	0.0	0.0	0.0	0.0	0.0	0.0	0.0	0.0	0.0	0.0	0.0	0.0	0.0	0.0	0.0	0.0	0.0	0.0	0.0	0.0	0.0	0.0	0.0	0.0	0.0	0.0	0.0	0.0	0.0	0.0	0.0	0.0	0.0	0.0	0.0	0.0	0.0	0.0	0.0	0.0	0.0	0.0	0.0	0.0	0.0	0.0	0.0	0.0	0.0	0.0	0.0	0.0	0.0	0.0	0.0	0.0	0.0	0.0	0.0	0.0	0.0	0.0	0.0	0.0	0.0	0.0	0.0	0.0	0.0	0.0	0.0	0.0	0.0	0.0	0.0	0.0	0.0	0.0	0.0	0.0	0.0	0.0	0.0	0.0	0.0	0.0	0.0	0.0	0.0	0.0	0.0	0.0	0.0	0.0	0.0	0.0	0.0	0.0	0.0	0.0	0.0	0.0	0.4655371290059004	0.0	0.0	0.0	0.22859404362554758	0.4655371290059004	0.0	0.0	0.0	0.0	0.0	0.0	0.0	0.0	0.0	0.0	0.0	0.0	0.0	0.0	0.0	0.0	0.0	0.0	0.0	0.0	0.0	0.0	0.0	0.0	0.0	0.0	0.0	0.0	0.0	0.0	0.0	0.0	0.0	0.0	0.0	0.0	0.0	0.0	0.0	0.0	0.0	0.0	0.0	0.0	0.0	0.0	0.0	0.0	0.0	0.0	0.0	0.0	0.0	0.0	0.0	0.0	0.0	0.0	0.0	0.0	0.0	0.0	0.0	0.0	0.0	0.0	0.0	0.0	0.0	0.0	0.0	0.0	0.0	0.0	0.0	0.0	0.0	0.0
YGL031C	0.0	0.0	0.0	0.0	0.9141852886916452	0.0	0.0	0.0	0.9141852886916452	0.0	0.0	0.0	0.0	0.0	0.0	0.0	0.0	0.0	0.0	0.0	0.0	0.0	0.0	0.0	0.0	0.0	0.0	0.0	0.0	0.0	0.0	0.0	0.0	0.0	0.0	0.0	0.0	0.0	0.0	0.0	0.0	0.0	0.0	0.0	0.0	0.0	0.0	0.0	0.0	0.0	0.0	0.0	0.0	0.0	0.0	0.0	0.0	0.0	0.0	0.0	0.0	0.0	0.0	0.0	0.0	0.0	0.0	0.0	0.0	0.0	0.0	0.0	0.0	0.0	0.0	0.0	0.0	0.0	0.0	0.0	0.0	0.9141852886916452	0.0	0.0	0.0	0.0	0.0	0.0	0.9141852886916452	0.9141852886916452	0.0	0.0	0.0	0.0	0.0	0.0	0.0	0.0	0.0	0.9141852886916452	0.0	0.0	0.0	0.0	0.0	0.0	0.0	0.0	0.0	0.9141852886916452	0.0	0.0	0.0	0.0	0.0	0.0	0.0	0.0	0.0	0.0	0.0	0.0	0.0	0.0	0.0	0.0	0.0	0.0	0.0	0.0	0.0	0.0	0.0	0.0	0.0	0.0	0.9141852886916452	0.0	0.0	0.0	0.9141852886916452	0.0	0.0	0.0	0.0	0.0	0.9141852886916452	0.9141852886916452	0.9141852886916452	0.0	0.0	0.0	0.0	0.0	0.0	0.0	0.9141852886916452	0.0	0.9141852886916452	0.0	0.0	0.0	0.0	0.0	0.0	0.0	0.0	0.0	0.0	0.0	0.0	0.0	0.0	0.0	0.0	0.0	0.0	0.0	0.0	0.0	0.0	0.0	0.0	0.0	0.0	0.0	0.0	0.0	0.0	0.0	0.0	0.0	0.004424875397103345	0.0	0.0	0.0	0.0	0.0	0.0	0.0	0.0	0.0	0.0	0.0	0.0	0.0	0.0	0.0	0.0	0.0	0.0	0.0	0.0	0.0	0.0	0.0	0.0	0.0	0.0	0.0	0.0	0.0	0.0	0.0	0.0	0.0	0.0	0.0	0.0	0.0	0.0	0.0	0.0	0.0	0.0	0.0	0.0	0.0	0.0	0.0	0.0	0.0	0.0	0.0	0.0	0.0	0.0	0.0	0.0	0.0	0.0	0.9141852886916452	0.0	0.9141852886916452	0.0	0.0	0.0	0.0	0.0	0.9141852886916452	0.0	0.0	0.0	0.0	0.0	0.0	0.0	0.0	0.0	0.0	0.0	0.0	0.0	0.0	0.0	0.0	0.0	0.0	0.0	0.9141852886916452	0.0	0.9141852886916452	0.0	0.0	0.0	0.0	0.0	0.0	0.0	0.06994160252116755	0.0	0.0	0.9141852886916452	0.0	0.0	0.0	0.0	0.0	0.0	0.0	0.0	0.0	0.0	0.0	0.0	0.0	0.0	0.0	0.0	0.0	0.0	0.0	0.0	0.0	0.0	0.0	0.0	0.0	0.0	0.0	0.0	0.0	0.0	0.18771992108753177	0.18771992108753177	0.18771992108753177	0.18771992108753177	0.18771992108753177	0.18771992108753177	0.0	0.0	0.0	0.0	0.0	0.0	0.0	0.0	0.0	0.0	0.0	0.0	0.0	0.0	0.0	0.0	0.0	0.0	0.0	0.0	0.0	0.0	0.0	0.0	0.0	0.0	0.0	0.0	0.0	0.0	0.0	0.0	0.0	0.016238860251372	0.016238860251372	0.016238860251372	0.016238860251372	0.016238860251372	0.0	0.016238860251372	0.016238860251372	0.016238860251372	0.0	0.016238860251372	0.016238860251372	0.016238860251372	0.016238860251372	0.0	0.0	0.0	0.0	0.0	0.0	0.0	0.0	0.0	0.0	0.0	0.0	0.0	0.0	0.0	0.0	0.0	0.016238860251372	0.016238860251372	0.016238860251372	0.016238860251372	0.016238860251372	0.0	0.016238860251372	0.016238860251372	0.016238860251372	0.016238860251372	0.016238860251372	0.0	0.0	0.0	0.0	0.0	0.0	0.0	0.0	0.0	0.0	0.0	0.0	0.0	0.0	0.0	0.0	0.0	0.0	0.0	0.0	0.0	0.0	0.0	0.0	0.0	0.0	0.0	0.0	0.0	0.0	0.0	0.0	0.0	0.0	0.0	0.0	0.0	0.0	0.0	0.0	0.0	0.0	0.0	0.0	0.0	0.0	0.0	0.0	0.0	0.0	0.0	0.0	0.0	0.0	0.0	0.0	0.0	0.0	0.0	0.0	0.0	0.0	0.0	0.0	0.0	0.0	0.0	0.0	0.0	0.0	0.0	0.0	0.0	0.0	0.0	0.0	0.0	0.0	0.0	0.0	0.0	0.0	0.0	0.0	0.0	0.0	0.0	0.0	0.0	0.0	0.0	0.0	0.0	0.0	0.0	0.0	0.0	0.0	0.0	0.0	0.0	0.0	0.0	0.0	0.0	0.0	0.0	0.0	0.0	0.0	0.0	0.0	0.0	0.0	0.0	0.0	0.0	0.0	0.0	0.0	0.0	0.0	0.0	0.0	0.0	0.0	0.0	0.025146359660419115	0.0	0.0	0.0	0.0	0.0	0.0	0.0	0.0	0.016238860251372	0.016238860251372	0.016238860251372	0.0	0.016238860251372	0.016238860251372	0.0	0.0	0.9141852886916452	0.0	0.0	0.0	0.0	0.0	0.0	0.0	0.0	0.0	0.0	0.0	0.0	0.0	0.0	0.0	0.0	0.0	0.0	0.0	0.9141852886916452	0.0	0.0	0.0	0.0	0.9141852886916452	0.0	0.0	0.0	0.0	0.0	0.0	0.0	0.0	0.0	0.0	0.0	0.0	0.0	0.0	0.0	0.0	0.0	0.0	0.0	0.0	0.0	0.0	0.0	0.0	0.0	0.0	0.0	0.0	0.0	0.0	0.0	0.0	0.0	0.0	0.0	0.0	0.0	0.0	0.0	0.0	0.0	0.0	0.9141852886916452	0.9141852886916452	0.0	0.0	0.0	0.0	0.0	0.0	0.0	0.0	0.0	0.0	0.0	0.0	0.9141852886916452	0.9141852886916452	0.0	0.0	0.0	0.0	0.10999784903821963	0.0	0.0	0.0	0.0	0.0	0.0	0.0	0.0	0.9141852886916452	0.9141852886916452	0.9141852886916452	0.9141852886916452	0.9141852886916452	0.9141852886916452	0.0	0.0	0.0	0.0	0.0	0.0	0.9141852886916452	0.9141852886916452	0.9141852886916452	0.9141852886916452	0.9141852886916452	0.9141852886916452	0.9141852886916452	0.9141852886916452	0.0	0.9141852886916452	0.9141852886916452	0.9141852886916452	0.9141852886916452	0.0	0.0	0.0	0.0	0.0	0.0	0.0	0.0	0.0	0.0	0.0	0.0	0.0	0.0	0.0	0.0	0.0	0.0	0.0	0.0	0.0	0.0	0.0	0.0	0.0	0.0	0.0	0.0	0.0	0.0	0.0	0.0	0.0	0.0	0.0	0.0	0.0	0.0	0.0	0.0	0.0	0.0	0.0	0.0	0.0	0.0	0.0	0.0	0.0	0.0	0.0	0.0	0.06994160252116755	0.0	0.0	0.0	0.0	0.0	0.0	0.0	0.0	0.0	0.0	0.0	0.9141852886916452	0.0	0.0	0.0	0.0	0.0	0.0	0.0	0.0	0.0	0.0	0.0	0.0	0.0	0.0	0.0	0.0	0.0	0.0	0.0	0.06994160252116755	0.06994160252116755	0.06994160252116755	0.0	0.0	0.0	0.0	0.0	0.06994160252116755	0.0	0.0	0.0	0.0	0.0	0.0	0.0	0.0	0.0	0.0	0.0	0.0	0.0	0.0	0.0	0.0	0.0	0.0	0.0	0.0	0.0	0.0	0.0	0.0	0.0	0.0	0.0	0.0	0.0	0.0	0.0	0.0	0.0	0.0	0.0	0.0	0.0	0.0	0.0	0.0	0.0	0.0	0.0	0.0	0.0	0.0	0.0	0.0	0.0	0.0	0.0	0.0	0.0	0.0	0.0	0.0	0.0	0.0	0.0	0.0	0.0	0.0	0.0	0.0	0.0	0.0	0.0	0.0	0.0	0.0	0.0	0.0	0.0	0.0	0.0	0.0	0.0	0.0	0.0	0.0	0.0	0.0	0.0	0.0	0.0	0.0	0.0	0.0	0.0	0.0	0.0	0.0	0.0	0.0	0.0	0.0	0.0	0.0	0.0	0.0	0.0	0.0	0.0	0.0	0.0	0.0	0.0	0.0	0.0	0.0	0.0	0.0	0.0	0.0	0.0	0.0	0.0	0.0	0.0	0.0	0.0	0.0	0.0	0.0	0.0	0.0	0.0	0.0	0.0	0.0	0.0	0.0	0.0	0.0	0.0	0.0	0.0	0.0	0.0	0.0	0.0	0.0	0.0	0.0	0.0	0.0	0.0	0.0	0.0	0.0	0.0	0.0	0.0	0.0	0.0	0.0	0.0	0.0	0.0	0.0	0.0	0.0	0.0	0.0	0.0	0.0	0.0	0.0	0.9141852886916452	0.0	0.0	0.0	0.0	0.0	0.0	0.0	0.0	0.0	0.0	0.0	0.0	0.0	0.0	0.0	0.0	0.0	0.0	0.0	0.0	0.0	0.0	0.0	0.0	0.0	0.0	0.0	0.0	0.0	0.0	0.0	0.0	0.0	0.0	0.0	0.0	0.0	0.0	0.0	0.0	0.0	0.0	0.0	0.0	0.0	0.0	0.0	0.0	0.0	0.0	0.0	0.0	0.0	0.0	0.0	0.0	0.0	0.0	0.0	0.0	0.0	0.0	0.0	0.0	0.0	0.0	0.0	0.0	0.0	0.0	0.0	0.0	0.0	0.0	0.0	0.0	0.0	0.0	0.0
YGL032C	0.0	0.0	0.0	0.0	0.0	0.0	0.0	0.0	0.0	0.0	0.0	0.0	0.0	0.0	0.0	0.0	0.0	0.0	0.0	0.0	0.0	0.0	0.0	0.0	0.0	0.0	0.0	0.0	0.0683488487858176	0.0	0.0	0.0	0.0	0.0	0.0	0.0	0.0	0.0	0.0	0.0	0.0	0.0	0.0	0.0	0.0	0.0	0.0	0.0	0.0	0.0	0.0	0.0	0.0	0.0	0.0	0.0	0.0	0.0	0.0	0.0	0.0	0.0	0.0	0.0	0.0	0.0	0.0	0.0	0.0	0.0	0.0	0.0	0.0	0.0	0.0	0.0	0.0	0.0	0.0	0.0	0.0	0.0	0.0	0.0	0.0	0.0	0.0	0.0	0.0	0.0	0.0	0.0	0.0	0.0	0.0	0.0	0.0	0.0	0.0	0.0	0.0	0.0	0.0	0.0	0.0	0.0	0.0	0.0	0.0	0.0	0.0	0.0	0.0	0.0	0.0	0.0	0.0	0.0	0.0	0.0	0.0	0.0	0.0	0.0	0.0	0.0	0.0	0.0	0.0	0.0	0.0	0.0	0.9027016184822788	0.0	0.7273849465298945	0.0	0.0	0.0	0.0	0.0	0.0	0.0	0.0	0.0	0.0	0.0	0.0	0.0	0.0	0.0	0.0	0.0	0.0	0.0	0.0	0.12561081160820753	0.0	0.0	0.9078713721279955	0.0	0.0	0.0	0.0	0.008830171271926757	0.004424875397103345	0.004424875397103345	0.0	0.004424875397103345	0.0	0.0	0.1327687404909067	0.0	0.0	0.0	0.0	0.0	0.0	0.0	0.0	0.0	0.0	0.0	0.0	0.0	0.0	0.0	0.0	0.0	0.0	0.0	0.0	0.0	0.0	0.0	0.0	0.0	0.0	0.0	0.0	0.0	0.0	0.0	0.004424875397103345	0.0	0.0	0.0	0.0	0.0	0.9027016184822788	0.0	0.0	0.12561081160820753	0.0	0.0	0.0	0.0	0.0	0.0	0.0	0.0	0.0	0.0	0.8744456486344845	0.8744456486344845	0.0	0.0	0.0	0.0	0.0	0.0	0.0	0.0	0.0	0.0	0.0	0.0	0.0	0.0	0.0	0.0	0.0	0.0	0.0	0.0	0.0	0.0	0.0	0.0	0.0	0.0	0.0	0.0	0.0	0.0	0.0	0.0	0.0	0.0	0.0	0.0	0.0	0.0	0.0	0.0	0.06489923402153797	0.0	0.0	0.0	0.0	0.0	0.09745501415650315	0.0	0.0	0.0	0.0	0.0	0.0	0.0	0.0	0.0	0.0	0.0	0.0	0.0	0.0	0.0	0.0	0.0	0.0	0.0	0.0	0.0	0.0	0.0	0.0	0.0	0.0	0.8714684823614556	0.0	0.0	0.0	0.0	0.0	0.0	0.0	0.0	0.0	0.0	0.0	0.0	0.0	0.0	0.0	0.0	0.0	0.0	0.0	0.0	0.0	0.0	0.0	0.0	0.0	0.0	0.0	0.0	0.0	0.0	0.0	0.0	0.9999694188098974	0.9999694188098974	0.0	0.0	0.0	0.0	0.0	0.0	0.0	0.0	0.0	0.0	0.0	0.0	0.0	0.0	0.0	0.0	0.0	0.0	0.0	0.0	0.0	0.0	0.0	0.0	0.0	0.0	0.0	0.0	0.0	0.0	0.0	0.0	0.0	0.0	0.0	0.0	0.0	0.0	0.0	0.0	0.0	0.0	0.0	0.0	0.0	0.0	0.0	0.8714684823614556	0.0	0.8714684823614556	0.0	0.8714684823614556	0.8714684823614556	0.0	0.0	0.8714684823614556	0.8714684823614556	0.0	0.0	0.0	0.0	0.0	0.0	0.0	0.0	0.0	0.0	0.0	0.0	0.0	0.0	0.0	0.0	0.0	0.0	0.8744456486344845	0.0	0.0	0.8744456486344845	0.0	0.0	0.0	0.0	0.0	0.0	0.0	0.0	0.0	0.0	0.0	0.0	0.0	0.0	0.0	0.0	0.0	0.0	0.0	0.0	0.0	0.0	0.0	0.0	0.0	0.0	0.0	0.0	0.0	0.0	0.0	0.0	0.0	0.0	0.0	0.0	0.0	0.0	0.0	0.0	0.0	0.0	0.8744456486344845	0.0	0.0	0.0	0.0	0.0	0.0	0.0	0.0	0.0	0.0	0.0	0.0	0.0	0.0	0.0	0.0	0.0	0.0	0.0	0.0	0.0	0.0	0.0	0.0	0.0	0.0	0.0	0.0	0.0	0.0	0.0	0.0	0.0	0.004424875397103345	0.0	0.0	0.0	0.0	0.0	0.0	0.0	0.0	0.0	0.0	0.0	0.0	0.0	0.0	0.0	0.0	0.0	0.0	0.0	0.0	0.0	0.0	0.0	0.0	0.0	0.0	0.0	0.0	0.0	0.0	0.0	0.0	0.0	0.0	0.0	0.0	0.0	0.0	0.1327687404909067	0.1327687404909067	0.1327687404909067	0.0	0.0	0.0	0.0	0.0	0.0	0.0	0.0	0.0	0.0	0.0	0.0	0.0	0.0	0.0	0.0	0.0	0.0	0.0	0.9078713721279955	0.0	0.0	0.0	0.0	0.0	0.0	0.0	0.0	0.0	0.0	0.0	0.0	0.0	0.0	0.0	0.0	0.0	0.0	0.0	0.0	0.0	0.0	0.0	0.0	0.0	0.0	0.0	0.0	0.0	0.0	0.0	0.0	0.0	0.0	0.0	0.0	0.0	0.0	0.0	0.0	0.0	0.0	0.0	0.0	0.0	0.0	0.0	0.0	0.0	0.0	0.0	0.0	0.0	0.0	0.0	0.0	0.0	0.0	0.0	0.0	0.0	0.0	0.0	0.0	0.0	0.0	0.0	0.0	0.0	0.0	0.0	0.0	0.0	0.0	0.0	0.0	0.0	0.0	0.0	0.0	0.0	0.0	0.0	0.0	0.0	0.0	0.0	0.0	0.0	0.0	0.0	0.0	0.0	0.0	0.0	0.0	0.9078713721279955	0.9078713721279955	0.9078713721279955	0.9078713721279955	0.9078713721279955	0.9078713721279955	0.0	0.0	0.0	0.0	0.0	0.0	0.0	0.9078713721279955	0.9078713721279955	0.0	0.0	0.0	0.0	0.0	0.0	0.0	0.0	0.0	0.0	0.0	0.0	0.0	0.0	0.0	0.0	0.0	0.0	0.0	0.0	0.0	0.0	0.0	0.0	0.0	0.0	0.0	0.0	0.0	0.0	0.18335627036855795	0.0	0.0	0.0	0.0	0.0	0.0	0.0	0.0	0.0	0.5726475694766882	0.5726475694766882	0.5726475694766882	0.5726475694766882	0.0	0.0	0.0	0.0	0.0	0.0	0.0	0.0	0.0	0.0	0.0	0.0	0.0	0.0	0.0	0.0	0.004424875397103345	0.0	0.004424875397103345	0.0	0.0	0.0	0.0	0.0	0.0	0.0	0.0	0.0	0.0	0.0	0.0	0.0	0.0	0.0	0.0	0.0	0.0	0.0	0.0	0.0	0.0	0.0	0.0	0.0	0.0	0.0	0.0	0.0	0.0	0.0	0.0	0.45221556358915105	0.0	0.0	0.0	0.0	0.0	0.0	0.0	0.0	0.0	0.0	0.0	0.0	0.0	0.0	0.0	0.9078713721279955	0.0	0.0	0.0	0.0	0.0	0.0	0.0	0.0	0.0	0.0	0.0	0.0	0.0	0.0	0.0	0.0	0.8714684823614556	0.0	0.0	0.0	0.0	0.0	0.0	0.0	0.0	0.0	0.0	0.0	0.0	0.0	0.0	0.0	0.8714684823614556	0.0	0.0	0.0	0.0	0.0	0.0	0.0	0.0	0.0	0.0	0.0	0.8714684823614556	0.0	0.0	0.0	0.0	0.0	0.0	0.0	0.0	0.0	0.0	0.0	0.0	0.0	0.0	0.0	0.0	0.0	0.0	0.0	0.0	0.0	0.0	0.0	0.0	0.0	0.0	0.0	0.0	0.0	0.0	0.0	0.0	0.0	0.0	0.0	0.0	0.0	0.0	0.0	0.0	0.0	0.0	0.0	0.0	0.0	0.0	0.0	0.0	0.0	0.0	0.0	0.0	0.0	0.0	0.0	0.0	0.0	0.9027016184822788	0.0	0.0	0.0	0.0	0.0	0.0	0.0	0.0	0.0	0.0	0.0	0.0	0.04365789631180206	0.0	0.0	0.0	0.0	0.0	0.0	0.0	0.0	0.0	0.0	0.0	0.0	0.0	0.0	0.0	0.0	0.0	0.0	0.0	0.0	0.0	0.0	0.0	0.0	0.0	0.0	0.0	0.0	0.0	0.0	0.0	0.0	0.0	0.0	0.0	0.0	0.0	0.1327687404909067	0.0	0.0	0.0	0.0	0.0	0.0	0.0	0.0	0.0	0.0	0.0	0.0	0.0	0.0	0.0	0.0	0.0	0.0	0.0	0.0	0.0	0.0	0.0	0.0	0.0	0.0	0.0	0.0	0.0	0.0	0.0	0.0	0.0	0.0	0.0	0.0	0.0	0.0	0.0	0.0	0.0	0.0	0.0	0.0	0.0	0.0683488487858176	0.0	0.0	0.7273849465298945	0.0	0.0	0.0	0.0	0.0	0.0	0.0	0.0	0.0	0.0	0.0	0.0	0.0	0.0	0.0	0.0	0.0	0.0	0.0	0.1327687404909067	0.0	0.0	0.0	0.0	0.0	0.0	0.0	0.0	0.0	0.0	0.0	0.0	0.0	0.0	0.0	0.0
YGL033W	0.0	0.0	0.0630788601611274	0.0	0.017919453461089807	0.0	0.0	0.0	0.0	0.0	0.0	0.0	0.0	0.0	0.004424875397103345	0.9999692828905155	0.0	0.0	0.9999692828905155	0.017966426633239663	0.9999692828905155	0.0	0.0	0.06412722144873106	0.0	0.0	0.0	0.0	0.0	0.0	0.0	0.0	0.0	0.0	0.0	0.0	0.0	0.0	0.0	0.0	0.0	0.0	0.0	0.0	0.017966426633239663	0.028574470525846163	0.0	0.0	0.0	0.0	0.0	0.0	0.0	0.0	0.0	0.0	0.0	0.0	0.16649437210568074	0.016238860251372	0.0	0.017966426633239663	0.0	0.9999692828905155	0.0630788601611274	0.029693581664236746	0.0	0.0	0.0	0.0	0.0	0.0	0.05438805343459263	0.004424875397103345	0.029693581664236746	0.0	0.029693581664236746	0.0	0.0	0.0	0.0	0.0	0.029693581664236746	0.0	0.004424875397103345	0.0	0.0	0.0	0.0	0.004424875397103345	0.0	0.0	0.0	0.029693581664236746	0.0	0.0	0.0	0.0	0.0	0.0	0.004424875397103345	0.004424875397103345	0.0	0.0	0.0	0.39342032267455807	0.9999692828905155	0.0	0.0	0.017919453461089807	0.0	0.0	0.029693581664236746	0.029693581664236746	0.0	0.0	0.0	0.0	0.0	0.0	0.0	0.0	0.0	0.004424875397103345	0.0	0.0	0.0	0.0	0.0	0.0	0.0	0.0	0.16649437210568074	0.0	0.028574470525846163	0.0	0.017919453461089807	0.0	0.0	0.0	0.0	0.0	0.0	0.5000567869332351	0.0	0.0	0.0	0.0	0.017919453461089807	0.0	0.0	0.0	0.0	0.3496767403612291	0.0	0.0	0.0	0.0	0.02120367436745263	0.0	0.0	0.0	0.016238860251372	0.016238860251372	0.016238860251372	0.016238860251372	0.016238860251372	0.016238860251372	0.0	0.017966426633239663	0.0	0.0	0.0	0.0	0.0	0.0	0.029693581664236746	0.0	0.0	0.0	0.0	0.06329374890190731	0.0	0.0	0.0	0.08987427501675294	0.0	0.0	0.0	0.0	0.0	0.0	0.0	0.0	0.0	0.0	0.0	0.0	0.0	0.0	0.0	0.0	0.34872308594675916	0.0	0.0	0.0	0.0	0.0	0.16649437210568074	0.0	0.0	0.0	0.0	0.004424875397103345	0.0	0.0	0.0	0.0	0.0	0.0	0.0	0.0	0.9999702347344854	0.030987419911235214	0.0	0.0	0.39342032267455807	0.0	0.0	0.0	0.0	0.0	0.0	0.0	0.0	0.0	0.0	0.0	0.0	0.0	0.0	0.0	0.0	0.0	0.016238860251372	0.016238860251372	0.0	0.0	0.0	0.0	0.0	0.0	0.0	0.0	0.0	0.004424875397103345	0.0	0.0932754819868421	0.0	0.004424875397103345	0.0	0.0	0.0	0.9999701949915144	0.029693581664236746	0.029693581664236746	0.0	0.0	0.004424875397103345	0.0	0.0	0.0	0.0	0.0	0.0932754819868421	0.0	0.0	0.021022447981192016	0.08257872354764173	0.017919453461089807	0.0	0.0	0.04720170857632222	0.004424875397103345	0.0	0.0	0.0	0.029693581664236746	0.0	0.0	0.07850479081007578	0.029693581664236746	0.0	0.0	0.0	0.0	0.0	0.0	0.0	0.0	0.0	0.4049418957306279	0.0	0.0	0.016238860251372	0.0	0.0	0.0	0.0	0.0	0.0	0.0	0.0	0.0	0.39342032267455807	0.0	0.0	0.030987419911235214	0.12496875251765316	0.12496875251765316	0.030987419911235214	0.030987419911235214	0.004424875397103345	0.0	0.0	0.0	0.0	0.0	0.0	0.016238860251372	0.024306081565264703	0.024306081565264703	0.0	0.0	0.0	0.0	0.0	0.0	0.0	0.0	0.0	0.0	0.7711786795599401	0.0	0.7711786795599401	0.0	0.0	0.0	0.0	0.029693581664236746	0.0	0.004424875397103345	0.0	0.0	0.18002955351578864	0.0	0.0	0.0	0.0	0.0	0.0	0.0	0.0	0.0	0.0	0.0	0.1956448402610016	0.1956448402610016	0.0	0.0	0.1956448402610016	0.1956448402610016	0.1956448402610016	0.0	0.215204792608932	0.1956448402610016	0.029693581664236746	0.0	0.029693581664236746	0.0	0.0	0.0	0.0	0.0	0.0	0.0	0.0	0.0	0.0	0.0	0.0630788601611274	0.0	0.315367430804089	0.1956448402610016	0.1956448402610016	0.0	0.215204792608932	0.215204792608932	0.1956448402610016	0.0	0.1956448402610016	0.0	0.0	0.0	0.0	0.0	0.0	0.004424875397103345	0.008830171271926757	0.008830171271926757	0.004424875397103345	0.0	0.0	0.0	0.15078129416571195	0.004424875397103345	0.004424875397103345	0.0	0.0	0.0	0.0	0.0630788601611274	0.0630788601611274	0.02058807083130576	0.01996956902282121	0.0	0.0630788601611274	0.11194319058817859	0.0	0.0	0.0	0.06329374890190731	0.021022447981192016	0.0	0.0	0.06329374890190731	0.0	0.0	0.021022447981192016	0.021022447981192016	0.021022447981192016	0.0	0.0	0.07850479081007578	0.021022447981192016	0.0932754819868421	0.0	0.0932754819868421	0.0	0.07850479081007578	0.07850479081007578	0.0	0.0	0.004424875397103345	0.0	0.0	0.15078129416571195	0.017863419476608078	0.0	0.0	0.0	0.0	0.0	0.0	0.0	0.0	0.0	0.0	0.0	0.0	0.0	0.0	0.0	0.0	0.0	0.0	0.030527857317933504	0.0	0.7711786795599401	0.0	0.0	0.0	0.0	0.0	0.0	0.0	0.0	0.0	0.0	0.0	0.0	0.0	0.0	0.0	0.0	0.0	0.0	0.0	0.0	0.0	0.0	0.0	0.0	0.3496767403612291	0.0554452353710545	0.0	0.0	0.0	0.0	0.0554452353710545	0.0	0.0	0.0	0.0	0.0	0.0	0.0	0.0	0.0	0.0	0.0	0.0	0.0	0.0	0.0	0.0	0.0	0.0	0.0	0.0	0.15066547595316981	0.016238860251372	0.0	0.0	0.0	0.0	0.029693581664236746	0.0630788601611274	0.0	0.9999692828905155	0.0	0.0	0.0	0.215204792608932	0.0	0.0	0.0	0.0	0.02120367436745263	0.0	0.0	0.0	0.0	0.0	0.0	0.0	0.0	0.0	0.0	0.0	0.030527857317933504	0.0	0.0554452353710545	0.0	0.0	0.0	0.0	0.0	0.0	0.0	0.0	0.0	0.0	0.017919453461089807	0.0	0.0	0.0	0.0	0.0	0.0	0.0	0.0	0.0	0.0	0.0	0.0	0.0	0.0	0.0	0.0	0.0	0.0	0.0	0.0	0.0	0.0	0.0	0.0	0.0	0.5522012355044303	0.004424875397103345	0.0	0.029693581664236746	0.0	0.0	0.0	0.0	0.0	0.0	0.0	0.0	0.9999692828905155	0.0	0.0	0.0	0.0	0.0	0.0	0.004424875397103345	0.0	0.029693581664236746	0.029693581664236746	0.0630788601611274	0.0630788601611274	0.0	0.0	0.0	0.0	0.0	0.0	0.0	0.0	0.0	0.0	0.0	0.0	0.0	0.0	0.0	0.0	0.0	0.0	0.0	0.0	0.0	0.03874316957251067	0.03874316957251067	0.03874316957251067	0.02120367436745263	0.03874316957251067	0.03874316957251067	0.7711786795599401	0.7711786795599401	0.0	0.0	0.0	0.0	0.017919453461089807	0.02120367436745263	0.02120367436745263	0.017919453461089807	0.017919453461089807	0.017919453461089807	0.017919453461089807	0.017919453461089807	0.0	0.0	0.017919453461089807	0.017919453461089807	0.0	0.0630788601611274	0.15078129416571195	0.0	0.0	0.0	0.0	0.0	0.0	0.0630788601611274	0.0	0.0	0.0	0.0	0.0	0.0	0.0	0.004424875397103345	0.0	0.0	0.0	0.0	0.0	0.0	0.004424875397103345	0.004424875397103345	0.004424875397103345	0.0	0.0	0.0	0.0	0.27530987979031274	0.27530987979031274	0.27530987979031274	0.27530987979031274	0.0	0.0	0.39342032267455807	0.0	0.0	0.0	0.0	0.0	0.0	0.0	0.0	0.0	0.0554452353710545	0.0	0.0554452353710545	0.0	0.34872308594675916	0.0	0.34872308594675916	0.0	0.0	0.0	0.0	0.4479006313845387	0.016238860251372	0.9999700933039807	0.004424875397103345	0.004424875397103345	0.0	0.016238860251372	0.0	0.1528442328961781	0.0	0.0	0.0	0.0630788601611274	0.0630788601611274	0.0	0.0	0.0	0.0	0.0	0.0	0.0	0.9999692828905155	0.0	0.0	0.029693581664236746	0.0	0.0	0.0	0.0	0.04134165002900281	0.0	0.0	0.0	0.0	0.0	0.0	0.0	0.0	0.0	0.0	0.0	0.4834373816451579	0.0	0.0	0.0	0.029693581664236746	0.034406943895261444	0.0	0.0	0.029693581664236746	0.0	0.7729340431955122	0.7729340431955122	0.0	0.0630788601611274	0.39342032267455807	0.39342032267455807	0.0	0.0	0.0	0.9999692828905155	0.0	0.0	0.0	0.0	0.004424875397103345	0.9999692828905155	0.9999692828905155	0.0	0.0	0.0	0.0	0.0	0.0	0.0	0.0	0.0	0.0	0.0	0.0	0.0	0.0	0.0	0.0	0.0	0.0	0.0630788601611274	0.0	0.0	0.0	0.0	0.0	0.0	0.0630788601611274	0.0	0.0	0.0630788601611274	0.09764612457681165	0.09764612457681165	0.09764612457681165	0.0	0.0	0.0	0.0	0.0	0.0	0.0	0.0	0.0	0.0	0.0	0.0	0.0	0.0	0.0	0.0	0.0	0.0	0.0	0.0	0.0	0.0	0.0	0.0	0.0	0.0	0.0	0.0	0.0	0.0	0.999984605633704	0.0	0.0	0.0	0.0	0.0	0.0	0.0	0.0	0.0	0.0	0.0	0.0	0.0	0.0	0.0	0.18002955351578864	0.16649437210568074	0.0	0.0	0.0	0.0	0.0	0.16649437210568074	0.18002955351578864	0.18002955351578864	0.18002955351578864	0.16649437210568074	0.18002955351578864	0.16649437210568074	0.5151227288560268	0.5000567869332351	0.052975722888633614	0.08151458967494662	0.0	0.0	0.0	0.0	0.0	0.0	0.0	0.0	0.0	0.0	0.0	0.0	0.0	0.0	0.0	0.0	0.0	0.0	0.0	0.0	0.0	0.0	0.0	0.0	0.0	0.0	0.7711786795599401	0.016238860251372	0.0	0.0	0.0	0.0	0.0	0.0	0.0	0.0	0.004424875397103345	0.6748814964613048	0.0	0.0	0.017919453461089807	0.004424875397103345	0.0	0.0	0.0	0.0	0.0	0.0	0.0	0.0	0.0	0.9999692828905155	0.0	0.39342032267455807	0.0	0.0	0.0	0.0	0.0	0.0	0.0	0.0	0.0	0.0	0.0	0.0	0.0	0.0	0.016238860251372	0.0	0.0	0.0	0.0	0.0	0.0	0.0	0.0	0.0	0.0	0.0	0.0	0.39342032267455807	0.0	0.03584466829017241	0.0	0.0	0.9999692828905155	0.0	0.0	0.0	0.16649437210568074	0.004424875397103345	0.9999692828905155	0.0	0.0	0.0	0.0	0.0	0.0	0.0	0.016238860251372	0.0	0.0	0.0	0.0	0.0	0.0	0.0	0.0	0.004424875397103345	0.0	0.0	0.0	0.0	0.0	0.0	0.9999692828905155	0.0	0.0	0.0
YGL034C	0.0	0.0	0.0	0.0	0.0	0.0	0.0	0.0	0.0	0.0	0.0	0.0	0.0	0.0	0.004424875397103345	0.0	0.004424875397103345	0.0	0.0	0.0	0.0	0.0	0.0	0.0	0.0	0.0	0.0	0.0	0.0	0.0	0.0	0.0	0.0	0.0	0.0	0.0	0.0	0.0	0.0	0.0	0.0	0.0	0.0	0.99	0.0	0.0	0.0	0.0	0.0	0.0	0.0	0.0	0.0	0.0	0.0	0.004424875397103345	0.0	0.0	0.0	0.0	0.0	0.0	0.0	0.0	0.0	0.0	0.99	0.0	0.99	0.0	0.0	0.0	0.0	0.004424875397103345	0.008830171271926757	0.0	0.0	0.0	0.0	0.0	0.0	0.0	0.0	0.0	0.0	0.0	0.004424875397103345	0.0	0.0	0.0	0.0	0.0	0.0	0.0	0.0	0.0	0.0	0.0	0.0	0.0	0.0	0.0	0.0	0.0	0.0	0.0	0.0	0.004424875397103345	0.0	0.0	0.0	0.0	0.0	0.0	0.0	0.0	0.0	0.0	0.0	0.99	0.0	0.0	0.0	0.0	0.0	0.0	0.0	0.0	0.0	0.0	0.0	0.0	0.0	0.0	0.0	0.0	0.0	0.0	0.0	0.0	0.0	0.0	0.0	0.0	0.0	0.0	0.0	0.0	0.0	0.0	0.0	0.0	0.0	0.0	0.0	0.0	0.004424875397103345	0.0	0.0	0.0	0.0	0.0	0.0	0.0	0.0	0.0	0.0	0.0	0.0	0.0	0.0	0.0	0.0	0.0	0.004424875397103345	0.0	0.0	0.0	0.004424875397103345	0.004424875397103345	0.004424875397103345	0.0	0.0	0.0	0.004424875397103345	0.0	0.004424875397103345	0.0	0.0	0.0	0.0	0.0	0.0	0.0	0.0	0.0	0.0	0.0	0.0	0.0	0.0	0.0	0.0	0.0	0.0	0.0	0.004424875397103345	0.0	0.0	0.0	0.0	0.0	0.0	0.004424875397103345	0.0	0.0	0.0	0.0	0.0	0.0	0.0	0.0	0.990044248753971	0.990044248753971	0.0	0.0	0.0	0.99	0.0	0.99	0.99	0.0	0.0	0.0	0.0	0.0	0.0	0.0	0.0	0.0	0.0	0.0	0.0	0.004424875397103345	0.0	0.0	0.0	0.0	0.0	0.0	0.0	0.0	0.0	0.0	0.004424875397103345	0.004424875397103345	0.0	0.0	0.0	0.0	0.0	0.0	0.0	0.0	0.0	0.0	0.0	0.0	0.004424875397103345	0.0	0.0	0.0	0.0	0.0	0.0	0.0	0.0	0.0	0.0	0.0	0.0	0.0	0.0	0.0	0.0	0.0	0.0	0.008830171271926757	0.0	0.0	0.0	0.0	0.0	0.0	0.0	0.004424875397103345	0.0	0.004424875397103345	0.0	0.0	0.0	0.0	0.0	0.0	0.0	0.0	0.0	0.0	0.0	0.0	0.0	0.0	0.0	0.0	0.0	0.0	0.0	0.990044248753971	0.004424875397103345	0.004424875397103345	0.004424875397103345	0.004424875397103345	0.004424875397103345	0.004424875397103345	0.004424875397103345	0.004424875397103345	0.004424875397103345	0.004424875397103345	0.004424875397103345	0.0	0.0	0.0	0.0	0.0	0.004424875397103345	0.99	0.01321597426141674	0.0	0.99	0.0	0.0	0.0	0.0	0.0	0.0	0.0	0.0	0.0	0.0	0.008830171271926757	0.0	0.0	0.0	0.0	0.0	0.0	0.0	0.0	0.0	0.0	0.0	0.0	0.004424875397103345	0.004424875397103345	0.0	0.004424875397103345	0.004424875397103345	0.0	0.004424875397103345	0.004424875397103345	0.004424875397103345	0.0	0.0	0.004424875397103345	0.004424875397103345	0.004424875397103345	0.0	0.0	0.0	0.004424875397103345	0.004424875397103345	0.004424875397103345	0.004424875397103345	0.004424875397103345	0.004424875397103345	0.004424875397103345	0.004424875397103345	0.004424875397103345	0.004424875397103345	0.0	0.0	0.99	0.990044248753971	0.0	0.004424875397103345	0.004424875397103345	0.004424875397103345	0.0	0.0	0.004424875397103345	0.0	0.004424875397103345	0.004424875397103345	0.004424875397103345	0.0	0.0	0.0	0.0	0.0	0.0	0.0	0.0	0.0	0.0	0.0	0.0	0.0	0.0	0.0	0.0	0.0	0.0	0.0	0.0	0.0	0.0	0.0	0.0	0.0	0.0	0.0	0.0	0.0	0.0	0.0	0.0	0.0	0.0	0.0	0.0	0.0	0.0	0.0	0.0	0.0	0.0	0.0	0.0	0.0	0.0	0.0	0.0	0.0	0.0	0.0	0.0	0.0	0.0	0.0	0.0	0.0	0.0	0.0	0.0	0.0	0.0	0.0	0.0	0.0	0.0	0.0	0.99	0.0	0.0	0.0	0.0	0.99	0.0	0.0	0.0	0.0	0.0	0.0	0.0	0.0	0.0	0.0	0.0	0.0	0.0	0.0	0.0	0.0	0.0	0.0	0.0	0.0	0.0	0.0	0.0	0.0	0.0	0.004424875397103345	0.0	0.0	0.0	0.0	0.0	0.0	0.0	0.0	0.0	0.0	0.0	0.0	0.0	0.0	0.0	0.0	0.0	0.0	0.0	0.0	0.0	0.004424875397103345	0.0	0.0	0.0	0.0	0.0	0.0	0.004424875397103345	0.0	0.0	0.0	0.0	0.0	0.0	0.0	0.0	0.004424875397103345	0.004424875397103345	0.004424875397103345	0.0	0.004424875397103345	0.004424875397103345	0.0	0.0	0.0	0.0	0.0	0.0	0.0	0.0	0.0	0.0	0.0	0.0	0.0	0.0	0.99	0.0	0.0	0.0	0.99	0.99	0.004424875397103345	0.0	0.0	0.0	0.004424875397103345	0.0	0.0	0.0	0.0	0.0	0.0	0.0	0.0	0.0	0.0	0.0	0.0	0.004424875397103345	0.0	0.0	0.0	0.0	0.0	0.99	0.0	0.0	0.0	0.0	0.0	0.0	0.0	0.0	0.0	0.0	0.004424875397103345	0.004424875397103345	0.008830171271926757	0.0	0.0	0.0	0.0	0.0	0.0	0.0	0.0	0.0	0.0	0.0	0.0	0.0	0.0	0.0	0.0	0.0	0.0	0.0	0.0	0.0	0.0	0.0	0.0	0.0	0.0	0.0	0.0	0.0	0.0	0.0	0.0	0.0	0.0	0.0	0.0	0.0	0.0	0.0	0.0	0.0	0.0	0.0	0.0	0.0	0.0	0.0	0.0	0.0	0.0	0.0	0.0	0.0	0.0	0.0	0.0	0.0	0.0	0.0	0.0	0.0	0.0	0.0	0.0	0.0	0.0	0.0	0.0	0.0	0.0	0.0	0.0	0.0	0.0	0.0	0.004424875397103345	0.0	0.0	0.0	0.0	0.0	0.0	0.0	0.0	0.0	0.0	0.0	0.0	0.0	0.0	0.0	0.0	0.0	0.0	0.0	0.0	0.0	0.0	0.0	0.0	0.0	0.0	0.0	0.0	0.0	0.0	0.0	0.0	0.0	0.0	0.0	0.0	0.0	0.0	0.0	0.0	0.0	0.0	0.0	0.0	0.0	0.0	0.0	0.0	0.004424875397103345	0.004424875397103345	0.990044248753971	0.004424875397103345	0.004424875397103345	0.0	0.0	0.0	0.99	0.004424875397103345	0.0	0.0	0.004424875397103345	0.0	0.0	0.004424875397103345	0.0	0.0	0.0	0.0	0.0	0.0	0.0	0.0	0.008830171271926757	0.0	0.0	0.0	0.004424875397103345	0.0	0.004424875397103345	0.0	0.0	0.0	0.004424875397103345	0.0	0.0	0.0	0.0	0.0	0.0	0.0	0.0	0.0	0.0	0.0	0.0	0.0	0.0	0.0	0.004424875397103345	0.0	0.0	0.0	0.0	0.0	0.0	0.0	0.0	0.0	0.0	0.004424875397103345	0.0	0.004424875397103345	0.0	0.0	0.004424875397103345	0.004424875397103345	0.0	0.0	0.0	0.0	0.0	0.0	0.0	0.0	0.0	0.004424875397103345	0.0	0.0	0.0	0.0	0.0	0.0	0.0	0.0	0.0	0.0	0.0	0.004424875397103345	0.0	0.0	0.0	0.0	0.0	0.0	0.0	0.0	0.0	0.0	0.0	0.0	0.0	0.0	0.0	0.0	0.0	0.0	0.0	0.0	0.0	0.0	0.0	0.0	0.0	0.0	0.0	0.99	0.0	0.0	0.99	0.0	0.0	0.0	0.0	0.0	0.0	0.0	0.0	0.0	0.99	0.0	0.0	0.0	0.0	0.0	0.0	0.0	0.0	0.0	0.0	0.004424875397103345	0.0	0.0	0.0	0.0	0.99	0.0	0.0	0.0	0.0	0.0	0.0	0.0	0.0	0.0	0.0	0.99	0.0	0.990044248753971	0.004424875397103345	0.0	0.0	0.0	0.0	0.0	0.0	0.0	0.0	0.0	0.0	0.0	0.0	0.0	0.0	0.0	0.0	0.0	0.0	0.0	0.0	0.99	0.0	0.0	0.0	0.0	0.0	0.0	0.0	0.0	0.0	0.0	0.0	0.0	0.0	0.0	0.0	0.0	0.0	0.0	0.004424875397103345	0.004424875397103345	0.0	0.0	0.0	0.004424875397103345	0.0	0.0	0.0	0.0	0.0	0.0	0.0	0.0	0.0	0.0	0.0	0.0	0.0	0.0	0.0	0.0	0.0	0.0	0.0	0.0	0.0	0.0	0.004424875397103345	0.0	0.0	0.0	0.0	0.0	0.0	0.0	0.0	0.0	0.0	0.0	0.0	0.0	0.0	0.0	0.0	0.0	0.0	0.0	0.0	0.004424875397103345	0.0	0.0	0.0	0.0	0.0	0.0	0.0	0.0	0.0	0.004424875397103345	0.0	0.0	0.0	0.0	0.0	0.0	0.0	0.0	0.0	0.0	0.0	0.0	0.0	0.0	0.0	0.0	0.0	0.0	0.0	0.0	0.0	0.0	0.0	0.0
YGL035C	0.0	0.0	0.0	0.0	0.004424875397103345	0.0	0.0	0.0	0.0	0.0	0.0	0.004424875397103345	0.0	0.020740826820968672	0.05362466896461071	0.0	0.0	0.0	0.0	0.0	0.02059188071527207	0.0	0.0	0.0	0.020740826820968672	0.0	0.0	0.0	0.02017209258794117	0.0	0.02354365131202052	0.0	0.0	0.0	0.0	0.004424875397103345	0.0	0.0	0.0	0.0	0.0	0.0	0.0	0.0	0.0	0.18968396801713217	0.0	0.0	0.0	0.004424875397103345	0.08173399883818921	0.0	0.0	0.0	0.0	0.0	0.0	0.0	0.18476200147942012	0.0	0.0	0.0	0.0	0.0	0.004424875397103345	0.0	0.0	0.0	0.0	0.0	0.0	0.0	0.0	0.05362466896461071	0.04300117245006363	0.04300117245006363	0.0	0.0	0.0	0.0	0.0	0.0	0.2588304744357217	0.0	0.08303799978436588	0.0	0.05362466896461071	0.020740826820968672	0.0	0.9999999990564592	0.004424875397103345	0.0	0.07328162486027645	0.0	0.1167765627154449	0.0	0.0	0.0	0.0	0.0	0.028373783781554862	0.08303799978436588	0.0	0.004424875397103345	0.0	0.0	0.0	0.0	0.0	0.004424875397103345	0.0	0.0	0.0	0.0	0.0	0.0	0.0	0.0	0.0	0.0	0.020740826820968672	0.0	0.0	0.008830171271926757	0.0	0.0	0.0	0.0	0.1167765627154449	0.0	0.0	0.0	0.18113864200277963	0.0	0.18968396801713217	0.3069551068858527	0.0	0.0	0.0	0.0	0.0	0.004424875397103345	0.0	0.0	0.0	0.0	0.0	0.0	0.0	0.0	0.0	0.0	0.0	0.0	0.0	0.08966632567435118	0.0	0.0	0.04590786048915663	0.0	0.0	0.0	0.0	0.004424875397103345	0.0	0.0	0.0	0.004424875397103345	0.0	0.0	0.0548188870763614	0.0	0.0	0.0	0.016238860251372	0.0	0.0	0.0	0.016238860251372	0.016238860251372	0.016238860251372	0.5071968717029776	0.0	0.0	0.016238860251372	0.24723877398598693	0.016238860251372	0.0	0.0	0.004424875397103345	0.004424875397103345	0.004424875397103345	0.0	0.0	0.0	0.004424875397103345	0.004424875397103345	0.0	0.0	0.0	0.0	0.0	0.09436269229077265	0.0	0.0	0.0	0.0	0.004424875397103345	0.18113864200277963	0.0	0.0	0.08966632567435118	0.0	0.004424875397103345	0.0	0.0	0.0	0.0	0.0	0.0	0.0	0.0	0.41825775928389664	0.41825775928389664	0.0	0.0	0.0	0.0	0.0	0.0	0.0	0.0	0.0	0.0	0.0	0.0	0.0	0.020740826820968672	0.0	0.0	0.0	0.0	0.0	0.025073926643756295	0.0	0.0	0.0	0.0	0.004424875397103345	0.0	0.0	0.004424875397103345	0.0	0.004424875397103345	0.004424875397103345	0.05362466896461071	0.0	0.274837277573469	0.0	0.0	0.0	0.0	0.0	0.0	0.0	0.0	0.0	0.07835425703814425	0.0	0.0	0.004424875397103345	0.0	0.0	0.0	0.6951011868971225	0.07445080738805465	0.0	0.5071968717029776	0.5071968717029776	0.004424875397103345	0.0	0.0	0.47165120485473544	0.1380961198041064	0.0	0.0	0.0	0.04300117245006363	0.0	0.0	0.5071968717029776	0.0	0.0	0.0	0.0	0.020740826820968672	0.0	0.0	0.0	0.0	0.0	0.0	0.0	0.0	0.0	0.0	0.0	0.0	0.0	0.0	0.0	0.0	0.0	0.0	0.0	0.0	0.0	0.49905900041768825	0.43828059327426927	0.44324067184242255	0.5927898635158508	0.44324067184242255	0.43828059327426927	0.0	0.0	0.0	0.0	0.0	0.0	0.4061333241300311	0.9999692828905155	0.9999719863513192	0.004424875397103345	0.004424875397103345	0.9999846470401272	0.031022787549603525	0.025696111234886243	0.004424875397103345	0.031022787549603525	0.0	0.0	0.0	0.0	0.0	0.0	0.004424875397103345	0.004424875397103345	0.004424875397103345	0.004424875397103345	0.04300117245006363	0.0	0.0	0.0	0.0	0.18113864200277963	0.0	0.0	0.0	0.0	0.9999694188098974	0.0	0.0	0.004424875397103345	0.004424875397103345	0.004424875397103345	0.0	0.004424875397103345	0.004424875397103345	0.0	0.0	0.0	0.004424875397103345	0.004424875397103345	0.0	0.004424875397103345	0.004424875397103345	0.0	0.0	0.0	0.0	0.0	0.0	0.0	0.0	0.0	0.0	0.0	0.0	0.0	0.0	0.0	0.008830171271926757	0.008830171271926757	0.004424875397103345	0.0	0.0	0.004424875397103345	0.004424875397103345	0.004424875397103345	0.0	0.008830171271926757	0.004424875397103345	0.004424875397103345	0.004424875397103345	0.03491420968569503	0.0	0.0	0.1342653518591279	0.1520924564647228	0.1520924564647228	0.1342653518591279	0.0	0.0	0.0	0.0	0.0	0.0	0.0	0.004424875397103345	0.0	0.004424875397103345	0.004424875397103345	0.004424875397103345	0.5071968717029776	0.0	0.0	0.004424875397103345	0.6426375418638202	0.0	0.0	0.0	0.5071968717029776	0.555749116910697	0.5071968717029776	0.5071968717029776	0.5071968717029776	0.5071968717029776	0.5071968717029776	0.555749116910697	0.5071968717029776	0.5071968717029776	0.5071968717029776	0.5071968717029776	0.5071968717029776	0.5071968717029776	0.6224130608177023	0.5071968717029776	0.6224130608177023	0.5071968717029776	0.479307295445606	0.5071968717029776	0.5071968717029776	0.5071968717029776	0.1342653518591279	0.0	0.004424875397103345	0.020740826820968672	0.3069551068858527	0.0	0.0	0.0	0.0	0.0	0.0	0.0	0.0	0.0	0.0	0.0	0.0	0.0	0.0	0.0	0.0	0.0	0.0	0.3227981957089663	0.0	0.0	0.08173399883818921	0.0	0.0	0.0	0.0	0.0	0.0	0.0	0.020740826820968672	0.0	0.0	0.0	0.08173399883818921	0.0	0.0	0.0	0.0	0.0	0.0	0.0	0.0	0.0	0.0	0.33938533191613685	0.23458144932800373	0.0	0.0	0.0	0.0	0.0	0.0	0.0	0.0	0.0	0.004424875397103345	0.0	0.004424875397103345	0.460460713959868	0.0	0.0	0.0	0.0	0.0	0.0	0.08173399883818921	0.0	0.0	0.0548188870763614	0.0548188870763614	0.0548188870763614	0.0	0.9999777250972611	0.004424875397103345	0.0	0.0	0.0	0.0	0.0	0.0	0.0	0.40170878108807095	0.008830171271926757	0.004424875397103345	0.004424875397103345	0.004424875397103345	0.0	0.0	0.0	0.0	0.0	0.0	0.0	0.0	0.0	0.0	0.0	0.0	0.0	0.0	0.0	0.0	0.3227981957089663	0.0	0.08173399883818921	0.0	0.0	0.0	0.008830171271926757	0.0	0.004424875397103345	0.0	0.008830171271926757	0.0	0.0	0.004424875397103345	0.06009336065811022	0.0	0.004424875397103345	0.0	0.0	0.04497347431250298	0.0	0.0	0.0	0.0	0.0	0.0	0.0	0.0	0.9999692828905155	0.0	0.0	0.0	0.004424875397103345	0.0	0.0	0.0	0.016238860251372	0.0	0.0	0.0	0.05362466896461071	0.35142834021156466	0.04300117245006363	0.0	0.0	0.0	0.0	0.0	0.08465134021184262	0.0	0.0	0.0	0.0	0.0	0.0	0.0	0.0	0.0	0.0	0.0	0.0	0.0	0.004424875397103345	0.0	0.0	0.0	0.0	0.0	0.0	0.0	0.0	0.0	0.0	0.020740826820968672	0.020740826820968672	0.0	0.0	0.0	0.0	0.020740826820968672	0.0	0.0	0.0	0.0	0.0	0.0	0.0	0.0	0.0	0.0	0.0	0.0	0.0	0.0	0.0	0.0	0.0	0.0	0.04590786048915663	0.0	0.0	0.0	0.0	0.0	0.0	0.0	0.0	0.0	0.0	0.0	0.0	0.0	0.3069551068858527	0.0	0.0	0.0	0.0	0.0	0.0472357730171461	0.0	0.0	0.0	0.0	0.0	0.0	0.0	0.0	0.0	0.004424875397103345	0.0	0.0	0.004424875397103345	0.004424875397103345	0.004424875397103345	0.0	0.0	0.0	0.03793218142159216	0.03793218142159216	0.03793218142159216	0.004424875397103345	0.004424875397103345	0.004424875397103345	0.004424875397103345	0.0	0.004424875397103345	0.0	0.21760299794550586	0.0	0.0	0.0	0.0	0.0	0.0	0.0	0.0	0.0	0.0	0.0	0.0	0.09436269229077265	0.0	0.09436269229077265	0.0	0.0	0.0	0.0	0.0	0.0	0.004424875397103345	0.004424875397103345	0.004424875397103345	0.0	0.4061333241300311	0.0	0.35478634642325935	0.04300117245006363	0.0	0.004424875397103345	0.0472357730171461	0.004424875397103345	0.004424875397103345	0.0472357730171461	0.004424875397103345	0.004424875397103345	0.0	0.0	0.0	0.0	0.0	0.0	0.9999706037622376	0.004424875397103345	0.004424875397103345	0.9999762761078562	0.1369621405323047	0.2276652151893065	0.016238860251372	0.0	0.9999692828905155	0.9999692828905155	0.016238860251372	0.9999762761078562	0.0	0.0	0.3993142130215891	0.0	0.0	0.0	0.0	0.0	0.0	0.0	0.0	0.0	0.004424875397103345	0.0	0.016238860251372	0.4447018535704279	0.4447018535704279	0.0	0.0	0.020740826820968672	0.020740826820968672	0.0	0.0	0.0	0.40170878108807095	0.0	0.0	0.0	0.0	0.5161646740932204	0.020740826820968672	0.020740826820968672	0.020740826820968672	0.0	0.0	0.0	0.0	0.0	0.0	0.0	0.0	0.0	0.0	0.0	0.0	0.0	0.0	0.0	0.0	0.0	0.0	0.0	0.0	0.0	0.0	0.0	0.0	0.0	0.0	0.5071968717029776	0.0	0.07062461285672883	0.07062461285672883	0.07062461285672883	0.020740826820968672	0.0	0.0	0.0	0.0	0.0	0.0	0.0	0.0	0.0	0.0	0.0	0.0	0.0	0.0	0.0	0.0	0.0	0.9999694188098974	0.0	0.0	0.0	0.0	0.0	0.0	0.0	0.0	0.0	0.0	0.0	0.004424875397103345	0.0	0.0	0.0	0.0	0.0	0.020740826820968672	0.0	0.0	0.0	0.0	0.07325327581325258	0.0	0.0	0.0	0.020740826820968672	0.18113864200277963	0.18113864200277963	0.020740826820968672	0.004424875397103345	0.0	0.020740826820968672	0.0	0.18113864200277963	0.18113864200277963	0.18113864200277963	0.0	0.18113864200277963	0.0	0.18113864200277963	0.10454795947429618	0.004424875397103345	0.036045667725412844	0.036045667725412844	0.0	0.0	0.0	0.0	0.0	0.0	0.0	0.0	0.0	0.0	0.0	0.0	0.0	0.0	0.025901980838285876	0.0	0.0	0.0	0.08173399883818921	0.0	0.0	0.40170878108807095	0.0	0.0	0.0	0.0	0.0	0.0	0.0	0.0	0.0	0.0	0.0	0.0	0.0548188870763614	0.0	0.05362466896461071	0.0	0.0	0.0	0.0	0.05362466896461071	0.0	0.0	0.0	0.0	0.0	0.0	0.0	0.0	0.0	0.0	0.0	0.0	0.0	0.0	0.0	0.0	0.0	0.0	0.0	0.0	0.0	0.0	0.0	0.020740826820968672	0.0	0.0	0.0	0.1167765627154449	0.0	0.0	0.03860496318692874	0.0	0.9999694188098974	0.0	0.0	0.0	0.0	0.0	0.02017209258794117	0.0	0.0	0.07328162486027645	0.020740826820968672	0.0	0.0	0.0	0.0	0.0	0.242945258245304	0.0	0.0	0.0	0.0	0.05081713087441364	0.004424875397103345	0.0	0.0	0.0	0.0	0.0	0.0	0.0548188870763614	0.0	0.0	0.004424875397103345	0.0	0.07835425703814425	0.0	0.0	0.0	0.0	0.0	0.0	0.0	0.02059188071527207	0.0	0.0	0.0
YGL036W	0.0	0.02924777511793275	0.4522853336953062	0.0	0.3473832776022501	0.0	0.0	0.0	0.0	0.0	0.0	0.0	0.0	0.0	0.0	0.0	0.0	0.0	0.0	0.0	0.0	0.0	0.0	0.08894284385749807	0.0	0.0	0.0	0.0	0.04433377955968398	0.99	0.0	0.0	0.0	0.0	0.0	0.0	0.0	0.0	0.0	0.0	0.0	0.0	0.0	0.0	0.0	0.2801065358614435	0.0	0.0	0.0	0.2950082891115158	0.04266206664858352	0.0	0.0	0.0	0.0	0.0	0.0	0.17041441503448052	0.02659789427644732	0.06522883103424193	0.05065388193668274	0.0	0.0	0.0	0.004424875397103345	0.0	0.0	0.0	0.0	0.025270781502819806	0.0	0.0	0.06522883103424193	0.0	0.4498509928889999	0.12076458511398613	0.0	0.0	0.0	0.0	0.0	0.0	0.004424875397103345	0.0	0.057546866578231826	0.0	0.31192609665834314	0.0	0.0	0.0	0.0	0.0	0.025270781502819806	0.0	0.0	0.0	0.0	0.0	0.0	0.0	0.4593995909015214	0.057546866578231826	0.0	0.0	0.0	0.025270781502819806	0.0	0.0	0.0	0.3473832776022501	0.0	0.6311617862478531	0.0	0.0	0.0	0.0	0.0	0.0	0.0	0.0	0.0	0.0	0.0	0.6766905810368278	0.0	0.0	0.0	0.0	0.0	0.0	0.0	0.0	0.2415552915307213	0.0	0.41423573726592744	0.004424875397103345	0.0	0.0	0.0	0.025270781502819806	0.0	0.07012132544513072	0.0	0.06936507698172001	0.0	0.0	0.0	0.004424875397103345	0.0	0.0	0.0	0.0	0.0	0.0	0.0	0.0	0.0	0.0	0.3473832776022501	0.4741347793951979	0.0	0.0	0.06522883103424193	0.16144517039885764	0.06522883103424193	0.16144517039885764	0.06522883103424193	0.16144517039885764	0.0	0.0	0.803006154576529	0.0	0.0	0.0	0.0	0.0	0.0	0.0	0.0	0.0	0.0	0.22298239636899253	0.0	0.0	0.0	0.08285016696777403	0.0	0.0	0.0	0.0	0.0	0.0	0.03354323275449678	0.028860316220677862	0.0	0.0	0.0	0.0	0.0	0.0	0.0	0.0	0.5685906096406252	0.0	0.0	0.0	0.021708673672798717	0.0	0.2415552915307213	0.0	0.0	0.0	0.0	0.6795454585800997	0.0	0.0	0.0	0.0	0.0	0.0	0.0	0.0	0.05335809409894321	0.5039337074623974	0.0	0.0	0.0	0.0	0.0	0.0	0.0	0.0	0.5387407753718947	0.5387407753718947	0.5387407753718947	0.5387407753718947	0.0	0.0	0.0	0.0	0.0	0.0	0.0	0.0	0.0	0.0	0.0	0.0	0.0	0.0	0.0	0.0	0.0	0.0	0.0	0.31192609665834314	0.0	0.061496629471991304	0.0	0.0	0.0	0.0	0.0	0.0	0.0	0.0	0.025270781502819806	0.36790285476290874	0.2801065358614435	0.11884985198688514	0.11884985198688514	0.0	0.0	0.0	0.8724977789460027	0.0	0.0	0.14544281188785446	0.5687947675272744	0.3473832776022501	0.0	0.0	0.004424875397103345	0.057546866578231826	0.0	0.0	0.0	0.0	0.0	0.2159171397896713	0.22298239636899253	0.0	0.004424875397103345	0.025270781502819806	0.0	0.03637664105033511	0.0	0.08131153502504351	0.0	0.0	0.0	0.09323459779033794	0.0	0.0	0.0	0.99	0.0	0.0	0.6311617862478531	0.0	0.5387407753718947	0.5387407753718947	0.0	0.0	0.0	0.5387407753718947	0.5387407753718947	0.06171710426123267	0.11514808720598724	0.26152260871940214	0.26152260871940214	0.26152260871940214	0.11514808720598724	0.2801065358614435	0.2801065358614435	0.2801065358614435	0.2801065358614435	0.2801065358614435	0.2801065358614435	0.06522883103424193	0.9999759041319609	0.26723254270886243	0.15623611282533778	0.2520372862606285	0.16431798367384176	0.12274883159798233	0.11354026273402185	0.11354026273402185	0.12274883159798233	0.0	0.0	0.0	0.0	0.0	0.0	0.0	0.0	0.0	0.0	0.4498509928889999	0.028860316220677862	0.0	0.0	0.07080126249739294	0.03090507730555203	0.0	0.0	0.017360616842038268	0.0	0.4344018421985445	0.0	0.0	0.47951327751272654	0.47951327751272654	0.47951327751272654	0.49613762876325396	0.47951327751272654	0.47951327751272654	0.47951327751272654	0.47951327751272654	0.47951327751272654	0.47951327751272654	0.47951327751272654	0.47951327751272654	0.5358383409362317	0.47951327751272654	0.0	0.0	0.0	0.0	0.0	0.0	0.15860466720385424	0.0	0.0	0.15860466720385424	0.15860466720385424	0.0	0.0	0.0	0.004424875397103345	0.052631921499428524	0.6952960250333872	0.47951327751272654	0.47951327751272654	0.47951327751272654	0.5358383409362317	0.5358383409362317	0.5358383409362317	0.47951327751272654	0.9304168012818194	0.47951327751272654	0.47951327751272654	0.5358383409362317	0.0	0.0	0.0	0.9999732274484864	0.7857713340993642	0.7857713340993642	0.9999732274484864	0.028860316220677862	0.0	0.0	0.0	0.0	0.0	0.0	0.028860316220677862	0.0	0.0	0.004424875397103345	0.004424875397103345	0.17144688654481255	0.0	0.0	0.004424875397103345	0.20259432424119372	0.0	0.0	0.0	0.14544281188785446	0.14544281188785446	0.999973750473292	0.999973750473292	0.14544281188785446	0.999973750473292	0.9999999991936904	0.14544281188785446	0.999973750473292	0.999973750473292	0.999973750473292	0.9999999991936904	0.22298239636899253	0.999973750473292	0.9999753647307097	0.999973750473292	0.9999753647307097	0.999973750473292	0.22298239636899253	0.22298239636899253	0.999973750473292	0.999973750473292	0.9999732274484864	0.0	0.0	0.0	0.0	0.09323459779033794	0.0	0.0	0.0	0.1125086934226992	0.5545364002812673	0.0	0.0	0.0	0.0	0.0	0.042327380036015994	0.025270781502819806	0.0	0.0	0.0	0.0	0.0	0.0	0.0	0.0	0.04266206664858352	0.025270781502819806	0.004424875397103345	0.0	0.0	0.0	0.0	0.0	0.0	0.0	0.0	0.0	0.04266206664858352	0.028775947456546436	0.0	0.0	0.025270781502819806	0.0	0.0	0.0	0.0	0.0	0.0	0.0	0.0	0.0	0.0	0.0	0.0	0.0	0.0	0.0	0.0	0.0	0.0	0.0	0.0	0.0	0.0	0.0	0.0	0.0	0.0	0.0	0.04266206664858352	0.0	0.0	0.803006154576529	0.803006154576529	0.803006154576529	0.0	0.061496629471991304	0.6604206971249518	0.0	0.17041441503448052	0.17041441503448052	0.17041441503448052	0.0	0.004424875397103345	0.0	0.0	0.5358383409362317	0.47951327751272654	0.47951327751272654	0.5358383409362317	0.47951327751272654	0.47951327751272654	0.0	0.0	0.0	0.0	0.0	0.0	0.0	0.0	0.0	0.028775947456546436	0.0	0.0	0.0	0.0	0.0	0.0	0.0	0.0	0.0	0.0	0.4918104633042135	0.0	0.3473832776022501	0.0	0.4918104633042135	0.0	0.0	0.3646303965325799	0.0	0.0	0.0	0.0	0.0	0.0	0.0	0.0	0.0	0.025270781502819806	0.0	0.0	0.0	0.0	0.07383132308261497	0.0	0.0	0.0	0.0	0.0	0.0	0.0	0.0	0.0	0.99	0.0	0.0	0.2486438220896906	0.4498509928889999	0.09323459779033794	0.0	0.0	0.018530121086477114	0.025270781502819806	0.0	0.025270781502819806	0.4498509928889999	0.0	0.0	0.0	0.0	0.0	0.004424875397103345	0.004424875397103345	0.0	0.0	0.0	0.0	0.004424875397103345	0.004424875397103345	0.0	0.0	0.0	0.05065388193668274	0.0	0.0	0.004424875397103345	0.004424875397103345	0.0	0.0	0.0	0.0	0.0	0.0	0.0	0.0	0.0	0.0	0.0	0.0	0.05494913595187345	0.0	0.0	0.0	0.004424875397103345	0.0	0.0	0.0	0.0	0.0	0.0	0.0	0.0	0.0	0.3473832776022501	0.004424875397103345	0.0	0.3473832776022501	0.3473832776022501	0.3473832776022501	0.3473832776022501	0.0	0.004424875397103345	0.3473832776022501	0.3473832776022501	0.004424875397103345	0.004424875397103345	0.0	0.0	0.0	0.0	0.0	0.0	0.02924777511793275	0.36024441719504885	0.0	0.0	0.0	0.0	0.0	0.0	0.0	0.0	0.4741347793951979	0.2950082891115158	0.0	0.02202992110421631	0.9999774915017876	0.2950082891115158	0.18631812634246714	0.0	0.2801065358614435	0.0	0.05243532272138063	0.05243532272138063	0.05243532272138063	0.47793047417119383	0.47793047417119383	0.47793047417119383	0.47793047417119383	0.0	0.26723254270886243	0.0	0.1075347349593726	0.05065388193668274	0.0	0.0	0.0	0.99	0.0	0.0	0.0	0.0	0.0	0.0	0.0	0.5685906096406252	0.0	0.43282355603485556	0.0	0.0	0.0	0.0	0.9999692828905155	0.17506234508986374	0.057546866578231826	0.7002440703009075	0.7002440703009075	0.0	0.06522883103424193	0.0	0.01321597426141674	0.6766905810368278	0.0	0.06531362955953046	0.36024441719504885	0.36024441719504885	0.0	0.6766905810368278	0.0	0.0	0.0	0.0	0.0	0.0	0.0	0.0	0.4498509928889999	0.99	0.0	0.41048010005719393	0.2159171397896713	0.4208012524412741	0.0	0.0	0.0	0.0	0.0	0.41048010005719393	0.0	0.0	0.08378290633485763	0.0	0.4594897614491966	0.0	0.46826703167745887	0.0	0.02022725453241503	0.0	0.004424875397103345	0.0	0.0	0.0	0.0	0.030385961908119374	0.030385961908119374	0.042327380036015994	0.004424875397103345	0.0	0.0	0.0	0.0	0.0	0.06624815007833917	0.09515859091050105	0.0	0.0	0.0	0.0	0.0	0.0	0.0	0.0	0.0	0.0	0.0	0.0	0.0	0.0	0.0	0.0	0.0	0.0	0.0	0.0	0.0	0.0	0.0	0.0	0.004424875397103345	0.0	0.0	0.0	0.0	0.0	0.0	0.004424875397103345	0.0	0.999973750473292	0.004424875397103345	0.0	0.0	0.0	0.0	0.0	0.0	0.5387407753718947	0.5387407753718947	0.0	0.0	0.5387407753718947	0.0	0.5387407753718947	0.5387407753718947	0.5387407753718947	0.5387407753718947	0.5387407753718947	0.5387407753718947	0.5387407753718947	0.5387407753718947	0.0	0.5750087656717193	0.0	0.0	0.0	0.5387407753718947	0.5387407753718947	0.0	0.0	0.0	0.05065388193668274	0.0	0.0	0.07181112408821988	0.0	0.0	0.0	0.0	0.0	0.0	0.0	0.0	0.0	0.0	0.0	0.0	0.0	0.0	0.0	0.0	0.2415552915307213	0.0	0.0	0.0	0.0	0.99	0.02659789427644732	0.02659789427644732	0.02659789427644732	0.0	0.0	0.0	0.0	0.08852860030597876	0.07348302055626876	0.3272748791317306	0.08040844941408853	0.0	0.0	0.0	0.0	0.0	0.0	0.0	0.0	0.0	0.0	0.0	0.0	0.5387407753718947	0.5387407753718947	0.14562141965559816	0.025270781502819806	0.05494913595187345	0.0	0.04266206664858352	0.0	0.0	0.004424875397103345	0.0	0.0	0.0	0.05494913595187345	0.0	0.0	0.0	0.0	0.0	0.0	0.028860316220677862	0.0	0.803006154576529	0.0	0.0	0.09923266631191141	0.0	0.0	0.0	0.0	0.0	0.0	0.0	0.0	0.0	0.09323459779033794	0.09323459779033794	0.0	0.0	0.0	0.0	0.0	0.17041441503448052	0.17041441503448052	0.0	0.17041441503448052	0.17041441503448052	0.17041441503448052	0.0	0.0	0.0	0.0	0.042327380036015994	0.0	0.0	0.0	0.0	0.0	0.99	0.0	0.0	0.0	0.0	0.0	0.0	0.0	0.0	0.025270781502819806	0.04433377955968398	0.0	0.0	0.025270781502819806	0.1171006737214978	0.0	0.0	0.0	0.042327380036015994	0.12007312974316098	0.02659789427644732	0.3276181522652155	0.0	0.05065388193668274	0.0	0.016837299408051676	0.2950082891115158	0.0	0.0	0.0	0.0	0.0	0.0	0.803006154576529	0.028860316220677862	0.0	0.4711197984461435	0.0	0.3433940283558796	0.3276181522652155	0.0	0.0	0.0	0.05065388193668274	0.0	0.12007312974316098	0.0	0.99	0.0	0.0
YGL037C	0.0	0.0	0.8659794578808808	0.0	0.0391434154325615	0.0	0.0	0.0	0.0391434154325615	0.0	0.0	0.0	0.0	0.0	0.0	0.0	0.0	0.0	0.0	0.0	0.0	0.0	0.0	0.0	0.0	0.0	0.0	0.0	0.0	0.0	0.0	0.0	0.0	0.0	0.0	0.0	0.0	0.0	0.0	0.0	0.0	0.0	0.0	0.0	0.0	0.0	0.0	0.0	0.0	0.6156538601531341	0.0	0.0	0.0	0.0	0.0	0.0	0.0	0.0	0.017820213225439474	0.0	0.0	0.0	0.0	0.0	0.0	0.0	0.0	0.0	0.0	0.0	0.0	0.0	0.0	0.0	0.0	0.0	0.0	0.0	0.0	0.0	0.0	0.0391434154325615	0.0	0.0	0.016238860251372	0.0	0.9578828060272894	0.0	0.0391434154325615	0.0391434154325615	0.0	0.0	0.0	0.0	0.0	0.0	0.0	0.0	0.0	0.0391434154325615	0.0	0.016238860251372	0.0	0.0	0.0	0.0	0.0	0.0	0.0	0.0391434154325615	0.0	0.0	0.0	0.0	0.0	0.0	0.0	0.0	0.0	0.0	0.0	0.0	0.0	0.0	0.0	0.0	0.0	0.0	0.0	0.0	0.0	0.0	0.0	0.0	0.0	0.0	0.0391434154325615	0.0	0.0	0.0	0.0391434154325615	0.0	0.0	0.0	0.0	0.0	0.0391434154325615	0.0391434154325615	0.0391434154325615	0.0	0.0	0.0	0.0	0.0	0.0	0.0	0.0391434154325615	0.0	0.0391434154325615	0.0	0.0	0.0	0.0	0.0	0.0	0.0	0.0	0.0	0.0	0.0	0.0	0.0	0.0	0.0	0.0	0.0	0.0	0.0	0.0	0.0	0.0	0.24913323047686808	0.0	0.0	0.0	0.0	0.0	0.0	0.0	0.0	0.0	0.0	0.0	0.0	0.0	0.0	0.0	0.0	0.0	0.0	0.0	0.0	0.0	0.0	0.0	0.0	0.0	0.0	0.0	0.0	0.0	0.0	0.0	0.016238860251372	0.0	0.0	0.0	0.0	0.0	0.0	0.0	0.0	0.07327205694176941	0.9999715335963106	0.0	0.0	0.0	0.0	0.0	0.0	0.0	0.0	0.0	0.0	0.0	0.0	0.0	0.0	0.0	0.0	0.0	0.0	0.0	0.0	0.0	0.0	0.0	0.0	0.0	0.0	0.0	0.0391434154325615	0.0	0.10814835269318124	0.0	0.9578828060272894	0.0	0.0	0.0	0.0391434154325615	0.0	0.0	0.0	0.0	0.0	0.0	0.0	0.0	0.0	0.0	0.0	0.0	0.0	0.0	0.0	0.0	0.0	0.0	0.0	0.0391434154325615	0.0	0.0391434154325615	0.0	0.016238860251372	0.0	0.0	0.0	0.0	0.0	0.0	0.24913323047686808	0.0	0.0391434154325615	0.0	0.0	0.0	0.0	0.0	0.0	0.0	0.0	0.0	0.0	0.0	0.0	0.0	0.0	0.0	0.0	0.0	0.0	0.0	0.0	0.0	0.0	0.0	0.0	0.016238860251372	0.05606402247228026	0.05606402247228026	0.05606402247228026	0.05606402247228026	0.05606402247228026	0.0	0.0	0.0	0.0	0.0	0.0	0.016238860251372	0.0	0.0	0.0	0.0	0.0	0.0	0.0	0.24238206617815483	0.0	0.0	0.0	0.0	0.0	0.0	0.0	0.0	0.0	0.0	0.0	0.0	0.0	0.0	0.0	0.0	0.0	0.0	0.0	0.0	0.0	0.0	0.0	0.0	0.0	0.0	0.0	0.0	0.0	0.0	0.0	0.0	0.0	0.0	0.0	0.0	0.0	0.0	0.0	0.0	0.0	0.0	0.0	0.0	0.0	0.0	0.0	0.0	0.0	0.0	0.0	0.0	0.0	0.0	0.016238860251372	0.0	0.0	0.0	0.0	0.0	0.0	0.0	0.0	0.0	0.0	0.0	0.0	0.0	0.0	0.1388564465931008	0.016238860251372	0.016238860251372	0.1388564465931008	0.0	0.0	0.0	0.0	0.0	0.0	0.0	0.0	0.0	0.0	0.0	0.0	0.0	0.0	0.0	0.0	0.0	0.0	0.0	0.0	0.0	0.0	0.0	0.0	0.0	0.0	0.0	0.0	0.0	0.0	0.0	0.0	0.24913323047686808	0.0	0.0	0.0	0.0	0.0	0.24913323047686808	0.24913323047686808	0.0	0.0	0.1388564465931008	0.0	0.0	0.0	0.0	0.0	0.0	0.0	0.0	0.0	0.0	0.0	0.0	0.0	0.0	0.0	0.0	0.0	0.0	0.0	0.0	0.0	0.0	0.0	0.0	0.0	0.0	0.0	0.0	0.0	0.0	0.0	0.0	0.0	0.0	0.0	0.0	0.0	0.0	0.0	0.0	0.0	0.0	0.0	0.0	0.0	0.0	0.0	0.0	0.0	0.0	0.0	0.0	0.0	0.0	0.0	0.0	0.0	0.0	0.0	0.0	0.0	0.0	0.0	0.0	0.0	0.0	0.0	0.0	0.0	0.0	0.0	0.0	0.0	0.0	0.0	0.0	0.0	0.0	0.0	0.0	0.0	0.0	0.0	0.0	0.0	0.0	0.0	0.0	0.0	0.0	0.0	0.0	0.0	0.0	0.0391434154325615	0.0	0.0	0.0	0.0	0.0	0.0	0.0	0.0	0.0	0.0	0.0	0.0	0.0	0.0	0.0	0.0	0.0	0.0	0.0	0.10814835269318124	0.0	0.0	0.0	0.0	0.10814835269318124	0.0	0.0	0.0	0.0	0.0	0.0	0.0	0.0	0.0	0.0	0.0	0.0	0.0	0.0	0.0	0.0	0.0	0.0	0.0	0.0	0.0	0.0	0.0	0.0	0.0	0.0	0.0	0.0	0.0	0.0	0.0	0.0	0.0	0.0	0.0	0.0	0.0	0.0	0.0	0.0	0.0	0.0	0.0391434154325615	0.0391434154325615	0.0	0.0	0.0	0.0	0.0	0.0	0.0	0.0	0.0	0.0	0.0	0.0	0.0391434154325615	0.0391434154325615	0.0	0.0	0.0	0.0	0.0	0.0	0.0	0.0	0.0	0.017237698633415288	0.0	0.0	0.0	0.0391434154325615	0.0391434154325615	0.0391434154325615	0.0391434154325615	0.0391434154325615	0.0391434154325615	0.0	0.0	0.0	0.0	0.0	0.0	0.0391434154325615	0.0391434154325615	0.0391434154325615	0.0391434154325615	0.0391434154325615	0.0391434154325615	0.0391434154325615	0.0391434154325615	0.0	0.0391434154325615	0.0391434154325615	0.0391434154325615	0.0391434154325615	0.0	0.0	0.0	0.0	0.0	0.0	0.0	0.0	0.0	0.0	0.0	0.0	0.0	0.0	0.0	0.0	0.016238860251372	0.0	0.6156538601531341	0.0	0.0	0.6156538601531341	0.6156538601531341	0.0	0.0	0.0	0.0	0.0	0.0	0.0	0.0	0.0	0.0	0.0	0.0	0.0	0.0	0.0	0.0	0.0	0.0	0.0	0.0	0.0	0.0	0.0	0.0	0.0	0.0	0.0	0.0	0.0	0.0	0.0	0.0	0.0	0.0	0.0	0.03034571072126302	0.0	0.016238860251372	0.016238860251372	0.0	0.016238860251372	0.0391434154325615	0.0	0.0	0.0	0.0	0.0	0.0	0.0	0.0	0.0	0.0	0.0	0.0	0.0	0.0	0.0	0.0	0.0	0.0	0.0	0.0	0.0	0.0	0.0	0.0	0.0	0.0	0.0	0.0	0.0	0.0	0.0	0.0	0.0	0.0	0.0	0.0	0.0391434154325615	0.0	0.0	0.0	0.0	0.0	0.0	0.0	0.0	0.0	0.0	0.0	0.0	0.0	0.0	0.0	0.0	0.0	0.0	0.0	0.0	0.0	0.865049186988643	0.865049186988643	0.0	0.0	0.0	0.0	0.0	0.0	0.0	0.0	0.0	0.0	0.0	0.0	0.0	0.0	0.0	0.0	0.0	0.0	0.0	0.0	0.0	0.0	0.0	0.0	0.0	0.0	0.0	0.0	0.0	0.0	0.0	0.0	0.0	0.0	0.0	0.0	0.0	0.0	0.0	0.0	0.0	0.0	0.0	0.0	0.0	0.0	0.0	0.0	0.0	0.0	0.0	0.0	0.0	0.0	0.0	0.8034772011672799	0.0	0.0	0.0	0.0	0.0	0.0	0.0	0.0	0.0	0.0	0.0	0.0	0.0	0.0	0.0	0.0	0.0	0.0	0.0	0.0	0.0	0.0	0.0	0.0	0.0	0.0	0.0	0.0	0.0	0.0	0.0	0.0	0.0	0.0	0.0	0.0	0.0	0.0	0.0	0.0	0.0	0.0	0.0	0.0	0.0	0.0	0.016238860251372	0.0	0.0	0.0	0.0	0.0	0.0	0.0	0.1670906523106881	0.0	0.0	0.0	0.0	0.0	0.0	0.0	0.0	0.0	0.0	0.0	0.0	0.0	0.0	0.0	0.0	0.0	0.0	0.0	0.0	0.0	0.0	0.0556040750113872	0.0	0.0	0.0391434154325615	0.0	0.0	0.0	0.0	0.0	0.0	0.0	0.0	0.0	0.0	0.0	0.0	0.0	0.0	0.0	0.0	0.0	0.0	0.0	0.0	0.0	0.0	0.0	0.0	0.0	0.0	0.0	0.0	0.0	0.0	0.0	0.0	0.0	0.0	0.0	0.0	0.0	0.0	0.0	0.0	0.0	0.0	0.0	0.0	0.0	0.0	0.0	0.0	0.0	0.0	0.0	0.0	0.0	0.0	0.0	0.6156538601531341	0.0	0.0	0.0	0.0	0.0	0.0	0.0	0.0	0.0	0.0	0.0	0.0	0.0	0.0	0.0	0.0	0.0	0.0	0.0	0.0	0.0	0.0	0.0
YGL039W	0.0	0.0	0.0	0.0	0.0	0.0	0.0	0.0	0.0	0.0	0.0	0.0	0.7802895657727648	0.0	0.0	0.0	0.0	0.0	0.0	0.0	0.035297438108458756	0.0	0.0	0.0	0.0	0.0	0.0	0.0	0.0	0.0	0.0	0.0	0.0	0.045200354320474756	0.0	0.7802895657727648	0.0	0.0	0.0	0.0	0.0	0.0	0.0	0.0	0.0	0.10025935958374055	0.2113857281089071	0.0	0.0	0.0	0.0	0.0	0.0	0.0	0.0	0.0	0.0	0.0	0.0	0.0	0.0	0.0	0.0	0.0	0.7802895657727648	0.7802895657727648	0.0	0.0	0.0	0.0	0.36341420915832223	0.0	0.0	0.0	0.7313320604846921	0.0	0.7802895657727648	0.0	0.0	0.0	0.0	0.0	0.7802895657727648	0.0	0.0	0.0	0.0	0.0	0.0	0.0	0.7802895657727648	0.05124642429775084	0.0	0.7802895657727648	0.0	0.0	0.0	0.0	0.0	0.0	0.10025935958374055	0.0	0.0	0.0	0.05124642429775084	0.0	0.0	0.0	0.0	0.0	0.0	0.0	0.7802895657727648	0.7802895657727648	0.0	0.0	0.0	0.0	0.0	0.0	0.0	0.0	0.0	0.10025935958374055	0.0	0.0	0.0	0.0	0.0	0.0	0.0	0.0	0.0	0.0	0.10025935958374055	0.0	0.0	0.0	0.0	0.0	0.0	0.2113857281089071	0.0	0.0	0.0	0.0	0.0	0.0	0.0	0.0	0.0	0.0	0.0	0.0	0.36341420915832223	0.0	0.0	0.0	0.0	0.36341420915832223	0.0	0.0	0.0	0.0	0.0	0.0	0.0	0.0	0.0	0.2113857281089071	0.0	0.0	0.0	0.0	0.0	0.0	0.7802895657727648	0.0	0.0	0.0	0.0	0.0	0.0	0.0	0.0	0.0	0.0	0.0	0.0	0.7802895657727648	0.7802895657727648	0.0	0.0	0.0	0.0	0.7802895657727648	0.0	0.0	0.0	0.0	0.0	0.0	0.31713454651025497	0.0	0.0	0.0	0.0	0.7802895657727648	0.0	0.0	0.0	0.0	0.9999692828905155	0.0	0.0	0.0	0.0	0.0	0.0	0.0	0.0	0.0	0.10091874335748152	0.03216442995964197	0.0	0.0	0.0	0.0	0.0	0.0	0.0	0.0	0.0	0.0	0.0	0.0	0.0	0.0	0.0	0.0	0.7802895657727648	0.0	0.0	0.0	0.0	0.0	0.0	0.0	0.0	0.0	0.0	0.0	0.0	0.0	0.0	0.0	0.0	0.0	0.0	0.0	0.0	0.0	0.0	0.9826217230867704	0.7802895657727648	0.7802895657727648	0.0	0.0	0.004424875397103345	0.0	0.10025935958374055	0.0	0.9999692828905155	0.0	0.0	0.0	0.0	0.0	0.7545319430790096	0.0	0.0	0.0	0.0	0.0	0.0	0.0	0.0	0.0	0.0	0.6428928880542479	0.7545319430790096	0.7802895657727648	0.0	0.0	0.0	0.0	0.0	0.0	0.0	0.0	0.0	0.0	0.0	0.0	0.0	0.0	0.0	0.0	0.0	0.0	0.0	0.0	0.0	0.0	0.0	0.0	0.0	0.035297438108458756	0.0	0.0	0.0	0.0	0.0	0.10025935958374055	0.10025935958374055	0.10025935958374055	0.10025935958374055	0.10025935958374055	0.10025935958374055	0.0	0.0	0.0	0.0	0.0	0.12552422128890206	0.15031358174662002	0.10025935958374055	0.10025935958374055	0.15031358174662002	0.0	0.0	0.0	0.0	0.0	0.0	0.7802895657727648	0.7802895657727648	0.7802895657727648	0.7802895657727648	0.7313320604846921	0.0	0.0	0.0	0.0	0.0	0.0	0.0	0.0	0.0	0.0	0.36341420915832223	0.9999692828905155	0.0	0.0	0.0	0.0	0.0	0.0	0.0	0.0	0.0	0.0	0.0	0.0	0.0	0.0	0.0	0.0	0.0	0.0	0.0	0.0	0.0	0.0	0.0	0.0	0.0	0.0	0.0	0.0	0.0	0.0	0.0	0.0	0.0	0.0	0.0	0.0	0.0	0.0	0.0	0.0	0.0	0.0	0.2445553242676991	0.0	0.2113857281089071	0.0	0.0	0.0	0.0	0.0	0.0	0.0	0.0	0.0	0.0	0.0	0.0	0.0	0.0	0.7802895657727648	0.7802895657727648	0.0	0.0	0.0	0.7802895657727648	0.0	0.0	0.0	0.0	0.7476349234625184	0.0	0.0	0.0	0.7476349234625184	0.0	0.0	0.0	0.0	0.0	0.0	0.0	0.7545319430790096	0.0	0.0	0.0	0.0	0.0	0.7545319430790096	0.7545319430790096	0.0	0.0	0.0	0.0	0.0	0.0	0.22069433519696469	0.0	0.0	0.0	0.0	0.0	0.0	0.0	0.0	0.0	0.0	0.0	0.0	0.0	0.0	0.0	0.0	0.0	0.0	0.0	0.045200354320474756	0.0	0.0	0.0	0.0	0.0	0.0	0.0	0.0	0.0	0.0	0.0	0.0	0.0	0.0	0.0	0.0	0.0	0.9999692828905155	0.0	0.0	0.0	0.0	0.36341420915832223	0.36341420915832223	0.0	0.0	0.0	0.0	0.0	0.0	0.0	0.0	0.0	0.0	0.36341420915832223	0.22069433519696469	0.0	0.22069433519696469	0.0	0.0	0.36341420915832223	0.0	0.0	0.0	0.0	0.0	0.0	0.0	0.0	0.0	0.0	0.0	0.0	0.0	0.0	0.0	0.0	0.0	0.7802895657727648	0.7802895657727648	0.9999692828905155	0.0	0.0	0.0	0.0	0.0	0.0	0.0	0.0	0.0	0.0	0.22069433519696469	0.0	0.0	0.0	0.0	0.0	0.0	0.36341420915832223	0.0	0.0	0.0	0.0	0.0	0.0	0.0	0.0	0.0	0.16750431337738791	0.0	0.0	0.0	0.16750431337738791	0.0	0.0	0.0	0.0	0.0	0.0	0.0	0.0	0.0	0.0	0.0	0.36341420915832223	0.22069433519696469	0.0	0.0	0.0	0.0	0.0	0.0	0.0	0.22069433519696469	0.0	0.0	0.0	0.0	0.0	0.0	0.0	0.0	0.0	0.9953310141493962	0.7313320604846921	0.0	0.0	0.0	0.0	0.0	0.0	0.0	0.9953310141493962	0.0	0.0	0.0	0.0	0.0	0.0	0.0	0.0	0.0	0.004424875397103345	0.7802895657727648	0.7802895657727648	0.7802895657727648	0.0	0.0	0.0	0.0	0.0	0.0	0.0	0.0	0.0	0.0	0.0	0.0	0.0	0.0	0.0	0.0	0.0	0.0	0.0	0.36341420915832223	0.0	0.0	0.0	0.0	0.0	0.0	0.0	0.0	0.0	0.0	0.36341420915832223	0.36341420915832223	0.36341420915832223	0.0	0.0	0.0	0.0	0.0	0.0	0.0	0.0	0.0	0.0	0.0	0.0	0.0	0.7802895657727648	0.0	0.0	0.0	0.0	0.0	0.0	0.0	0.0	0.0	0.0	0.0	0.0	0.0	0.0	0.0	0.04707142900843164	0.0	0.0	0.0	0.8613006834396894	0.08406327627679744	0.0	0.10025935958374055	0.10025935958374055	0.004424875397103345	0.0	0.0	0.0	0.0	0.0	0.0	0.0	0.0	0.0	0.0	0.0	0.0	0.0	0.0	0.0	0.0	0.0	0.0	0.36341420915832223	0.36341420915832223	0.0	0.0	0.0	0.0	0.31713454651025497	0.0	0.31713454651025497	0.2113857281089071	0.0	0.0	0.0	0.0	0.0	0.0	0.9999692828905155	0.9999692828905155	0.0	0.0	0.0	0.08073514013232641	0.0	0.36341420915832223	0.0	0.0	0.0	0.7802895657727648	0.0	0.7802895657727648	0.7802895657727648	0.0	0.0	0.0	0.0	0.0	0.0	0.7313320604846921	0.0	0.0	0.0	0.6428928880542479	0.0	0.0	0.0	0.0	0.0	0.0	0.0	0.0	0.0	0.0	0.0	0.0	0.0	0.0	0.0	0.0	0.7802895657727648	0.0	0.7802895657727648	0.7802895657727648	0.7802895657727648	0.0	0.0	0.0	0.0	0.7802895657727648	0.0	0.0	0.0	0.0	0.0	0.0	0.0	0.0	0.0	0.0	0.0	0.0	0.0	0.0	0.9999692828905155	0.9999692828905155	0.9999692828905155	0.9999692828905155	0.9999692828905155	0.9999692828905155	0.9999692828905155	0.9999692828905155	0.0	0.9999692828905155	0.9999692828905155	0.9999692828905155	0.9999692828905155	0.9999692828905155	0.9999692828905155	0.9999692828905155	0.9999692828905155	0.7802895657727648	0.9999692828905155	0.9999692828905155	0.0	0.9999692828905155	0.9999692828905155	0.0	0.7802895657727648	0.9999692828905155	0.0	0.7802895657727648	0.4080206608438439	0.4080206608438439	0.4080206608438439	0.0	0.0	0.0	0.0	0.0	0.0	0.0	0.0	0.0	0.0	0.0	0.0	0.0	0.0	0.0	0.0	0.0	0.0	0.004424875397103345	0.0	0.0	0.0	0.0	0.0	0.0	0.0	0.0	0.0	0.0	0.0	0.0	0.0	0.0	0.0	0.0	0.0	0.0	0.0	0.0	0.0	0.0	0.0	0.0	0.0	0.0	0.0	0.0	0.0	0.0	0.0	0.0	0.0	0.0	0.0	0.0	0.0	0.0	0.0	0.0	0.0	0.0	0.0	0.0	0.0	0.03216442995964197	0.03216442995964197	0.0	0.0	0.0	0.0	0.0	0.0	0.0	0.0	0.0	0.0	0.0	0.0	0.08304567082931547	0.0	0.0	0.0	0.0	0.0	0.0	0.2113857281089071	0.0	0.0	0.0	0.0	0.0	0.0	0.0	0.0	0.0	0.0	0.0	0.0	0.0	0.0	0.0	0.0	0.0	0.0	0.0	0.0	0.0	0.0	0.0	0.0	0.0	0.0	0.0	0.0	0.0	0.0	0.0	0.0	0.0	0.0	0.0	0.0	0.0	0.0	0.0	0.0	0.0	0.0	0.0	0.0	0.0	0.0	0.0	0.0	0.0	0.0	0.0	0.0	0.0	0.0	0.0	0.0	0.0	0.0	0.0	0.0	0.0	0.03719285419408791	0.0	0.0	0.0	0.0	0.0	0.0	0.0	0.0	0.0	0.0	0.0	0.0	0.0	0.0	0.0	0.0	0.0	0.0	0.0	0.0	0.0	0.2113857281089071	0.16750431337738791	0.0	0.0	0.0	0.0	0.0	0.0	0.0	0.0	0.0	0.035297438108458756	0.0	0.0	0.0
YGL040C	0.0	0.0	0.0	0.0	0.0	0.0	0.0	0.0	0.0	0.0	0.0	0.0	0.0	0.0	0.0	0.0	0.0	0.0	0.15456184766079895	0.0	0.0	0.0	0.0	0.0	0.0	0.0	0.0	0.0	0.0	0.0	0.0	0.15456184766079895	0.15456184766079895	0.0	0.0	0.0	0.0	0.0	0.0	0.0	0.0	0.0	0.0	0.0	0.0	0.0	0.0	0.0	0.0	0.0	0.0	0.0	0.0	0.0	0.0	0.0	0.0	0.0	0.0	0.41609873809716225	0.0	0.0	0.0	0.0	0.0	0.0	0.0	0.0	0.0	0.0	0.0	0.0	0.41609873809716225	0.0	0.0	0.0	0.0	0.0	0.0	0.0	0.0	0.3052011784636032	0.0	0.0	0.0	0.0	0.0	0.0	0.3052011784636032	0.0	0.0	0.0	0.0	0.0	0.0	0.0	0.0	0.0	0.0	0.3052011784636032	0.004424875397103345	0.0	0.0	0.0	0.0	0.0	0.0	0.0	0.0	0.0	0.0	0.0	0.0	0.0	0.0	0.0	0.0	0.0	0.0	0.0	0.0	0.0	0.0	0.0	0.0	0.0	0.0	0.0	0.0	0.0	0.0	0.0	0.0	0.0	0.0	0.0	0.3052011784636032	0.0	0.0	0.0	0.0	0.0	0.0	0.41609873809716225	0.0	0.0	0.3052011784636032	0.0	0.0	0.0	0.0	0.0	0.0	0.0	0.0	0.0	0.0	0.0	0.0	0.0	0.28648715743939346	0.28648715743939346	0.41609873809716225	0.41609873809716225	0.41609873809716225	0.41609873809716225	0.41609873809716225	0.41609873809716225	0.0	0.0	0.08184072251436436	0.0	0.0	0.0	0.0	0.0	0.0	0.0	0.0	0.0	0.0	0.0	0.0	0.0	0.0	0.0	0.0	0.0	0.0	0.0	0.0	0.0	0.021708211629299812	0.0	0.0	0.0	0.0	0.0	0.0	0.0	0.0	0.0	0.08137912013032989	0.0	0.0	0.0	0.0	0.0	0.0	0.0	0.0	0.0	0.0	0.0	0.0	0.0	0.0	0.0	0.0	0.0	0.0	0.0	0.0	0.0	0.0	0.0	0.0	0.0	0.0	0.0	0.0	0.0	0.0	0.0	0.0	0.0	0.0	0.0	0.0	0.0	0.0	0.0	0.0	0.0	0.41609873809716225	0.41609873809716225	0.0	0.0	0.0	0.0	0.0	0.0	0.0	0.3052011784636032	0.0	0.0	0.0	0.0	0.0	0.0	0.0	0.0	0.0	0.0	0.0	0.0	0.0	0.0	0.0	0.0	0.0	0.0	0.0	0.0	0.0	0.0	0.0	0.0	0.0	0.0	0.0	0.3052011784636032	0.0	0.0	0.0	0.0	0.0	0.0	0.0	0.0	0.0	0.0	0.0	0.0	0.0	0.15456184766079895	0.0	0.0	0.0	0.15456184766079895	0.0	0.0	0.0	0.0	0.41609873809716225	0.0	0.0	0.0	0.7852887526430308	0.0	0.0	0.0	0.0	0.0	0.0	0.0	0.0	0.004424875397103345	0.0	0.0	0.0	0.0	0.0	0.0	0.0	0.0	0.0	0.0	0.0	0.41609873809716225	0.0	0.0	0.0	0.0	0.0	0.0	0.0	0.0	0.0	0.0	0.0	0.0	0.0	0.15456184766079895	0.0	0.0	0.0	0.0	0.0	0.0	0.0	0.0	0.0	0.0	0.0	0.0	0.0	0.0	0.0	0.04881717472968028	0.0	0.0	0.0	0.0	0.0	0.0	0.0	0.0	0.0	0.0	0.0	0.0	0.0	0.0	0.0	0.0	0.0	0.0	0.0	0.0	0.0	0.0	0.0	0.0	0.0	0.0	0.0	0.0	0.0	0.0	0.0	0.0	0.0	0.0	0.0	0.0	0.0	0.0	0.0	0.0	0.0	0.0	0.0	0.0	0.0	0.0	0.0	0.0	0.0	0.0	0.0	0.0	0.0	0.0	0.0	0.0	0.0	0.0	0.0	0.0	0.0	0.0	0.0	0.0	0.0	0.0	0.0	0.0	0.0	0.0	0.0	0.0	0.0	0.0	0.0	0.0	0.0	0.0	0.0	0.0	0.0	0.0	0.0	0.0	0.0	0.0	0.0	0.0	0.0	0.0	0.0	0.0	0.0	0.0	0.0	0.0	0.0	0.0	0.0	0.0	0.0	0.0	0.0	0.0	0.0	0.0	0.0	0.0	0.0	0.0	0.0	0.0	0.0	0.0	0.0	0.0	0.0	0.0	0.0	0.0	0.0	0.0	0.0	0.0	0.0	0.0	0.0	0.0	0.0	0.0	0.0	0.0	0.0	0.0	0.0	0.0	0.0	0.0	0.0	0.0	0.0	0.0	0.0	0.0	0.0	0.15456184766079895	0.0	0.0	0.0	0.0	0.0	0.0	0.0	0.0	0.0	0.0	0.0	0.0	0.0	0.15456184766079895	0.15456184766079895	0.0	0.0	0.0	0.0	0.0	0.08184072251436436	0.08184072251436436	0.08184072251436436	0.0	0.0	0.0	0.0	0.0	0.0	0.0	0.0	0.0	0.0	0.0	0.0	0.0	0.0	0.0	0.0	0.0	0.0	0.15456184766079895	0.0	0.0	0.0	0.0	0.0	0.0	0.0	0.0	0.0	0.0	0.0	0.15456184766079895	0.0	0.15456184766079895	0.0	0.0	0.0	0.0	0.04891728209601265	0.0	0.0	0.0	0.04891728209601265	0.0	0.0	0.3052011784636032	0.0	0.0	0.0	0.0	0.0	0.0	0.0	0.0	0.0	0.0	0.0	0.0	0.15456184766079895	0.0	0.0	0.0	0.0	0.0	0.0	0.15456184766079895	0.0	0.0	0.0	0.0	0.0	0.0	0.0	0.0	0.0	0.15456184766079895	0.0	0.0	0.0	0.0	0.0	0.0	0.0	0.0	0.0	0.0	0.0	0.0	0.0	0.0	0.0	0.0	0.0	0.0	0.0	0.0	0.0	0.0	0.0	0.0	0.0	0.0	0.0	0.0	0.0	0.0	0.0	0.0	0.0	0.0	0.0	0.0	0.0	0.0	0.0	0.0	0.0	0.3052011784636032	0.3052011784636032	0.3052011784636032	0.0	0.3052011784636032	0.3052011784636032	0.0	0.0	0.0	0.0	0.0	0.0	0.3052011784636032	0.0	0.0	0.3052011784636032	0.0	0.0	0.0	0.0	0.0	0.0	0.0	0.0	0.0	0.0	0.0	0.0	0.0	0.0	0.0	0.0	0.0	0.0	0.0	0.0	0.0	0.0	0.0	0.0	0.0	0.0	0.0	0.0	0.0	0.0	0.0	0.0	0.0	0.0	0.0	0.0	0.0	0.0	0.0	0.0	0.0	0.0	0.0	0.0	0.0	0.0	0.0	0.0	0.0	0.0	0.0	0.0	0.15456184766079895	0.0	0.0	0.0	0.15456184766079895	0.0	0.15456184766079895	0.08137912013032989	0.0	0.08137912013032989	0.0	0.0	0.0	0.0	0.0	0.41609873809716225	0.0	0.46723191259879526	0.46723191259879526	0.0	0.41609873809716225	0.0	0.0	0.0	0.0	0.0	0.0	0.0	0.0	0.0	0.0	0.0	0.0	0.0	0.0	0.0	0.0	0.0	0.0	0.0	0.0	0.0	0.0	0.0	0.0	0.0	0.0	0.0	0.0	0.0	0.0	0.0	0.0	0.0	0.0	0.0	0.0	0.0	0.3052011784636032	0.0	0.0	0.0	0.0	0.0	0.0	0.0	0.0	0.004424875397103345	0.0	0.0	0.0	0.0	0.0	0.0	0.0	0.04881717472968028	0.0	0.0	0.0	0.0	0.0	0.0	0.0	0.0	0.0	0.0	0.0	0.0	0.0	0.0	0.0	0.0	0.0	0.0	0.0	0.0	0.0	0.0	0.0	0.0	0.0	0.0	0.0	0.0	0.0	0.0	0.0	0.0	0.0	0.0	0.0	0.0	0.0	0.0	0.0	0.0	0.0	0.0	0.0	0.0	0.0	0.0	0.0	0.0	0.0	0.0	0.0	0.0	0.0	0.0	0.0	0.0	0.0	0.0	0.0	0.0	0.0	0.0	0.0	0.0	0.0	0.0	0.0	0.0	0.0	0.0	0.0	0.0	0.0	0.0	0.0	0.0	0.0	0.0	0.0	0.0	0.0	0.0	0.0	0.0	0.0	0.0	0.0	0.0	0.0	0.0	0.0	0.0	0.0	0.0	0.0	0.0	0.0	0.0	0.41609873809716225	0.41609873809716225	0.41609873809716225	0.41609873809716225	0.0	0.0	0.0	0.0	0.0	0.0	0.0	0.0	0.0	0.0	0.0	0.0	0.0	0.0	0.0	0.0	0.0	0.0	0.0	0.0	0.0	0.0	0.0	0.9468274735272141	0.0	0.0	0.0	0.41609873809716225	0.0	0.0	0.0	0.0	0.0	0.0	0.08184072251436436	0.0	0.0	0.41609873809716225	0.0	0.0	0.0	0.0	0.0	0.0	0.0	0.0	0.0	0.15456184766079895	0.15456184766079895	0.0	0.0	0.15456184766079895	0.0	0.0	0.0	0.0	0.0	0.0	0.0	0.0	0.0	0.0	0.0	0.0	0.004424875397103345	0.0	0.0	0.0	0.41609873809716225	0.0	0.0	0.0	0.0	0.0	0.0	0.15456184766079895	0.0	0.0	0.0	0.0	0.0	0.0	0.0	0.0	0.0	0.0	0.0	0.0	0.0	0.0	0.0	0.0	0.0	0.0	0.0	0.0	0.0	0.0	0.0	0.0	0.41609873809716225	0.0	0.0	0.08184072251436436	0.0	0.0	0.0	0.0	0.0	0.0	0.0	0.0	0.0	0.0	0.0	0.0	0.0	0.0	0.0	0.0
YGL042C	0.0	0.0	0.0	0.0	0.0	0.0	0.0	0.0	0.0	0.0	0.0	0.0	0.0	0.0	0.0	0.0	0.0	0.0	0.0	0.0	0.0	0.0	0.0	0.0	0.0	0.0	0.0	0.0	0.0	0.99	0.0	0.0	0.0	0.0	0.0	0.0	0.0	0.0	0.0	0.0	0.0	0.0	0.0	0.0	0.0	0.0	0.0	0.0	0.0	0.0	0.0	0.0	0.0	0.0	0.0	0.0	0.0	0.0	0.0	0.0	0.0	0.0	0.0	0.0	0.0	0.0	0.0	0.0	0.0	0.0	0.0	0.0	0.0	0.0	0.0	0.0	0.0	0.0	0.0	0.0	0.0	0.0	0.0	0.0	0.0	0.99	0.0	0.0	0.0	0.0	0.0	0.0	0.0	0.0	0.0	0.0	0.0	0.0	0.0	0.0	0.0	0.0	0.0	0.0	0.0	0.0	0.0	0.004424875397103345	0.0	0.0	0.0	0.0	0.0	0.0	0.0	0.0	0.0	0.0	0.0	0.0	0.0	0.0	0.0	0.0	0.0	0.0	0.0	0.0	0.0	0.0	0.0	0.0	0.0	0.0	0.0	0.0	0.0	0.99	0.99	0.0	0.0	0.0	0.0	0.0	0.0	0.0	0.0	0.0	0.0	0.99	0.99	0.0	0.004424875397103345	0.0	0.0	0.0	0.0	0.0	0.0	0.0	0.0	0.0	0.0	0.0	0.0	0.0	0.0	0.0	0.0	0.0	0.0	0.0	0.0	0.0	0.0	0.0	0.0	0.0	0.0	0.0	0.0	0.0	0.0	0.0	0.0	0.0	0.0	0.0	0.0	0.0	0.0	0.0	0.0	0.0	0.0	0.0	0.0	0.0	0.0	0.0	0.0	0.0	0.0	0.0	0.0	0.0	0.0	0.0	0.0	0.0	0.0	0.0	0.0	0.0	0.0	0.0	0.0	0.0	0.0	0.0	0.0	0.0	0.0	0.0	0.0	0.0	0.0	0.0	0.0	0.0	0.0	0.0	0.0	0.0	0.0	0.0	0.0	0.0	0.0	0.0	0.0	0.0	0.0	0.0	0.0	0.0	0.0	0.0	0.0	0.0	0.0	0.0	0.0	0.0	0.0	0.0	0.0	0.0	0.0	0.0	0.0	0.0	0.99	0.0	0.0	0.0	0.0	0.0	0.0	0.0	0.0	0.0	0.0	0.0	0.0	0.0	0.0	0.0	0.0	0.0	0.0	0.0	0.0	0.0	0.0	0.0	0.0	0.0	0.0	0.990044248753971	0.0	0.0	0.0	0.0	0.0	0.0	0.0	0.0	0.0	0.0	0.0	0.0	0.0	0.0	0.0	0.0	0.0	0.0	0.0	0.99	0.0	0.0	0.0	0.0	0.0	0.0	0.0	0.0	0.99	0.99	0.0	0.0	0.0	0.0	0.0	0.0	0.0	0.0	0.0	0.0	0.99	0.99	0.0	0.0	0.0	0.0	0.0	0.0	0.0	0.0	0.0	0.0	0.0	0.0	0.0	0.0	0.0	0.0	0.0	0.0	0.0	0.0	0.0	0.0	0.0	0.0	0.0	0.0	0.0	0.0	0.0	0.0	0.0	0.0	0.0	0.0	0.0	0.0	0.0	0.0	0.0	0.0	0.0	0.0	0.0	0.0	0.0	0.0	0.0	0.0	0.0	0.0	0.0	0.0	0.0	0.0	0.0	0.0	0.0	0.0	0.0	0.0	0.0	0.0	0.0	0.0	0.0	0.0	0.0	0.0	0.0	0.0	0.0	0.0	0.0	0.0	0.0	0.0	0.0	0.0	0.0	0.0	0.0	0.0	0.0	0.0	0.0	0.0	0.0	0.0	0.0	0.0	0.0	0.0	0.0	0.0	0.0	0.0	0.0	0.0	0.0	0.0	0.0	0.0	0.0	0.0	0.0	0.0	0.0	0.0	0.0	0.0	0.0	0.0	0.0	0.0	0.0	0.0	0.0	0.0	0.0	0.0	0.0	0.0	0.0	0.0	0.0	0.0	0.0	0.0	0.0	0.0	0.0	0.0	0.0	0.0	0.0	0.0	0.0	0.0	0.0	0.0	0.0	0.0	0.0	0.0	0.0	0.0	0.0	0.0	0.0	0.0	0.0	0.0	0.0	0.0	0.0	0.0	0.0	0.0	0.0	0.0	0.0	0.0	0.0	0.0	0.0	0.0	0.0	0.0	0.0	0.0	0.0	0.0	0.0	0.0	0.0	0.0	0.0	0.0	0.0	0.0	0.0	0.0	0.0	0.0	0.0	0.0	0.0	0.0	0.0	0.0	0.0	0.0	0.0	0.0	0.0	0.0	0.0	0.0	0.0	0.0	0.0	0.0	0.0	0.0	0.0	0.0	0.0	0.0	0.0	0.0	0.0	0.0	0.0	0.0	0.0	0.0	0.0	0.0	0.0	0.0	0.0	0.0	0.0	0.0	0.0	0.0	0.0	0.0	0.0	0.0	0.0	0.0	0.0	0.0	0.0	0.0	0.0	0.0	0.0	0.0	0.0	0.0	0.0	0.0	0.0	0.0	0.0	0.0	0.0	0.0	0.0	0.0	0.0	0.0	0.0	0.0	0.0	0.0	0.0	0.0	0.0	0.0	0.0	0.0	0.0	0.0	0.99	0.99	0.0	0.0	0.0	0.0	0.0	0.0	0.0	0.0	0.0	0.0	0.0	0.0	0.0	0.0	0.0	0.0	0.0	0.0	0.0	0.9364847785724528	0.0	0.0	0.0	0.0	0.0	0.0	0.0	0.0	0.0	0.0	0.0	0.0	0.0	0.0	0.0	0.0	0.0	0.0	0.0	0.0	0.0	0.0	0.0	0.0	0.0	0.0	0.0	0.0	0.0	0.0	0.0	0.0	0.0	0.0	0.0	0.0	0.0	0.0	0.0	0.0	0.0	0.0	0.0	0.0	0.0	0.0	0.0	0.0	0.0	0.0	0.0	0.0	0.0	0.0	0.0	0.0	0.0	0.0	0.0	0.0	0.0	0.0	0.0	0.0	0.0	0.0	0.0	0.0	0.0	0.0	0.0	0.0	0.0	0.0	0.0	0.0	0.0	0.0	0.0	0.0	0.0	0.0	0.0	0.0	0.0	0.0	0.0	0.0	0.0	0.0	0.0	0.0	0.99	0.0	0.0	0.0	0.0	0.0	0.0	0.0	0.0	0.0	0.0	0.0	0.0	0.0	0.0	0.0	0.0	0.0	0.0	0.0	0.99	0.0	0.0	0.004424875397103345	0.0	0.0	0.0	0.0	0.0	0.0	0.0	0.0	0.0	0.0	0.0	0.0	0.0	0.0	0.0	0.0	0.99	0.99	0.0	0.990044248753971	0.0	0.0	0.0	0.0	0.0	0.0	0.0	0.0	0.0	0.0	0.0	0.0	0.0	0.0	0.0	0.0	0.0	0.0	0.0	0.0	0.0	0.0	0.0	0.0	0.0	0.0	0.0	0.0	0.0	0.0	0.0	0.0	0.0	0.0	0.0	0.0	0.0	0.0	0.0	0.0	0.0	0.0	0.0	0.0	0.0	0.0	0.0	0.0	0.0	0.0	0.0	0.0	0.0	0.0	0.0	0.0	0.0	0.0	0.0	0.0	0.0	0.0	0.0	0.0	0.0	0.0	0.0	0.0	0.0	0.0	0.0	0.0	0.0	0.0	0.0	0.0	0.0	0.0	0.0	0.0	0.0	0.0	0.0	0.0	0.0	0.0	0.0	0.0	0.0	0.0	0.0	0.0	0.0	0.0	0.0	0.0	0.0	0.0	0.0	0.0	0.0	0.0	0.0	0.0	0.0	0.0	0.0	0.0	0.0	0.0	0.0	0.0	0.0	0.0	0.0	0.0	0.0	0.0	0.0	0.0	0.0	0.0	0.0	0.99	0.0	0.0	0.0	0.0	0.0	0.0	0.0	0.0	0.0	0.0	0.0	0.0	0.0	0.0	0.0	0.0	0.0	0.0	0.0	0.0	0.0	0.0	0.0	0.0	0.0	0.0	0.0	0.0	0.0	0.0	0.0	0.0	0.99	0.0	0.0	0.0	0.0	0.0	0.0	0.0	0.0	0.0	0.0	0.0	0.0	0.0	0.0	0.0	0.0	0.0	0.99	0.0	0.0	0.0	0.0	0.0	0.0	0.0	0.0	0.0	0.0	0.0	0.0	0.0	0.0	0.0	0.0	0.0	0.0	0.0	0.0	0.0	0.0	0.0	0.0	0.99	0.0	0.0	0.0	0.0	0.0	0.99	0.0	0.0	0.0	0.0	0.0	0.0	0.0	0.0	0.0	0.0	0.0	0.0	0.0	0.0	0.0	0.0	0.0	0.0	0.0	0.0	0.0	0.0	0.0	0.0	0.0	0.0	0.0	0.0	0.0	0.0	0.0	0.0	0.0	0.0	0.0	0.0	0.0	0.0	0.0	0.0	0.0	0.0	0.0	0.0	0.0	0.0	0.99	0.0	0.0
YGL043W	0.0	0.0	0.0	0.0	0.0	0.0	0.0	0.1278716976872879	0.0	0.0	0.0	0.0	0.0	0.0	0.0	0.0	0.0	0.0	0.0	0.3695757888845166	0.0	0.0	0.0	0.0	0.0	0.0	0.0	0.0	0.0	0.0	0.0	0.0	0.0	0.0	0.0	0.0	0.0	0.0	0.0	0.0	0.0	0.0	0.0	0.0	0.3695757888845166	0.0	0.0	0.1312969910510684	0.0	0.0	0.0	0.0	0.0	0.0	0.0	0.0	0.0	0.0	0.0	0.0	0.0	0.3695757888845166	0.0	0.0	0.0	0.0	0.0	0.0	0.0	0.0	0.0	0.0	0.0	0.0	0.0	0.0	0.0	0.0	0.0	0.0	0.0	0.0	0.0	0.0	0.0	0.0	0.0	0.0	0.0	0.0	0.0	0.42986651203680615	0.0	0.0	0.1312969910510684	0.0	0.0	0.0	0.0	0.0	0.0	0.0	0.0	0.0	0.42986651203680615	0.0	0.0	0.0	0.0	0.0	0.0	0.0	0.0	0.0	0.0	0.0	0.0	0.0	0.0	0.0	0.0	0.0	0.0	0.0	0.0	0.0	0.0	0.0	0.1312969910510684	0.0	0.0	0.0	0.016238860251372	0.0	0.0	0.0	0.0	0.0	0.0	0.0512257886099704	0.017146217615985337	0.0	0.0	0.0	0.0	0.0	0.0	0.0	0.0	0.0	0.0	0.0	0.0	0.0	0.0	0.0	0.0	0.0	0.07528521284503031	0.0	0.0	0.0	0.0	0.0	0.0	0.0	0.0	0.0	0.0	0.3695757888845166	0.14523639876761696	0.0	0.0	0.0	0.0	0.0	0.0	0.0	0.0	0.0	0.0	0.16184911727919227	0.0	0.0	0.0	0.0	0.0	0.03236335449160488	0.03236335449160488	0.0	0.0	0.0	0.0	0.0	0.0	0.0	0.0	0.0	0.0	0.0	0.0	0.0	0.14903680153156507	0.0	0.0	0.0	0.0	0.0	0.0	0.0	0.0	0.0	0.0	0.0	0.0	0.0	0.0	0.0	0.0	0.0	0.0	0.0	0.0	0.0	0.1278716976872879	0.0	0.0	0.0	0.0	0.0	0.0	0.0	0.0	0.0	0.0	0.0	0.0	0.1312969910510684	0.0	0.0	0.0	0.0	0.0	0.0	0.0	0.0	0.0	0.0	0.0	0.0	0.0	0.0	0.0	0.09538022373106181	0.0	0.0	0.0	0.0	0.0	0.0	0.0	0.0	0.0	0.0	0.0	0.0	0.0	0.0	0.0	0.0	0.0	0.0	0.0	0.0	0.022194471320892473	0.0	0.0	0.16184911727919227	0.0	0.0	0.1278716976872879	0.0	0.0	0.0	0.0	0.0	0.0	0.0	0.0	0.021563535157767877	0.16184911727919227	0.0	0.0	0.0	0.0	0.0	0.0	0.0	0.0	0.0	0.0	0.0	0.0	0.0	0.0	0.0	0.0	0.0	0.0	0.0	0.0	0.0	0.0	0.0	0.0	0.0	0.0	0.0	0.0	0.0	0.018308319390752503	0.0	0.0	0.0	0.0	0.0	0.0	0.0	0.0	0.0	0.0	0.0	0.0	0.0	0.11624672084342802	0.0	0.28742145125453344	0.0	0.0	0.0	0.0	0.0	0.0	0.0	0.0	0.0	0.0	0.0	0.0	0.0	0.0	0.0	0.0	0.0	0.016238860251372	0.0	0.0	0.11214920246571491	0.0	0.0	0.0	0.0	0.04432931994818745	0.04432931994818745	0.0	0.04432931994818745	0.04432931994818745	0.04432931994818745	0.04432931994818745	0.04432931994818745	0.04432931994818745	0.04432931994818745	0.04432931994818745	0.04432931994818745	0.04432931994818745	0.04432931994818745	0.0	0.0	0.0	0.0	0.0	0.0	0.0	0.0	0.0	0.0	0.0	0.0	0.0	0.0	0.0	0.0	0.0	0.04432931994818745	0.04432931994818745	0.04432931994818745	0.04432931994818745	0.0	0.0	0.04432931994818745	0.04432931994818745	0.04432931994818745	0.04432931994818745	0.04432931994818745	0.0	0.0	0.0	0.0	0.0	0.0	0.0	0.0	0.0	0.0	0.0	0.0	0.0	0.0	0.0	0.0	0.0	0.0	0.0	0.022194471320892473	0.0	0.0	0.0	0.0	0.0	0.0	0.0	0.05778847895634387	0.280326202186448	0.16184911727919227	0.16184911727919227	0.05778847895634387	0.16184911727919227	0.16184911727919227	0.280326202186448	0.16184911727919227	0.16184911727919227	0.16184911727919227	0.16184911727919227	0.16184911727919227	0.16184911727919227	0.17578022838345952	0.16184911727919227	0.17578022838345952	0.16184911727919227	0.16184911727919227	0.16184911727919227	0.16184911727919227	0.16184911727919227	0.0	0.0	0.0	0.0	0.0	0.0	0.0	0.0	0.0	0.0	0.0	0.0	0.0	0.0	0.0	0.0	0.0	0.0	0.0	0.0	0.0	0.0	0.0	0.0	0.0	0.0	0.0	0.0	0.0	0.0	0.0	0.0	0.0	0.0	0.0	0.0	0.0	0.0	0.0	0.0	0.0	0.0	0.0	0.0	0.0	0.0	0.0	0.0	0.0	0.0	0.0	0.0	0.0	0.0	0.0	0.0	0.0	0.0	0.0	0.0	0.0	0.0	0.0	0.0	0.0	0.0	0.0	0.0	0.0	0.0	0.0	0.0	0.0	0.14523639876761696	0.14523639876761696	0.14523639876761696	0.0	0.12243051106343561	0.0	0.0	0.0	0.0	0.0	0.0	0.0	0.0	0.0	0.04432931994818745	0.04432931994818745	0.04432931994818745	0.0	0.04432931994818745	0.04432931994818745	0.0	0.019427247064119246	0.0	0.0	0.03958568846520705	0.0	0.0	0.0	0.0	0.0	0.0	0.0	0.0	0.0	0.0	0.0	0.0	0.0	0.0	0.0	0.0	0.0	0.07528521284503031	0.0	0.0	0.0	0.0	0.0	0.0	0.0	0.0	0.0	0.0	0.0	0.0	0.0	0.0	0.0	0.0	0.0	0.019427247064119246	0.0	0.0	0.0	0.0	0.0	0.0	0.0	0.0	0.0	0.0	0.0	0.0	0.0	0.0	0.0	0.0	0.0	0.0	0.0	0.03236335449160488	0.0	0.0	0.0512257886099704	0.0	0.0	0.0	0.0	0.0	0.0	0.0	0.0	0.0	0.9444118867367952	0.0	0.0	0.0	0.0	0.0	0.0	0.0	0.0	0.0	0.0	0.0	0.0	0.1264366211093665	0.1312969910510684	0.0	0.0	0.0	0.0	0.0	0.0	0.0	0.0	0.0	0.0	0.0	0.0	0.0	0.0	0.07528521284503031	0.0	0.0	0.0	0.0	0.0	0.0	0.0	0.0	0.1147084084192237	0.07528521284503031	0.0	0.1147084084192237	0.0	0.0	0.0	0.0	0.0	0.0	0.0	0.0	0.0	0.0	0.0	0.03236335449160488	0.0	0.0	0.0	0.0	0.0	0.0	0.0	0.0	0.0	0.0	0.0	0.0	0.0	0.10202330743446686	0.0	0.0	0.0	0.0	0.0	0.0	0.0	0.0	0.0	0.0	0.27516623715820976	0.27516623715820976	0.27516623715820976	0.0	0.0	0.0	0.0	0.0	0.0	0.0	0.0	0.0	0.0	0.0	0.0	0.0	0.0	0.0	0.0	0.0	0.0	0.0	0.0	0.14903680153156507	0.0	0.14903680153156507	0.0	0.0	0.0	0.0	0.0	0.0	0.0	0.0	0.0	0.0	0.0	0.0	0.9287188315984806	0.0	0.0	0.0	0.0	0.0	0.0	0.0	0.0	0.0	0.0	0.0	0.0	0.0	0.0	0.0	0.0	0.0	0.0	0.0	0.021563535157767877	0.0	0.0	0.0	0.022194471320892473	0.022194471320892473	0.0	0.0	0.0	0.0	0.0	0.0	0.0	0.0	0.0	0.0	0.0	0.0	0.0	0.0	0.0	0.0	0.0	0.0	0.0	0.0	0.0	0.0	0.0	0.0	0.0	0.0	0.0	0.0	0.0	0.0	0.0	0.0	0.0	0.0	0.0	0.0	0.0	0.0	0.0	0.0	0.0	0.0	0.0	0.0	0.0	0.0	0.0	0.0	0.0	0.0	0.0	0.0	0.0	0.0	0.0	0.0	0.0	0.0	0.0	0.0	0.0	0.16184911727919227	0.0	0.0	0.0	0.0	0.0	0.0	0.0	0.0	0.0	0.0	0.0	0.0	0.0	0.0	0.0	0.0	0.0	0.0	0.0	0.0	0.0	0.0	0.0	0.0	0.0	0.0	0.0	0.0	0.0	0.0	0.0	0.0	0.0	0.0	0.0	0.0	0.0	0.0	0.0	0.0	0.0	0.0	0.0	0.0	0.0	0.0	0.0	0.0	0.0	0.0	0.016238860251372	0.016238860251372	0.0	0.0	0.0	0.0	0.0	0.016238860251372	0.016238860251372	0.016238860251372	0.016238860251372	0.016238860251372	0.016238860251372	0.016238860251372	0.0	0.0	0.0	0.0	0.0	0.0	0.1278716976872879	0.1278716976872879	0.0	0.1278716976872879	0.0	0.1278716976872879	0.1278716976872879	0.1278716976872879	0.1278716976872879	0.1278716976872879	0.0	0.0	0.0	0.0	0.0	0.0	0.0	0.0	0.0	0.0	0.0	0.0	0.0	0.0	0.0	0.0	0.0	0.0	0.0	0.0	0.0	0.0	0.14523639876761696	0.0	0.0	0.1147084084192237	0.0	0.0	0.0	0.0	0.0	0.0	0.0	0.0	0.0	0.0	0.0	0.0	0.0	0.0	0.0	0.0	0.0	0.0	0.0	0.0	0.0	0.0	0.0	0.0	0.0	0.0	0.0	0.0	0.0	0.0	0.0	0.1312969910510684	0.0	0.0	0.0	0.0	0.0	0.0	0.0	0.0	0.0	0.0512257886099704	0.0	0.016238860251372	0.0	0.0	0.0	0.0	0.0	0.0	0.022194471320892473	0.0	0.0	0.0	0.0	0.0	0.0	0.0	0.0	0.0	0.0	0.0	0.0	0.0	0.0	0.14523639876761696	0.0	0.0	0.0	0.0	0.0	0.0	0.0	0.0	0.0	0.0	0.0	0.0	0.0	0.0	0.0	0.0
YGL044C	0.0	0.0	0.0	0.0	0.004424875397103345	0.0	0.0	0.004424875397103345	0.0	0.0	0.0	0.0	0.0	0.0	0.004424875397103345	0.0	0.004424875397103345	0.025711887556367108	0.0	0.0	0.0	0.0	0.0	0.0	0.0	0.0	0.0	0.0	0.0	0.0	0.2067076059151085	0.0	0.0	0.0	0.0	0.0	0.0	0.0	0.0	0.250785772107588	0.0	0.0	0.0	0.0	0.0	0.0	0.0	0.0	0.0	0.0	0.0	0.0	0.0	0.0	0.0	0.0	0.0	0.0	0.0	0.0	0.0	0.0	0.0	0.0	0.0	0.0	0.0	0.0	0.0	0.0	0.0	0.0	0.0	0.004424875397103345	0.008830171271926757	0.5274715952340265	0.0	0.004424875397103345	0.004424875397103345	0.0	0.0	0.0	0.0	0.0	0.0	0.0	0.0	0.0	0.0	0.0	0.0	0.0	0.004424875397103345	0.0	0.0	0.0	0.0	0.0	0.0	0.0	0.0	0.0	0.0	0.0	0.0	0.0	0.0	0.004424875397103345	0.0	0.0	0.0	0.0	0.0	0.0	0.0	0.6902254737193847	0.0	0.0	0.0	0.0	0.0	0.004424875397103345	0.0	0.0	0.0	0.0	0.0	0.0	0.0	0.004424875397103345	0.0	0.0	0.0	0.0	0.0	0.0	0.0	0.0	0.0	0.0	0.0	0.0	0.0	0.0	0.0	0.0	0.0	0.0	0.0	0.0	0.0	0.0	0.004424875397103345	0.0	0.0	0.0	0.0	0.0	0.0	0.0	0.0	0.0	0.0	0.0	0.0	0.0	0.0	0.0	0.0	0.0	0.0	0.250785772107588	0.0	0.0	0.0	0.0	0.0	0.0	0.0	0.0	0.0	0.0	0.0	0.0	0.0	0.0	0.0	0.004424875397103345	0.0	0.0	0.0	0.0	0.008830171271926757	0.0	0.0	0.0	0.0	0.0	0.0	0.0	0.0	0.0	0.058822320143177675	0.0	0.0	0.0	0.0	0.0	0.004424875397103345	0.0	0.0	0.0	0.0	0.0	0.250785772107588	0.250785772107588	0.250785772107588	0.250785772107588	0.250785772107588	0.250785772107588	0.250785772107588	0.250785772107588	0.004424875397103345	0.004424875397103345	0.004424875397103345	0.0	0.0	0.0	0.0	0.0	0.0	0.0	0.0	0.0	0.0	0.0	0.004424875397103345	0.004424875397103345	0.0	0.0	0.0	0.0	0.0	0.004424875397103345	0.0	0.0	0.0	0.0	0.0	0.03515737540595787	0.0	0.0	0.03515737540595787	0.0	0.0	0.004424875397103345	0.0	0.0	0.0	0.0	0.0	0.0	0.0	0.0	0.0	0.0	0.004424875397103345	0.004424875397103345	0.0	0.0	0.0	0.0	0.0	0.0	0.0	0.0	0.0	0.0	0.0	0.0	0.004424875397103345	0.0	0.0	0.004424875397103345	0.0	0.0	0.0	0.008830171271926757	0.0	0.0	0.0	0.0	0.0	0.0	0.0	0.0	0.0	0.004424875397103345	0.0	0.0	0.0	0.0	0.0	0.0	0.0	0.0	0.0	0.0	0.0	0.0	0.0	0.0	0.0	0.250785772107588	0.0	0.0	0.0	0.0	0.32782946116529976	0.32782946116529976	0.32782946116529976	0.32782946116529976	0.0	0.0	0.0	0.0	0.0	0.0	0.0	0.6308794388399368	0.155794106195408	0.155794106195408	0.0	0.0	0.05586542815026341	0.0	0.0	0.0	0.0	0.0	0.0	0.0	0.0	0.0	0.0	0.0	0.0	0.0	0.0	0.008830171271926757	0.0	0.004424875397103345	0.0	0.0	0.0	0.0	0.0	0.0	0.0	0.0	0.0	0.0	0.0	0.0	0.0	0.0	0.0	0.0	0.0	0.0	0.0	0.0	0.0	0.0	0.0	0.0	0.0	0.0	0.0	0.0	0.0	0.0	0.0	0.0	0.0	0.0	0.0	0.0	0.0	0.0	0.0	0.0	0.004424875397103345	0.0	0.0	0.0	0.0	0.0	0.0	0.0	0.0	0.0	0.0	0.0	0.0	0.0	0.0	0.5520014762784711	0.0	0.0	0.5520014762784711	0.11919620449336066	0.0	0.0	0.0	0.0	0.0	0.0	0.11919620449336066	0.0	0.0	0.0	0.0	0.0	0.0	0.0	0.0	0.0	0.0	0.0	0.0	0.0	0.0	0.0	0.0	0.0	0.0	0.0	0.0	0.0	0.0	0.0	0.0	0.0	0.0	0.0	0.0	0.0	0.0	0.0	0.0	0.0	0.0	0.5520014762784711	0.0	0.0	0.004424875397103345	0.0	0.0	0.0	0.0	0.0	0.0	0.0	0.004424875397103345	0.0	0.0	0.0	0.0	0.0	0.0	0.0	0.0	0.0	0.0	0.0	0.004424875397103345	0.0	0.0	0.0	0.0	0.0	0.0	0.0	0.0	0.0	0.0	0.0	0.0	0.551391056679722	0.0	0.0	0.0	0.0	0.0	0.0	0.0	0.0	0.0	0.0	0.025561616300949774	0.0	0.0	0.0	0.0	0.0	0.0	0.0	0.0	0.0	0.0	0.0	0.0	0.0	0.0	0.0	0.004424875397103345	0.0	0.0	0.0	0.0	0.0	0.0	0.0	0.0	0.0	0.0	0.0	0.0	0.004424875397103345	0.0	0.004424875397103345	0.0	0.0	0.0	0.0	0.0	0.0	0.0	0.004424875397103345	0.0	0.0	0.0	0.0	0.0	0.0	0.0	0.0	0.0	0.0	0.0	0.0	0.0	0.0	0.0	0.0	0.0	0.0	0.0	0.0	0.004424875397103345	0.0	0.0	0.0	0.0	0.0	0.004424875397103345	0.0	0.0	0.0	0.004424875397103345	0.0	0.0	0.0	0.0	0.0	0.0	0.0	0.0	0.0	0.0	0.0	0.0	0.0	0.0	0.0	0.0	0.0	0.0	0.004424875397103345	0.0	0.0	0.0	0.0	0.0	0.0	0.0	0.0	0.0	0.0	0.004424875397103345	0.1305508175773562	0.025876630279676238	0.025711887556367108	0.0	0.0	0.0	0.0	0.0	0.0	0.004424875397103345	0.0	0.0	0.0	0.0	0.0	0.0	0.0	0.0	0.004424875397103345	0.004424875397103345	0.0	0.0	0.0	0.0	0.0	0.0	0.0	0.0	0.004424875397103345	0.0	0.0	0.0	0.004424875397103345	0.004424875397103345	0.004424875397103345	0.004424875397103345	0.004424875397103345	0.004424875397103345	0.0	0.004424875397103345	0.004424875397103345	0.004424875397103345	0.0	0.551391056679722	0.0	0.0	0.0	0.0	0.0	0.0	0.0	0.0	0.0	0.0	0.0	0.0	0.0	0.0	0.0	0.0	0.0	0.0	0.0	0.0	0.0	0.0	0.0	0.0	0.0	0.0	0.0	0.0	0.0	0.0	0.0	0.0	0.0	0.0	0.0	0.0	0.0	0.0	0.0	0.0	0.0	0.0	0.0	0.0	0.0	0.0	0.0	0.0	0.004424875397103345	0.0	0.0	0.0	0.0	0.0	0.0	0.0	0.0	0.0	0.0	0.0	0.0	0.0	0.0	0.0	0.0	0.0	0.0	0.0	0.0	0.0	0.0	0.0	0.0	0.0	0.0	0.058822320143177675	0.0	0.058822320143177675	0.0	0.0	0.0	0.0	0.0	0.0	0.0	0.004424875397103345	0.004424875397103345	0.0	0.24981381818149606	0.0	0.03008199598187078	0.5274715952340265	0.0	0.0	0.0	0.0	0.0	0.5274715952340265	0.0	0.0	0.0	0.0	0.0	0.004424875397103345	0.0	0.0	0.004424875397103345	0.0	0.0	0.0	0.0	0.0	0.0	0.0	0.0	0.0	0.0	0.0	0.0	0.0	0.0	0.0	0.0	0.10480582616459277	0.0	0.0	0.0	0.0	0.0	0.0	0.0	0.0	0.0	0.004424875397103345	0.004424875397103345	0.004424875397103345	0.0	0.0	0.0	0.0	0.0	0.0	0.004424875397103345	0.0	0.0	0.004424875397103345	0.004424875397103345	0.0	0.0	0.0	0.004424875397103345	0.0	0.0	0.004424875397103345	0.0	0.0	0.0	0.0	0.0	0.0	0.0	0.0	0.0	0.004424875397103345	0.0	0.0	0.0	0.0	0.0	0.0	0.0	0.0	0.0	0.0	0.004424875397103345	0.0	0.0	0.0	0.0	0.0	0.0	0.0	0.004424875397103345	0.0	0.0	0.0	0.0	0.0	0.0	0.0	0.0	0.0	0.0	0.0	0.0	0.0	0.0	0.0	0.0	0.0	0.0	0.0	0.0	0.0	0.0	0.0	0.0	0.0	0.0	0.0	0.0	0.004424875397103345	0.004424875397103345	0.004424875397103345	0.004424875397103345	0.0	0.004424875397103345	0.004424875397103345	0.0	0.004424875397103345	0.0	0.004424875397103345	0.004424875397103345	0.0	0.004424875397103345	0.004424875397103345	0.004424875397103345	0.0	0.0	0.004424875397103345	0.0	0.004424875397103345	0.10480582616459277	0.0	0.0	0.004424875397103345	0.004424875397103345	0.004424875397103345	0.004424875397103345	0.0	0.004424875397103345	0.0	0.004424875397103345	0.004424875397103345	0.250785772107588	0.250785772107588	0.0	0.0	0.004424875397103345	0.004424875397103345	0.0	0.004424875397103345	0.0	0.004424875397103345	0.004424875397103345	0.004424875397103345	0.004424875397103345	0.004424875397103345	0.0	0.0	0.0	0.0	0.551391056679722	0.0	0.0	0.0	0.0	0.0	0.0	0.0	0.0	0.551391056679722	0.0	0.0	0.0	0.0	0.0	0.0	0.0	0.0	0.0	0.0	0.004424875397103345	0.0	0.0	0.0	0.0	0.004424875397103345	0.0	0.0	0.0	0.0	0.0	0.0	0.0	0.004424875397103345	0.0	0.0	0.0	0.004424875397103345	0.0	0.0	0.0	0.0	0.0	0.0	0.0	0.0	0.004424875397103345	0.0	0.0	0.0	0.0	0.0	0.0	0.0	0.0	0.250785772107588	0.0	0.0	0.0	0.0	0.0	0.0	0.0	0.0	0.0	0.0	0.0	0.0	0.004424875397103345	0.0	0.0	0.0	0.0	0.0	0.0	0.0	0.0	0.0	0.0	0.0	0.004424875397103345	0.0	0.0	0.250785772107588	0.0	0.0	0.0	0.0	0.0	0.0	0.0	0.0	0.004424875397103345	0.0	0.0	0.0	0.0	0.0	0.0	0.0	0.0	0.0	0.0	0.0
YGL045W	0.1476141986709789	0.0	0.0	0.02226316073320911	0.0	0.0	0.0	0.0	0.0	0.0	0.0	0.0	0.0	0.0	0.0	0.0	0.0	0.0	0.0	0.02226316073320911	0.0	0.0	0.1335439397953614	0.0	0.0	0.0	0.0	0.0	0.0	0.0	0.13005564833389383	0.02303747127689415	0.02303747127689415	0.0	0.0	0.0	0.19781444778939505	0.19781444778939505	0.03379162502155053	0.0	0.0	0.03926034082503482	0.03926034082503482	0.0	0.02226316073320911	0.0	0.0	0.09558080768213995	0.0	0.0	0.6153722457446971	0.0	0.19781444778939505	0.19781444778939505	0.0	0.0	0.0	0.12822966421073567	0.0	0.0	0.0	0.02226316073320911	0.12822966421073567	0.0	0.0	0.0	0.0	0.0	0.44258513834371904	0.0	0.0	0.0	0.09576720586238618	0.0	0.9999700437814001	0.9999969701366681	0.0	0.0	0.0	0.0	0.0	0.0	0.0	0.0	0.11026754455484844	0.0	0.0	0.0	0.0	0.0	0.0	0.0	0.0	0.0	0.09558080768213995	0.0	0.0	0.0	0.0	0.0	0.0	0.11026754455484844	0.0	0.02226316073320911	0.0	0.0	0.016238860251372	0.0	0.0	0.0	0.0	0.16017506583904606	0.0	0.0	0.0	0.0	0.07189562570571995	0.0	0.0	0.0	0.0	0.1335439397953614	0.0	0.9999703936768874	0.0	0.0	0.0	0.0	0.0	0.0	0.0	0.0	0.30523837385460506	0.0	0.37859873281899603	0.8123731842449031	0.0	0.9999966171276736	0.0	0.0	0.0	0.0	0.0	0.5260912116242535	0.19781444778939505	0.0	0.0	0.0	0.0	0.9999966171276736	0.9999966171276736	0.0	0.08648823581905363	0.0	0.0	0.0	0.0	0.0	0.0	0.8639636186110249	0.004424875397103345	0.004424875397103345	0.0	0.08269076135954267	0.0	0.0	0.09576720586238618	0.0	0.0	0.02226316073320911	0.0	0.0	0.19781444778939505	0.0	0.13104580752005113	0.0	0.0	0.19781444778939505	0.13104580752005113	0.13104580752005113	0.11125963799054417	0.2212973220818948	0.19781444778939505	0.0	0.13104580752005113	0.9999692828905155	0.13104580752005113	0.0	0.0	0.0	0.0	0.0	0.0676744468808852	0.0	0.0	0.0	0.0	0.0	0.0	0.0	0.0	0.0	0.7478545790386226	0.0	0.0	0.0	0.0	0.0	0.0	0.0	0.0	0.0	0.0	0.1349957708765006	0.0	0.0	0.0	0.0	0.0	0.0	0.0	0.0	0.273461601643078	0.46221463078412317	0.0	0.0	0.1335439397953614	0.0	0.44258513834371904	0.0	0.0	0.02226316073320911	0.02226316073320911	0.02226316073320911	0.02226316073320911	0.02226316073320911	0.0	0.0	0.0	0.0	0.0	0.0	0.0	0.0	0.09576720586238618	0.09576720586238618	0.0	0.0	0.0	0.9999966171276736	0.0	0.0	0.9999966171276736	0.0	0.0	0.0	0.0	0.30360597768439823	0.44258513834371904	0.0	0.0	0.0	0.0	0.9999692828905155	0.0	0.0	0.1335439397953614	0.8746550831769758	0.9999692828905155	0.0	0.9999703936768874	0.0	0.0	0.02226316073320911	0.1978832948851359	0.44258513834371904	0.0	0.2890027707051469	0.0	0.0	0.0	0.0	0.09590754446036287	0.11026754455484844	0.0	0.0	0.0	0.9999700437814001	0.0	0.07007432695679006	0.2212973220818948	0.0	0.19781444778939505	0.0	0.0	0.1476141986709789	0.0	0.0	0.0	0.0	0.0	0.0	0.0	0.19781444778939505	0.09576720586238618	0.9999966171276736	0.0	0.0	0.16017506583904606	0.9999966171276736	0.02226316073320911	0.02226316073320911	0.0	0.0	0.0	0.02226316073320911	0.02226316073320911	0.9999999019837824	0.9999998905262771	0.9999998905262771	0.9266729080700172	0.924850946446279	0.9999998905262771	0.036161813095422324	0.036161813095422324	0.036161813095422324	0.036161813095422324	0.036161813095422324	0.036161813095422324	0.0	0.21004724018027143	0.21004724018027143	0.03365814576854498	0.1359618812229445	0.9623982699534712	0.03383122375579761	0.016238860251372	0.0	0.03383122375579761	0.1335439397953614	0.1335439397953614	0.1335439397953614	0.0	0.0	0.0	0.0	0.0	0.0	0.0	0.9999700437814001	0.0	0.0	0.0	0.0	0.25288477747714344	0.0	0.0	0.0	0.0	0.0	0.19781444778939505	0.0	0.004424875397103345	0.004424875397103345	0.004424875397103345	0.004424875397103345	0.004424875397103345	0.004424875397103345	0.004424875397103345	0.004424875397103345	0.004424875397103345	0.004424875397103345	0.004424875397103345	0.004424875397103345	0.004424875397103345	0.7899566196596115	0.0	0.0	0.0	0.0	0.0	0.0	0.0	0.0	0.0	0.0	0.0	0.0	0.0	0.19781444778939505	0.0	0.1349957708765006	0.9999806924097224	0.004424875397103345	0.004424875397103345	0.004424875397103345	0.004424875397103345	0.004424875397103345	0.004424875397103345	0.004424875397103345	0.004424875397103345	0.004424875397103345	0.004424875397103345	0.004424875397103345	0.02226316073320911	0.0	0.02226316073320911	0.18492990351344052	0.14504996671089765	0.14504996671089765	0.18492990351344052	0.8639636186110249	0.0	0.1335439397953614	0.0	0.0	0.0	0.1476141986709789	0.8639636186110249	0.0	0.0	0.0	0.0	0.31235860071024146	0.0	0.1476141986709789	0.0	0.30360597768439823	0.7046014681381038	0.0	0.0	0.2676245105095648	0.28953190898632497	0.2212973220818948	0.2212973220818948	0.2676245105095648	0.2212973220818948	0.2212973220818948	0.28953190898632497	0.2212973220818948	0.2212973220818948	0.2212973220818948	0.2212973220818948	0.2212973220818948	0.2212973220818948	0.0	0.2212973220818948	0.0	0.2212973220818948	0.2212973220818948	0.2212973220818948	0.2212973220818948	0.2212973220818948	0.18492990351344052	0.19781444778939505	0.0	0.0	0.9999692828905155	0.0	0.0	0.0	0.0	0.03926034082503482	0.0	0.0	0.0	0.0	0.0	0.0	0.02226316073320911	0.1335439397953614	0.0	0.0	0.0	0.0	0.1335439397953614	0.0	0.0	0.016238860251372	0.6153722457446971	0.0	0.016238860251372	0.0	0.0	0.0	0.0	0.0	0.05428242770339309	0.0	0.0	0.0	0.6153722457446971	0.9999692828905155	0.0	0.0	0.0	0.19781444778939505	0.004424875397103345	0.0	0.0	0.19781444778939505	0.0	0.9999692828905155	0.0	0.24464930944875918	0.19781444778939505	0.0	0.0	0.9999733849743351	0.2569153437533981	0.19781444778939505	0.043234766728372565	0.0	0.0	0.0	0.0	0.0	0.0	0.0	0.19781444778939505	0.19781444778939505	0.0	0.0	0.6153722457446971	0.1335439397953614	0.016238860251372	0.0	0.0	0.0	0.1349957708765006	0.30360597768439823	0.1349957708765006	0.0	0.12822966421073567	0.12822966421073567	0.12822966421073567	0.0	0.0	0.0	0.0	0.004424875397103345	0.004424875397103345	0.004424875397103345	0.004424875397103345	0.004424875397103345	0.004424875397103345	0.0	0.0	0.19781444778939505	0.016238860251372	0.0604991750998336	0.0	0.0	0.0	0.07138097565885815	0.9999692828905155	0.0	0.0	0.19781444778939505	0.02303747127689415	0.0	0.02303747127689415	0.19781444778939505	0.0	0.1335439397953614	0.1335439397953614	0.6854611135108544	0.0	0.0	0.19781444778939505	0.6854611135108544	0.0	0.0	0.0	0.0	0.12822966421073567	0.0	0.0	0.0	0.1335439397953614	0.016238860251372	0.0	0.0	0.0	0.0	0.07138097565885815	0.0	0.1335439397953614	0.0	0.0	0.0	0.1335439397953614	0.0	0.07138097565885815	0.042777124182856174	0.19781444778939505	0.11125963799054417	0.0	0.9999966171276736	0.0	0.0	0.9999692828905155	0.9999692828905155	0.0	0.0	0.0	0.9999692828905155	0.0	0.0	0.0	0.9999692828905155	0.0	0.0	0.19781444778939505	0.19781444778939505	0.0	0.19781444778939505	0.19781444778939505	0.0	0.0	0.0	0.0	0.0	0.0	0.0	0.13005564833389383	0.0	0.0	0.9999733849743351	0.1335439397953614	0.19781444778939505	0.19781444778939505	0.04812767760855097	0.0	0.0	0.0	0.0	0.0	0.0	0.0	0.0	0.0	0.0	0.0	0.0	0.0	0.0	0.0	0.0	0.0	0.0	0.0	0.0	0.0	0.0	0.0	0.0	0.0	0.0	0.0	0.0	0.0	0.0	0.0	0.02514169511177	0.0	0.0	0.02514169511177	0.02514169511177	0.0	0.0	0.0	0.0	0.0	0.0	0.0	0.0	0.16017506583904606	0.9999997420300555	0.03379162502155053	0.03379162502155053	0.03379162502155053	0.03379162502155053	0.03379162502155053	0.03379162502155053	0.03379162502155053	0.0	0.8639636186110249	0.0	0.0	0.054697157522693995	0.0	0.0	0.07959824998168952	0.0	0.0	0.0	0.10610605102280146	0.10610605102280146	0.10610605102280146	0.0	0.0	0.0	0.0	0.0	0.0	0.0	0.0	0.0	0.0	0.0	0.0	0.9999966171276736	0.19781444778939505	0.0	0.0	0.24464930944875918	0.19781444778939505	0.016238860251372	0.19781444778939505	0.7478545790386226	0.0	0.7478545790386226	0.0	0.02226316073320911	0.0	0.0	0.04034103068836903	0.0	0.8878138757186159	0.1377682792632383	0.1377682792632383	0.0	0.0	0.0	0.9999771713467512	0.9999970193381953	0.19781444778939505	0.0	0.9999997420300555	0.16017506583904606	0.0	0.9999969701366681	0.0	0.0	0.9999692828905155	0.0	0.1476141986709789	0.0	0.0	0.0	0.9999692828905155	0.9999966171276736	0.9999966171276736	0.02226316073320911	0.07007432695679006	0.0	0.13104580752005113	0.0	0.02226316073320911	0.02226316073320911	0.13104580752005113	0.0	0.1476141986709789	0.1476141986709789	0.5541964455012918	0.0	0.8639636186110249	0.19781444778939505	0.1335439397953614	0.0	0.03668473245304393	0.0	0.0	0.0	0.0	0.0	0.13104580752005113	0.0	0.0	0.8698886603411864	0.0	0.0	0.0	0.03926034082503482	0.0	0.0	0.0	0.9999692828905155	0.0	0.726025866783349	0.0	0.9999692828905155	0.02226316073320911	0.02226316073320911	0.0	0.0	0.0	0.0	0.0	0.0	0.0	0.0	0.0	0.9999692828905155	0.0	0.0	0.0	0.0	0.0	0.0	0.0	0.0	0.0	0.0	0.0	0.9999692828905155	0.0	0.0	0.0	0.0	0.0	0.2212973220818948	0.0	0.0	0.0	0.0	0.07189562570571995	0.016238860251372	0.02226316073320911	0.02226316073320911	0.02226316073320911	0.44258513834371904	0.0	0.02226316073320911	0.6582377557818804	0.02226316073320911	0.02226316073320911	0.02226316073320911	0.02226316073320911	0.02226316073320911	0.02226316073320911	0.02226316073320911	0.02226316073320911	0.02226316073320911	0.0	0.02226316073320911	0.0	0.02226316073320911	0.02226316073320911	0.02226316073320911	0.44258513834371904	0.03379162502155053	0.03379162502155053	0.0	0.0	0.0	0.0	0.0	0.0	0.0	0.0	0.0	0.0	0.0	0.0	0.0	0.0	0.0	0.0	0.0	0.0	0.0	0.27037125298745335	0.30523837385460506	0.0	0.0	0.0	0.0	0.9999966171276736	0.30523837385460506	0.30523837385460506	0.30523837385460506	0.4451383670750224	0.30523837385460506	0.4451383670750224	0.30523837385460506	0.6811239000866578	0.711057513530375	0.686625430689427	0.686625430689427	0.19127373084625277	0.19127373084625277	0.0	0.0	0.0	0.19127373084625277	0.0	0.0	0.19127373084625277	0.0	0.0	0.0	0.02226316073320911	0.02226316073320911	0.0	0.0	0.0	0.0	0.0	0.0	0.016238860251372	0.0	0.1335439397953614	0.1335439397953614	0.016238860251372	0.0	0.0	0.0	0.1335439397953614	0.0	0.03379162502155053	0.0	0.0	0.0	0.0	0.0	0.0	0.9999692828905155	0.0	0.9999966171276736	0.0	0.0	0.03379162502155053	0.0	0.1335439397953614	0.0	0.0	0.0	0.0	0.0	0.0	0.0	0.0	0.19781444778939505	0.12822966421073567	0.12822966421073567	0.12822966421073567	0.12822966421073567	0.12822966421073567	0.12822966421073567	0.12822966421073567	0.9039920163903992	0.0	0.03379162502155053	0.0	0.0	0.0	0.19781444778939505	0.09576720586238618	0.0	0.9999966171276736	0.0	0.0	0.0	0.0	0.0	0.0	0.0	0.0	0.0	0.0	0.25288477747714344	0.1335439397953614	0.44639200818111324	0.0	0.004424875397103345	0.0	0.11974983622101487	0.05786820556981742	0.0	0.0	0.0	0.0	0.0	0.0	0.0	0.0	0.0	0.0	0.0	0.09576720586238618	0.0	0.03379162502155053	0.0	0.0	0.0	0.0	0.0	0.8746550831769758	0.0	0.0	0.0	0.0	0.0	0.19781444778939505	0.0	0.0	0.9999966171276736	0.0	0.0
YGL047W	0.0	0.0	0.0	0.016521124825214395	0.0	0.0	0.0	0.0	0.0	0.0	0.0	0.0	0.7390912862081022	0.0	0.0	0.0	0.0	0.0	0.0	0.0	0.0	0.0	0.0	0.0	0.0	0.0	0.0	0.0	0.0	0.0	0.016238860251372	0.0	0.0	0.0	0.059363112253355	0.7390912862081022	0.0	0.0	0.026265966178163902	0.0	0.2453010922326675	0.0	0.0	0.0	0.0	0.0	0.0	0.0	0.0	0.1498443968091222	0.0	0.0	0.0	0.0	0.0	0.0	0.0	0.0	0.0	0.0	0.0	0.0	0.0	0.0	0.07464500844563016	0.7390912862081022	0.016238860251372	0.0	0.0	0.0	0.0	0.0	0.0	0.0	0.0	0.07464500844563016	0.7390912862081022	0.016238860251372	0.0	0.0	0.0	0.0	0.767061981481709	0.0	0.0	0.0	0.0	0.0	0.0	0.9493091825717378	0.0	0.0	0.0	0.7390912862081022	0.0	0.0	0.0	0.0	0.0	0.0	0.0	0.0	0.016238860251372	0.016521124825214395	0.0	0.0	0.0	0.0	0.0	0.0	0.0	0.07464500844563016	0.7390912862081022	0.7390912862081022	0.0	0.0	0.0	0.0	0.0	0.0	0.0	0.0	0.0	0.0	0.0	0.0	0.0	0.0	0.0	0.0	0.0	0.0	0.0	0.0	0.0	0.0	0.0	0.0	0.0	0.0	0.0	0.0	0.0	0.0	0.0	0.0	0.0	0.0	0.9493091825717378	0.0	0.0	0.9999692828905155	0.0	0.0	0.0	0.2453010922326675	0.9493091825717378	0.0	0.0	0.0	0.0	0.0	0.0	0.04319346396760526	0.5100293221361746	0.5100293221361746	0.0	0.04319346396760526	0.0	0.0	0.0	0.0	0.0	0.0	0.017654488548410563	0.0	0.7390912862081022	0.0	0.017654488548410563	0.017654488548410563	0.017654488548410563	0.0	0.0	0.0	0.017654488548410563	0.12923430575516093	0.017654488548410563	0.0	0.0	0.7390912862081022	0.7390912862081022	0.0	0.0	0.0	0.0	0.7390912862081022	0.0	0.0	0.0	0.0	0.0	0.7390912862081022	0.9999816433202454	0.7390912862081022	0.7390912862081022	0.7390912862081022	0.0	0.7390912862081022	0.0	0.7390912862081022	0.059363112253355	0.2453010922326675	0.0	0.0	0.0	0.0	0.0	0.0	0.0	0.0	0.0	0.0	0.999971111316902	0.059524688918253355	0.0	0.0	0.0	0.016238860251372	0.0	0.016238860251372	0.016238860251372	0.0	0.0	0.0	0.0	0.0	0.0	0.0	0.0	0.7390912862081022	0.0	0.0	0.7390912862081022	0.0	0.0	0.0	0.0	0.0	0.0	0.0	0.0	0.0	0.0	0.0	0.0	0.0	0.0	0.0	0.0	0.0	0.0	0.9999692828905155	0.0	0.09605615128167944	0.7390912862081022	0.7390912862081022	0.0	0.0	0.0	0.0	0.03489141174355659	0.0	0.0	0.0	0.0	0.0	0.0	0.0	0.0	0.9493091825717378	0.0	0.0	0.0	0.0	0.0	0.0	0.0	0.0	0.0	0.0	0.0	0.7390912862081022	0.0	0.0	0.0	0.0	0.0	0.0	0.0	0.0	0.0	0.0	0.0	0.0	0.0	0.0	0.0	0.0	0.07464500844563016	0.0	0.0	0.0	0.0	0.0	0.0	0.0	0.0	0.9999999992234182	0.9999999991423236	0.9999999991423236	0.9999999991423236	0.9999692828905155	0.9999999991423236	0.0	0.0	0.0	0.0	0.0	0.0	0.0	0.1498443968091222	0.1498443968091222	0.1927360364160835	0.7390912862081022	0.023218777327887463	0.0	0.0	0.0	0.0	0.0	0.0	0.0	0.0	0.0	0.0	0.7390912862081022	0.0	0.0	0.7390912862081022	0.0	0.0	0.0	0.0	0.0	0.0	0.0	0.0	0.004424875397103345	0.0	0.01788575382819446	0.0	0.0	0.0	0.0	0.0	0.0	0.0	0.0	0.0	0.0	0.0	0.0	0.0	0.0	0.0	0.0	0.0	0.0	0.0	0.0	0.7456060157839934	0.7456060157839934	0.7456060157839934	0.0	0.7456060157839934	0.7456060157839934	0.7456060157839934	0.0	0.7456060157839934	0.0	0.07464500844563016	0.0	0.02714551014612121	0.0	0.0	0.0	0.0	0.0	0.0	0.0	0.0	0.0	0.0	0.0	0.0	0.0	0.0	0.0	0.36244834690827543	0.36244834690827543	0.0	0.0	0.0	0.0	0.0	0.0	0.0	0.0	0.0	0.2453010922326675	0.0	0.7585668193526369	0.7585668193526369	0.13443089528844587	0.0	0.0	0.7585668193526369	0.0	0.0	0.0	0.0	0.0	0.0	0.0	0.0	0.0	0.0	0.0	0.0	0.0	0.0	0.0	0.0	0.0	0.0	0.0	0.0	0.0	0.0	0.0	0.0	0.0	0.0	0.0	0.0	0.2453010922326675	0.0	0.0	0.0	0.0	0.0	0.0	0.0	0.024827590692816037	0.0	0.0	0.0	0.0	0.0	0.0	0.0	0.0	0.2453010922326675	0.2453010922326675	0.14708377450386845	0.0	0.0	0.0	0.0	0.0	0.2453010922326675	0.2453010922326675	0.0	0.0	0.0	0.9171773277200096	0.9171773277200096	0.0	0.0	0.19014993923086898	0.0	0.0	0.2453010922326675	0.0	0.0	0.2453010922326675	0.0	0.2453010922326675	0.2453010922326675	0.2453010922326675	0.0	0.0	0.2453010922326675	0.0	0.0	0.0	0.2453010922326675	0.2453010922326675	0.0	0.0	0.0	0.0	0.0	0.0	0.0	0.0	0.0	0.0	0.0	0.0	0.0	0.2453010922326675	0.2453010922326675	0.0	0.0	0.0	0.0	0.0	0.0	0.019729301389450282	0.0	0.0	0.0	0.0	0.0	0.0	0.7390912862081022	0.7585668193526369	0.0	0.0	0.0	0.0	0.0	0.0	0.0	0.0	0.2453010922326675	0.0	0.9493091825717378	0.0	0.0	0.0	0.2453010922326675	0.0	0.0	0.2453010922326675	0.0	0.0	0.0	0.0	0.0	0.0	0.0	0.0	0.0	0.0	0.0	0.2453010922326675	0.0	0.0	0.0	0.0	0.0	0.0	0.0	0.0	0.0	0.0	0.0	0.0	0.0	0.0	0.0	0.0	0.0	0.0	0.0	0.0	0.0	0.0	0.059363112253355	0.0	0.0	0.0	0.0	0.0	0.0	0.0	0.0	0.0	0.0	0.7616551495599991	0.7402457747566498	0.004424875397103345	0.0	0.0	0.0	0.0	0.0	0.0	0.7402457747566498	0.0	0.0	0.0	0.0	0.0	0.0	0.0	0.0	0.7503546964865204	0.0	0.7390912862081022	0.7585668193526369	0.7585668193526369	0.0	0.016238860251372	0.0	0.0	0.0	0.0	0.0	0.0	0.016521124825214395	0.0	0.0	0.0	0.0	0.0	0.0	0.0	0.0	0.0	0.0	0.0	0.0	0.0	0.0	0.0	0.0	0.0	0.0	0.0	0.0	0.0	0.0	0.0	0.0	0.0	0.0	0.0	0.0	0.0	0.0	0.0	0.0	0.0	0.0	0.0	0.0	0.0	0.7585668193526369	0.0	0.0	0.0	0.0	0.0	0.0	0.0	0.07464500844563016	0.026265966178163902	0.026265966178163902	0.026265966178163902	0.026265966178163902	0.026265966178163902	0.026265966178163902	0.026265966178163902	0.0	0.0	0.1498443968091222	0.0	0.08563773777860695	0.0	0.1498443968091222	0.0	0.0	0.0	0.0	0.08663734034013493	0.08663734034013493	0.08663734034013493	0.4593284215052885	0.4593284215052885	0.4593284215052885	0.4593284215052885	0.0	0.1498443968091222	0.0	0.0	0.0	0.0	0.0	0.0	0.0	0.0	0.0	0.0	0.0	0.0	0.0	0.0	0.9999816433202454	0.0	0.0	0.0	0.0	0.7390912862081022	0.004424875397103345	0.0	0.14742340737483783	0.02714551014612121	0.0	0.0	0.0	0.0	0.9493091825717378	0.0	0.07464500844563016	0.0	0.0	0.07464500844563016	0.07464500844563016	0.0	0.07464500844563016	0.0	0.7390912862081022	0.0	0.0	0.0	0.7456060157839934	0.0	0.0	0.7402457747566498	0.0	0.0	0.0	0.0	0.0	0.017654488548410563	0.0	0.0	0.0	0.017654488548410563	0.0	0.0	0.0	0.0	0.0	0.0	0.0	0.0	0.0	0.0	0.7390912862081022	0.07464500844563016	0.7390912862081022	0.0	0.7390912862081022	0.017654488548410563	0.0	0.0	0.0	0.7390912862081022	0.0	0.0	0.0	0.0	0.0	0.7390912862081022	0.0	0.7390912862081022	0.0	0.0	0.0	0.0	0.0	0.0	0.0	0.0	0.0	0.0	0.0	0.0	0.0	0.0	0.0	0.0	0.0	0.0	0.0	0.0	0.0	0.0	0.0	0.7585668193526369	0.0	0.0	0.0	0.0	0.0	0.0	0.7585668193526369	0.0	0.0	0.7585668193526369	0.0	0.0	0.0	0.0	0.2453010922326675	0.0	0.0	0.0	0.0	0.016238860251372	0.0	0.016238860251372	0.0	0.0	0.0	0.0	0.0	0.0	0.0	0.0	0.032491700839354265	0.0	0.0	0.016521124825214395	0.0	0.0	0.0	0.0	0.026265966178163902	0.026265966178163902	0.0	0.0	0.0	0.0	0.0	0.0	0.0	0.0	0.0	0.019729301389450282	0.0	0.0	0.0	0.0	0.019729301389450282	0.0	0.0	0.0	0.0	0.0	0.0	0.0	0.0	0.7548980302543687	0.0	0.0	0.3296278271107518	0.3296278271107518	0.3296278271107518	0.0	0.0	0.0	0.0	0.9999692828905155	0.0	0.9999692828905155	0.9999692828905155	0.0	0.0	0.0	0.0	0.0	0.0	0.0	0.0	0.0	0.0	0.0	0.0	0.0	0.0	0.06374784818506096	0.0	0.0	0.0	0.0	0.059363112253355	0.2453010922326675	0.7390912862081022	0.0	0.0	0.2453010922326675	0.0	0.0	0.0	0.0	0.0	0.026265966178163902	0.0	0.0	0.0	0.0	0.0	0.0	0.03383991442966072	0.0	0.0	0.9493091825717378	0.0	0.0	0.0	0.0	0.0	0.0	0.004424875397103345	0.004424875397103345	0.0	0.0	0.0	0.0	0.0	0.0	0.0	0.0	0.0	0.0	0.0	0.0	0.0	0.0	0.026265966178163902	0.0	0.0	0.0	0.0	0.0	0.0	0.0	0.0	0.0	0.0	0.0	0.0	0.0	0.2453010922326675	0.0	0.0	0.0	0.0	0.0	0.8067363194675674	0.0	0.0	0.0	0.0	0.0	0.0	0.0	0.0	0.0	0.0	0.0	0.0	0.1498443968091222	0.0	0.0	0.0	0.0	0.0	0.026265966178163902	0.0	0.0	0.0	0.0	0.0	0.0	0.0	0.2453010922326675	0.0	0.0	0.0	0.0	0.0	0.0	0.0	0.0	0.2453010922326675
YGL048C	0.0	0.0	0.0	0.0	0.0	0.0	0.0	0.0	0.0	0.0	0.0	0.0	0.027477774829991253	0.0	0.12487755018443492	0.0	0.0	0.0	0.0	0.13253135548975237	0.0	0.0	0.0	0.0	0.0	0.0	0.0	0.0	0.0	0.07142402994743713	0.0	0.6629565367277371	0.6629565367277371	0.0	0.0	0.0	0.0	0.0	0.0	0.0	0.0	0.0	0.0	0.0	0.13253135548975237	0.016238860251372	0.09476326989612305	0.0	0.0	0.0	0.0	0.0	0.0	0.0	0.0	0.040821828591924625	0.0	0.0	0.0	0.0	0.0	0.13253135548975237	0.0	0.0	0.0	0.027477774829991253	0.12487755018443492	0.0	0.0	0.0	0.0	0.0	0.0	0.12487755018443492	0.2860675771261587	0.0	0.0	0.12487755018443492	0.0	0.0	0.0	0.0	0.0	0.0	0.0	0.0	0.0	0.0	0.0	0.0	0.0	0.0	0.0	0.027477774829991253	0.0	0.0	0.0	0.0	0.0	0.0	0.0	0.0	0.12487755018443492	0.0	0.0	0.0	0.0	0.0	0.0	0.0	0.0	0.0	0.0	0.0	0.0	0.0	0.0	0.0	0.0	0.0	0.0	0.0	0.0	0.0	0.0	0.0	0.0	0.0	0.0	0.0	0.0	0.0	0.0	0.0	0.0	0.0	0.0	0.07142402994743713	0.07142402994743713	0.0	0.004424875397103345	0.12487755018443492	0.0	0.0	0.0	0.0	0.0	0.0	0.06214969713568941	0.09103454627517671	0.09103454627517671	0.0	0.0	0.0	0.0	0.0	0.0	0.0	0.0	0.0	0.0	0.0	0.0	0.0	0.0	0.0	0.0	0.0	0.0	0.13253135548975237	0.0	0.0	0.0	0.0	0.0417217776716764	0.0	0.0	0.0	0.0417217776716764	0.0417217776716764	0.0417217776716764	0.0	0.0	0.0	0.0417217776716764	0.0	0.0417217776716764	0.0	0.0	0.027477774829991253	0.027477774829991253	0.0	0.0	0.0	0.0	0.0	0.0	0.0	0.0	0.0	0.0	0.0	0.11637243640826467	0.0	0.0	0.0	0.0	0.027477774829991253	0.872911632384191	0.0	0.0	0.0	0.0	0.0	0.0	0.0	0.0	0.0	0.0	0.0	0.0	0.0	0.0	0.5823061563398113	0.0	0.0	0.0	0.12487755018443492	0.12487755018443492	0.12487755018443492	0.12487755018443492	0.0	0.0	0.0	0.0	0.0	0.0	0.0	0.0	0.0	0.0	0.0	0.0	0.0	0.0	0.0	0.0	0.0	0.0	0.07142402994743713	0.6629565367277371	0.0	0.07142402994743713	0.0	0.0	0.12487755018443492	0.0	0.0	0.12487755018443492	0.0	0.0	0.0	0.0	0.0	0.0	0.0	0.0	0.0	0.0	0.0	0.0	0.0	0.0	0.0	0.0	0.12487755018443492	0.0	0.0	0.0	0.06214969713568941	0.0	0.0	0.0	0.0	0.0	0.0	0.0	0.2860675771261587	0.0	0.0	0.0	0.0	0.0	0.0	0.0	0.0	0.0	0.0	0.0	0.0	0.0	0.0	0.0	0.0	0.0	0.07142402994743713	0.0	0.0	0.0	0.07142402994743713	0.0	0.0	0.0	0.0	0.0	0.0	0.0	0.9537693240360888	0.5823061563398113	0.0	0.5823061563398113	0.5823061563398113	0.0	0.0	0.0	0.0	0.0	0.0	0.0	0.0	0.0	0.0	0.0	0.0	0.0	0.0	0.0	0.0	0.0	0.0	0.0	0.0	0.0	0.0	0.0	0.0	0.0	0.0	0.027477774829991253	0.2860675771261587	0.0	0.0	0.0	0.0	0.0	0.0	0.0	0.004424875397103345	0.0	0.0	0.0	0.0	0.0	0.0	0.0	0.0	0.0	0.0	0.0	0.0	0.0	0.0	0.03269160580962471	0.0	0.0	0.0	0.0	0.0	0.0	0.0	0.0	0.0	0.0	0.0	0.0	0.0	0.0	0.0	0.0	0.0	0.0	0.6222399463079921	0.3664155865527825	0.0	0.0	0.0	0.0	0.03269160580962471	0.0	0.0	0.0	0.0	0.0	0.0	0.475717635024706	0.0	0.0417217776716764	0.0	0.0	0.0	0.0	0.0	0.0	0.0	0.0	0.0	0.0	0.0	0.0	0.0	0.0	0.0	0.0	0.1562905659929682	0.0	0.0	0.0	0.0	0.0	0.0	0.0	0.0	0.0	0.0	0.0	0.0	0.0	0.0	0.0	0.0	0.0	0.0	0.0	0.0	0.0	0.0	0.0	0.0	0.0	0.0	0.0	0.0	0.0	0.0	0.0	0.0	0.0	0.0	0.0	0.0	0.0	0.0	0.0	0.0	0.0	0.0	0.0417217776716764	0.0417217776716764	0.0417217776716764	0.0417217776716764	0.0	0.0	0.0	0.0	0.0	0.0	0.0	0.0	0.0	0.0	0.0	0.0	0.0	0.0	0.0	0.0	0.0	0.0	0.0	0.0	0.0	0.0	0.0	0.0	0.0	0.0	0.0	0.0	0.0	0.0	0.0	0.0	0.0	0.0	0.0	0.0	0.0	0.0	0.03812190938914328	0.0	0.0	0.0	0.0	0.0	0.0	0.0	0.0	0.0	0.0	0.0	0.0	0.0	0.6629565367277371	0.0	0.0	0.0	0.0	0.0	0.0	0.0	0.9999692828905155	0.0	0.0	0.0	0.0	0.0	0.027477774829991253	0.027477774829991253	0.0	0.0	0.0	0.0	0.0	0.0	0.0	0.0	0.0	0.0	0.0	0.0	0.0	0.0	0.6629565367277371	0.0	0.0	0.0	0.0	0.0	0.0	0.6629565367277371	0.0	0.6629565367277371	0.0	0.0	0.0	0.0	0.0	0.6629565367277371	0.0	0.0	0.0	0.0	0.0	0.0	0.0	0.0	0.0	0.0	0.0	0.0	0.0	0.0	0.0	0.0	0.0	0.0	0.0	0.0	0.0	0.0	0.0	0.0	0.0	0.0	0.0	0.0	0.0417217776716764	0.6629565367277371	0.07142402994743713	0.20722338999176093	0.12487755018443492	0.9535068101574347	0.9987795731804959	0.0	0.0	0.0	0.0	0.0	0.0	0.0	0.9348773240254125	0.0	0.0	0.0	0.0	0.0	0.0	0.0	0.0	0.0	0.0	0.0	0.0	0.027477774829991253	0.0	0.0	0.0	0.0	0.0	0.0	0.0	0.0	0.0	0.0	0.0	0.0	0.0	0.0	0.0	0.03233253584890683	0.0	0.0	0.0	0.0	0.0	0.0	0.0	0.0	0.0	0.0	0.0	0.0	0.0	0.0	0.0	0.0	0.0	0.0	0.0	0.0	0.0	0.0	0.0	0.0	0.0	0.0	0.0	0.0	0.0	0.0	0.027477774829991253	0.0	0.0	0.0	0.0	0.0	0.0	0.0	0.016238860251372	0.0	0.0	0.0	0.0	0.0	0.0	0.0	0.0	0.0	0.0	0.0	0.45185273022999184	0.0	0.0	0.0	0.0	0.0	0.0	0.0	0.0	0.0	0.0	0.0	0.0	0.0	0.0	0.0	0.0	0.0	0.0	0.0	0.0	0.0	0.07142402994743713	0.0	0.0	0.0	0.0	0.0	0.0	0.0	0.11637243640826467	0.0	0.11637243640826467	0.0	0.0417217776716764	0.0	0.004424875397103345	0.0	0.0	0.18172914059251666	0.0	0.0	0.0	0.0	0.0	0.0	0.004424875397103345	0.0	0.12487755018443492	0.016238860251372	0.016238860251372	0.0	0.004424875397103345	0.0	0.027477774829991253	0.0	0.0	0.0	0.0	0.0	0.0	0.991242713325998	0.07142402994743713	0.07142402994743713	0.0417217776716764	0.0	0.0417217776716764	0.0417217776716764	0.0	0.0	0.0417217776716764	0.0417217776716764	0.0417217776716764	0.0	0.0	0.0	0.0	0.0	0.0	0.0	0.0	0.0	0.027477774829991253	0.0	0.027477774829991253	0.0	0.0	0.0417217776716764	0.0417217776716764	0.0417217776716764	0.0	0.027477774829991253	0.0	0.0	0.0	0.0	0.0	0.0	0.0	0.0	0.06407562768175246	0.0	0.0	0.0	0.0	0.0	0.0	0.0	0.0	0.0	0.0	0.0	0.0	0.0	0.0	0.0	0.0	0.0	0.0	0.0	0.0	0.0	0.0	0.027477774829991253	0.0	0.0	0.0	0.0	0.0	0.0	0.027477774829991253	0.0	0.0	0.027477774829991253	0.0	0.0	0.0	0.6692728524161706	0.0	0.0	0.0	0.0	0.12487755018443492	0.12487755018443492	0.0	0.12487755018443492	0.0	0.0	0.0	0.0	0.0	0.0	0.0	0.0	0.12487755018443492	0.0	0.0	0.0	0.0	0.0	0.0	0.12487755018443492	0.0	0.0	0.0	0.0	0.0	0.03233253584890683	0.0	0.0	0.0	0.0	0.0	0.0	0.0	0.0	0.0	0.0	0.03233253584890683	0.0	0.0	0.0	0.03233253584890683	0.0	0.872911632384191	0.0	0.0	0.026083314425716875	0.6629565367277371	0.07142402994743713	0.0	0.0	0.0	0.0	0.0	0.0	0.0	0.0	0.0	0.0	0.0	0.5823061563398113	0.5823061563398113	0.0	0.0	0.0	0.5823061563398113	0.0	0.0	0.5823061563398113	0.0	0.0	0.0	0.0	0.0	0.0	0.0	0.0	0.0	0.0	0.0	0.0	0.0	0.0	0.0	0.0	0.0	0.0	0.0	0.0	0.0	0.0	0.0	0.0	0.0	0.0	0.0	0.12487755018443492	0.0	0.0	0.09103454627517671	0.06214969713568941	0.12487755018443492	0.0	0.0	0.0	0.0	0.0	0.004424875397103345	0.004424875397103345	0.0	0.0	0.0	0.0	0.0	0.0	0.0	0.0	0.0	0.0	0.0	0.0	0.0	0.004424875397103345	0.0	0.0	0.0	0.0	0.0	0.0	0.0	0.07142402994743713	0.0	0.0	0.0	0.0	0.0	0.0	0.0	0.0	0.0	0.0	0.0	0.0	0.0	0.0	0.0	0.0	0.0	0.0417217776716764	0.0	0.0	0.0	0.0	0.0	0.0	0.0	0.0	0.0	0.0	0.0	0.0	0.0	0.0	0.0	0.0	0.09476326989612305	0.0	0.0	0.0	0.0	0.0	0.0	0.0	0.0	0.0	0.0	0.0	0.09103454627517671	0.0	0.0
YGL049C	0.016238860251372	0.032984687337686	0.0	0.13937459515247097	0.0	0.9552579275056787	0.6527660801591071	0.0	0.0	0.0	0.0	0.0	0.18886679294293562	0.0	0.0	0.0	0.0	0.034375285171115655	0.0	0.0	0.2722343311420087	0.034375285171115655	0.0	0.04051750073526217	0.0	0.034375285171115655	0.0	0.0	0.2722492355328078	0.0	0.0	0.0	0.0	0.0	0.9999707511217617	0.18886679294293562	0.023659278270790063	0.023659278270790063	0.1564295005051929	0.034375285171115655	0.9999692828905155	0.0	0.0	0.19563757744368893	0.0	0.05874260754717342	0.016238860251372	0.0	0.9999692828905155	0.1522862290868311	0.0	0.034375285171115655	0.0	0.0	0.10264187253825341	0.0	0.0	0.0	0.056711227696032984	0.0	0.016238860251372	0.0	0.0	0.0	0.17548287577147648	0.10193198604861153	0.0	0.0	0.13937459515247097	0.0	0.0	0.0	0.0	0.0	0.4713887079218527	0.05597526018238108	0.10193198604861153	0.0	0.0	0.0	0.0	0.19914593240783152	0.43212064484192747	0.0	0.021567128305149508	0.1431827553325029	0.0	0.0	0.19914593240783152	0.0	0.0968020300732253	0.9999692828905155	0.9999692828905155	0.10193198604861153	0.0	0.0	0.0	0.0	0.13937459515247097	0.19914593240783152	0.9999703815534524	0.8988349163441118	0.13937459515247097	0.13937459515247097	0.9999692828905155	0.0	0.0	0.6527660801591071	0.0	0.0	0.0	0.02021107975952341	0.6881603232319338	0.10193198604861153	0.0	0.13937459515247097	0.0	0.10264187253825341	0.0	0.0	0.0	0.9999692828905155	0.0	0.05455914958877228	0.0	0.04051750073526217	0.0	0.9552579275056787	0.0	0.0	0.9999999990564592	0.0	0.080134372567913	0.0	0.812599587698059	0.025178940818810003	0.19914593240783152	0.0	0.0	0.0	0.19914593240783152	0.13937459515247097	0.9999692828905155	0.04691621088317932	0.0	0.0	0.19914593240783152	0.0	0.0	0.0	0.0	0.022462717966792778	0.0	0.0	0.0	0.9999692828905155	0.19909766826230524	0.9999692828905155	0.0	0.0391831723935101	0.030206108175433122	0.030206108175433122	0.0	0.3425243271661861	0.0	0.0	0.0	0.3425243271661861	0.10264187253825341	0.016238860251372	0.5517772680491764	0.034375285171115655	0.0	0.0	0.0	0.034375285171115655	0.6019272595819752	0.0	0.0	0.0	0.0	0.0	0.0	0.0	0.0	0.080134372567913	0.0	0.0	0.0	0.18886679294293562	0.18886679294293562	0.10264187253825341	0.6642194824380981	0.0	0.9999692828905155	0.18886679294293562	0.10264187253825341	0.034375285171115655	0.034375285171115655	0.0	0.0	0.10193198604861153	0.1387822030146113	0.10193198604861153	0.10193198604861153	0.10193198604861153	0.0	0.18886679294293562	0.9999692828905155	0.10193198604861153	0.9999707511217617	0.9999692828905155	0.0	0.0708960796363558	0.034375285171115655	0.034375285171115655	0.034375285171115655	0.034375285171115655	0.034375285171115655	0.034375285171115655	0.034375285171115655	0.034375285171115655	0.071038197331321	0.4080979368524774	0.0	0.0	0.0	0.0	0.0	0.0	0.0	0.0	0.0	0.0	0.0	0.0	0.0	0.0	0.0	0.10193198604861153	0.0968020300732253	0.0	0.10193198604861153	0.0	0.0	0.0	0.0	0.10264187253825341	0.0	0.0	0.0	0.0	0.0	0.19914593240783152	0.0	0.0	0.0	0.0	0.0	0.0	0.0	0.022462717966792778	0.13937459515247097	0.8337621819609943	0.10193198604861153	0.10193198604861153	0.0	0.7154175519661489	0.06144711699929717	0.04051750073526217	0.09286604994045611	0.9999692828905155	0.0	0.0	0.9999706245577504	0.13937459515247097	0.9999700814062279	0.0	0.0	0.0	0.0	0.19914593240783152	0.8121127201708837	0.9691769873183488	0.9999692828905155	0.9999692828905155	0.10264187253825341	0.4713887079218527	0.0	0.34435179560144347	0.0	0.10193198604861153	0.0	0.0	0.0	0.09507194194182322	0.0	0.9087064480371718	0.034375285171115655	0.0	0.10264187253825341	0.9999692828905155	0.0	0.0	0.0	0.0	0.0	0.0	0.9999699037164652	0.08685084084077	0.0	0.0	0.0	0.034375285171115655	0.2514292521638255	0.0	0.0	0.30804977307056247	0.7624904511368102	0.6772885169663053	0.7624904511368102	0.761434829985407	0.6758542122449935	0.9919312282982193	0.9919312282982193	0.9919312282982193	0.9919312282982193	0.9919312282982193	0.9919312282982193	0.12294279270419572	0.4375055812893611	0.4375055812893611	0.1522862290868311	0.0	0.8323300705460719	0.08643245196564897	0.7997334833532594	0.7997334833532594	0.08643245196564897	0.0	0.0	0.0	0.0	0.0	0.0	0.18886679294293562	0.0968020300732253	0.0968020300732253	0.18886679294293562	0.4713887079218527	0.0	0.0	0.9999692828905155	0.0	0.11159655638478527	0.0	0.041854655151966624	0.0	0.041854655151966624	0.08183169992182271	0.0	0.0	0.18559501339975015	0.080134372567913	0.15024478079899584	0.15024478079899584	0.15024478079899584	0.15024478079899584	0.15024478079899584	0.15024478079899584	0.080134372567913	0.080134372567913	0.11769972124753236	0.080134372567913	0.080134372567913	0.15024478079899584	0.0	0.0	0.0	0.3773458955986666	0.42918309689438183	0.42918309689438183	0.08325200288457979	0.3773458955986666	0.42918309689438183	0.08325200288457979	0.08325200288457979	0.3773458955986666	0.08325200288457979	0.023659278270790063	0.08711362106430565	0.8213546916771585	0.9231648690204137	0.8652364781651458	0.080134372567913	0.9732989472348541	0.080134372567913	0.1849469700641001	0.15024478079899584	0.080134372567913	0.08420466335137833	0.15024478079899584	0.15024478079899584	0.11840123243108402	0.13937459515247097	0.034375285171115655	0.0	0.8813789001613168	0.021567128305149508	0.021567128305149508	0.8813789001613168	0.0391831723935101	0.0	0.9999692828905155	0.0	0.0	0.0	0.016238860251372	0.13780321074530444	0.0	0.10264187253825341	0.2595275437751796	0.2595275437751796	0.0	0.9999692828905155	0.016238860251372	0.2595275437751796	0.0	0.041854655151966624	0.0	0.9999692828905155	0.0	0.18944381702424673	0.0	0.0	0.0	0.0	0.0	0.18944381702424673	0.0	0.0	0.0	0.0	0.0	0.0	0.880958933415234	0.0	0.880958933415234	0.0	0.0	0.0	0.0	0.0	0.8813789001613168	0.0	0.0	0.9999726160154596	0.0	0.0	0.0	0.0	0.0	0.0	0.9999692828905155	0.6527660801591071	0.0	0.0	0.0	0.0	0.0	0.0	0.0	0.0	0.0	0.0	0.0	0.0	0.9999692828905155	0.9999692828905155	0.0	0.0	0.0	0.07574633378889994	0.0	0.0	0.0	0.0	0.0	0.032984687337686	0.0	0.0	0.0	0.0	0.0	0.9999692828905155	0.0	0.0	0.0	0.0	0.0	0.0	0.0	0.0	0.9999692828905155	0.0	0.0	0.0	0.0	0.0	0.0	0.0	0.0	0.0	0.999969818869602	0.0	0.999969818869602	0.0	0.9999692828905155	0.0	0.0	0.0	0.0	0.0	0.0	0.0	0.0	0.5517772680491764	0.5517772680491764	0.5517772680491764	0.0	0.0	0.8988349163441118	0.0	0.0	0.0	0.0	0.10193198604861153	0.18016594270594632	0.0	0.0	0.15024478079899584	0.5048298603115269	0.15024478079899584	0.15024478079899584	0.080134372567913	0.15024478079899584	0.0	0.0	0.09590824892920657	0.0	0.0	0.0	0.0	0.0	0.0	0.0	0.0	0.0	0.0	0.0	0.0	0.0	0.0	0.10264187253825341	0.0	0.0	0.9999747934706816	0.0	0.0	0.0	0.9999747934706816	0.12387271818442602	0.0	0.19914593240783152	0.0	0.0	0.10264187253825341	0.0	0.0	0.0	0.0	0.9999692828905155	0.0174488776963172	0.19909766826230524	0.9999692828905155	0.9999692828905155	0.0	0.9999692828905155	0.0	0.022462717966792778	0.9999707511217617	0.0	0.10264187253825341	0.9999692828905155	0.0	0.0	0.0	0.0	0.0	0.0	0.0	0.8342524318844282	0.4713887079218527	0.034375285171115655	0.0	0.0	0.0	0.0	0.3260159572812926	0.0	0.830333029283282	0.0	0.0	0.0	0.0	0.0	0.0	0.0	0.0	0.66098138409368	0.10193198604861153	0.10193198604861153	0.2595275437751796	0.18016594270594632	0.0	0.0	0.0	0.016238860251372	0.0	0.0	0.0	0.0	0.0	0.0	0.0	0.0	0.0	0.0708960796363558	0.0	0.0	0.0	0.0	0.0	0.0	0.0	0.2759544436784288	0.19914593240783152	0.2759544436784288	0.0	0.19914593240783152	0.19914593240783152	0.0	0.0	0.0	0.0	0.0	0.0	0.19914593240783152	0.0	0.0	0.19914593240783152	0.0	0.0	0.0	0.0	0.0	0.19914593240783152	0.0	0.0	0.19914593240783152	0.18016594270594632	0.07354820314250954	0.0	0.9999692828905155	0.10264187253825341	0.10264187253825341	0.10264187253825341	0.032984687337686	0.07505501949379834	0.1564295005051929	0.1564295005051929	0.1564295005051929	0.1564295005051929	0.1564295005051929	0.1564295005051929	0.1564295005051929	0.04581449820829542	0.9999692828905155	0.1522862290868311	0.14445354843632086	0.004424875397103345	0.041894936357178	0.2262664457587673	0.02059188071527207	0.02059188071527207	0.9919312282982193	0.034375285171115655	0.004424875397103345	0.004424875397103345	0.004424875397103345	0.5583907376045665	0.5583907376045665	0.5583907376045665	0.5583907376045665	0.20887468776765405	0.1522862290868311	0.0	0.034375285171115655	0.016238860251372	0.034375285171115655	0.0	0.0	0.0	0.0	0.0	0.0	0.0	0.0	0.0	0.0	0.1387822030146113	0.0	0.5664826898156294	0.13937459515247097	0.0	0.1522862290868311	0.0	0.16317643310213348	0.163574200762454	0.03925137496677067	0.0	0.0	0.13937459515247097	0.06820683234128211	0.0	0.997066464529675	0.11775628954601147	0.0	0.15024478079899584	0.07505501949379834	0.02021107975952341	0.0968020300732253	0.8175907966530926	0.0968020300732253	0.18886679294293562	0.023659278270790063	0.3260159572812926	0.016238860251372	0.08325200288457979	0.0	0.016238860251372	0.4713887079218527	0.0	0.0	0.0	0.34435179560144347	0.9999735640752141	0.0	0.13937459515247097	0.016238860251372	0.016238860251372	0.0	0.0	0.016238860251372	0.016238860251372	0.0	0.0	0.0391831723935101	0.0	0.016238860251372	0.7963114165799758	0.8368751694459869	0.10193198604861153	0.08711362106430565	0.10193198604861153	0.0968020300732253	0.10193198604861153	0.0	0.04226461256409908	0.04226461256409908	0.6089454210123132	0.10193198604861153	0.9999700096351564	0.9999700096351564	0.0	0.0	0.9999692828905155	0.04226461256409908	0.9060785769325532	0.10193198604861153	0.0678745316510444	0.6527660801591071	0.9673872961112556	0.0	0.0	0.6527660801591071	0.0	0.0	0.0	0.0	0.0	0.0	0.0	0.0	0.9060785769325532	0.0	0.0	0.0	0.0	0.0	0.0	0.0	0.0	0.18016594270594632	0.0	0.0	0.9060785769325532	0.0	0.0	0.6527660801591071	0.18016594270594632	0.0	0.0	0.18016594270594632	0.041854655151966624	0.041854655151966624	0.041854655151966624	0.6527660801591071	0.0	0.0	0.0	0.0	0.0	0.0	0.0	0.0	0.0	0.0	0.0	0.0	0.0	0.0	0.0	0.0	0.13937459515247097	0.0	0.0	0.0	0.0	0.0	0.03588762999492234	0.0	0.1564295005051929	0.1564295005051929	0.016238860251372	0.0	0.0	0.0	0.0	0.0	0.0	0.0	0.0	0.0	0.0	0.0	0.0	0.0	0.0	0.0	0.0	0.0	0.0	0.11159655638478527	0.999971744386811	0.0	0.7073500126640649	0.10264187253825341	0.0	0.0	0.11159655638478527	0.11159655638478527	0.11159655638478527	0.11291326029755033	0.11159655638478527	0.11291326029755033	0.11159655638478527	0.14278864721136864	0.10811294107840674	0.027914511423893562	0.8719513841573447	0.004424875397103345	0.004424875397103345	0.0	0.0	0.034375285171115655	0.004424875397103345	0.0	0.0	0.004424875397103345	0.0	0.0	0.0	0.0	0.0	0.6828337551942463	0.0	0.0	0.0	0.0	0.9999707511217617	0.0	0.04226461256409908	0.0	0.0	0.0	0.0	0.0	0.0	0.0	0.034375285171115655	0.1564295005051929	0.0	0.0	0.0	0.5517772680491764	0.0	0.0	0.0	0.9999692828905155	0.0	0.0	0.0	0.1564295005051929	0.04051750073526217	0.0	0.034375285171115655	0.034375285171115655	0.0	0.0	0.0	0.0	0.0	0.0	0.0	0.0	0.0	0.0	0.0	0.0	0.0	0.0	0.0	0.0	0.034375285171115655	0.0	0.0	0.0	0.0	0.0	0.0	0.0	0.034375285171115655	0.0	0.0	0.13937459515247097	0.0	0.0	0.0	0.0	0.0	0.2722492355328078	0.025178940818810003	0.0	0.08325200288457979	0.0	0.0	0.0	0.0	0.0	0.13937459515247097	0.056711227696032984	0.01681791859216819	0.19563757744368893	0.016238860251372	0.0	0.0	0.1522862290868311	0.0	0.0	0.034375285171115655	0.0	0.034375285171115655	0.1564295005051929	0.5517772680491764	0.0	0.016238860251372	0.0	0.0	0.7154175519661489	0.01681791859216819	0.0	0.016238860251372	0.0	0.016238860251372	0.0	0.13937459515247097	0.2722343311420087	0.0	0.023659278270790063	0.0
YGL050W	0.0	0.0	0.0	0.0	0.0	0.0	0.0	0.0	0.0	0.0	0.0	0.0	0.0	0.0	0.0	0.0	0.0	0.0	0.0	0.0	0.0	0.0	0.0	0.0	0.0	0.0	0.0	0.0	0.0	0.0	0.0	0.0	0.0	0.0	0.0	0.0	0.0	0.0	0.0	0.0	0.0	0.0	0.0	0.0	0.0	0.0	0.0	0.0	0.0	0.0	0.0	0.0	0.0	0.0	0.0	0.0	0.0	0.0	0.0	0.0	0.0	0.0	0.0	0.0	0.0	0.0	0.0	0.0	0.0	0.0	0.0	0.0	0.0	0.0	0.0	0.0	0.0	0.0	0.0	0.0	0.0	0.0	0.0	0.0	0.0	0.0	0.0	0.0	0.0	0.0	0.0	0.0	0.0	0.0	0.0	0.0	0.0	0.0	0.0	0.0	0.0	0.0	0.0	0.0	0.0	0.0	0.0	0.0	0.0	0.0	0.0	0.0	0.0	0.0	0.0	0.0	0.0	0.0	0.0	0.0	0.0	0.0	0.0	0.0	0.0	0.0	0.0	0.0	0.0	0.0	0.0	0.0	0.0	0.0	0.0	0.0	0.0	0.0	0.0	0.0	0.0	0.0	0.0	0.0	0.0	0.0	0.0	0.0	0.0	0.0	0.0	0.0	0.0	0.0	0.0	0.0	0.0	0.0	0.0	0.0	0.0	0.0	0.0	0.0	0.0	0.0	0.0	0.0	0.0	0.0	0.0	0.0	0.0	0.0	0.0	0.0	0.0	0.0	0.0	0.0	0.0	0.0	0.0	0.0	0.0	0.0	0.0	0.0	0.0	0.0	0.0	0.0	0.0	0.0	0.0	0.0	0.0	0.0	0.0	0.0	0.0	0.0	0.0	0.0	0.0	0.0	0.0	0.0	0.0	0.0	0.0	0.0	0.0	0.0	0.0	0.0	0.0	0.0	0.0	0.0	0.0	0.0	0.0	0.0	0.0	0.0	0.0	0.0	0.0	0.0	0.0	0.0	0.0	0.0	0.0	0.0	0.0	0.0	0.0	0.0	0.0	0.0	0.0	0.0	0.0	0.0	0.0	0.0	0.0	0.0	0.0	0.0	0.0	0.0	0.0	0.0	0.0	0.0	0.0	0.0	0.0	0.0	0.0	0.0	0.0	0.0	0.0	0.0	0.0	0.0	0.0	0.0	0.0	0.0	0.0	0.0	0.0	0.0	0.0	0.0	0.0	0.0	0.0	0.0	0.0	0.0	0.0	0.0	0.0	0.0	0.0	0.0	0.0	0.0	0.0	0.0	0.0	0.0	0.0	0.0	0.0	0.0	0.0	0.0	0.0	0.0	0.0	0.0	0.0	0.0	0.0	0.0	0.0	0.0	0.0	0.0	0.0	0.0	0.0	0.0	0.0	0.0	0.0	0.0	0.0	0.0	0.0	0.0	0.0	0.0	0.0	0.0	0.0	0.0	0.0	0.0	0.0	0.0	0.0	0.0	0.0	0.0	0.0	0.0	0.0	0.0	0.0	0.0	0.0	0.0	0.0	0.0	0.0	0.0	0.0	0.0	0.0	0.0	0.0	0.0	0.0	0.0	0.0	0.0	0.0	0.0	0.0	0.0	0.0	0.0	0.0	0.0	0.0	0.0	0.0	0.0	0.0	0.0	0.0	0.0	0.0	0.0	0.0	0.0	0.0	0.0	0.0	0.0	0.0	0.0	0.0	0.0511021067444003	0.0	0.0	0.0	0.0	0.0	0.0	0.0	0.0	0.0	0.0	0.0	0.0	0.0	0.0	0.0	0.0	0.0	0.0	0.0	0.0	0.0	0.0	0.0	0.0	0.0	0.0	0.0	0.0	0.0	0.0	0.0	0.0	0.0	0.0	0.0	0.0	0.0	0.0	0.0	0.0	0.0	0.0	0.0	0.0	0.0	0.0	0.0	0.0	0.0	0.0	0.0	0.0	0.0	0.0	0.0	0.0	0.0	0.0	0.0	0.0	0.0	0.0	0.0	0.0	0.0	0.0	0.0	0.0	0.0	0.0	0.0	0.0	0.0	0.0	0.0	0.0	0.0	0.0	0.0	0.0	0.0	0.0	0.0	0.0	0.0	0.0	0.0	0.0	0.0	0.0	0.0	0.0	0.0	0.0	0.0	0.0	0.0	0.0	0.0	0.0	0.0	0.0	0.0	0.0	0.0	0.0	0.0	0.0	0.0	0.0	0.0	0.0	0.0	0.0	0.0	0.0	0.0	0.0	0.0	0.0	0.0	0.0	0.0	0.0	0.0	0.0	0.0	0.0	0.0	0.0	0.0	0.0	0.0	0.0	0.0	0.0	0.0	0.0	0.0	0.0	0.0	0.0	0.0	0.0	0.0	0.0	0.0	0.0	0.0	0.0	0.0	0.0	0.0	0.0	0.0	0.0	0.0	0.0	0.0	0.0	0.0	0.0	0.0	0.0	0.0	0.0	0.0	0.0	0.0	0.0	0.0	0.0	0.0	0.0	0.0	0.0	0.0	0.0	0.0	0.0	0.0	0.0	0.0	0.0	0.0	0.0	0.0	0.0	0.0	0.0	0.0	0.0	0.0	0.0	0.0	0.0	0.0	0.0	0.0	0.0	0.0	0.0	0.0	0.0	0.0	0.0	0.0	0.0	0.0	0.0	0.0	0.0	0.0	0.0	0.0	0.0	0.0	0.0	0.0	0.0	0.0	0.0	0.0	0.0	0.0	0.0	0.0	0.0	0.0	0.0	0.0	0.0	0.0	0.0	0.0	0.0	0.0	0.0	0.0	0.0	0.0	0.0	0.0	0.0	0.0	0.0	0.0	0.0	0.0	0.0	0.0	0.0	0.0	0.0	0.0	0.0	0.0	0.0	0.0	0.0	0.0	0.0	0.0	0.0	0.0	0.0	0.0	0.0	0.0	0.0	0.0	0.0	0.0	0.0	0.0	0.0	0.0	0.0	0.0	0.0	0.0	0.0	0.0	0.0	0.0	0.0	0.0	0.0	0.0	0.0	0.0	0.0	0.0	0.0	0.0	0.0	0.0	0.0	0.0	0.0	0.0	0.0	0.0	0.0	0.0	0.0	0.0	0.0	0.0	0.0	0.0	0.0	0.0	0.0	0.0	0.0	0.0	0.0	0.0	0.0	0.0	0.0	0.0	0.0	0.0	0.0	0.0	0.0	0.0	0.0	0.0	0.0	0.0	0.0	0.0	0.0	0.0	0.0	0.0	0.0	0.0	0.0	0.0	0.0	0.0	0.0	0.0	0.0	0.0	0.0	0.0	0.0	0.0	0.0	0.0	0.0	0.0	0.0	0.0	0.0	0.0	0.0	0.0	0.0	0.0	0.0	0.0	0.0	0.0	0.0	0.0	0.0	0.0	0.0	0.0	0.0	0.0	0.0	0.0	0.0	0.0	0.0	0.0	0.0	0.0	0.0	0.0	0.0	0.0	0.0	0.0	0.0	0.0	0.0	0.0	0.0	0.0	0.0	0.0	0.0	0.0	0.0	0.0	0.0	0.0	0.0	0.0	0.0	0.0	0.0	0.0	0.0	0.0	0.0	0.0	0.0	0.0	0.0	0.0	0.0	0.0	0.0	0.0	0.0	0.0	0.0	0.0	0.0	0.0	0.0	0.0	0.0	0.0	0.0	0.0	0.0	0.0	0.0	0.0	0.0	0.0	0.0	0.0	0.0	0.0	0.0	0.0	0.0	0.0	0.0	0.0	0.0	0.0	0.0	0.0	0.0	0.0	0.0	0.0	0.0	0.0	0.0	0.0	0.0	0.0	0.0	0.0	0.0	0.0	0.0	0.0	0.0	0.0	0.0	0.0	0.0	0.0	0.0	0.0	0.0	0.0	0.0	0.0	0.0	0.0	0.0	0.0	0.0	0.0	0.0	0.0	0.0	0.0	0.0	0.0	0.0	0.0	0.0	0.0	0.0	0.0	0.0	0.0	0.0	0.0	0.0	0.0	0.0	0.0	0.0	0.0	0.0	0.0	0.0	0.0	0.0	0.0	0.0	0.0	0.0	0.0	0.0	0.0	0.0	0.0	0.0	0.0	0.0	0.0	0.0	0.0	0.0	0.0	0.0	0.0	0.0	0.0	0.0	0.0	0.0	0.0	0.0	0.0	0.0	0.0	0.0	0.0	0.0	0.0	0.0	0.0	0.0	0.0	0.0	0.0	0.0	0.0	0.0	0.0	0.0	0.0	0.0	0.0	0.0	0.0	0.0	0.0	0.0	0.0	0.0	0.0	0.0	0.0	0.0	0.0	0.0	0.0	0.0	0.0	0.0	0.0	0.0	0.0	0.0	0.0	0.0	0.0	0.0	0.0	0.0	0.0	0.0	0.0	0.0	0.0	0.0	0.0	0.0	0.0	0.0	0.0	0.0	0.0	0.0	0.0	0.0	0.0	0.0	0.0	0.0	0.0	0.0	0.0	0.0	0.0	0.0	0.0	0.0	0.0
YGL054C	0.0	0.0	0.0	0.0	0.0	0.0	0.0	0.0	0.0	0.0	0.0	0.0	0.0	0.0	0.0	0.0	0.0	0.0	0.0	0.0	0.0	0.0	0.0	0.0	0.0	0.0	0.0	0.0	0.0	0.0	0.0	0.0	0.0	0.0	0.0	0.0	0.0	0.0	0.0	0.0	0.0	0.0	0.0	0.0	0.0	0.0	0.0	0.0	0.0	0.0	0.0	0.0	0.0	0.0	0.0	0.0	0.0	0.0	0.0	0.0	0.0	0.0	0.0	0.0	0.0	0.0	0.0	0.0	0.0	0.0	0.0	0.0	0.0	0.0	0.0	0.0	0.0	0.0	0.0	0.0	0.0	0.0	0.14493329513266373	0.0	0.0	0.0	0.0	0.0	0.0	0.0	0.0	0.0	0.0	0.0	0.0	0.0	0.0	0.0	0.0	0.0	0.0	0.0	0.0	0.0	0.0	0.0	0.0	0.0	0.0	0.0	0.0	0.0	0.0	0.0	0.0	0.0	0.0	0.0	0.0	0.0	0.0	0.0	0.0	0.0	0.0	0.0	0.0	0.0	0.0	0.0	0.0	0.0	0.0	0.0	0.0	0.0	0.0	0.0	0.0	0.0	0.0	0.0	0.0	0.0	0.0	0.0	0.0	0.0	0.0	0.0	0.0	0.0	0.0	0.0	0.0	0.0	0.0	0.0	0.0	0.0	0.0	0.0	0.0	0.0	0.0	0.0	0.0	0.0	0.0	0.0	0.0	0.0	0.0	0.0	0.0	0.0	0.0	0.0	0.0	0.0	0.0	0.0	0.0	0.0	0.0	0.0	0.0	0.0	0.0	0.0	0.0	0.0	0.0	0.0	0.0	0.0	0.0	0.0	0.0	0.0	0.0	0.0	0.0	0.0	0.0	0.0	0.0	0.0	0.0	0.0	0.0	0.0	0.0	0.0	0.0	0.0	0.0	0.0	0.0	0.0	0.0	0.0	0.02239345728176323	0.0	0.0	0.0	0.0	0.0	0.0	0.0	0.0	0.0	0.0	0.0	0.0	0.0	0.0	0.0	0.0	0.0	0.0	0.0	0.0	0.0	0.0	0.0	0.0	0.0	0.0	0.0	0.0	0.0	0.0	0.0	0.0	0.0	0.0	0.10720206170857838	0.0	0.0	0.0	0.0	0.0	0.0	0.0	0.0	0.0	0.0	0.0	0.0	0.0	0.0	0.0	0.0	0.0	0.0	0.0	0.0	0.0	0.0	0.0	0.0	0.0	0.0	0.0	0.0	0.0	0.0	0.0	0.2626268534763303	0.0	0.0	0.0	0.0	0.0	0.0	0.0	0.0	0.0	0.0	0.0	0.0	0.0	0.0	0.0	0.0	0.0	0.0	0.0	0.0	0.0	0.0	0.0	0.0	0.0	0.0	0.0	0.0	0.0	0.0	0.0	0.0	0.0	0.0	0.0	0.0	0.0	0.0	0.0	0.0	0.0	0.0	0.0	0.0	0.0	0.0	0.0	0.0	0.0	0.0	0.0	0.0	0.0	0.0	0.0	0.0	0.0	0.0	0.0	0.0	0.0	0.0	0.0	0.0	0.0	0.0	0.0	0.0	0.0	0.023557192733130727	0.0	0.0	0.0	0.0	0.0	0.0	0.0	0.0	0.0	0.0	0.0	0.0	0.0	0.0	0.0	0.0	0.0	0.0	0.0	0.0	0.0	0.0	0.0	0.0	0.0	0.0	0.0	0.0	0.0	0.0	0.0	0.0	0.0	0.0	0.0	0.0	0.0	0.0	0.0	0.0	0.0	0.0	0.0	0.0	0.0	0.0	0.0	0.0	0.0	0.0	0.0	0.0	0.0	0.0	0.0	0.0	0.0	0.0	0.0	0.0	0.0	0.0	0.0	0.0	0.0	0.0	0.0	0.10720206170857838	0.0	0.0	0.0	0.0	0.0	0.0	0.0	0.0	0.0	0.0	0.0	0.0	0.0	0.0	0.0	0.0	0.0	0.10720206170857838	0.0	0.10720206170857838	0.0	0.0	0.0	0.0	0.0	0.0	0.0	0.0	0.0	0.0	0.0	0.0	0.0	0.0	0.0	0.0	0.0	0.0	0.0	0.0	0.0	0.0	0.0	0.0	0.0	0.0	0.0	0.0	0.0	0.0	0.0	0.0	0.0	0.0	0.0	0.0	0.0	0.0	0.0	0.0	0.023557192733130727	0.0	0.0	0.0	0.0	0.0	0.0	0.0	0.0	0.0	0.0	0.0	0.0	0.0	0.0	0.0	0.0	0.0	0.0	0.0	0.0	0.0	0.0	0.0	0.0	0.0	0.0	0.0	0.0	0.0	0.0	0.0	0.0	0.0	0.0	0.0	0.0	0.0	0.0	0.0	0.0	0.0	0.10720206170857838	0.0	0.0	0.0	0.0	0.0	0.0	0.0	0.0	0.0	0.0	0.0	0.0	0.0	0.0	0.0	0.0	0.0	0.0	0.0	0.0	0.0	0.0	0.0	0.0	0.0	0.0	0.0	0.0	0.0	0.0	0.0	0.0	0.0	0.0	0.0	0.05683769926644766	0.0	0.0	0.0	0.05683769926644766	0.0	0.0	0.0	0.0	0.0	0.0	0.0	0.0	0.0	0.0	0.0	0.0	0.0	0.0	0.0	0.0	0.0	0.0	0.0	0.0	0.0	0.0	0.0	0.0	0.0	0.0	0.0	0.0	0.0	0.0	0.0	0.0	0.0	0.0	0.0	0.0	0.0	0.0	0.0	0.0	0.0	0.0	0.0	0.0	0.0	0.0	0.0	0.0	0.0	0.0	0.0	0.0	0.0	0.0	0.0	0.0	0.0	0.0	0.0	0.0	0.0	0.0	0.0	0.0	0.0	0.0	0.0	0.0	0.0	0.0	0.0	0.0	0.0	0.0	0.0	0.0	0.0	0.0	0.0	0.0	0.0	0.0	0.0	0.0	0.0	0.0	0.0	0.0	0.0	0.0	0.0	0.0	0.0	0.0	0.0	0.0	0.0	0.0	0.0	0.0	0.0	0.0	0.0	0.0	0.0	0.0	0.023557192733130727	0.0	0.0	0.0	0.0	0.0	0.0	0.0	0.0	0.0	0.0	0.0	0.0	0.0	0.0	0.0	0.0	0.0	0.0	0.0	0.0	0.0	0.0	0.0	0.0	0.0	0.0	0.0	0.0	0.0	0.0	0.0	0.0	0.0	0.0	0.0	0.0	0.0	0.0	0.0	0.0	0.0	0.0	0.0	0.0	0.0	0.0	0.0	0.0	0.0	0.0	0.0	0.0	0.0	0.0	0.0	0.0	0.0	0.0	0.0	0.0	0.0	0.0	0.0	0.0	0.0	0.0	0.0	0.0	0.0	0.0	0.032864193395901964	0.0	0.0	0.0	0.0	0.0	0.0	0.2626268534763303	0.0	0.0	0.0	0.0	0.0	0.0	0.0	0.0	0.0	0.0	0.0	0.0	0.0	0.0	0.0	0.0	0.0	0.0	0.0	0.0	0.0	0.0	0.14493329513266373	0.14493329513266373	0.02557361082337739	0.0	0.0	0.0	0.0	0.0	0.0	0.14493329513266373	0.0	0.0	0.0	0.0	0.0	0.0	0.0	0.0	0.0	0.0	0.0	0.0	0.0	0.0	0.0	0.0	0.0	0.0	0.0	0.0	0.0	0.0	0.0	0.0	0.0	0.0	0.0	0.0	0.0	0.0	0.0	0.0	0.0	0.0	0.0	0.0	0.0	0.0	0.0	0.0	0.0	0.0	0.0	0.0	0.0	0.0	0.0	0.0	0.0	0.0	0.0	0.0	0.0	0.0	0.0	0.0	0.0	0.0	0.0	0.0	0.0	0.0	0.0	0.0	0.0	0.0	0.0	0.0	0.0	0.0	0.0	0.0	0.0	0.0	0.0	0.0	0.0	0.0	0.0	0.0	0.0	0.0	0.0	0.0	0.0	0.0	0.0	0.0	0.0	0.0	0.0	0.0	0.0	0.0	0.0	0.0	0.0	0.0	0.0	0.0	0.0	0.0	0.0	0.0	0.0	0.0	0.0	0.0	0.0	0.0	0.0	0.0	0.0	0.0	0.0	0.0	0.0	0.0	0.0	0.0	0.0	0.0	0.0	0.0	0.0	0.0	0.0	0.0	0.0	0.0	0.0	0.0	0.0	0.0	0.0	0.0	0.0	0.0	0.0	0.0	0.0	0.0	0.0	0.0	0.0	0.0	0.0	0.0	0.0	0.0	0.0	0.0	0.0	0.0	0.0	0.0	0.0	0.0	0.0	0.0	0.0	0.0	0.0	0.0	0.0	0.0	0.0	0.0	0.0	0.0	0.0	0.0	0.0	0.0	0.0	0.0	0.0	0.0	0.0	0.0	0.0	0.032864193395901964	0.0	0.0	0.0	0.0	0.0	0.0	0.0	0.0	0.0	0.0	0.0	0.0	0.0	0.0	0.0	0.0	0.0	0.0	0.0	0.0	0.0	0.0	0.0	0.0	0.0	0.0	0.0	0.0	0.0	0.0	0.0	0.0	0.0	0.0	0.0	0.0	0.0	0.0	0.0	0.0	0.0
YGL055W	0.0	0.0	0.16497192967838736	0.0	0.08100914095765333	0.0	0.0	0.0	0.08100914095765333	0.0	0.0	0.0	0.06767628156192107	0.0	0.0	0.0	0.0	0.0	0.0	0.0	0.0	0.0	0.0	0.0	0.0	0.0	0.0	0.0	0.0	0.13608782907547012	0.0	0.0	0.0	0.0	0.0	0.06353252969236922	0.0	0.0	0.0	0.0	0.0	0.0	0.0	0.0	0.0	0.0	0.0	0.0	0.0	0.02548541234182211	0.0	0.0	0.0	0.0	0.0	0.0	0.0	0.030437344502114216	0.0	0.008830171271926757	0.0	0.0	0.0	0.0	0.0	0.06353252969236922	0.0	0.0	0.0	0.0	0.0	0.0	0.0	0.0	0.0	0.0990193943973563	0.06353252969236922	0.0	0.0	0.016238860251372	0.0	0.08100914095765333	0.06353252969236922	0.004424875397103345	0.0	0.0	0.0	0.0	0.08100914095765333	0.08100914095765333	0.0	0.0	0.0	0.06353252969236922	0.0	0.0	0.004424875397103345	0.0	0.0	0.08100914095765333	0.016238860251372	0.0	0.0	0.004424875397103345	0.0	0.0	0.016238860251372	0.0	0.0	0.08100914095765333	0.0	0.0990193943973563	0.06353252969236922	0.06767628156192107	0.0	0.0	0.0	0.0	0.0	0.0	0.0	0.0	0.0	0.0	0.0	0.0	0.0	0.0	0.0	0.0	0.0	0.027527425128421212	0.0	0.0	0.0	0.0	0.08100914095765333	0.13608782907547012	0.13608782907547012	0.0	0.08100914095765333	0.0	0.0	0.11717940161772022	0.0	0.004424875397103345	0.08100914095765333	0.08100914095765333	0.08100914095765333	0.13608782907547012	0.13608782907547012	0.0	0.02435094523822834	0.0	0.0	0.0	0.34681695091839193	0.0	0.08100914095765333	0.0	0.0	0.0	0.008830171271926757	0.12837610471027383	0.004424875397103345	0.004424875397103345	0.0	0.12837610471027383	0.0	0.0	0.11700375698935095	0.0	0.0	0.0	0.0	0.0	0.06767628156192107	0.0	0.0	0.0	0.0	0.0	0.0	0.0	0.0	0.0	0.0	0.0	0.0	0.06767628156192107	0.06767628156192107	0.0	0.004424875397103345	0.0	0.0	0.06353252969236922	0.0	0.0	0.0	0.0	0.0	0.06767628156192107	0.10235050796044731	0.06767628156192107	0.06353252969236922	0.06767628156192107	0.0	0.06767628156192107	0.0	0.06767628156192107	0.0	0.0	0.0	0.004424875397103345	0.0	0.0	0.0	0.0	0.0	0.0	0.0	0.0	0.0	0.0	0.0	0.004424875397103345	0.0	0.0	0.0	0.0	0.0	0.0	0.9474837265492299	0.9474837265492299	0.9474837265492299	0.9474837265492299	0.0	0.016238860251372	0.004424875397103345	0.06767628156192107	0.0	0.004424875397103345	0.06767628156192107	0.004424875397103345	0.008830171271926757	0.008830171271926757	0.0	0.0	0.0	0.15011677808857293	0.0	0.08100914095765333	0.15011677808857293	0.08100914095765333	0.004424875397103345	0.0	0.0	0.0	0.0	0.08100914095765333	0.0	0.0	0.0	0.0	0.06353252969236922	0.06353252969236922	0.0	0.028668070736850848	0.016238860251372	0.0	0.016238860251372	0.0	0.0	0.0	0.0	0.0	0.0	0.0	0.0	0.08100914095765333	0.0	0.08100914095765333	0.0	0.0	0.0	0.0	0.0	0.0	0.004424875397103345	0.0	0.0	0.06353252969236922	0.08100914095765333	0.0	0.0	0.0	0.0	0.0	0.0	0.0	0.0	0.0	0.0	0.0	0.008830171271926757	0.13608782907547012	0.004424875397103345	0.004424875397103345	0.0990193943973563	0.0	0.9474837265492299	0.9474837265492299	0.0	0.0	0.0	0.9474837265492299	0.9474837265492299	0.3080394187145272	0.3080394187145272	0.3080394187145272	0.3080394187145272	0.3080394187145272	0.3080394187145272	0.016238860251372	0.016238860251372	0.016238860251372	0.016238860251372	0.016238860251372	0.016238860251372	0.0	0.2387511703665509	0.2387511703665509	0.02548541234182211	0.02548541234182211	0.008830171271926757	0.13448797545668123	0.0	0.0	0.13448797545668123	0.0	0.0	0.0	0.0	0.0	0.0	0.06353252969236922	0.0	0.0	0.06767628156192107	0.0	0.0	0.0	0.0	0.0	0.0761335992914467	0.004424875397103345	0.0	0.0	0.0	0.004424875397103345	0.0	0.0	0.0	0.0	0.0	0.0	0.0	0.0	0.0	0.0	0.0	0.0	0.0	0.0	0.0	0.0	0.004424875397103345	0.0	0.0	0.0	0.0	0.0	0.004424875397103345	0.0	0.0	0.004424875397103345	0.004424875397103345	0.0	0.0	0.0	0.0	0.0	0.0	0.0	0.0	0.0	0.0	0.0	0.0	0.0	0.0	0.0	0.0	0.0	0.0	0.0	0.0	0.0	0.0	0.0	0.0	0.0	0.0	0.0	0.0	0.0	0.0	0.0	0.0	0.0	0.0	0.06353252969236922	0.06353252969236922	0.0	0.0	0.0	0.06353252969236922	0.0	0.0	0.0	0.0	0.0	0.0	0.0	0.0	0.0	0.0	0.0	0.0	0.0	0.0	0.0	0.0	0.0	0.0	0.0	0.0	0.0	0.0	0.04529861489267806	0.0	0.0	0.0	0.0	0.0	0.0	0.0	0.0	0.0	0.0	0.0	0.0	0.0	0.0	0.0	0.0	0.0	0.0	0.0	0.03371119647588827	0.0	0.15301915314475167	0.0	0.0	0.0	0.0	0.02435094523822834	0.0	0.0	0.0	0.0	0.0	0.0	0.0	0.0	0.0	0.0	0.0	0.0	0.0	0.0	0.0	0.0	0.0	0.0	0.027527425128421212	0.004424875397103345	0.0	0.0	0.0	0.0	0.0	0.0	0.0	0.030437344502114216	0.0	0.0	0.0	0.0	0.030437344502114216	0.030437344502114216	0.0	0.004424875397103345	0.0	0.0	0.0	0.0	0.0	0.0	0.0	0.0	0.0	0.0	0.0	0.0	0.0	0.11700375698935095	0.11700375698935095	0.11700375698935095	0.0	0.0	0.0	0.004424875397103345	0.030437344502114216	0.030437344502114216	0.030437344502114216	0.06767628156192107	0.06767628156192107	0.0	0.004424875397103345	0.0	0.0	0.0	0.0	0.0	0.0	0.0	0.0	0.34681695091839193	0.0	0.0	0.0	0.0	0.0	0.0	0.0	0.0	0.0	0.0	0.0	0.0	0.0	0.0	0.0	0.0	0.0	0.0	0.0	0.08100914095765333	0.0	0.0	0.0	0.0	0.08100914095765333	0.027527425128421212	0.0	0.0	0.0	0.0	0.0	0.0	0.0	0.0	0.0	0.0	0.0	0.0	0.0	0.0	0.0	0.0	0.0	0.0	0.0	0.0	0.0	0.0	0.0	0.13608782907547012	0.0	0.0	0.004424875397103345	0.004424875397103345	0.0	0.0	0.0	0.0	0.0	0.0	0.0	0.004424875397103345	0.0	0.0	0.0	0.0	0.0	0.08100914095765333	0.08100914095765333	0.0	0.004424875397103345	0.06353252969236922	0.06767628156192107	0.06353252969236922	0.06767628156192107	0.0	0.0	0.0	0.0	0.0	0.0	0.08100914095765333	0.08100914095765333	0.0	0.016238860251372	0.016238860251372	0.016238860251372	0.016238860251372	0.0	0.016238860251372	0.0	0.016238860251372	0.016238860251372	0.016238860251372	0.0	0.0	0.08100914095765333	0.08100914095765333	0.08100914095765333	0.08100914095765333	0.08100914095765333	0.08100914095765333	0.0	0.0	0.0	0.0	0.0	0.0	0.08100914095765333	0.08100914095765333	0.08100914095765333	0.08100914095765333	0.08100914095765333	0.08100914095765333	0.08100914095765333	0.08100914095765333	0.0	0.08100914095765333	0.08100914095765333	0.08100914095765333	0.08100914095765333	0.06767628156192107	0.0	0.0	0.0	0.0	0.0	0.0	0.0	0.10697520745751199	0.0	0.0	0.0	0.0	0.0	0.0	0.0	0.0	0.0	0.02548541234182211	0.0	0.0	0.0	0.02548541234182211	0.03221401992048045	0.016238860251372	0.016238860251372	0.0	0.004424875397103345	0.004424875397103345	0.004424875397103345	0.037482514067106565	0.037482514067106565	0.037482514067106565	0.037482514067106565	0.0	0.02548541234182211	0.0	0.0	0.0	0.0	0.0	0.0	0.13608782907547012	0.0	0.004424875397103345	0.004424875397103345	0.030437344502114216	0.0	0.0	0.0	0.10235050796044731	0.0	0.18474550584276928	0.0	0.0	0.02548541234182211	0.0	0.0	0.004424875397103345	0.0	0.0	0.0	0.0	0.0	0.34681695091839193	0.10300612131235476	0.0990193943973563	0.0	0.0	0.10697520745751199	0.10300612131235476	0.004424875397103345	0.0990193943973563	0.004424875397103345	0.06767628156192107	0.0	0.0	0.0	0.0	0.0	0.0	0.0	0.0	0.0	0.0	0.0	0.0	0.0	0.0	0.0	0.0	0.0	0.0	0.0	0.0	0.0	0.0	0.0	0.0	0.0	0.0	0.08100914095765333	0.06353252969236922	0.0	0.06767628156192107	0.0	0.06353252969236922	0.0	0.0	0.0	0.0	0.06767628156192107	0.004424875397103345	0.004424875397103345	0.0	0.0	0.0	0.0	0.0	0.06767628156192107	0.0	0.0	0.0	0.02435094523822834	0.02435094523822834	0.0	0.0	0.0	0.0	0.0	0.0	0.0	0.0	0.0	0.0	0.0	0.0	0.0	0.0	0.0	0.0	0.0	0.0	0.06767628156192107	0.0	0.0	0.0	0.0	0.0	0.0	0.06767628156192107	0.0	0.0	0.06767628156192107	0.0	0.0	0.0	0.6754150477751539	0.0	0.0	0.9474837265492299	0.9474837265492299	0.0	0.0	0.9474837265492299	0.0	0.9474837265492299	0.9474837265492299	0.9474837265492299	0.9474837265492299	0.9474837265492299	0.9474837265492299	0.9474837265492299	0.9474837265492299	0.0	0.004424875397103345	0.0	0.0	0.0	0.9474837265492299	0.9474837265492299	0.0	0.0	0.0	0.0	0.016238860251372	0.016238860251372	0.07745441659903896	0.016238860251372	0.016238860251372	0.016238860251372	0.016238860251372	0.016238860251372	0.016238860251372	0.016238860251372	0.016238860251372	0.016238860251372	0.016238860251372	0.016238860251372	0.016238860251372	0.016238860251372	0.016238860251372	0.0	0.0	0.0	0.0	0.028668070736850848	0.0	0.0	0.13608782907547012	0.0	0.0	0.0	0.0	0.0	0.0	0.0	0.07468720679618823	0.07468720679618823	0.0	0.0	0.0	0.0	0.0	0.0	0.0	0.0	0.0	0.0	0.0	0.0	0.0	0.0	0.9474837265492299	0.9474837265492299	0.10268553043715078	0.0	0.0	0.0	0.0	0.0	0.0	0.004424875397103345	0.0	0.0	0.0	0.0	0.0	0.004424875397103345	0.0	0.0	0.0	0.0	0.0	0.0	0.11700375698935095	0.0	0.0	0.0	0.0	0.13608782907547012	0.08100914095765333	0.0	0.0	0.0	0.0	0.0	0.0	0.0	0.0	0.0	0.0	0.0	0.0	0.0	0.030437344502114216	0.030437344502114216	0.030437344502114216	0.030437344502114216	0.030437344502114216	0.030437344502114216	0.0	0.0	0.0	0.0	0.0	0.004424875397103345	0.0	0.0	0.008830171271926757	0.0	0.13608782907547012	0.0	0.0	0.0	0.0	0.0	0.0	0.0	0.0	0.0	0.0	0.0	0.0	0.044540550220340314	0.0	0.0	0.004424875397103345	0.19617418756329585	0.0	0.0	0.0	0.016238860251372	0.004424875397103345	0.0	0.0	0.0	0.41404296318280764	0.004424875397103345	0.0	0.0	0.008830171271926757	0.0	0.0	0.11700375698935095	0.0	0.0	0.0	0.0	0.028668070736850848	0.016238860251372	0.0	0.0	0.0	0.0	0.0	0.0	0.0	0.13608782907547012	0.0	0.0
YGL056C	0.065162980093045	0.04782259533445621	0.0	0.0	0.004424875397103345	0.0	0.0	0.0	0.08787015379188501	0.0	0.0	0.0	0.0	0.0	0.0	0.0	0.0	0.052046184089996395	0.0	0.0	0.0	0.004424875397103345	0.0	0.016238860251372	0.0	0.004424875397103345	0.029638942467063445	0.029638942467063445	0.0	0.0	0.0	0.0	0.0	0.0	0.0362461613187578	0.0	0.03232683772374745	0.03232683772374745	0.0	0.004424875397103345	0.0	0.0	0.0	0.052046184089996395	0.0	0.0	0.0	0.0	0.0	0.019956570415624486	0.0	0.004424875397103345	0.0	0.0	0.0	0.0	0.0	0.0362461613187578	0.025326132048565597	0.04752473387920286	0.0	0.0	0.0	0.0	0.07762843723199186	0.0	0.0	0.0	0.0	0.0	0.0	0.0	0.14281015152637921	0.0	0.0	0.004424875397103345	0.0	0.0	0.0	0.0	0.0	0.08787015379188501	0.0	0.0	0.06413290678302086	0.0	0.0	0.0	0.05218260181444978	0.08787015379188501	0.0	0.0	0.0	0.0	0.0	0.0	0.0	0.0	0.0	0.05218260181444978	0.0	0.016238860251372	0.0	0.0	0.0	0.0	0.0	0.0	0.0	0.004424875397103345	0.065162980093045	0.0	0.0	0.0	0.0	0.0	0.0	0.0	0.0	0.0	0.0	0.0	0.03232683772374745	0.16831070718734864	0.065162980093045	0.0	0.0	0.0	0.0	0.0	0.0	0.0	0.0	0.0	0.0	0.0	0.22005710816969892	0.0	0.0	0.0	0.13162501123639847	0.0	0.0	0.08166829994227753	0.0	0.0	0.05218260181444978	0.08787015379188501	0.05218260181444978	0.0	0.0	0.0	0.0	0.0	0.0	0.0	0.05218260181444978	0.0	0.13162501123639847	0.06929951742273266	0.0	0.0	0.04752473387920286	0.04752473387920286	0.04752473387920286	0.04752473387920286	0.04752473387920286	0.04752473387920286	0.0	0.0	0.2428465405418796	0.004424875397103345	0.0	0.029638942467063445	0.0	0.0	0.0	0.0	0.0	0.0	0.0	0.28288724765572204	0.0	0.0	0.0	0.04539650007371432	0.0	0.0	0.0	0.0	0.0	0.0	0.0	0.0	0.0	0.0	0.004424875397103345	0.004424875397103345	0.004424875397103345	0.037070974281490865	0.037070974281490865	0.0	0.7337099732403312	0.0	0.0	0.0	0.0	0.0	0.0	0.0	0.0362461613187578	0.0	0.0	0.06413290678302086	0.004424875397103345	0.004424875397103345	0.004424875397103345	0.004424875397103345	0.004424875397103345	0.004424875397103345	0.004424875397103345	0.004424875397103345	0.20097665390334674	0.20097665390334674	0.0	0.0	0.0	0.0	0.0	0.0	0.0	0.0	0.0	0.0	0.0	0.0	0.0	0.0	0.0	0.0	0.0	0.0	0.0	0.0	0.04752473387920286	0.04752473387920286	0.0	0.0	0.0	0.0	0.065162980093045	0.08787015379188501	0.0	0.08787015379188501	0.029638942467063445	0.0	0.0	0.14761312470143706	0.0	0.08787015379188501	0.0	0.0	0.0	0.9999692828905155	0.0	0.0	0.0	0.0	0.0	0.016238860251372	0.16831070718734864	0.0	0.0	0.0	0.2521411650835482	0.0	0.0	0.28288724765572204	0.2208883067684677	0.05218260181444978	0.0	0.08787015379188501	0.04804074697495475	0.016238860251372	0.004424875397103345	0.004424875397103345	0.0	0.0	0.0	0.02589553470686312	0.28288724765572204	0.0	0.08787015379188501	0.0	0.0	0.0	0.0	0.022818933997968638	0.004424875397103345	0.0	0.0	0.0	0.0	0.0	0.04752473387920286	0.0	0.0	0.0	0.0	0.0	0.0	0.0	0.0	0.004424875397103345	0.0	0.0	0.0	0.9922265441437422	0.03232683772374745	0.9905858012197182	0.9922265441437422	0.995311075723409	0.9961282795564336	0.0	0.0	0.0	0.0	0.0	0.0	0.07396950186257933	0.734888273428234	0.734888273428234	0.0	0.0	0.004424875397103345	0.004424875397103345	0.0	0.0	0.004424875397103345	0.0	0.0	0.0	0.0	0.0	0.0	0.0	0.0	0.0	0.0	0.0	0.0	0.0	0.0	0.0	0.025326132048565597	0.0	0.0	0.0	0.0	0.06827400205875533	0.0	0.0	0.9251442119339796	0.029638942467063445	0.029638942467063445	0.9251442119339796	0.9251442119339796	0.9251442119339796	0.029638942467063445	0.029638942467063445	0.9251442119339796	0.9251442119339796	0.9251442119339796	0.029638942467063445	0.9251442119339796	0.9251442119339796	0.0	0.0	0.0	0.0	0.0	0.0	0.0	0.0	0.0	0.0	0.0	0.0	0.0	0.13208926621336103	0.07762843723199186	0.019956570415624486	0.0	0.029638942467063445	0.9251442119339796	0.9251442119339796	0.9251442119339796	0.9251442119339796	0.9251442119339796	0.9251442119339796	0.9251442119339796	0.029638942467063445	0.029638942467063445	0.9251442119339796	0.0	0.004424875397103345	0.0	0.03232683772374745	0.03232683772374745	0.03232683772374745	0.03232683772374745	0.0	0.0	0.0	0.0	0.0	0.0	0.065162980093045	0.0	0.0	0.0	0.07762843723199186	0.07762843723199186	0.23561384812127983	0.0	0.065162980093045	0.07762843723199186	0.32997901827337095	0.0	0.0	0.0	0.28288724765572204	0.28288724765572204	0.2208883067684677	0.2208883067684677	0.28288724765572204	0.2208883067684677	0.296440982737627	0.28288724765572204	0.28288724765572204	0.28288724765572204	0.2208883067684677	0.296440982737627	0.28288724765572204	0.28288724765572204	0.004424875397103345	0.2208883067684677	0.004424875397103345	0.2208883067684677	0.28288724765572204	0.28288724765572204	0.2208883067684677	0.2208883067684677	0.03232683772374745	0.0	0.0	0.0	0.0	0.0	0.0702712203656054	0.041873360006682625	0.041873360006682625	0.0	0.0	0.0	0.065162980093045	0.0	0.0	0.0	0.0	0.0	0.0	0.0	0.0	0.061764593983179794	0.0	0.0	0.0	0.0	0.0	0.0	0.049286786260009374	0.0	0.0	0.0	0.0	0.0	0.0	0.0	0.0	0.0	0.0	0.0	0.065162980093045	0.0	0.0	0.0	0.0	0.0	0.0	0.0	0.0	0.0	0.0	0.0	0.02640262059955334	0.0	0.0	0.0	0.0	0.0	0.0	0.0	0.0	0.0	0.0	0.0	0.0	0.0	0.02640262059955334	0.02640262059955334	0.0	0.0	0.0	0.0	0.0362461613187578	0.2428465405418796	0.2428465405418796	0.2428465405418796	0.0	0.06936875708904444	0.13664520442790873	0.0	0.0362461613187578	0.0362461613187578	0.0362461613187578	0.0	0.07762843723199186	0.0	0.022818933997968638	0.9251442119339796	0.9251442119339796	0.9251442119339796	0.9251442119339796	0.9251442119339796	0.029638942467063445	0.0	0.0	0.05218260181444978	0.0	0.0	0.0	0.0	0.0	0.0	0.0	0.0	0.0	0.0	0.0	0.0	0.0	0.0	0.0	0.0	0.0	0.06413290678302086	0.0	0.08787015379188501	0.004424875397103345	0.06413290678302086	0.0	0.0	0.05218260181444978	0.0	0.0362461613187578	0.0	0.0	0.0	0.0	0.0362461613187578	0.0	0.0	0.0	0.0	0.0	0.0	0.0	0.0	0.0	0.0362461613187578	0.0	0.0	0.0	0.0	0.061764593983179794	0.0	0.065162980093045	0.0	0.0	0.0	0.0	0.0	0.052046184089996395	0.0	0.0	0.0	0.029638942467063445	0.0	0.0	0.0	0.0	0.004424875397103345	0.061764593983179794	0.061764593983179794	0.0	0.08787015379188501	0.08787015379188501	0.0	0.23863224859039023	0.0	0.0	0.07762843723199186	0.07762843723199186	0.0	0.0	0.065162980093045	0.0	0.0	0.0	0.08787015379188501	0.08787015379188501	0.0	0.0	0.0	0.0	0.0	0.0	0.0	0.0	0.0	0.0	0.0	0.0	0.0	0.05218260181444978	0.05218260181444978	0.05218260181444978	0.08787015379188501	0.05218260181444978	0.05218260181444978	0.0	0.0	0.065162980093045	0.0	0.0	0.0	0.13162501123639847	0.13162501123639847	0.08787015379188501	0.13162501123639847	0.004424875397103345	0.004424875397103345	0.004424875397103345	0.004424875397103345	0.065162980093045	0.13162501123639847	0.004424875397103345	0.004424875397103345	0.13162501123639847	0.07762843723199186	0.0	0.0362461613187578	0.0	0.0	0.0	0.0	0.04782259533445621	0.07233028695622346	0.0	0.0	0.0	0.0	0.0	0.0	0.0	0.0	0.0	0.019956570415624486	0.037070974281490865	0.004424875397103345	0.0	0.0	0.0	0.0	0.0	0.004424875397103345	0.0	0.0	0.0	0.3384613402194935	0.3384613402194935	0.3384613402194935	0.3384613402194935	0.0	0.0	0.019956570415624486	0.004424875397103345	0.0	0.004424875397103345	0.0	0.0	0.0	0.02640262059955334	0.0	0.0	0.0	0.02640262059955334	0.0	0.02640262059955334	0.7337099732403312	0.037070974281490865	0.7337099732403312	0.0	0.0	0.0	0.052046184089996395	0.018942962954489384	0.04752473387920286	0.0	0.0	0.0	0.0	0.18012379942041545	0.05218260181444978	0.3647604194480999	0.042418061544985064	0.0	0.029638942467063445	0.07233028695622346	0.07233028695622346	0.0	0.042418061544985064	0.0	0.0	0.0	0.004424875397103345	0.065162980093045	0.0	0.0	0.065162980093045	0.0	0.0	0.0	0.0	0.02589553470686312	0.0	0.0	0.0	0.0	0.0	0.0	0.0	0.065162980093045	0.065162980093045	0.0	0.0	0.0	0.0	0.065162980093045	0.065162980093045	0.11394520806425645	0.0	0.07762843723199186	0.0	0.0	0.0	0.0	0.07980137689135036	0.07980137689135036	0.0	0.0	0.0	0.0	0.0	0.0	0.0	0.06299184661862689	0.004424875397103345	0.0	0.0	0.0	0.004424875397103345	0.0	0.0	0.0	0.0	0.0	0.0	0.0	0.0	0.0	0.0	0.0	0.0	0.0	0.0	0.0	0.0	0.0	0.0	0.0	0.0	0.07762843723199186	0.0	0.0	0.0	0.0	0.0	0.0	0.07762843723199186	0.0	0.2208883067684677	0.07762843723199186	0.0	0.0	0.0	0.0	0.049286786260009374	0.0	0.0	0.0	0.0	0.0	0.0	0.004424875397103345	0.0	0.0	0.0	0.0	0.0	0.0	0.0	0.0	0.0	0.02261237147076789	0.0	0.0	0.0	0.0	0.0	0.0	0.0	0.0	0.0	0.0	0.0	0.0	0.0	0.0	0.0	0.0	0.0	0.0	0.0	0.0	0.0	0.0	0.0	0.0	0.0	0.0	0.0	0.04597043982453208	0.0	0.0	0.0	0.0	0.0	0.0	0.04597043982453208	0.04597043982453208	0.04597043982453208	0.04597043982453208	0.04597043982453208	0.04597043982453208	0.04597043982453208	0.12707539372178678	0.43279695622134173	0.04752473387920286	0.04752473387920286	0.0	0.0	0.0	0.0	0.004424875397103345	0.0	0.0	0.0	0.0	0.0	0.0	0.0	0.0	0.0	0.0	0.0	0.0	0.0	0.0	0.0362461613187578	0.0	0.004424875397103345	0.0	0.0	0.049286786260009374	0.0	0.0	0.04752473387920286	0.0	0.004424875397103345	0.0	0.0	0.0	0.03232683772374745	0.2428465405418796	0.0	0.0	0.08166829994227753	0.0	0.0	0.05218260181444978	0.0	0.0	0.016238860251372	0.0	0.004424875397103345	0.052046184089996395	0.052046184089996395	0.052046184089996395	0.0	0.029638942467063445	0.0	0.029638942467063445	0.9999697817013636	0.0362461613187578	0.0362461613187578	0.0362461613187578	0.0362461613187578	0.0362461613187578	0.0362461613187578	0.0	0.0	0.052046184089996395	0.0	0.0	0.0	0.0	0.0	0.04752473387920286	0.0	0.0	0.004424875397103345	0.0	0.0	0.0	0.0	0.0	0.0	0.0	0.0	0.0	0.0	0.0	0.0	0.0	0.0	0.0	0.0362461613187578	0.0	0.0	0.025326132048565597	0.0	0.052046184089996395	0.0	0.0	0.0	0.0	0.0	0.004424875397103345	0.004424875397103345	0.04752473387920286	0.004424875397103345	0.0	0.2428465405418796	0.0	0.0	0.0	0.0	0.0	0.0	0.0	0.065162980093045	0.03232683772374745	0.0	0.08787015379188501	0.0	0.0	0.0	0.03232683772374745	0.0
YGL057C	0.0	0.0	0.032384620554277266	0.0	0.0	0.10504217857323295	0.0	0.0	0.0	0.0	0.0	0.0	0.0	0.0	0.0	0.0	0.0	0.0	0.04693058402760564	0.0	0.0	0.0	0.0	0.31473397482623844	0.0	0.0	0.0	0.0	0.12888952796581932	0.0	0.0	0.6450340851560321	0.6450340851560321	0.0877973465386176	0.0	0.028084013417195575	0.0	0.0	0.0	0.10504217857323295	0.0	0.0	0.0	0.03282219193632918	0.0	0.0	0.0	0.0	0.0	0.004424875397103345	0.09280221863856997	0.0	0.0	0.0	0.0	0.0	0.004424875397103345	0.0	0.0	0.4979183943715735	0.0	0.0	0.0	0.04693058402760564	0.0	0.028084013417195575	0.0	0.0	0.0	0.0	0.0	0.0	0.02664533973070704	0.0	0.004424875397103345	0.032384620554277266	0.028084013417195575	0.0	0.0	0.0	0.0	0.0	0.028084013417195575	0.0	0.0	0.0387222574893239	0.0	0.0	0.0	0.0	0.0	0.317785135477467	0.317785135477467	0.028084013417195575	0.0	0.0	0.0	0.0	0.03271421661691365	0.0	0.0	0.0	0.0	0.0	0.317785135477467	0.0	0.0	0.0	0.0	0.0	0.04693058402760564	0.032384620554277266	0.028084013417195575	0.0	0.004424875397103345	0.03271421661691365	0.0	0.0	0.0	0.0	0.0	0.0	0.0	0.0	0.04693058402760564	0.03271421661691365	0.0	0.10504217857323295	0.0	0.0	0.0	0.0	0.0	0.0	0.0	0.0	0.0	0.0	0.0	0.0	0.0	0.18682877425249966	0.04693058402760564	0.02664533973070704	0.0	0.0	0.0	0.0	0.0	0.0	0.0	0.0	0.004424875397103345	0.0	0.0	0.0	0.0	0.0	0.0	0.04693058402760564	0.0	0.0	0.4979183943715735	0.4979183943715735	0.02664533973070704	0.02664533973070704	0.04646799174894978	0.02664533973070704	0.0	0.0	0.2448745713135172	0.10504217857323295	0.0	0.0	0.03271421661691365	0.0	0.028084013417195575	0.0	0.03271421661691365	0.03271421661691365	0.03271421661691365	0.6677003470220192	0.0	0.0	0.03271421661691365	0.0	0.03271421661691365	0.0	0.0	0.0	0.0	0.0	0.0387222574893239	0.0	0.0	0.028084013417195575	0.0	0.0	0.0	0.21047957710187593	0.21047957710187593	0.028084013417195575	0.6356509058888071	0.028084013417195575	0.028084013417195575	0.028084013417195575	0.004424875397103345	0.0	0.0	0.028084013417195575	0.0	0.0	0.0	0.0	0.10504217857323295	0.10504217857323295	0.10504217857323295	0.10504217857323295	0.10504217857323295	0.10504217857323295	0.10504217857323295	0.10504217857323295	0.16673620464694971	0.21910331164298746	0.0	0.0	0.0	0.0	0.0	0.0	0.0	0.0	0.0	0.0	0.0	0.0	0.0	0.0	0.0	0.028084013417195575	0.0	0.0	0.028084013417195575	0.0	0.02664533973070704	0.02664533973070704	0.0	0.0	0.0	0.0	0.04693058402760564	0.0	0.0	0.0	0.0	0.0	0.0	0.004424875397103345	0.0	0.0	0.0	0.0	0.0701697057868359	0.5914087069038196	0.028084013417195575	0.028084013417195575	0.0	0.0	0.0	0.042975791721942436	0.0	0.0	0.0	0.0	0.0	0.0	0.0	0.6677003470220192	0.0	0.0	0.0	0.0	0.0	0.0	0.0	0.0	0.0	0.004424875397103345	0.0	0.19900147330220963	0.6691707315809474	0.028084013417195575	0.0	0.0	0.0	0.0	0.0	0.0387222574893239	0.0	0.0	0.0	0.0	0.0	0.0	0.02664533973070704	0.0	0.0	0.0	0.032384620554277266	0.0	0.0	0.0	0.0	0.10504217857323295	0.0	0.0	0.0	0.03215977218701893	0.19353377847719455	0.9006208080534119	0.9006208080534119	0.9006208080534119	0.03215977218701893	0.032019854865079966	0.032019854865079966	0.032019854865079966	0.032019854865079966	0.032019854865079966	0.032019854865079966	0.1634797152106252	0.6270282065501618	0.6270282065501618	0.13125743901106546	0.5621069410004695	0.0	0.7819851412252976	0.03282219193632918	0.10260597654234838	0.7819851412252976	0.0	0.0	0.0	0.0	0.317785135477467	0.0	0.028084013417195575	0.0	0.0	0.0	0.004424875397103345	0.0	0.5384761325712756	0.0	0.7714666773671917	0.0	0.0	0.0	0.0	0.0	0.0	0.0	0.0	0.016238860251372	0.016238860251372	0.016238860251372	0.016238860251372	0.016238860251372	0.0	0.016238860251372	0.016238860251372	0.0	0.016238860251372	0.0	0.016238860251372	0.0	0.0	0.0	0.0	0.0	0.0	0.6346004297838814	0.6346004297838814	0.0	0.0	0.6346004297838814	0.0	0.0	0.0	0.6346004297838814	0.0	0.0	0.0	0.0	0.016238860251372	0.0	0.0	0.0	0.016238860251372	0.0	0.016238860251372	0.016238860251372	0.016238860251372	0.016238860251372	0.016238860251372	0.140508226609948	0.0	0.0	0.13522124618632891	0.03215977218701893	0.03215977218701893	0.13522124618632891	0.0	0.0	0.0	0.04693058402760564	0.0	0.0	0.0	0.0	0.0	0.0	0.028084013417195575	0.028084013417195575	0.9999692828905155	0.0	0.0	0.028084013417195575	0.9999692828905155	0.0	0.0	0.0	0.6677003470220192	0.0	0.0	0.0	0.6677003470220192	0.0	0.6677003470220192	0.0	0.6677003470220192	0.6677003470220192	0.0	0.6677003470220192	0.6691707315809474	0.6677003470220192	0.0	0.0	0.0	0.0	0.6691707315809474	0.6691707315809474	0.0	0.0	0.13522124618632891	0.0	0.0	0.0	0.6346004297838814	0.0	0.31473397482623844	0.31473397482623844	0.31473397482623844	0.0	0.0	0.0	0.04693058402760564	0.0	0.0	0.0	0.0	0.0	0.04693058402760564	0.0	0.0	0.10700735468413014	0.0	0.07389550043642634	0.3532108082784856	0.0	0.09280221863856997	0.0	0.0	0.22192602690630148	0.0	0.0	0.0	0.0	0.0	0.0	0.0	0.0	0.09280221863856997	0.0	0.04693058402760564	0.0	0.0	0.0	0.040923047178501704	0.0	0.0	0.0	0.0	0.0	0.0	0.0	0.0	0.0	0.9061590646848567	0.0	0.0	0.0	0.0	0.0	0.0	0.0	0.0	0.0	0.0	0.0	0.0	0.0	0.0	0.0	0.09280221863856997	0.0	0.0	0.2448745713135172	0.2448745713135172	0.2448745713135172	0.6346004297838814	0.0	0.004424875397103345	0.0	0.0	0.0	0.0	0.028084013417195575	0.028084013417195575	0.0	0.0387222574893239	0.016238860251372	0.016238860251372	0.016238860251372	0.016238860251372	0.0	0.016238860251372	0.0	0.0	0.0	0.0	0.0	0.03088560247895078	0.0	0.0	0.046948544413310644	0.0	0.0	0.03088560247895078	0.1773824183798084	0.6450340851560321	0.07389550043642634	0.6450340851560321	0.1773824183798084	0.0	0.0	0.0	0.0	0.0	0.0	0.0	0.0	0.0	0.0	0.0	0.0	0.0	0.0	0.0	0.0	0.0	0.0	0.050608405162518855	0.0	0.0	0.0	0.0	0.0	0.22192602690630148	0.0	0.0	0.0	0.0	0.0	0.0	0.0	0.0	0.03271421661691365	0.04693058402760564	0.0	0.0	0.0	0.4507344442004452	0.036666198040645415	0.0	0.0	0.004424875397103345	0.0	0.0	0.0	0.0	0.4507344442004452	0.0	0.0	0.0	0.0	0.0	0.0	0.0	0.0	0.0	0.028084013417195575	0.028084013417195575	0.028084013417195575	0.028084013417195575	0.0	0.0	0.04693058402760564	0.0	0.0	0.0	0.0	0.0	0.0	0.0	0.0	0.0	0.0	0.0	0.0	0.0	0.0	0.0	0.0	0.0	0.0	0.0	0.0	0.0	0.0	0.0	0.0	0.0	0.0	0.0	0.0	0.0	0.0	0.0	0.0	0.0	0.0	0.0	0.0	0.0	0.0	0.0	0.0	0.0	0.0	0.0	0.028084013417195575	0.0	0.0	0.0	0.0	0.0	0.0	0.0	0.036666198040645415	0.0	0.0	0.0	0.0	0.0	0.0	0.0	0.0	0.0	0.004424875397103345	0.0	0.004424875397103345	0.004424875397103345	0.004424875397103345	0.0	0.46082380384033217	0.4584274126227007	0.0	0.08720757817913516	0.08720757817913516	0.08720757817913516	0.008830171271926757	0.008830171271926757	0.008830171271926757	0.008830171271926757	0.0	0.004424875397103345	0.0	0.0	0.0	0.0	0.0	0.0	0.0	0.0	0.0	0.0	0.0	0.0	0.0	0.0	0.6356509058888071	0.21047957710187593	0.6356509058888071	0.0	0.140508226609948	0.12888952796581932	0.03282219193632918	0.0	0.02664533973070704	0.0	0.0	0.0	0.0387222574893239	0.0	0.0	0.008830171271926757	0.004424875397103345	0.0	0.0	0.036666198040645415	0.032384620554277266	0.0	0.004424875397103345	0.0	0.0	0.0	0.0	0.0	0.0	0.0	0.0	0.004424875397103345	0.0	0.0	0.004424875397103345	0.19900147330220963	0.03271421661691365	0.03271421661691365	0.0387222574893239	0.41397448766286415	0.4165675775344796	0.03271421661691365	0.0	0.0	0.0	0.0	0.0	0.0	0.0	0.0	0.0	0.0	0.028084013417195575	0.0	0.0	0.0	0.028084013417195575	0.03271421661691365	0.0387222574893239	0.0387222574893239	0.0	0.028084013417195575	0.0	0.0	0.0	0.0	0.0	0.0	0.6346004297838814	0.028084013417195575	0.08278448603598698	0.0	0.0	0.004424875397103345	0.004424875397103345	0.0	0.0	0.0	0.0	0.0	0.0	0.0	0.0	0.0	0.0	0.0	0.0	0.0	0.0	0.0	0.0	0.0	0.0	0.028084013417195575	0.0	0.0	0.6346004297838814	0.0	0.0	0.0387222574893239	0.028084013417195575	0.0	0.0	0.028084013417195575	0.0	0.0	0.0	0.0	0.0	0.0	0.0	0.0	0.0	0.0	0.0	0.0	0.0	0.0	0.0	0.0	0.0	0.0	0.0	0.0	0.0	0.028084013417195575	0.0	0.0	0.0	0.0	0.0	0.0	0.0	0.0	0.0	0.0	0.0	0.0	0.0	0.0	0.0	0.0	0.0	0.0	0.0	0.0	0.0	0.0	0.0	0.0	0.0	0.0	0.04693058402760564	0.18996902181389308	0.0	0.0	0.0	0.0	0.0	0.0	0.18996902181389308	0.18996902181389308	0.18996902181389308	0.18996902181389308	0.18996902181389308	0.18996902181389308	0.18996902181389308	0.030952312819588546	0.02664533973070704	0.8410778759517136	0.8410778759517136	0.0	0.0	0.0	0.0	0.0	0.0	0.2593575833547842	0.0	0.0	0.0	0.0	0.0	0.0	0.0	0.10969685479394353	0.0	0.0	0.0	0.0	0.0	0.0	0.06510250598274847	0.0	0.0	0.0	0.0	0.0	0.02664533973070704	0.0	0.0	0.0	0.0	0.0	0.0	0.2448745713135172	0.0	0.0	0.02664533973070704	0.04693058402760564	0.0	0.0	0.0	0.0	0.31473397482623844	0.0	0.0	0.0	0.03282219193632918	0.03282219193632918	0.0	0.0	0.04693058402760564	0.0	0.0	0.0	0.0	0.0	0.0	0.0	0.0	0.0	0.0	0.0	0.0	0.0	0.6346004297838814	0.0	0.0	0.02664533973070704	0.0	0.0	0.10504217857323295	0.0	0.0387222574893239	0.0701697057868359	0.04693058402760564	0.0	0.0	0.0	0.0	0.12888952796581932	0.33385484115320174	0.0	0.189757332661891	0.0	0.0	0.0	0.0	0.0	0.140508226609948	0.0	0.0	0.03282219193632918	0.0	0.004424875397103345	0.004424875397103345	0.05545194079980609	0.0	0.0	0.10504217857323295	0.02664533973070704	0.0	0.0	0.2448745713135172	0.0	0.0	0.0	0.0	0.0	0.0	0.0	0.0	0.0	0.0	0.0	0.140508226609948	0.0	0.0	0.0	0.0
YGL058W	0.0	0.0	0.0	0.0	0.0	0.0	0.0	0.0	0.0	0.0	0.0	0.0	0.0	0.0	0.0	0.0	0.0	0.0	0.0	0.0	0.0	0.0	0.0	0.0	0.0	0.0	0.0	0.0	0.0	0.0	0.0	0.0	0.0	0.0	0.0	0.0	0.0	0.0	0.0	0.0	0.0	0.0	0.0	0.0	0.0	0.0	0.0	0.0	0.0	0.0	0.0	0.0	0.0	0.0	0.0	0.0	0.0	0.0	0.0	0.0	0.0	0.0	0.0	0.0	0.0	0.0	0.0	0.0	0.0	0.0	0.0	0.0	0.0	0.0	0.0	0.0	0.0	0.0	0.0	0.0	0.0	0.0	0.0	0.0	0.0	0.0	0.0	0.0	0.0	0.0	0.0	0.0	0.0	0.0	0.0	0.0	0.0	0.0	0.0	0.0	0.0	0.0	0.0	0.0	0.0	0.0	0.0	0.0	0.0	0.0	0.0	0.0	0.0	0.0	0.0	0.0	0.0	0.0	0.0	0.0	0.0	0.0	0.0	0.0	0.0	0.0	0.0	0.0	0.0	0.0	0.0	0.0	0.0	0.0	0.0	0.0	0.0	0.0	0.0	0.0	0.0	0.0	0.0	0.0	0.0	0.0	0.0	0.0	0.0	0.0	0.0	0.0	0.0	0.0	0.0	0.0	0.0	0.0	0.0	0.0	0.0	0.0	0.0	0.0	0.0	0.0	0.0	0.0	0.0	0.0	0.0	0.0	0.0	0.0	0.0	0.0	0.0	0.0	0.0	0.0	0.0	0.0	0.0	0.0	0.0	0.0	0.0	0.0	0.0	0.0	0.0	0.0	0.0	0.0	0.0	0.0	0.0	0.0	0.0	0.0	0.0	0.0	0.004424875397103345	0.0	0.0	0.0	0.0	0.0	0.0	0.0	0.0	0.0	0.0	0.0	0.0	0.0	0.0	0.0	0.0	0.0	0.0	0.0	0.0	0.0	0.0	0.0	0.0	0.0	0.0	0.0	0.0	0.0	0.0	0.0	0.0	0.0	0.0	0.0	0.0	0.0	0.0	0.0	0.0	0.0	0.0	0.0	0.0	0.0	0.0	0.0	0.0	0.0	0.0	0.0	0.0	0.0	0.0	0.0	0.0	0.0	0.0	0.0	0.0	0.0	0.0	0.0	0.0	0.0	0.0	0.0	0.0	0.0	0.0	0.0	0.0	0.0	0.0	0.0	0.0	0.0	0.0	0.0	0.0	0.0	0.0	0.0	0.0	0.0	0.0	0.004424875397103345	0.0	0.0	0.0	0.0	0.0	0.0	0.0	0.0	0.0	0.0	0.0	0.0	0.0	0.0	0.0	0.0	0.0	0.0	0.0	0.0	0.0	0.0	0.0	0.0	0.0	0.0	0.0	0.0	0.0	0.0	0.0	0.0	0.0	0.0	0.0	0.0	0.0	0.0	0.0	0.0	0.0	0.0	0.0	0.0	0.0	0.0	0.0	0.0	0.0	0.0	0.0	0.0	0.0	0.0	0.0	0.0	0.0	0.0	0.0	0.0	0.0	0.0	0.0	0.0	0.0	0.0	0.0	0.0	0.0	0.0	0.0	0.0	0.049773217511471235	0.0	0.0	0.0	0.0	0.0	0.0	0.0	0.0	0.0	0.0	0.0	0.0	0.0	0.0	0.0	0.0	0.0	0.0	0.0	0.0	0.0	0.0	0.0	0.0	0.0	0.0	0.0	0.0	0.0	0.0	0.0	0.0	0.0	0.0	0.0	0.0	0.0	0.0	0.0	0.0	0.0	0.0	0.0	0.0	0.0	0.0	0.0	0.0	0.0	0.0	0.0	0.0	0.0	0.0	0.0	0.0	0.0	0.0	0.0	0.0	0.0	0.0	0.0	0.0	0.0	0.0	0.0	0.0	0.0	0.4757136675652329	0.0	0.0	0.0	0.0	0.0	0.4757136675652329	0.0	0.0	0.0	0.0	0.0	0.0	0.0	0.0	0.0	0.0	0.0	0.0	0.0	0.0	0.0	0.0	0.0	0.0	0.0	0.0	0.0	0.0	0.0	0.0	0.0	0.0	0.0	0.0	0.0	0.0	0.0	0.0	0.0	0.0	0.0	0.0	0.0	0.0	0.0	0.0	0.0	0.0	0.0	0.0	0.0	0.0	0.0	0.0	0.0	0.0	0.0	0.0	0.0	0.0	0.0	0.0	0.0	0.0	0.0	0.0	0.0	0.0	0.0	0.0	0.0	0.0	0.0	0.0	0.0	0.0	0.0	0.0	0.0	0.0	0.0	0.0	0.0	0.0	0.0	0.0	0.0	0.0	0.0	0.0	0.0	0.0	0.0	0.0	0.0	0.0	0.0	0.0	0.0	0.0	0.0	0.0	0.0	0.0	0.0	0.0	0.0	0.0	0.0	0.0	0.0	0.0	0.0	0.0	0.0	0.0	0.0	0.0	0.0	0.0	0.0	0.0	0.0	0.0	0.0	0.0	0.0	0.0	0.0	0.0	0.0	0.0	0.0	0.0	0.0	0.0	0.0	0.0	0.0	0.0	0.0	0.0	0.0	0.0	0.0	0.0	0.0	0.0	0.0	0.0	0.0	0.0	0.0	0.0	0.0	0.0	0.0	0.0	0.0	0.0	0.0	0.0	0.0	0.0	0.0	0.0	0.0	0.0	0.0	0.0	0.0	0.0	0.0	0.0	0.0	0.0	0.0	0.0	0.0	0.0	0.0	0.0	0.0	0.0	0.0	0.0	0.0	0.0	0.0	0.0	0.0	0.0	0.0	0.570265160029767	0.0	0.0	0.0	0.0	0.0	0.0	0.0	0.0	0.0	0.0	0.0	0.0	0.0	0.0	0.0	0.0	0.0	0.0	0.0	0.0	0.0	0.0	0.0	0.0	0.0	0.0	0.0	0.0	0.0	0.0	0.0	0.0	0.0	0.0	0.0	0.0	0.0	0.0	0.0	0.0	0.0	0.0	0.0	0.0	0.0	0.0	0.0	0.0	0.0	0.0	0.0	0.0	0.0	0.0	0.0	0.0	0.0	0.0	0.0	0.0	0.0	0.0	0.0	0.0	0.0	0.0	0.0	0.0	0.0	0.0	0.0	0.0	0.0	0.0	0.0	0.0	0.0	0.0	0.0	0.0	0.0	0.0	0.0	0.0	0.0	0.0	0.0	0.0	0.0	0.0	0.0	0.0	0.0	0.004424875397103345	0.0	0.004424875397103345	0.0	0.0	0.0	0.0	0.0	0.0	0.0	0.0	0.0	0.0	0.0	0.0	0.0	0.0	0.0	0.0	0.0	0.0	0.0	0.0	0.0	0.0	0.0	0.0	0.0	0.0	0.0	0.0	0.0	0.0	0.0	0.0	0.004424875397103345	0.0	0.0	0.0	0.0	0.0	0.0	0.0	0.0	0.0	0.0	0.0	0.0	0.0	0.0	0.0	0.0	0.0	0.0	0.0	0.0	0.0	0.0	0.0	0.0	0.0	0.0	0.0	0.0	0.0	0.0	0.0	0.0	0.0	0.0	0.0	0.0	0.0	0.0	0.0	0.0	0.0	0.0	0.0	0.0	0.0	0.0	0.0	0.0	0.0	0.0	0.0	0.0	0.0	0.0	0.0	0.0	0.0	0.0	0.0	0.0	0.0	0.0	0.0	0.0	0.0	0.0	0.0	0.0	0.0	0.0	0.0	0.0	0.0	0.0	0.0	0.0	0.0	0.0	0.0	0.0	0.0	0.0	0.0	0.0	0.0	0.0	0.0	0.0	0.0	0.0	0.0	0.0	0.0	0.0	0.0	0.0	0.0	0.0	0.0	0.0	0.0	0.0	0.0	0.0	0.0	0.0	0.0	0.0	0.0	0.0	0.0	0.0	0.0	0.0	0.0	0.0	0.0	0.0	0.0	0.0	0.0	0.0	0.0	0.0	0.0	0.0	0.0	0.0	0.0	0.0	0.0	0.0	0.0	0.0	0.0	0.0	0.0	0.0	0.0	0.0	0.0	0.0	0.0	0.0	0.0	0.0	0.0	0.0	0.0	0.03814958834173077	0.0	0.0	0.0	0.0	0.0	0.0	0.0	0.0	0.0	0.0	0.0	0.0	0.0	0.0	0.0	0.9999692828905155	0.0	0.0	0.0	0.0	0.0	0.0	0.0	0.0	0.0	0.0	0.0	0.0	0.0	0.0	0.0	0.0	0.0	0.0	0.0	0.0	0.0	0.0	0.0	0.0	0.0	0.0	0.0	0.0	0.0	0.0	0.0	0.0	0.0	0.0	0.0	0.0	0.0	0.0	0.0	0.0	0.0	0.0	0.0	0.0	0.0	0.0	0.0	0.0	0.0	0.0	0.0	0.0	0.0	0.0	0.0	0.0	0.0	0.0	0.0	0.0	0.0	0.0	0.0	0.0	0.0	0.0	0.0	0.0	0.0	0.0	0.0	0.9999692828905155	0.0	0.0	0.0	0.0	0.0	0.0	0.0	0.0	0.0	0.0	0.0	0.0	0.0	0.0	0.0	0.0	0.0
YGL059W	0.0	0.0	0.02290968044502295	0.0	0.0	0.0	0.0	0.0	0.0	0.0	0.0	0.0	0.0	0.0	0.0	0.0	0.0	0.0	0.0	0.0	0.0	0.0	0.0	0.0	0.0	0.0	0.016238860251372	0.016238860251372	0.24179466948390682	0.06924391577945421	0.0	0.0	0.0	0.0	0.0	0.0	0.0	0.0	0.0	0.1061769948317407	0.0	0.9713429093772152	0.9713429093772152	0.0	0.0	0.016238860251372	0.0	0.0	0.0	0.0	0.0	0.0	0.0	0.0	0.0	0.0	0.0	0.0	0.0	0.26330634969882705	0.0	0.0	0.0	0.0	0.0	0.0	0.0	0.0	0.0	0.0	0.0	0.0	0.017883850804783497	0.0	0.9999692828905155	0.017842996974518743	0.0	0.0	0.0	0.0	0.9999692828905155	0.036328484344639644	0.0	0.0	0.0	0.0	0.0	0.0	0.036328484344639644	0.0	0.0	0.0	0.0	0.0	0.0	0.0	0.0	0.9999692828905155	0.0	0.036328484344639644	0.016238860251372	0.0	0.0	0.0	0.0	0.2240007039419275	0.0	0.0	0.0	0.0	0.0	0.017842996974518743	0.0	0.0	0.0	0.0	0.0	0.0	0.0	0.0	0.0	0.0	0.0	0.0	0.0	0.0	0.0	0.0	0.0	0.0	0.0	0.0	0.0	0.0	0.016238860251372	0.0	0.0	0.06924391577945421	0.06924391577945421	0.0	0.0	0.0	0.0	0.24394529987499902	0.0	0.0	0.036328484344639644	0.0	0.0	0.06924391577945421	0.06924391577945421	0.0	0.0	0.0	0.0	0.0	0.0	0.0	0.0	0.0	0.0	0.0	0.26330634969882705	0.24394529987499902	0.2240007039419275	0.2240007039419275	0.017883850804783497	0.2240007039419275	0.0	0.0	0.0	0.1061769948317407	0.0	0.0	0.0	0.0	0.0	0.0	0.0	0.0	0.0	0.04709002704327325	0.0	0.0	0.0	0.0	0.0	0.025701822198017754	0.025701822198017754	0.0	0.0	0.07797517772741747	0.0	0.0	0.025701822198017754	0.0	0.0	0.0	0.0	0.004424875397103345	0.004424875397103345	0.0	0.6196683116559418	0.0	0.0	0.0	0.0	0.0	0.0	0.0	0.0	0.0	0.0	0.0	0.1061769948317407	0.1061769948317407	0.1061769948317407	0.1061769948317407	0.1061769948317407	0.1061769948317407	0.1061769948317407	0.1061769948317407	0.5179582617940373	0.5179582617940373	0.0	0.0	0.0	0.0	0.0	0.0	0.0	0.0	0.0	0.0	0.0	0.0	0.0	0.0	0.0	0.0	0.0	0.0	0.0	0.0	0.24394529987499902	0.24394529987499902	0.0	0.0	0.0	0.06924391577945421	0.0	0.0	0.06924391577945421	0.036328484344639644	0.16918865941987804	0.0	0.0	0.19572478596004494	0.0	0.0	0.0	0.0	0.0	0.0	0.0	0.0	0.0	0.0	0.0	0.0	0.40192728962535385	0.0	0.0	0.0	0.04709002704327325	0.0	0.0	0.04709002704327325	0.04709002704327325	0.0	0.0	0.036328484344639644	0.0	0.34108516837352476	0.0	0.0	0.0	0.9999692828905155	0.0	0.0	0.05130653493826387	0.0	0.0	0.0	0.0	0.0	0.0	0.07384993293572373	0.0	0.0	0.0	0.0	0.0	0.0	0.24394529987499902	0.0	0.0	0.0	0.03607866827518169	0.0	0.0	0.0	0.0	0.1061769948317407	0.0	0.0	0.0	0.09680871137956881	0.11628346797881528	0.11628346797881528	0.2073838466773077	0.9999756531228391	0.11628346797881528	0.0	0.0	0.0	0.0	0.0	0.0	0.0	0.0	0.0	0.0	0.0	0.0	0.0	0.0	0.0	0.0	0.0	0.0	0.0	0.0	0.0	0.0	0.0	0.0	0.0	0.0	0.9999692828905155	0.0	0.1656406072172666	0.025701822198017754	0.0	0.0	0.0	0.0	0.0	0.0	0.07384993293572373	0.0	0.0	0.0	0.0	0.0	0.0	0.0	0.0	0.0	0.0	0.0	0.0	0.0	0.0	0.0	0.0	0.0	0.0	0.0	0.0	0.0	0.0	0.0	0.0	0.0	0.0	0.0	0.0	0.0	0.0	0.0	0.039986548368675545	0.0	0.0	0.0	0.0	0.0	0.05796830076771553	0.0	0.0	0.0	0.0	0.0	0.0	0.0	0.0	0.0	0.0	0.0	0.0	0.0	0.0	0.0	0.025701822198017754	0.0	0.0	0.0	0.0	0.0	0.0	0.0	0.0	0.0	0.8244430718841914	0.025701822198017754	0.0	0.0	0.19215015103882305	0.0	0.0	0.0	0.04709002704327325	0.04709002704327325	0.04709002704327325	0.04709002704327325	0.04709002704327325	0.04709002704327325	0.04709002704327325	0.04709002704327325	0.04709002704327325	0.04709002704327325	0.04709002704327325	0.04709002704327325	0.05130653493826387	0.04709002704327325	0.19215015103882305	0.04709002704327325	0.19215015103882305	0.04709002704327325	0.05130653493826387	0.05130653493826387	0.04709002704327325	0.04709002704327325	0.0	0.0	0.0	0.0	0.0	0.0	0.0	0.0	0.0	0.9713429093772152	0.025701822198017754	0.0	0.0	0.0	0.0	0.0	0.0	0.0	0.0	0.0	0.0	0.0	0.0	0.07384993293572373	0.0	0.0	0.0	0.0	0.0	0.0	0.0	0.0	0.0	0.0	0.004424875397103345	0.0	0.0	0.0	0.0	0.0	0.0	0.0	0.0	0.0	0.0	0.0	0.0	0.0	0.0	0.0	0.0	0.0	0.05019447432279889	0.0	0.0	0.0	0.05019447432279889	0.0	0.0	0.05019447432279889	0.0	0.0	0.0	0.0	0.0	0.0	0.05019447432279889	0.05019447432279889	0.0	0.0	0.0	0.0	0.05019447432279889	0.0	0.0	0.0	0.0	0.5404726369138342	0.99	0.0	0.0	0.0	0.0	0.0	0.0	0.0	0.07384993293572373	0.0	0.0	0.0	0.05796830076771553	0.0	0.0	0.0	0.0	0.0	0.05019447432279889	0.0	0.0	0.0	0.0	0.004424875397103345	0.0	0.0	0.0	0.05019447432279889	0.0	0.07384993293572373	0.0	0.0	0.0	0.07797517772741747	0.07797517772741747	0.0	0.0	0.0	0.0	0.0	0.0	0.0	0.036328484344639644	0.0	0.0	0.0	0.0	0.0	0.0	0.05019447432279889	0.0	0.0	0.0	0.0	0.0	0.0	0.0	0.0	0.07797517772741747	0.0	0.0	0.07797517772741747	0.0	0.0	0.0	0.0	0.0	0.06924391577945421	0.0	0.0	0.9999697817013636	0.9999697817013636	0.0	0.0	0.0	0.0	0.016238860251372	0.0	0.0	0.016238860251372	0.0	0.025701822198017754	0.0	0.0	0.0	0.0	0.0	0.0	0.0	0.0	0.0	0.0	0.0	0.0	0.01856696153923354	0.0	0.0	0.0	0.0	0.0	0.0	0.0	0.0	0.0	0.0	0.0	0.0	0.0	0.0	0.0	0.0	0.0	0.0	0.0	0.036328484344639644	0.036328484344639644	0.036328484344639644	0.0	0.036328484344639644	0.036328484344639644	0.0	0.0	0.0	0.0	0.0	0.0	0.036328484344639644	0.0	0.0	0.036328484344639644	0.0	0.0	0.0	0.0	0.0	0.0	0.0	0.0	0.0	0.0	0.0	0.0	0.0	0.0	0.0	0.0	0.0	0.02290968044502295	0.0	0.0	0.0	0.0	0.0	0.0	0.0	0.0	0.0	0.0	0.0	0.0	0.0	0.0	0.02059188071527207	0.016238860251372	0.016238860251372	0.0	0.0	0.0	0.0	0.25178253110485516	0.25178253110485516	0.25178253110485516	0.25178253110485516	0.0	0.025945687799081574	0.0	0.0	0.0	0.0	0.0	0.0	0.0	0.05019447432279889	0.0	0.0	0.0	0.05019447432279889	0.05019447432279889	0.05019447432279889	0.6196683116559418	0.004424875397103345	0.6196683116559418	0.03686965847738333	0.0	0.0	0.0	0.0	0.24394529987499902	0.0	0.0	0.0	0.0	0.0	0.0	0.39708812047252806	0.0	0.0	0.16918865941987804	0.02290968044502295	0.02290968044502295	0.0	0.0	0.0	0.0	0.0	0.0	0.0	0.025701822198017754	0.0	0.0	0.9999692828905155	0.0	0.0	0.06746875721534196	0.40688281418615757	0.0	0.0	0.07384993293572373	0.0	0.0	0.0	0.0	0.0	0.0	0.0	0.0	0.0	0.0	0.0	0.0	0.0	0.0	0.0	0.0	0.0	0.0	0.0	0.07384993293572373	0.07384993293572373	0.0	0.0	0.0	0.0	0.9713429093772152	0.0	0.0	0.0	0.07384993293572373	0.0	0.0	0.016238860251372	0.40688281418615757	0.0	0.0	0.016238860251372	0.0	0.0	0.0	0.0	0.0	0.0	0.0	0.0	0.0	0.0	0.0	0.0	0.0	0.0	0.0	0.0	0.0	0.0	0.0	0.0	0.0	0.0	0.0	0.07384993293572373	0.0	0.0	0.04709002704327325	0.0	0.0	0.0	0.0	0.0	0.0	0.0	0.0	0.0	0.0	0.0	0.0	0.0	0.0	0.0	0.0	0.0	0.0	0.0	0.0	0.0	0.0	0.0	0.0	0.0	0.0	0.0	0.0	0.0	0.0	0.0	0.0	0.0	0.0	0.0	0.0	0.0	0.0	0.0	0.0	0.0	0.0	0.0	0.0	0.0	0.0	0.0	0.0	0.0	0.0	0.690635211821079	0.0	0.0	0.0	0.0	0.004424875397103345	0.0	0.0	0.0	0.0	0.0	0.0	0.0	0.0	0.8983567635879931	0.24394529987499902	0.8983567635879931	0.8983567635879931	0.0	0.0	0.0	0.0	0.0	0.0	0.0	0.0	0.0	0.0	0.0	0.0	0.0	0.0	0.0	0.0	0.0	0.0	0.0	0.0	0.0	0.07384993293572373	0.0	0.0	0.0	0.0	0.0	0.24394529987499902	0.0	0.0	0.0	0.0	0.0	0.0	0.0	0.0	0.0	0.04736007355731919	0.0	0.06924391577945421	0.0	0.0	0.0	0.0	0.0	0.0	0.0	0.0	0.0	0.0	0.016238860251372	0.0	0.016238860251372	0.0	0.0	0.0	0.0	0.0	0.0	0.0	0.0	0.0	0.0	0.0	0.004424875397103345	0.0	0.0	0.0	0.24394529987499902	0.0	0.06924391577945421	0.1061769948317407	0.0	0.07384993293572373	0.0	0.0	0.0	0.0	0.025701822198017754	0.0	0.24179466948390682	0.0	0.0	0.0	0.0	0.0	0.0	0.0	0.0	0.0	0.35852986553361765	0.0	0.0	0.0	0.0	0.0	0.0	0.0	0.0	0.1061769948317407	0.24394529987499902	0.0	0.0	0.0	0.0	0.0	0.0	0.0	0.0	0.0	0.0	0.0	0.0	0.0	0.0	0.99	0.0	0.06924391577945421	0.0	0.0
YGL060W	0.0	0.0	0.11921660566342862	0.0	0.32289463649761796	0.004424875397103345	0.1276915875477016	0.0	0.32289463649761796	0.03317177450965847	0.0	0.0	0.0	0.0	0.0	0.0	0.0	0.03572997953962542	0.6087903450055516	0.0	0.0	0.0	0.6854109220650009	0.016238860251372	0.004424875397103345	0.0	0.058245912655305765	0.058245912655305765	0.01880363235018101	0.0	0.1083054403781839	0.0	0.0	0.0	0.0	0.0	0.0	0.0	0.6105213989830458	0.08034230587945146	0.0	0.0	0.0	0.03572997953962542	0.0	0.0	0.0	0.0	0.0	0.027286518187040865	0.0	0.0	0.0	0.0	0.16797162999444937	0.004424875397103345	0.0	0.0	0.058245912655305765	0.14214440058004285	0.41320744080277505	0.0	0.0	0.0	0.016238860251372	0.016238860251372	0.0	0.0	0.256901453261574	0.0	0.0	0.0	0.03409339536019773	0.0	0.016238860251372	0.016238860251372	0.0	0.0	0.0	0.0	0.016238860251372	0.32289463649761796	0.9999692828905155	0.0	0.32823126811702485	0.0	0.0	0.0	0.07008041978007307	0.32289463649761796	0.0	0.0	0.0	0.0	0.0	0.0	0.0	0.016238860251372	0.0	0.07008041978007307	0.0	0.32823126811702485	0.0	0.0	0.0	0.0	0.004424875397103345	0.2403118503194338	0.0	0.32289463649761796	0.0	0.14453844550814743	0.0	0.0	0.0	0.020029358260146513	0.6854109220650009	0.0	0.0	0.0	0.004424875397103345	0.0	0.0	0.016238860251372	0.0	0.0	0.0	0.004424875397103345	0.0	0.0	0.9999692828905155	0.034194127881089775	0.0	0.0	0.016238860251372	0.0	0.0	0.0	0.0	0.0	0.32289463649761796	0.016238860251372	0.0	0.14214440058004285	0.0	0.0	0.07008041978007307	0.32289463649761796	0.32289463649761796	0.0	0.0	0.025292882509594383	0.9999697817013636	0.0	0.0	0.004424875397103345	0.3474463992414315	0.0	0.3474463992414315	0.0	0.0	0.0	0.14214440058004285	0.15607499777488043	0.15607499777488043	0.15607499777488043	0.10186039535255209	0.15607499777488043	0.16797162999444937	0.0	0.602734689706954	0.08034230587945146	0.0	0.0	0.318865903772209	0.0	0.0	0.0	0.318865903772209	0.318865903772209	0.318865903772209	0.07432294718725285	0.0	0.0	0.318865903772209	0.9999710720365915	0.318865903772209	0.8866133539912	0.8866133539912	0.0	0.0	0.1243624011130442	0.0778018388735282	0.0	0.0	0.0	0.0	0.0	0.0	0.1574174017839548	0.1574174017839548	0.0	0.9042114124914585	0.0	0.0	0.0	0.05292843960293314	0.0	0.0	0.0	0.0	0.004424875397103345	0.0	0.5627549726645014	0.08034230587945146	0.08034230587945146	0.08034230587945146	0.08034230587945146	0.08034230587945146	0.08034230587945146	0.08034230587945146	0.08034230587945146	0.9975189907665629	0.9678957478752068	0.6854109220650009	0.03317177450965847	0.0	0.0	0.0	0.0	0.0	0.0	0.21276579439887677	0.21276579439887677	0.21276579439887677	0.21276579439887677	0.0	0.0	0.0	0.0	0.0	0.0	0.0	0.004424875397103345	0.14214440058004285	0.14214440058004285	0.0	0.16797162999444937	0.0	0.0	0.0	0.0	0.0	0.32289463649761796	0.058245912655305765	0.0	0.03317177450965847	0.105568030506493	0.0	0.07008041978007307	0.0	0.025292882509594383	0.1563517184723916	0.9999706886907456	0.0	0.0	0.0	0.9999697817013636	0.016238860251372	0.035942964561807345	0.09033561460465145	0.03038290842496094	0.0	0.0	0.7157385249016	0.0	0.07508497351622245	0.05423553452398566	0.05423553452398566	0.32289463649761796	0.0	0.32289463649761796	0.32823126811702485	0.2547971086229892	0.0	0.0	0.0	0.016238860251372	0.0	0.9999976891197044	0.02123933959937574	0.0	0.32289463649761796	0.0	0.6914803858499132	0.057840242926639696	0.0	0.9999732383380561	0.0	0.0	0.16797162999444937	0.0	0.0	0.0	0.14214440058004285	0.0	0.0	0.03317177450965847	0.2465236683102262	0.0	0.21276579439887677	0.21276579439887677	0.0	0.08034230587945146	0.0	0.21276579439887677	0.21276579439887677	0.15800731702069704	0.963419017494579	0.18797105251600477	0.20857774721690803	0.18797105251600477	0.18797105251600477	0.016238860251372	0.016238860251372	0.016238860251372	0.016238860251372	0.016238860251372	0.016238860251372	0.9999712519165861	0.5007256872858654	0.5144348696878034	0.0	0.08480194972390553	0.7823248101402576	0.1982323465944632	0.004424875397103345	0.004424875397103345	0.1982323465944632	0.0	0.0	0.0	0.0	0.0	0.0	0.0	0.0	0.0	0.0	0.016238860251372	0.0	0.07516118366410274	0.0	0.0461119691429448	0.2208075815722378	0.03317177450965847	0.0461119691429448	0.41320744080277505	0.0461119691429448	0.10951388460645284	0.9999692828905155	0.0	0.13056002647151033	0.13056002647151033	0.058245912655305765	0.058245912655305765	0.058245912655305765	0.058245912655305765	0.9999710720365915	0.13056002647151033	0.058245912655305765	0.9999710720365915	0.9999732933171428	0.058245912655305765	0.058245912655305765	0.058245912655305765	0.03317177450965847	0.0	0.0	0.0	0.13910861652979367	0.13910861652979367	0.9999698371130176	0.0	0.13910861652979367	0.9999698371130176	0.9999698371130176	0.0	0.13910861652979367	0.0	0.016238860251372	0.3018658648083067	0.5782812096423089	0.058245912655305765	0.9907870309176565	0.058245912655305765	0.058245912655305765	0.9999732933171428	0.058245912655305765	0.058245912655305765	0.058245912655305765	0.1840983230381693	0.058245912655305765	0.13056002647151033	0.0	0.0	0.1563517184723916	0.1289044650316521	0.5802854760953813	0.5802854760953813	0.1289044650316521	0.0	0.0	0.0	0.0	0.3779328927712332	0.3779328927712332	0.09244952822687846	0.0	0.0	0.0	0.016238860251372	0.016238860251372	0.05423553452398566	0.0	0.09244952822687846	0.016238860251372	0.05423553452398566	0.0461119691429448	0.0	0.0	0.07432294718725285	0.05423553452398566	0.07432294718725285	0.07432294718725285	0.07432294718725285	0.07432294718725285	0.6697560062070652	0.05423553452398566	0.02123933959937574	0.02123933959937574	0.07432294718725285	0.6697560062070652	0.02123933959937574	0.02123933959937574	0.016238860251372	0.05423553452398566	0.08340805425498776	0.07432294718725285	0.02123933959937574	0.02123933959937574	0.07432294718725285	0.07432294718725285	0.1289044650316521	0.0	0.8511855562381087	0.18204455936101127	0.12489795674366388	0.0	0.03749914795794329	0.03749914795794329	0.03749914795794329	0.9999692828905155	0.057840242926639696	0.035550011881525734	0.0	0.016238860251372	0.016238860251372	0.016238860251372	0.016238860251372	0.0	0.025292882509594383	0.0	0.0	0.016238860251372	0.0	0.9999713644223601	0.0	0.0	0.0	0.0	0.0	0.0	0.0	0.0	0.0	0.0	0.0	0.0	0.0	0.0	0.0	0.0	0.0	0.0	0.0	0.0	0.0	0.0	0.0	0.0	0.0	0.0	0.0	0.0	0.0	0.0	0.0	0.6854109220650009	0.0	0.0	0.0	0.0	0.8854410879176358	0.0	0.8854410879176358	0.9999692828905155	0.0	0.0	0.0	0.0	0.0	0.025292882509594383	0.0	0.0	0.0	0.602734689706954	0.602734689706954	0.602734689706954	0.9999731193947271	0.34845315444728286	0.32823126811702485	0.0511784907687991	0.0	0.0	0.0	0.0	0.016238860251372	0.0	0.12877017424482373	0.9999710720365915	0.058245912655305765	0.058245912655305765	0.9999710720365915	0.058245912655305765	0.058245912655305765	0.0	0.0	0.3474463992414315	0.0	0.0	0.0	0.025292882509594383	0.6854109220650009	0.0	0.0	0.0	0.0	0.0	0.0	0.9999713644223601	0.0	0.0	0.025292882509594383	0.0	0.0	0.016238860251372	0.025292882509594383	0.32289463649761796	0.0	0.016238860251372	0.0	0.0	0.2724489446470125	0.02477489493687446	0.0	0.0	0.0	0.5496588711087486	0.004424875397103345	0.0	0.0	0.030247444079900765	0.0	0.0	0.0	0.0	0.0	0.0	0.0	0.0	0.0	0.1243624011130442	0.034194127881089775	0.0	0.0	0.318865903772209	0.0	0.0	0.0	0.0	0.9901623886025137	0.9901623886025137	0.03572997953962542	0.0	0.0	0.0	0.058245912655305765	0.0	0.0	0.9901623886025137	0.0	0.0	0.0	0.0	0.0	0.32289463649761796	0.0	0.3779328927712332	0.9999692828905155	0.0	0.0	0.016238860251372	0.016238860251372	0.0	0.0	0.0	0.41320744080277505	0.0	0.0	0.32289463649761796	0.32289463649761796	0.0	0.0	0.0	0.0	0.0	0.0	0.004424875397103345	0.0	0.004424875397103345	0.004424875397103345	0.004424875397103345	0.0	0.0	0.32289463649761796	0.32289463649761796	0.32289463649761796	0.3703464646072039	0.32289463649761796	0.32289463649761796	0.0	0.0	0.0	0.0	0.0	0.0	0.07008041978007307	0.3474463992414315	0.32289463649761796	0.07008041978007307	0.21761938254819746	0.21761938254819746	0.21761938254819746	0.21761938254819746	0.0	0.3823371237509401	0.21761938254819746	0.21761938254819746	0.3823371237509401	0.016238860251372	0.0	0.0	0.0	0.16797162999444937	0.16797162999444937	0.16797162999444937	0.0	0.11921660566342862	0.6105213989830458	0.6105213989830458	0.6105213989830458	0.6105213989830458	0.6105213989830458	0.6105213989830458	0.6105213989830458	0.0461119691429448	0.0	0.027286518187040865	0.724487142268389	0.7304583149654043	0.027286518187040865	0.027286518187040865	0.020029358260146513	0.0	0.03775459974619255	0.0	0.08409110236995188	0.08409110236995188	0.08409110236995188	0.028614626501957008	0.028614626501957008	0.028614626501957008	0.028614626501957008	0.0	0.07029314726750902	0.0	0.0	0.41320744080277505	0.0	0.0	0.0	0.0	0.0	0.0	0.0	0.0	0.0	0.0	0.0	0.9042114124914585	0.1574174017839548	0.9042114124914585	0.05489625871309978	0.0	0.5796108934793194	0.03572997953962542	0.04037263101547217	0.3510835552395355	0.9999726148792772	0.1636665042324662	0.1636665042324662	0.0	0.06410193223636429	0.3474463992414315	0.09277728593613321	0.016238860251372	0.9999692828905155	0.058245912655305765	0.11921660566342862	0.11921660566342862	0.0	0.016238860251372	0.0	0.0	0.0	0.0	0.0	0.09244952822687846	0.0	0.0	0.7272710799246327	0.0	0.0	0.016238860251372	0.9999976891197044	0.08109138835179441	0.318865903772209	0.020029358260146513	0.04683169369690432	0.06231006061899724	0.318865903772209	0.06231006061899724	0.0	0.0	0.0	0.0	0.0	0.0	0.0	0.0	0.07419519805187291	0.0	0.016238860251372	0.0	0.0	0.0	0.318865903772209	0.9549282702036658	0.9549282702036658	0.016238860251372	0.0	0.9999692828905155	0.9999692828905155	0.0	0.0	0.0	0.954007061154084	0.1563517184723916	0.0	0.016238860251372	0.9999709094040082	0.1563517184723916	0.0	0.0	0.9999709094040082	0.0	0.0	0.0	0.0	0.0	0.0	0.0	0.0	0.9999692828905155	0.0	0.0	0.0	0.0	0.0	0.0	0.0	0.0	0.016238860251372	0.0	0.0	0.12489795674366388	0.0	0.0	0.035942964561807345	0.016238860251372	0.0	0.07432294718725285	0.016238860251372	0.9999692828905155	0.9999692828905155	0.9999692828905155	0.14158012994793	0.0	0.0	0.21276579439887677	0.21276579439887677	0.0	0.0	0.21276579439887677	0.256901453261574	0.21276579439887677	0.21276579439887677	0.21276579439887677	0.21276579439887677	0.21276579439887677	0.21276579439887677	0.21276579439887677	0.21276579439887677	0.0	0.999977174160582	0.0	0.0	0.0	0.21276579439887677	0.21276579439887677	0.0	0.6105213989830458	0.6105213989830458	0.41320744080277505	0.0	0.004424875397103345	0.016238860251372	0.004424875397103345	0.004424875397103345	0.0	0.0	0.058245912655305765	0.058245912655305765	0.004424875397103345	0.0	0.004424875397103345	0.0	0.058245912655305765	0.0	0.004424875397103345	0.004424875397103345	0.058245912655305765	0.14165287804920212	0.0	0.0	0.016238860251372	0.0	0.0	0.0	0.5617589269486422	0.5617589269486422	0.5617589269486422	0.8097206679477449	0.5617589269486422	0.8097206679477449	0.5617589269486422	0.7631302597457027	0.22401077514103063	0.7631302597457027	0.7631302597457027	0.6854109220650009	0.6854109220650009	0.6854109220650009	0.6854109220650009	0.022230675275870193	0.6868029395361528	0.6594038021210407	0.6854109220650009	0.6868029395361528	0.6854109220650009	0.6854109220650009	0.6868029395361528	0.21276579439887677	0.21276579439887677	0.9999914071153717	0.0	0.0	0.0	0.0	0.0	0.0	0.9999735559051196	0.0	0.004424875397103345	0.016238860251372	0.0	0.0	0.14214440058004285	0.0	0.0	0.6105213989830458	0.0	0.0	0.0	0.602734689706954	0.0	0.0	0.4756295797418122	0.0	0.0	0.32289463649761796	0.0	0.004424875397103345	0.016238860251372	0.6854109220650009	0.0	0.03572997953962542	0.0	0.0	0.0	0.058245912655305765	0.6087903450055516	0.058245912655305765	0.9999692828905155	0.0	0.0	0.0	0.0	0.0	0.0	0.0	0.0	0.0	0.004424875397103345	0.0431368625439813	0.004424875397103345	0.0	0.0	0.14214440058004285	0.0	0.0	0.08034230587945146	0.0	0.035942964561807345	0.1563517184723916	0.6105213989830458	0.0	0.0	0.0	0.0	0.01880363235018101	0.9761004572737645	0.0	0.020029358260146513	0.9999698371130176	0.12489795674366388	0.0	0.0	0.0	0.0	0.058245912655305765	0.016238860251372	0.03572997953962542	0.41320744080277505	0.0	0.0	0.08480194972390553	0.0	0.8511855562381087	0.08034230587945146	0.14214440058004285	0.0	0.6105213989830458	0.602734689706954	0.0	0.0	0.0	0.0	0.9999697817013636	0.016238860251372	0.0	0.0	0.0	0.41320744080277505	0.0	0.0	0.0	0.0	0.0	0.0
YGL061C	0.7370876899511241	0.0	0.0	0.0	0.043180637385052956	0.0	0.0	0.0	0.043180637385052956	0.04720790017583121	0.0	0.031232956054619176	0.031232956054619176	0.0	0.0	0.0	0.0	0.05712401919329779	0.0	0.0	0.0	0.0	0.0748861490358762	0.0	0.0	0.0	0.0	0.0	0.0	0.0	0.0	0.0	0.0	0.0	0.0	0.031232956054619176	0.0	0.0	0.0	0.0	0.0	0.0	0.0	0.05712401919329779	0.0	0.0	0.0	0.0	0.0	0.0	0.0	0.0	0.0	0.0	0.0	0.0	0.0	0.0	0.004424875397103345	0.0	0.0	0.0	0.0	0.0	0.0	0.031232956054619176	0.0	0.0	0.0	0.0	0.0	0.0	0.0	0.0	0.031232956054619176	0.2464754591503645	0.0	0.0	0.0	0.0	0.0	0.043180637385052956	0.016625252624876463	0.031232956054619176	0.0	0.0	0.0	0.0	0.043180637385052956	0.043180637385052956	0.0	0.0	0.0	0.031232956054619176	0.0	0.031232956054619176	0.031232956054619176	0.0	0.0	0.043180637385052956	0.0	0.11452347071609925	0.0	0.016238860251372	0.0	0.0	0.0	0.004424875397103345	0.0	0.043180637385052956	0.0	0.008830171271926757	0.0	0.031232956054619176	0.0	0.0	0.0	0.0	0.0	0.0	0.0	0.0	0.0	0.0	0.0	0.0	0.0	0.0	0.0	0.0	0.0	0.0	0.0	0.0	0.0	0.0	0.043180637385052956	0.0	0.0	0.0	0.043180637385052956	0.0	0.0	0.0	0.0	0.031232956054619176	0.043180637385052956	0.043180637385052956	0.043180637385052956	0.0	0.0	0.0	0.0	0.0	0.0	0.0	0.0	0.0	0.043180637385052956	0.004424875397103345	0.0	0.0	0.0	0.0	0.0	0.0	0.08333664702228794	0.0	0.0	0.0	0.0	0.0	0.0	0.0	0.0	0.0	0.031232956054619176	0.0	0.0	0.0	0.0	0.07473744934164905	0.0	0.0	0.0	0.020229089807462408	0.0	0.0	0.0	0.031232956054619176	0.031232956054619176	0.028042603323635396	0.016238860251372	0.0	0.0	0.031232956054619176	0.0	0.0	0.0	0.5064440054353075	0.5064440054353075	0.031232956054619176	0.004424875397103345	0.031232956054619176	0.031232956054619176	0.031232956054619176	0.0	0.031232956054619176	0.0	0.031232956054619176	0.0	0.0	0.0	0.0	0.0	0.0	0.0	0.0	0.0	0.0	0.0	0.0	0.08000521038511688	0.08000521038511688	0.0	0.04720790017583121	0.0	0.0	0.0	0.0	0.0	0.0	0.0	0.0	0.0	0.0	0.0	0.0	0.031232956054619176	0.031232956054619176	0.0	0.031232956054619176	0.031232956054619176	0.0	0.0	0.0	0.0	0.0	0.0	0.0	0.0	0.0	0.0	0.043180637385052956	0.0	0.0	0.04720790017583121	0.0	0.01993178684564545	0.0	0.0	0.0	0.0	0.031232956054619176	0.031232956054619176	0.0	0.0	0.0	0.0	0.0	0.0	0.0	0.0	0.0	0.30279196134980346	0.0	0.0	0.30279196134980346	0.30279196134980346	0.043180637385052956	0.0	0.06005983024938255	0.09990698604931791	0.11452347071609925	0.0	0.0	0.0	0.031232956054619176	0.031232956054619176	0.0	0.30279196134980346	0.031232956054619176	0.043180637385052956	0.0	0.0	0.0	0.0	0.0	0.0	0.0	0.0	0.0	0.0	0.0	0.0	0.0	0.031232956054619176	0.07696641395882775	0.008830171271926757	0.0	0.0	0.0	0.0	0.0	0.0	0.0	0.0	0.2464754591503645	0.30676134857138815	0.2464754591503645	0.2464754591503645	0.2464754591503645	0.2464754591503645	0.0	0.0	0.0	0.0	0.0	0.0	0.0	0.5940066385074088	0.5940066385074088	0.0	0.040934743503850846	0.1600042945294915	0.06908007091273227	0.05712401919329779	0.05712401919329779	0.06908007091273227	0.0	0.0	0.0	0.0	0.0	0.0	0.031232956054619176	0.031232956054619176	0.031232956054619176	0.031232956054619176	0.031232956054619176	0.0	0.0	0.0	0.0	0.0	0.07696641395882775	0.0	0.0	0.0	0.17943870040292087	0.0	0.0	0.0	0.0	0.0	0.0	0.0	0.0	0.0	0.0	0.0	0.0	0.0	0.0	0.0	0.0	0.07696641395882775	0.0	0.0	0.0	0.0	0.0	0.0	0.0	0.0	0.0	0.0	0.0	0.0	0.0	0.0	0.09990698604931791	0.0	0.0	0.0	0.0	0.0	0.0	0.0	0.0	0.0	0.0	0.0	0.0	0.0	0.0	0.0	0.0	0.20373448964123986	0.20373448964123986	0.0	0.0	0.0	0.0	0.0	0.0	0.0	0.0	0.0	0.0	0.0	0.0	0.0	0.07473744934164905	0.0	0.0	0.0	0.07473744934164905	0.09344561493802117	0.0	0.0	0.0	0.30279196134980346	0.07473744934164905	0.07473744934164905	0.07473744934164905	0.07473744934164905	0.07473744934164905	0.30279196134980346	0.30279196134980346	0.30279196134980346	0.07473744934164905	0.30279196134980346	0.30279196134980346	0.30279196134980346	0.07473744934164905	0.07473744934164905	0.07473744934164905	0.07473744934164905	0.30279196134980346	0.30279196134980346	0.07473744934164905	0.07473744934164905	0.0	0.0	0.0	0.0	0.0	0.0	0.0	0.0	0.0	0.0	0.0	0.0	0.0	0.0	0.0	0.0	0.0	0.0	0.0	0.0	0.0	0.0	0.0	0.03637795441141645	0.0	0.0	0.0	0.0	0.0	0.06788043544055233	0.0	0.0	0.0	0.0	0.0	0.0	0.0	0.0	0.0	0.0	0.0	0.0	0.0	0.0	0.0	0.0	0.0	0.0	0.0	0.0	0.0	0.0	0.0	0.0	0.0	0.0	0.0	0.0	0.0	0.0	0.0	0.0	0.0	0.0	0.0	0.0	0.0	0.0	0.0	0.0	0.0	0.0	0.0	0.0	0.0	0.0	0.0	0.07473744934164905	0.09990698604931791	0.07696641395882775	0.0	0.0	0.0	0.031232956054619176	0.031232956054619176	0.0	0.0	0.0	0.0	0.0	0.0	0.0	0.0	0.0	0.0	0.0	0.0	0.0	0.0	0.0	0.0	0.0	0.0	0.0	0.0	0.0	0.0	0.03637795441141645	0.0	0.0	0.0	0.0	0.0	0.2464754591503645	0.0	0.043180637385052956	0.0	0.2464754591503645	0.0	0.0	0.043180637385052956	0.0	0.0	0.0	0.0	0.0	0.0	0.0	0.0	0.0	0.0	0.0	0.0	0.0	0.0	0.0	0.0	0.0	0.0	0.0	0.0	0.0	0.0	0.0	0.0	0.0	0.0	0.0	0.031232956054619176	0.031232956054619176	0.05712401919329779	0.0	0.0	0.0	0.0	0.0	0.0	0.031232956054619176	0.0	0.0	0.0	0.0	0.0	0.043180637385052956	0.043180637385052956	0.0	0.0	0.23680314751499043	0.031232956054619176	0.0	0.031232956054619176	0.0	0.0	0.0	0.0	0.0	0.0	0.043180637385052956	0.043180637385052956	0.0	0.0	0.0	0.0	0.0	0.0	0.0	0.0	0.0	0.0	0.0	0.0	0.0	0.043180637385052956	0.043180637385052956	0.043180637385052956	0.043180637385052956	0.043180637385052956	0.043180637385052956	0.0	0.0	0.0	0.0	0.0	0.0	0.043180637385052956	0.043180637385052956	0.043180637385052956	0.043180637385052956	0.043180637385052956	0.043180637385052956	0.043180637385052956	0.043180637385052956	0.0	0.043180637385052956	0.043180637385052956	0.043180637385052956	0.043180637385052956	0.031232956054619176	0.0	0.0	0.0	0.0	0.0	0.0	0.0	0.2464754591503645	0.0	0.0	0.0	0.0	0.0	0.0	0.0	0.0	0.0	0.0	0.0	0.0	0.0	0.0	0.0	0.0	0.0	0.0	0.0	0.0	0.0	0.17947039667195408	0.17947039667195408	0.17947039667195408	0.17947039667195408	0.0	0.0	0.0	0.0	0.0	0.0	0.031232956054619176	0.0	0.0	0.0	0.0	0.0	0.0	0.0	0.0	0.0	0.004424875397103345	0.5064440054353075	0.004424875397103345	0.0	0.0	0.0	0.05712401919329779	0.0	0.0	0.0	0.0	0.0	0.0	0.0	0.0	0.2464754591503645	0.2464754591503645	0.0	0.0	0.2464754591503645	0.2464754591503645	0.031232956054619176	0.2464754591503645	0.031232956054619176	0.031232956054619176	0.0	0.0	0.7370876899511241	0.0	0.0	0.7370876899511241	0.031232956054619176	0.0	0.0	0.0	0.0	0.0	0.0	0.0	0.0	0.0	0.0	0.0	0.0	0.7370876899511241	0.0	0.0	0.0	0.0	0.7370876899511241	0.0	0.0	0.031232956054619176	0.0	0.031232956054619176	0.0	0.031232956054619176	0.0	0.0	0.0	0.03801814368253775	0.031232956054619176	0.0	0.0	0.0	0.0	0.0	0.0	0.0	0.031232956054619176	0.0	0.0	0.06388478528786756	0.0	0.0	0.0	0.0	0.0	0.0	0.0	0.0	0.0	0.0	0.0	0.0	0.0	0.0	0.0	0.0	0.0	0.0	0.0	0.0	0.031232956054619176	0.0	0.0	0.0	0.0	0.0	0.0	0.031232956054619176	0.0	0.07473744934164905	0.031232956054619176	0.0	0.0	0.0	0.0	0.0	0.0	0.0	0.0	0.0	0.0	0.0	0.0	0.0	0.0	0.0	0.0	0.0	0.0	0.0	0.0	0.0	0.016625252624876463	0.0	0.0	0.0	0.0	0.0	0.0	0.0	0.0	0.0	0.0	0.0	0.0	0.0	0.0	0.0	0.0	0.0	0.0	0.0	0.0	0.0	0.0	0.0	0.0	0.0	0.0	0.0	0.04436190615401492	0.0	0.0	0.0	0.0	0.0	0.0	0.0	0.0	0.0	0.0	0.0	0.0	0.0	0.06405255502891483	0.2530959090504977	0.0	0.0	0.0	0.0	0.0	0.0	0.0	0.0	0.0	0.0	0.0	0.0	0.0	0.0	0.0	0.0	0.056793269229992616	0.0	0.0	0.0	0.0	0.0	0.0	0.0	0.0	0.0	0.0	0.0	0.0	0.0	0.0	0.0	0.0	0.0	0.0	0.0	0.0	0.0	0.0	0.0	0.0	0.0	0.043180637385052956	0.0	0.0	0.0	0.0748861490358762	0.0	0.05712401919329779	0.0	0.0	0.0	0.0	0.0	0.0	0.0	0.0	0.0	0.0	0.0	0.0	0.0	0.0	0.0	0.0	0.0	0.0	0.4936554898762133	0.0	0.0	0.0	0.0	0.0	0.0	0.0	0.0	0.0	0.0	0.0	0.0	0.0	0.0	0.0	0.0	0.0	0.0	0.0	0.0	0.0	0.0	0.0	0.0	0.0	0.0	0.05712401919329779	0.0	0.0	0.0	0.040934743503850846	0.0	0.0	0.0	0.0	0.0	0.0	0.0	0.0	0.0	0.0	0.0	0.0	0.0	0.0	0.7370876899511241	0.0	0.0	0.0	0.0	0.0	0.0	0.0	0.0
YGL062W	0.0	0.0	0.056993020151849705	0.0	0.016238860251372	0.0	0.047423140236631856	0.0	0.016238860251372	0.0	0.0	0.0	0.12306564912798945	0.6214631669775739	0.040221936834421546	0.0	0.004424875397103345	0.8850297044834713	0.0	0.0	0.004424875397103345	0.0	0.0	0.0	0.15372611457535057	0.0	0.004424875397103345	0.0	0.0	0.04626803167033322	0.004424875397103345	0.0	0.0	0.0	0.0	0.12306564912798945	0.0	0.0	0.004424875397103345	0.0	0.0	0.0	0.0	0.9999964684448451	0.0	0.0	0.0	0.0	0.0	0.0	0.2749238622987955	0.0	0.0	0.0	0.0	0.0	0.040221936834421546	0.0	0.0	0.46897668197996756	0.0	0.0	0.0	0.0	0.12306564912798945	0.0	0.0	0.0	0.0	0.040221936834421546	0.040221936834421546	0.0	0.34079817874965856	0.0	0.0	0.99	0.12306564912798945	0.0	0.0	0.022635511629581218	0.0	0.016238860251372	0.12306564912798945	0.0	0.0	0.0	0.040221936834421546	0.0	0.016238860251372	0.016238860251372	0.12306564912798945	0.0	0.0	0.0	0.0	0.0	0.0	0.0	0.0	0.016238860251372	0.0	0.0	0.0	0.0	0.0	0.0	0.15372611457535057	0.0	0.0	0.016238860251372	0.0	0.0	0.12306564912798945	0.0	0.0	0.22817934087615166	0.0	0.040221936834421546	0.0	0.0	0.0	0.0	0.8922524657182931	0.0	0.0	0.3618245559425344	0.024212194828093114	0.0	0.022635511629581218	0.022635511629581218	0.040221936834421546	0.0	0.0	0.0	0.0	0.0	0.016238860251372	0.0	0.0	0.024212194828093114	0.016238860251372	0.016238860251372	0.0	0.34079817874965856	0.0	0.0	0.016238860251372	0.016238860251372	0.016238860251372	0.0	0.0	0.0	0.047423140236631856	0.0	0.0	0.0	0.7198167222931373	0.040221936834421546	0.016238860251372	0.0	0.0	0.0	0.46897668197996756	0.7346902906517986	0.7346902906517986	0.7346902906517986	0.34079817874965856	0.7346902906517986	0.0	0.0	0.0	0.0	0.0	0.004424875397103345	0.0	0.0	0.12306564912798945	0.0	0.0	0.0	0.0	0.036931622552271115	0.0	0.0	0.0	0.3413197834556757	0.0	0.0	0.0	0.12306564912798945	0.12306564912798945	0.040221936834421546	0.08658342675262287	0.0	0.0	0.12306564912798945	0.0	0.0	0.0	0.0	0.0	0.0	0.9999764436764864	0.0	0.0	0.0	0.0	0.12306564912798945	0.022991086329675614	0.0	0.0	0.0	0.0	0.08145312264629789	0.0	0.0	0.0	0.0	0.0	0.0	0.0	0.0	0.022635511629581218	0.022635511629581218	0.977719542295769	0.0	0.04473574145682535	0.0	0.0	0.0	0.0	0.0	0.0	0.0	0.0	0.0	0.0	0.022635511629581218	0.0	0.0	0.12306564912798945	0.0	0.0	0.047423140236631856	0.34079817874965856	0.34079817874965856	0.024212194828093114	0.0	0.0	0.05628186816001601	0.024212194828093114	0.016238860251372	0.05628186816001601	0.016238860251372	0.0	0.040221936834421546	0.0	0.0	0.0	0.016238860251372	0.0	0.0	0.0	0.06598467460521718	0.12306564912798945	0.12306564912798945	0.0	0.047423140236631856	0.0	0.0	0.0	0.0	0.0	0.0	0.22917777549305218	0.0	0.0	0.036931622552271115	0.036931622552271115	0.016238860251372	0.0	0.016238860251372	0.047423140236631856	0.0	0.0	0.0	0.040221936834421546	0.0	0.0	0.0	0.036931622552271115	0.0	0.016238860251372	0.040221936834421546	0.0	0.08658342675262287	0.0	0.0	0.0	0.004424875397103345	0.0	0.0	0.040221936834421546	0.0	0.34079817874965856	0.0	0.0	0.0	0.0	0.0	0.0	0.0	0.0	0.0	0.0	0.0	0.0	0.8668064134835676	0.7369973877332678	0.7412682503996131	0.7760030797346598	0.7760030797346598	0.8250980541237474	0.19961838374369767	0.19961838374369767	0.19961838374369767	0.19961838374369767	0.19961838374369767	0.19961838374369767	0.3700475927093374	0.039084465996878204	0.0	0.02777297402472345	0.0	0.1455596591678251	0.9093748199170445	0.8850297044834713	0.8850297044834713	0.9093748199170445	0.040221936834421546	0.040221936834421546	0.040221936834421546	0.024212194828093114	0.0	0.024212194828093114	0.12306564912798945	0.0	0.0	0.12306564912798945	0.0	0.0	0.0	0.0	0.0	0.0	0.0	0.0	0.0	0.0	0.5216687988174085	0.2592234626749327	0.0	0.0	0.0	0.0	0.036565761356254556	0.9137715945273898	0.9137715945273898	0.9137715945273898	0.036565761356254556	0.9137715945273898	0.0	0.0	0.0	0.9137715945273898	0.9169246018240316	0.0	0.0	0.0	0.0	0.0	0.0	0.8457663252032113	0.0	0.0	0.8457663252032113	0.8457663252032113	0.0	0.0	0.0	0.0	0.07188171961960299	0.0	0.036565761356254556	0.9137715945273898	0.9169246018240316	0.9185797553942001	0.0	0.036565761356254556	0.9137715945273898	0.9137715945273898	0.0	0.0	0.036565761356254556	0.7630616340455938	0.0	0.0	0.0	0.11930892442722651	0.11930892442722651	0.0	0.0	0.024212194828093114	0.0	0.0	0.0	0.0	0.0	0.0	0.024212194828093114	0.0	0.12306564912798945	0.12306564912798945	0.036931622552271115	0.0	0.0	0.12306564912798945	0.036931622552271115	0.0	0.0	0.0	0.036931622552271115	0.036931622552271115	0.036931622552271115	0.036931622552271115	0.036931622552271115	0.036931622552271115	0.0411930801213678	0.036931622552271115	0.036931622552271115	0.036931622552271115	0.0	0.0411930801213678	0.036931622552271115	0.036931622552271115	0.0	0.036931622552271115	0.0	0.036931622552271115	0.036931622552271115	0.036931622552271115	0.036931622552271115	0.036931622552271115	0.0	0.0	0.14628611466955743	0.0	0.0	0.0	0.0	0.0	0.0	0.0	0.0	0.0	0.024212194828093114	0.0	0.0	0.0	0.0	0.040221936834421546	0.0	0.0	0.0	0.0	0.0	0.0	0.0	0.0	0.2749238622987955	0.0	0.0	0.0	0.040221936834421546	0.040221936834421546	0.0	0.0	0.0	0.0	0.0	0.040221936834421546	0.2749238622987955	0.040221936834421546	0.0	0.0	0.0	0.017962120097158807	0.0	0.0	0.0	0.0	0.040221936834421546	0.0	0.0	0.2749238622987955	0.0	0.0	0.0	0.0	0.2749238622987955	0.0	0.0	0.040221936834421546	0.0	0.0	0.0	0.22817934087615166	0.0	0.0	0.0	0.0	0.0	0.0	0.2749238622987955	0.9999712322065859	0.0	0.0	0.0	0.0	0.0	0.036931622552271115	0.0	0.0	0.0	0.0	0.0	0.12306564912798945	0.12306564912798945	0.0	0.0	0.0	0.9137715945273898	0.9137715945273898	0.036565761356254556	0.9137715945273898	0.0	0.0	0.0	0.7089561925300415	0.0	0.28794776696376856	0.0	0.0	0.0	0.0	0.040221936834421546	0.040221936834421546	0.0	0.12243235378131567	0.0	0.0	0.0	0.0	0.0	0.0	0.0	0.0	0.0	0.016238860251372	0.28794776696376856	0.0	0.0	0.0	0.016238860251372	0.0	0.2749238622987955	0.0	0.6116743280868205	0.024212194828093114	0.040221936834421546	0.0	0.0	0.0	0.060624488196091786	0.0	0.0	0.0	0.0	0.0	0.040221936834421546	0.0	0.0	0.040221936834421546	0.12322470723082912	0.0	0.0	0.0	0.024212194828093114	0.0	0.0	0.0	0.06598467460521718	0.056993020151849705	0.8850297044834713	0.040221936834421546	0.040221936834421546	0.040221936834421546	0.0	0.0	0.024212194828093114	0.11921702886757846	0.0	0.0	0.0	0.0	0.040221936834421546	0.016238860251372	0.016238860251372	0.0	0.9999972036301132	0.0	0.0	0.12306564912798945	0.12306564912798945	0.0	0.0	0.0	0.0	0.0	0.0	0.016238860251372	0.016238860251372	0.0	0.022635511629581218	0.022635511629581218	0.022635511629581218	0.022635511629581218	0.022635511629581218	0.0	0.022635511629581218	0.0	0.022635511629581218	0.022635511629581218	0.040221936834421546	0.0	0.016238860251372	0.016238860251372	0.016238860251372	0.016238860251372	0.016238860251372	0.016238860251372	0.024212194828093114	0.024212194828093114	0.040221936834421546	0.0	0.0	0.0	0.016238860251372	0.016238860251372	0.016238860251372	0.016238860251372	0.016238860251372	0.016238860251372	0.016238860251372	0.016238860251372	0.040221936834421546	0.016238860251372	0.016238860251372	0.016238860251372	0.016238860251372	0.12306564912798945	0.0	0.28794776696376856	0.0	0.0	0.0	0.0	0.0	0.7454733140034622	0.004424875397103345	0.004424875397103345	0.004424875397103345	0.004424875397103345	0.004424875397103345	0.004424875397103345	0.004424875397103345	0.0	0.0	0.0	0.0	0.027475139327226228	0.0	0.0	0.0	0.004424875397103345	0.0	0.0	0.878749439001056	0.878749439001056	0.878749439001056	0.004424875397103345	0.004424875397103345	0.004424875397103345	0.004424875397103345	0.0	0.0	0.2725118357667601	0.0	0.0	0.0	0.0	0.0	0.7553577770780594	0.0	0.040221936834421546	0.0	0.2749238622987955	0.0	0.0	0.0	0.9999764436764864	0.0	0.9999764436764864	0.0	0.0	0.0	0.8850297044834713	0.025253158800830233	0.34079817874965856	0.0	0.06735105931197793	0.06735105931197793	0.0	0.34079817874965856	0.7089561925300415	0.056993020151849705	0.9999692828905155	0.2592234626749327	0.0	0.7454733140034622	0.0	0.12306564912798945	0.9999692828905155	0.12306564912798945	0.12306564912798945	0.0	0.040221936834421546	0.0	0.1105116942964045	0.0	0.0	0.0	0.0	0.0	0.0	0.8866706688039552	0.15832070987596092	0.0	0.0	0.0	0.0	0.0	0.15832070987596092	0.0	0.0	0.0	0.0	0.0	0.0	0.0	0.0	0.016238860251372	0.12306564912798945	0.0	0.0	0.12306564912798945	0.0	0.0	0.99	0.99	0.016238860251372	0.0	0.06889689062556037	0.06889689062556037	0.0	0.0	0.0	0.047423140236631856	0.4656795439084106	0.0	0.9841725531057725	0.08658342675262287	0.047423140236631856	0.047423140236631856	0.047423140236631856	0.08658342675262287	0.0	0.0	0.0	0.0	0.0	0.0	0.0	0.0	0.029790979562022812	0.0	0.0	0.0	0.0	0.0	0.0	0.0	0.0	0.12306564912798945	0.0	0.0	0.0	0.0	0.0	0.047423140236631856	0.12306564912798945	0.0	0.036931622552271115	0.12306564912798945	0.0	0.0	0.0	0.024212194828093114	0.0	0.0	0.0	0.0	0.0	0.0	0.0	0.0	0.0	0.0	0.0	0.0	0.0	0.0	0.0	0.0	0.0	0.0	0.0	0.0	0.0	0.0	0.0	0.0	0.004424875397103345	0.004424875397103345	0.0	0.022635511629581218	0.022635511629581218	0.0	0.022635511629581218	0.022635511629581218	0.022635511629581218	0.022635511629581218	0.022635511629581218	0.0	0.022635511629581218	0.022635511629581218	0.022635511629581218	0.022635511629581218	0.0	0.022635511629581218	0.0	0.0	0.022635511629581218	0.0	0.0	0.040221936834421546	0.047423140236631856	0.0	0.0	0.0	0.040221936834421546	0.040221936834421546	0.040221936834421546	0.040221936834421546	0.040221936834421546	0.9904022193683442	0.040221936834421546	0.26677117356945024	0.9758201066728189	0.5465357234234174	0.5465357234234174	0.977719542295769	0.977719542295769	0.977719542295769	0.977719542295769	0.0	0.977719542295769	0.004424875397103345	0.977719542295769	0.977719542295769	0.977719542295769	0.977719542295769	0.977719542295769	0.0	0.0	0.0	0.040221936834421546	0.0	0.28794776696376856	0.040221936834421546	0.0	0.0	0.9448682534663349	0.0	0.0	0.0	0.0	0.024212194828093114	0.34079817874965856	0.0	0.0	0.004424875397103345	0.0	0.0	0.0	0.0	0.0	0.0	0.9431580780689424	0.0	0.0	0.016238860251372	0.040221936834421546	0.15372611457535057	0.0	0.0	0.0	0.8850297044834713	0.0	0.0	0.047423140236631856	0.0	0.0	0.0	0.0	0.0	0.0	0.0	0.0	0.0	0.0	0.0	0.0	0.15372611457535057	0.15372611457535057	0.0	0.0	0.0	0.0	0.34079817874965856	0.022635511629581218	0.0	0.0	0.0	0.0	0.0	0.0	0.0	0.0	0.0	0.024212194828093114	0.0	0.21220685373752357	0.0	0.016238860251372	0.0	0.0	0.0	0.0	0.0	0.0	0.0	0.892617956156468	0.9999964684448451	0.0	0.040221936834421546	0.040221936834421546	0.004424875397103345	0.9667019619292944	0.0	0.0	0.34079817874965856	0.0	0.004424875397103345	0.0	0.0	0.0	0.0	0.0	0.047423140236631856	0.892617956156468	0.0	0.0	0.8922524657182931	0.0	0.0	0.0	0.004424875397103345	0.0	0.0	0.0
YGL063C-A	0.0	0.0	0.004424875397103345	0.0	0.0	0.0	0.0	0.0	0.0	0.0	0.0	0.0	0.0	0.0	0.0	0.0	0.0	0.037460791648012526	0.0	0.0	0.0	0.0	0.0	0.0	0.0	0.0	0.0	0.0	0.0	0.044277192965336054	0.0	0.0	0.0	0.0	0.0	0.0	0.0	0.0	0.0	0.0	0.0	0.0	0.0	0.037460791648012526	0.0	0.0	0.0	0.0	0.0	0.0	0.0	0.0	0.0	0.0	0.0	0.0	0.0	0.0	0.33948182456275355	0.0	0.0	0.0	0.0	0.0	0.004424875397103345	0.004424875397103345	0.0	0.0	0.0	0.0	0.0	0.0	0.0	0.0	0.0	0.004424875397103345	0.0	0.0	0.0	0.0	0.0	0.0	0.0	0.0	0.0	0.0	0.0	0.0	0.0	0.0	0.0	0.0	0.0	0.0	0.0	0.0	0.0	0.0	0.0	0.0	0.0	0.0	0.0	0.0	0.0	0.0	0.13198300898436865	0.0	0.0	0.0	0.0	0.0	0.0	0.0	0.0	0.0	0.0	0.0	0.0	0.0	0.0	0.0	0.0	0.0	0.0	0.0	0.0	0.0	0.0	0.0	0.0	0.0	0.0	0.0	0.9914611413863771	0.0	0.0	0.0	0.0	0.0	0.0	0.0	0.0	0.0	0.0	0.0	0.0	0.0	0.0	0.0	0.0	0.0	0.0	0.0	0.0	0.0	0.0	0.0	0.0	0.0	0.0	0.0	0.0	0.0	0.0	0.0	0.0	0.0	0.0	0.0	0.004424875397103345	0.0	0.0	0.0	0.0	0.0	0.0	0.0	0.0	0.0	0.0	0.0	0.0	0.0	0.0	0.0	0.0	0.0	0.0	0.0	0.0	0.0	0.0	0.0	0.0	0.0	0.0	0.0	0.0	0.9858183016260859	0.9868517230492285	0.0	0.0	0.0	0.0	0.0	0.037460791648012526	0.0	0.0	0.0	0.0	0.0	0.0	0.0	0.0	0.0	0.0	0.0	0.0	0.0	0.0	0.0	0.9843670414769364	0.03221401992048045	0.0	0.0	0.0	0.0	0.0	0.0	0.0	0.0	0.0	0.0	0.0	0.0	0.0	0.0	0.0	0.0	0.0	0.0	0.0	0.0	0.0	0.0	0.0	0.0	0.0	0.044277192965336054	0.0	0.0	0.044277192965336054	0.0	0.0	0.0	0.0	0.0	0.0	0.0	0.0	0.0	0.0	0.0	0.0	0.0	0.0	0.0	0.0	0.0	0.0	0.0	0.0	0.0	0.0	0.0	0.0	0.0	0.0	0.0	0.0	0.0	0.0	0.0	0.0	0.0	0.0	0.0	0.0	0.0	0.0	0.0	0.0	0.0	0.0	0.0	0.0	0.0	0.0	0.0	0.0	0.0	0.0	0.0	0.0	0.044277192965336054	0.0	0.0	0.004424875397103345	0.0	0.0	0.0	0.0	0.0	0.0	0.0	0.0	0.0	0.03221401992048045	0.0	0.0	0.0	0.0	0.0	0.0	0.0	0.0	0.0	0.0	0.0	0.0	0.0	0.0	0.0	0.0	0.0417199077097965	0.037460791648012526	0.0	0.0417199077097965	0.0	0.0	0.0	0.0	0.0	0.0	0.0	0.0	0.0	0.0	0.0	0.0	0.0	0.0	0.0	0.0	0.0	0.0	0.0	0.0	0.0	0.0	0.0	0.0	0.0	0.0	0.0	0.0	0.0	0.0	0.0	0.0	0.0	0.0	0.0	0.0	0.0	0.0	0.0	0.0	0.0	0.0	0.0	0.0	0.0	0.0	0.0	0.0	0.0	0.0	0.0	0.004424875397103345	0.0728700749300667	0.4146761390372192	0.0	0.0	0.0	0.0	0.0	0.0	0.0	0.0	0.0	0.0	0.0	0.0	0.0	0.0	0.0	0.0	0.0	0.0	0.0	0.0	0.0	0.0	0.0	0.0	0.0	0.0	0.0	0.0	0.004424875397103345	0.004424875397103345	0.0	0.0	0.0	0.004424875397103345	0.0	0.0	0.0	0.0	0.0	0.0	0.0	0.0	0.0	0.0	0.0	0.0	0.0	0.0	0.0	0.0	0.0	0.0	0.0	0.0	0.0	0.0	0.0	0.0	0.0	0.0	0.0	0.0	0.0	0.0	0.0	0.0	0.0	0.0	0.0	0.0	0.0	0.0	0.0	0.0	0.0	0.0	0.0	0.0	0.0	0.0	0.0	0.0	0.0	0.13198300898436865	0.0	0.0	0.0	0.0	0.0	0.0	0.0	0.0	0.0	0.0	0.0	0.0	0.0	0.0	0.0	0.0	0.0	0.0	0.0	0.0	0.0	0.0	0.0	0.0	0.0	0.0	0.0	0.0	0.0	0.0	0.0	0.0	0.0	0.0	0.0	0.0	0.0	0.0	0.0	0.0	0.0	0.0	0.0	0.0	0.0	0.0	0.0	0.0	0.0	0.004424875397103345	0.004424875397103345	0.004424875397103345	0.0	0.0	0.0	0.0	0.0	0.0	0.0	0.0	0.004424875397103345	0.0	0.0	0.0	0.0	0.0	0.0	0.0	0.0	0.0	0.0	0.0	0.0	0.0	0.0	0.0	0.0	0.0	0.0	0.0	0.0	0.0	0.0	0.13198300898436865	0.0	0.0	0.0	0.0	0.0	0.0	0.0	0.0	0.0	0.0	0.0	0.0	0.0	0.0	0.0	0.0	0.0	0.0	0.0	0.0	0.0	0.0	0.0	0.0	0.0	0.0	0.0	0.0	0.0	0.0	0.0	0.0	0.0	0.0	0.0	0.0	0.0	0.0	0.0	0.0	0.0	0.0	0.037460791648012526	0.0	0.0	0.0	0.0	0.0	0.0	0.0	0.0	0.0	0.0	0.0	0.0	0.0	0.0	0.0	0.0	0.0	0.0	0.004424875397103345	0.004424875397103345	0.0	0.0	0.0	0.0	0.0	0.0	0.0	0.0	0.0	0.0	0.0	0.0	0.0	0.0	0.0	0.0	0.0	0.0	0.0	0.0	0.0	0.0	0.0	0.0	0.0	0.0	0.0	0.0	0.0	0.0	0.0	0.0	0.0	0.0	0.0	0.0	0.0	0.0	0.0	0.0	0.0	0.0	0.0	0.0	0.0	0.0	0.004424875397103345	0.0	0.0	0.0	0.0	0.0	0.0	0.0	0.004424875397103345	0.0	0.0	0.0	0.0	0.0	0.0	0.0	0.0	0.0	0.0	0.0	0.0	0.0	0.0	0.0	0.0	0.0	0.0	0.0	0.0	0.0	0.0	0.0	0.0	0.0	0.0	0.0	0.0	0.0	0.0	0.0	0.0	0.0	0.0	0.0	0.0	0.0	0.0	0.0	0.0	0.0	0.0	0.9868517230492285	0.0	0.0	0.0	0.0	0.037460791648012526	0.0	0.0	0.0	0.0	0.0	0.0	0.0	0.0	0.13582387601218138	0.004424875397103345	0.0	0.0	0.004424875397103345	0.004424875397103345	0.0	0.004424875397103345	0.0	0.0	0.0	0.0	0.0	0.0	0.0	0.0	0.0	0.0	0.0	0.0	0.0	0.0	0.0	0.0	0.0	0.0	0.0	0.0	0.0	0.0	0.0	0.0	0.0	0.0	0.0	0.0	0.0	0.0	0.004424875397103345	0.0	0.0	0.0	0.0	0.0	0.0	0.0	0.0	0.0	0.0	0.0	0.0	0.0	0.0	0.0	0.0	0.13198300898436865	0.0	0.0	0.0	0.0	0.0	0.0	0.0	0.0	0.0	0.0	0.0	0.0	0.0	0.0	0.0	0.0	0.0	0.0	0.0	0.0	0.0	0.0	0.004424875397103345	0.0	0.0	0.0	0.0	0.0	0.0	0.004424875397103345	0.0	0.0	0.004424875397103345	0.0	0.0	0.0	0.0	0.0	0.0	0.0	0.0	0.0	0.0	0.0	0.0	0.0	0.0	0.0	0.0	0.0	0.0	0.0	0.0	0.0	0.0	0.0	0.0	0.0	0.0	0.0	0.0	0.0	0.0	0.0	0.0	0.0	0.0	0.0	0.0	0.0	0.0	0.0	0.0	0.0	0.0	0.0	0.0	0.0	0.0	0.0	0.0	0.0	0.0	0.0	0.0	0.0	0.0	0.0	0.0	0.0	0.0	0.0	0.0	0.0	0.0	0.0	0.0	0.0	0.0	0.0	0.0	0.0	0.0	0.0	0.0	0.0	0.0	0.0	0.0	0.0	0.0	0.0	0.0	0.0	0.0	0.0	0.0	0.0	0.0	0.0	0.0	0.0	0.0	0.0	0.0	0.0	0.0	0.0	0.0	0.0	0.0	0.0	0.0	0.0	0.004424875397103345	0.0	0.0	0.0	0.0	0.0	0.0	0.0	0.0	0.0	0.0	0.0	0.037460791648012526	0.0	0.0	0.0	0.0	0.0	0.0	0.9671100721913647	0.0	0.0	0.0	0.0	0.0	0.0	0.0	0.0	0.0	0.0	0.13198300898436865	0.0	0.0	0.0	0.0	0.0	0.0	0.0	0.0	0.0	0.0	0.0	0.0	0.0	0.0	0.0	0.0	0.0	0.0	0.0	0.0	0.0	0.0	0.0	0.0	0.0	0.0	0.0	0.037460791648012526	0.0	0.0	0.0	0.0	0.13198300898436865	0.0	0.0	0.0	0.0	0.0	0.004424875397103345	0.0	0.0	0.0	0.0	0.0	0.0	0.0	0.0	0.0	0.0	0.0	0.0	0.0	0.0	0.0	0.0
YGL063W	0.0	0.0	0.030360404015713827	0.0	0.0	0.0	0.0	0.0	0.0	0.0	0.0	0.0	0.0	0.0	0.016238860251372	0.0	0.0	0.037460791648012526	0.0	0.0	0.0	0.0	0.0	0.0	0.0	0.0	0.0	0.0	0.0	0.044277192965336054	0.016238860251372	0.3906484285956515	0.3906484285956515	0.0	0.0	0.0	0.0	0.0	0.0	0.0	0.0	0.29811878961199834	0.29811878961199834	0.26256663314824824	0.0	0.919462574778324	0.0	0.0	0.0	0.0	0.0	0.0	0.0	0.0	0.0	0.0	0.0	0.0	0.3502078869071702	0.22259220958751447	0.03320630768551103	0.0	0.0	0.0	0.0	0.0	0.0	0.0	0.03320630768551103	0.0	0.0	0.0	0.24331321061097644	0.016238860251372	0.0	0.9244179096810179	0.0	0.030618607113905627	0.0	0.0	0.0	0.0	0.0	0.0	0.004424875397103345	0.0	0.016238860251372	0.0	0.0	0.0	0.0	0.0	0.0	0.0	0.0	0.0	0.0	0.0	0.0	0.0	0.0	0.004424875397103345	0.0	0.03320630768551103	0.0	0.0	0.13198300898436865	0.0	0.0	0.0	0.0	0.0	0.0	0.0	0.0	0.0	0.0	0.0	0.0	0.004424875397103345	0.0	0.0	0.0	0.0	0.0	0.0	0.0	0.0	0.0	0.0	0.7301681648055296	0.977681292133232	0.0	0.0	0.9914611413863771	0.0	0.0	0.0	0.0	0.0	0.0	0.0	0.0	0.24160070864869843	0.0	0.0	0.0	0.0	0.5752570769785873	0.0	0.0	0.7301681648055296	0.0	0.0	0.0	0.0	0.0	0.7301681648055296	0.0	0.0	0.0	0.0	0.22259220958751447	0.22259220958751447	0.22259220958751447	0.22259220958751447	0.22259220958751447	0.22259220958751447	0.0	0.0	0.0	0.0	0.0	0.0	0.0	0.0	0.0	0.0	0.0	0.0	0.0	0.0	0.0	0.0	0.0	0.016238860251372	0.0	0.0	0.0	0.0	0.0	0.0	0.0	0.6023093487114569	0.0	0.0	0.0	0.0	0.0	0.9858183016260859	0.9868517230492285	0.0	0.23351341165760264	0.0	0.0	0.0	0.037460791648012526	0.0	0.0	0.0	0.0	0.0	0.0	0.0	0.0	0.0	0.0	0.0	0.0	0.0	0.0	0.0	0.9961116344157349	0.03221401992048045	0.004424875397103345	0.0	0.0	0.0	0.0	0.0	0.0	0.0	0.03424648549198506	0.03424648549198506	0.03424648549198506	0.03424648549198506	0.0	0.0	0.0	0.0	0.0	0.0	0.0	0.0	0.22259220958751447	0.22259220958751447	0.0	0.0	0.016238860251372	0.044277192965336054	0.0	0.0	0.044277192965336054	0.0	0.016238860251372	0.016238860251372	0.0	0.0	0.0	0.0	0.977681292133232	0.7301681648055296	0.0	0.0	0.0	0.0	0.0	0.0	0.0	0.0	0.024997342978732684	0.0	0.0	0.0	0.7785090680014615	0.0	0.016238860251372	0.0	0.24061793799790854	0.5752570769785873	0.0	0.0	0.0	0.004424875397103345	0.0	0.0	0.7301681648055296	0.0	0.0	0.0	0.0	0.0	0.0	0.0	0.016238860251372	0.0	0.0	0.0	0.0	0.0	0.0	0.016238860251372	0.0	0.0	0.22259220958751447	0.044277192965336054	0.0	0.0	0.030360404015713827	0.0	0.03424648549198506	0.03424648549198506	0.0	0.0	0.29811878961199834	0.03424648549198506	0.03424648549198506	0.0	0.03221401992048045	0.0	0.0	0.0	0.0	0.0	0.0	0.0	0.0	0.0	0.0	0.0	0.0	0.0	0.0	0.0	0.9963553402697282	0.5457799002805444	0.037460791648012526	0.0	0.5457799002805444	0.0	0.0	0.0	0.0	0.0	0.0	0.0	0.0	0.0	0.0	0.0	0.6023093487114569	0.0	0.0	0.016238860251372	0.016238860251372	0.0	0.016238860251372	0.0	0.016238860251372	0.0	0.0	0.0	0.016238860251372	0.016238860251372	0.016238860251372	0.016238860251372	0.016238860251372	0.016238860251372	0.016238860251372	0.016238860251372	0.016238860251372	0.016238860251372	0.016238860251372	0.016238860251372	0.016238860251372	0.016238860251372	0.0	0.0	0.0	0.0	0.0	0.0	0.0	0.0	0.0	0.0	0.0	0.0	0.0	0.0	0.0	0.0728700749300667	0.45612142219492435	0.016238860251372	0.016238860251372	0.016238860251372	0.016238860251372	0.016238860251372	0.016238860251372	0.016238860251372	0.016238860251372	0.016238860251372	0.016238860251372	0.016238860251372	0.0	0.0	0.0	0.004424875397103345	0.0	0.0	0.004424875397103345	0.0	0.0	0.0	0.7301681648055296	0.0	0.0	0.0	0.6023093487114569	0.0	0.004424875397103345	0.0	0.0	0.24061793799790854	0.0	0.0	0.0	0.0	0.0	0.977681292133232	0.0	0.0	0.9999	0.0	0.0	0.0	0.0	0.44291753097046394	0.9999	0.0	0.0	0.0	0.44291753097046394	0.0	0.0	0.0	0.0	0.0	0.0	0.0	0.0	0.0	0.0	0.004424875397103345	0.0	0.0	0.0	0.0	0.0	0.0	0.0	0.0	0.0	0.0	0.0	0.0	0.0	0.0	0.0	0.0	0.7301681648055296	0.0	0.0	0.0	0.0	0.0	0.13198300898436865	0.0	0.0	0.0	0.0	0.0	0.0	0.7301681648055296	0.7301681648055296	0.0	0.0	0.0	0.0	0.0	0.7301681648055296	0.0	0.0	0.0	0.0	0.0	0.0	0.0	0.0	0.0	0.0	0.0	0.07498973165713263	0.7301681648055296	0.0	0.0	0.0	0.0	0.0	0.0	0.0	0.016238860251372	0.0	0.0	0.0	0.0	0.0	0.0	0.0	0.0	0.0	0.0	0.036962264339636786	0.0	0.0	0.0	0.0	0.0	0.0	0.016238860251372	0.5513275797349524	0.0	0.0	0.0	0.0	0.0	0.0	0.0	0.0	0.0	0.016238860251372	0.016238860251372	0.016238860251372	0.016238860251372	0.016238860251372	0.016238860251372	0.0	0.0	0.0	0.0	0.0	0.0	0.036962264339636786	0.0	0.0	0.0	0.0	0.0	0.0	0.3906484285956515	0.13198300898436865	0.3906484285956515	0.004424875397103345	0.7301681648055296	0.0	0.0	0.0	0.036962264339636786	0.0	0.0	0.0	0.0	0.6023093487114569	0.0	0.0	0.0	0.004424875397103345	0.0	0.0	0.7301681648055296	0.0	0.0	0.0	0.0	0.0	0.0	0.0	0.0	0.0	0.0	0.0	0.0	0.0	0.0	0.0	0.0	0.0	0.0	0.0	0.0	0.016238860251372	0.0	0.0	0.037460791648012526	0.0	0.0	0.0	0.0	0.0	0.0	0.0	0.0	0.0	0.0	0.0	0.0	0.0	0.0	0.0	0.0	0.0	0.0	0.0	0.0	0.0	0.0	0.7301681648055296	0.03320630768551103	0.0	0.0	0.0	0.0	0.0	0.0	0.0	0.0	0.0	0.0	0.0	0.0	0.0	0.0	0.0	0.0	0.0	0.0	0.0	0.0	0.0	0.0	0.0	0.0	0.0	0.0	0.0	0.0	0.0	0.0	0.0	0.0	0.0	0.0	0.0	0.0	0.0	0.0	0.0	0.0	0.0	0.0	0.0	0.0	0.0	0.0	0.0	0.0	0.0	0.0	0.030360404015713827	0.0	0.0	0.0	0.0	0.0	0.0	0.0	0.016238860251372	0.0	0.0	0.9410344132012566	0.03320630768551103	0.0	0.0	0.0	0.0	0.0	0.0	0.42967455741233074	0.42967455741233074	0.42967455741233074	0.48106997949758845	0.48106997949758845	0.48106997949758845	0.48106997949758845	0.0	0.0	0.0	0.0	0.03320630768551103	0.0	0.0	0.0	0.0	0.0	0.0	0.0	0.0	0.0	0.0	0.0	0.23351341165760264	0.9868517230492285	0.23351341165760264	0.0	0.0	0.0	0.26256663314824824	0.0	0.24160070864869843	0.0	0.0	0.0	0.0	0.0	0.0	0.1583363555241074	0.030360404015713827	0.0	0.016238860251372	0.030360404015713827	0.030360404015713827	0.0	0.030360404015713827	0.0	0.0	0.0	0.0	0.0	0.0	0.016238860251372	0.0	0.0	0.0	0.0	0.0	0.14289971182166827	0.0	0.0	0.0	0.0	0.0	0.0	0.0	0.0	0.0	0.0	0.0	0.0	0.0	0.0	0.0	0.0	0.0	0.0	0.0	0.0	0.0	0.0	0.0	0.0	0.05596197887352239	0.0	0.0	0.0	0.29811878961199834	0.977681292133232	0.0	0.0	0.0	0.0	0.13198300898436865	0.29811878961199834	0.9999	0.0	0.0	0.29811878961199834	0.0	0.0	0.0	0.0	0.0	0.0	0.0	0.0	0.0	0.0	0.0	0.0	0.0	0.0	0.0	0.0	0.0	0.0	0.0	0.0	0.0	0.0	0.0	0.0	0.0	0.0	0.0	0.0	0.0	0.0	0.0	0.0	0.0	0.0	0.03424648549198506	0.03424648549198506	0.0	0.0	0.03424648549198506	0.40293792296373687	0.03424648549198506	0.03424648549198506	0.03424648549198506	0.03424648549198506	0.03424648549198506	0.03424648549198506	0.03424648549198506	0.03424648549198506	0.03085959807116867	0.0	0.0	0.0	0.0	0.03424648549198506	0.03424648549198506	0.0	0.0	0.0	0.03320630768551103	0.0	0.0	0.0	0.0	0.0	0.0	0.0	0.021814411248628374	0.016238860251372	0.0	0.0	0.0	0.0	0.016238860251372	0.0	0.0	0.0	0.0	0.18340242856831368	0.0	0.9410344132012566	0.05713146578099093	0.0	0.0	0.0	0.0	0.0	0.0	0.0	0.0	0.0	0.0	0.22259220958751447	0.2638639865591659	0.23521642605435067	0.23521642605435067	0.004424875397103345	0.004424875397103345	0.004424875397103345	0.004424875397103345	0.03935758571842907	0.2260321421928272	0.0	0.004424875397103345	0.2260321421928272	0.004424875397103345	0.004424875397103345	0.2260321421928272	0.03424648549198506	0.03424648549198506	0.10908777219331134	0.0	0.0	0.004424875397103345	0.0	0.0	0.0	0.9999692828905155	0.0	0.0	0.0	0.0	0.0	0.22259220958751447	0.0	0.0	0.0	0.0	0.6023093487114569	0.0	0.0	0.0	0.016238860251372	0.0	0.0	0.0	0.5752570769785873	0.016238860251372	0.0	0.0	0.0	0.0	0.037460791648012526	0.0	0.0	0.0	0.0	0.0	0.0	0.9671100721913647	0.0	0.0	0.0	0.0	0.0	0.0	0.0	0.0	0.0	0.0	0.13198300898436865	0.0	0.016238860251372	0.0	0.22259220958751447	0.0	0.0	0.0	0.0	0.0	0.0	0.0	0.0	0.0	0.0	0.0	0.0	0.0	0.0	0.0	0.0	0.0	0.0	0.0	0.0	0.03068177171617248	0.016238860251372	0.27439924037437813	0.26256663314824824	0.03320630768551103	0.0	0.0	0.0	0.13198300898436865	0.004424875397103345	0.0	0.22259220958751447	0.0	0.0	0.0	0.6023093487114569	0.0	0.0	0.016238860251372	0.0	0.27439924037437813	0.0	0.0	0.0	0.03320630768551103	0.0	0.03068177171617248	0.0	0.0	0.056326121252257444	0.0
YGL064C	0.0	0.0	0.0	0.0	0.0	0.0	0.0	0.0	0.0	0.0	0.0	0.0	0.0	0.0	0.0	0.0	0.0	0.0	0.0	0.0	0.0	0.0	0.004424875397103345	0.0	0.0	0.0	0.0	0.32761523858585684	0.008830171271926757	0.0	0.0	0.0	0.0	0.0	0.0	0.0	0.0	0.0	0.0	0.0	0.0	0.0	0.0	0.6617394307491333	0.0	0.0176763217797844	0.0	0.0	0.0	0.004424875397103345	0.0	0.004424875397103345	0.0	0.0	0.0	0.0	0.0	0.0	0.0	0.07136030721837316	0.0	0.0	0.0	0.0	0.0	0.0	0.0	0.0	0.6812453092605533	0.0	0.0	0.0	0.030588674787988213	0.0	0.9284833321687166	0.0	0.0	0.8999788082216603	0.0	0.0	0.0	0.0	0.0	0.0	0.0	0.0	0.0	0.32761523858585684	0.04350586901763387	0.0	0.0	0.0	0.0	0.0	0.0	0.0	0.0	0.0	0.0	0.04350586901763387	0.004424875397103345	0.0	0.0	0.0	0.0	0.0	0.07138077903946971	0.0	0.0	0.0	0.0	0.0	0.0	0.0	0.0	0.0	0.0	0.0	0.0	0.0	0.0	0.0	0.0	0.008830171271926757	0.0	0.30688569297626445	0.0	0.0	0.0	0.0	0.004424875397103345	0.0	0.0	0.03351104433812879	0.004424875397103345	0.0	0.0	0.0	0.0	0.0	0.0	0.0	0.0	0.008830171271926757	0.0	0.0	0.04350586901763387	0.0	0.0	0.0	0.0	0.03351104433812879	0.0	0.0	0.0	0.0	0.0	0.0	0.0	0.0	0.0	0.0	0.200120345178745	0.07136030721837316	0.07136030721837316	0.07136030721837316	0.07136030721837316	0.07136030721837316	0.0	0.0	0.004424875397103345	0.0	0.0	0.0	0.0	0.0	0.0	0.0	0.0	0.0	0.0	0.43986287132423807	0.0	0.0	0.0	0.0	0.0	0.0900852544798112	0.0900852544798112	0.0	0.0	0.0	0.0	0.0	0.0	0.0	0.24514892825565304	0.004424875397103345	0.004424875397103345	0.0	0.0	0.0	0.4688409452552319	0.0	0.0	0.0	0.8308282209558209	0.0	0.0	0.0	0.0	0.0	0.0	0.008830171271926757	0.0	0.0	0.0	0.0	0.0	0.0	0.0	0.0	0.6529435760193646	0.3730567633360471	0.0	0.0	0.0	0.0	0.0	0.0	0.0	0.0	0.0	0.0	0.0	0.0	0.0	0.0	0.0	0.0	0.0	0.0	0.0	0.0	0.030588674787988213	0.030588674787988213	0.0	0.0	0.0	0.0	0.0	0.0	0.0	0.0	0.0	0.0	0.0	0.44992595191125506	0.0	0.0	0.0	0.03351104433812879	0.0	0.0	0.0	0.0	0.0	0.0	0.008830171271926757	0.0	0.008830171271926757	0.0	0.0	0.0	0.0	0.0	0.0	0.6844521665170396	0.04112154876552321	0.0	0.0	0.0	0.017373541349654964	0.0	0.0	0.0	0.004424875397103345	0.9284833321687166	0.0	0.036884525976107474	0.8077650072002179	0.0	0.0	0.0	0.0	0.0	0.0	0.6403382794856146	0.0	0.0	0.0	0.0	0.0	0.0	0.030588674787988213	0.0	0.0	0.0	0.0	0.0	0.0	0.0	0.0	0.0	0.0	0.0	0.0	0.0	0.990044248753971	0.9918375175646673	0.9918375175646673	0.9918375175646673	0.9918375175646673	0.0	0.0	0.0	0.0	0.0	0.0	0.7843943943726446	0.058084760108541356	0.058084760108541356	0.008830171271926757	0.14905389625518117	0.9910566355758169	0.29199370280977544	0.6483441260174201	0.5033153301345592	0.29199370280977544	0.004424875397103345	0.004424875397103345	0.004424875397103345	0.0	0.0	0.0	0.0	0.0	0.0	0.0	0.9284833321687166	0.0	0.03583333814219103	0.0	0.0	0.0	0.0	0.0	0.0	0.0	0.0	0.32761523858585684	0.0	0.004424875397103345	0.0	0.004424875397103345	0.0	0.004424875397103345	0.004424875397103345	0.004424875397103345	0.0	0.004424875397103345	0.004424875397103345	0.004424875397103345	0.0	0.004424875397103345	0.004424875397103345	0.0	0.0	0.0	0.05117351684358451	0.05117351684358451	0.05117351684358451	0.0	0.05117351684358451	0.05117351684358451	0.0	0.0	0.05117351684358451	0.05117351684358451	0.0	0.0	0.017373541349654964	0.008830171271926757	0.004424875397103345	0.004424875397103345	0.004424875397103345	0.004424875397103345	0.0	0.0	0.004424875397103345	0.004424875397103345	0.0	0.0	0.0	0.0	0.0	0.0	0.0	0.0	0.0	0.0	0.0	0.0	0.021868747029435642	0.0	0.0	0.0	0.0	0.09734078466910834	0.0	0.0	0.0	0.0	0.8077650072002179	0.0900852544798112	0.0	0.0	0.04112154876552321	0.0	0.0	0.0	0.0	0.6709198824139613	0.6709198824139613	0.6709198824139613	0.6709198824139613	0.6709198824139613	0.04112154876552321	0.6709198824139613	0.04112154876552321	0.04112154876552321	0.6709198824139613	0.04112154876552321	0.8077650072002179	0.04112154876552321	0.0	0.6709198824139613	0.0	0.6709198824139613	0.8077650072002179	0.8077650072002179	0.6709198824139613	0.6709198824139613	0.0	0.0	0.0	0.0	0.7314917595281437	0.0	0.0	0.0	0.0	0.32761523858585684	0.6270285214667439	0.0	0.0	0.0	0.0	0.0	0.0	0.0	0.0	0.0	0.0	0.0	0.0	0.0	0.0	0.0	0.0	0.0	0.0	0.0	0.004424875397103345	0.004424875397103345	0.05946604308377379	0.05946604308377379	0.0	0.0	0.0	0.004424875397103345	0.0	0.0	0.0	0.0	0.0	0.0	0.0	0.0	0.0	0.09770692011498083	0.0	0.0	0.0	0.03426043496943143	0.0	0.0	0.0	0.0	0.03426043496943143	0.0	0.0	0.0	0.0	0.0	0.0	0.32761523858585684	0.0	0.0	0.0	0.0	0.0	0.0	0.0	0.0	0.0	0.004424875397103345	0.004424875397103345	0.004424875397103345	0.0	0.0	0.017373541349654964	0.0	0.0	0.0	0.0	0.0	0.0	0.0	0.0	0.004424875397103345	0.004424875397103345	0.004424875397103345	0.004424875397103345	0.004424875397103345	0.0	0.0	0.0	0.23549448079556068	0.23549448079556068	0.004424875397103345	0.10940946548266428	0.0	0.0	0.0	0.0	0.0	0.10940946548266428	0.0	0.0	0.0	0.0	0.0	0.03351104433812879	0.0	0.0	0.22799720799701118	0.0	0.0	0.03426043496943143	0.22799720799701118	0.0	0.0	0.04350586901763387	0.0	0.9999703352720474	0.0	0.0	0.0	0.0	0.0	0.10940946548266428	0.0	0.0	0.0	0.0	0.0	0.0	0.03426043496943143	0.0	0.0	0.6270285214667439	0.0	0.0	0.0	0.0	0.0	0.0	0.0	0.0	0.0	0.0	0.9284833321687166	0.0	0.0	0.0	0.0	0.0	0.0	0.0	0.9284833321687166	0.0	0.0	0.0	0.0	0.0	0.0	0.0	0.0	0.0	0.0	0.0	0.0	0.0	0.0	0.6858463541008093	0.004424875397103345	0.0	0.0	0.0	0.0	0.0	0.0	0.0	0.0	0.0	0.0	0.0708330489146205	0.0	0.0	0.0	0.0	0.0	0.0	0.0	0.0	0.0	0.0	0.35543335024662925	0.0	0.0	0.0	0.0	0.0	0.0	0.0	0.0	0.04350586901763387	0.0	0.35543335024662925	0.04350586901763387	0.0	0.0	0.0	0.0	0.0	0.0	0.0	0.0	0.0	0.0	0.0	0.05987704640870428	0.0	0.0	0.0	0.0	0.0	0.9999996928289051	0.0	0.0	0.0	0.0	0.0	0.0	0.0	0.0	0.0	0.004424875397103345	0.004424875397103345	0.0	0.004424875397103345	0.004424875397103345	0.004424875397103345	0.004424875397103345	0.029770380890835946	0.0	0.0	0.0	0.0	0.9129253745879014	0.9129253745879014	0.9129253745879014	0.9129253745879014	0.0	0.004424875397103345	0.0	0.004424875397103345	0.0	0.004424875397103345	0.0	0.0	0.0	0.0	0.0	0.0	0.03426043496943143	0.0	0.03426043496943143	0.0	0.4688409452552319	0.0	0.4688409452552319	0.0	0.0	0.008830171271926757	0.3189631374318308	0.0	0.008830171271926757	0.0	0.31988973740163784	0.31988973740163784	0.0	0.008830171271926757	0.0	0.0	0.0	0.0	0.0	0.9999996928289051	0.9999692828905155	0.0	0.0	0.0	0.0	0.0	0.0	0.0	0.0	0.0	0.0	0.0	0.0	0.0	0.0	0.036884525976107474	0.0	0.0	0.7314917595281437	0.0	0.0	0.0	0.0	0.0	0.0	0.0	0.0	0.0	0.02061238729363546	0.24790917908332422	0.02061238729363546	0.0	0.0	0.0	0.0	0.0	0.0	0.0	0.0	0.0	0.0	0.0	0.0	0.0	0.0	0.0	0.0	0.0	0.7314917595281437	0.0	0.0	0.0	0.9973149175952815	0.0	0.0	0.0	0.0	0.0	0.0	0.0	0.0	0.0	0.0	0.0	0.8194591507925996	0.0	0.0	0.0	0.0	0.0	0.0	0.0	0.0	0.0	0.0	0.0	0.7314917595281437	0.0	0.0	0.0	0.0	0.0	0.6709198824139613	0.0	0.0	0.0	0.0	0.0	0.0	0.0	0.0	0.0	0.0	0.0	0.0	0.0	0.0	0.0	0.0	0.0	0.0	0.0	0.0	0.0	0.0	0.0	0.0	0.0	0.0	0.0	0.0	0.0	0.0	0.0	0.0	0.0	0.0	0.0	0.0	0.0	0.0	0.0	0.0	0.004424875397103345	0.0	0.0	0.0	0.0	0.004424875397103345	0.0	0.0	0.0	0.0	0.0	0.0	0.7350403575231981	0.0	0.0	0.020655810691257437	0.0	0.0	0.016238860251372	0.016238860251372	0.480877025194002	0.0	0.480877025194002	0.0	0.008830171271926757	0.008830171271926757	0.7193290333748463	0.7193290333748463	0.0	0.0	0.0	0.0	0.004424875397103345	0.008830171271926757	0.008830171271926757	0.0	0.008830171271926757	0.0	0.0	0.008830171271926757	0.0	0.0	0.9121496408704876	0.0	0.0	0.1960232961832975	0.0	0.0	0.02061238729363546	0.0710923756732228	0.23549448079556068	0.0	0.0	0.0	0.0	0.030588674787988213	0.0	0.004424875397103345	0.0	0.0	0.0	0.0	0.004424875397103345	0.0	0.0	0.541295394829596	0.0	0.0	0.0	0.0	0.0	0.0	0.004424875397103345	0.0	0.0	0.0	0.0	0.0	0.32761523858585684	0.0	0.32761523858585684	0.32761523858585684	0.0	0.0	0.0	0.0	0.0	0.0	0.0	0.0	0.0	0.0	0.0	0.0	0.0	0.0	0.030588674787988213	0.0	0.0	0.0	0.0	0.0	0.0	0.0	0.0	0.0	0.0	0.0	0.008830171271926757	0.0	0.0	0.0	0.0	0.7314917595281437	0.0	0.0	0.0	0.0	0.0	0.008830171271926757	0.6617394307491333	0.0	0.0	0.0	0.008830171271926757	0.0	0.0	0.0	0.030588674787988213	0.004424875397103345	0.0	0.9999004424875397	0.0	0.0	0.0	0.0	0.0	0.008830171271926757	0.0	0.0	0.0	0.0	0.0	0.0	0.0	0.0	0.0	0.0
YGL065C	0.0	0.004424875397103345	0.9999692828905155	0.0	0.0	0.004424875397103345	0.0	0.004424875397103345	0.01758426738205532	0.0	0.0	0.0	0.0	0.0	0.0	0.0	0.0	0.0	0.0	0.0	0.0	0.0	0.04669877727026217	0.06608214506435872	0.0	0.7232718314619653	0.0	0.0	0.7232718314619653	0.004424875397103345	0.0	0.0	0.0	0.0	0.0	0.0	0.0	0.0	0.0	0.004424875397103345	0.004424875397103345	0.0	0.0	0.004424875397103345	0.0	0.04874995728323661	0.0	0.004424875397103345	0.0	0.0	0.09972004069350804	0.7232718314619653	0.0	0.0	0.0	0.0	0.0	0.0	0.12007063391049466	0.0	0.004424875397103345	0.0	0.0	0.0	0.9999692828905155	0.9999692828905155	0.0	0.0	0.0	0.0	0.0	0.0	0.004424875397103345	0.0	0.08664016493855708	0.18046585515015579	0.0	0.0	0.004424875397103345	0.004424875397103345	0.08664016493855708	0.01758426738205532	0.0	0.0	0.0	0.0	0.0	0.0	0.0	0.0	0.0	0.004424875397103345	0.004424875397103345	0.0	0.004424875397103345	0.0	0.0	0.08664016493855708	0.0	0.0	0.9869113395114122	0.0	0.0	0.0	0.004424875397103345	0.0	0.12007063391049466	0.14338809879592296	0.0	0.0	0.0	0.0	0.0	0.0	0.0	0.0	0.0	0.0	0.0	0.133825894932868	0.06608214506435872	0.0	0.0	0.004424875397103345	0.0	0.0	0.0	0.004424875397103345	0.004424875397103345	0.004424875397103345	0.0	0.0	0.12007063391049466	0.0	0.0	0.0	0.0	0.0	0.004424875397103345	0.0	0.0	0.0	0.0	0.9656047077382626	0.0	0.0	0.0	0.0	0.01758426738205532	0.0	0.0	0.0	0.0	0.0	0.0	0.0	0.0	0.0	0.0	0.0	0.19261115683016272	0.19261115683016272	0.0	0.0	0.0	0.0	0.0	0.0	0.0	0.0	0.25338022181075426	0.004424875397103345	0.0	0.004424875397103345	0.0	0.004424875397103345	0.0	0.0	0.0	0.0	0.0	0.0	0.0	0.004424875397103345	0.0	0.2459257553471641	0.0	0.32933404373177266	0.32933404373177266	0.0	0.0	0.0	0.004424875397103345	0.0	0.0	0.0	0.0	0.7232718314619653	0.7232718314619653	0.0	0.0	0.0	0.07635525318779257	0.0	0.0	0.0	0.029643477781086447	0.0	0.12007063391049466	0.0	0.0	0.0	0.0	0.03342623166233716	0.004424875397103345	0.004424875397103345	0.004424875397103345	0.004424875397103345	0.004424875397103345	0.004424875397103345	0.004424875397103345	0.004424875397103345	0.8968490480307554	0.016238860251372	0.0	0.0	0.004424875397103345	0.0	0.0	0.0	0.0	0.0	0.0	0.0	0.0	0.0	0.004424875397103345	0.004424875397103345	0.0	0.0	0.0	0.0	0.0	0.0	0.0	0.0	0.0	0.0	0.0	0.0	0.0	0.01758426738205532	0.0	0.01758426738205532	0.12007063391049466	0.0	0.0	0.0	0.0	0.0	0.0	0.0	0.0	0.9999713416895254	0.0	0.0	0.0	0.0	0.9999694188098974	0.0	0.0	0.0	0.0	0.0	0.07888440703824973	0.0	0.0	0.0	0.0	0.01758426738205532	0.004424875397103345	0.01758426738205532	0.0	0.0	0.004424875397103345	0.004424875397103345	0.0	0.0	0.0	0.0	0.0	0.0	0.0	0.0	0.023069950958477303	0.0	0.0	0.025369271152445916	0.0	0.0	0.0	0.016238860251372	0.0	0.0	0.0	0.0	0.0	0.0	0.9999692828905155	0.0	0.0	0.0	0.0	0.004424875397103345	0.0	0.0	0.0	0.5859415320104477	0.9926515123425307	0.9999029665952078	0.9999029665952078	0.9999029665952078	0.9999029665952078	0.5812170935282981	0.5812170935282981	0.5812170935282981	0.5812170935282981	0.5812170935282981	0.5812170935282981	0.9863675796332456	0.26553333780973787	0.26553333780973787	0.0	0.0	0.020255231790177963	0.027628356691977274	0.029643477781086447	0.029643477781086447	0.027628356691977274	0.0	0.0	0.0	0.0	0.0	0.0	0.0	0.0	0.0	0.0	0.08664016493855708	0.0	0.0	0.0	0.0	0.12007063391049466	0.0	0.004424875397103345	0.0	0.004424875397103345	0.9999726559804869	0.0	0.0	0.9999729711133232	0.12007063391049466	0.12007063391049466	0.12007063391049466	0.15973418151179586	0.9999741894628573	0.9999729711133232	0.12007063391049466	0.9999729711133232	0.9999729711133232	0.9999729711133232	0.12007063391049466	0.9999729711133232	0.9999729711133232	0.0	0.0	0.0	0.0	0.0	0.0	0.0	0.0	0.0	0.0	0.0	0.0	0.0	0.0	0.9999692828905155	0.0	0.9903395955933391	0.12007063391049466	0.9999741894628573	0.9999729711133232	0.9999729711133232	0.12007063391049466	0.12007063391049466	0.9999729711133232	0.9999743036712682	0.12007063391049466	0.12007063391049466	0.12396421171369287	0.0	0.0	0.0	0.0	0.016238860251372	0.016238860251372	0.0	0.0	0.0	0.0	0.0	0.0	0.0	0.0	0.023530968388760565	0.0	0.004424875397103345	0.9999692828905155	0.9999692828905155	0.09732512519976788	0.0	0.0	0.9999692828905155	0.0	0.0	0.0	0.0	0.0	0.0	0.0	0.0	0.0	0.0	0.016238860251372	0.0	0.0	0.0	0.0	0.016238860251372	0.0	0.0	0.0	0.0	0.0	0.0	0.0	0.0	0.0	0.0	0.0	0.0	0.0	0.4662967863208132	0.0	0.0	0.0	0.0	0.0	0.4662967863208132	0.0	0.0	0.0	0.0	0.0	0.0	0.0	0.004424875397103345	0.0	0.0	0.0	0.0	0.0	0.0	0.0	0.0	0.09972004069350804	0.0	0.0	0.0	0.0	0.0	0.0	0.0	0.0	0.0	0.0	0.0	0.09972004069350804	0.0	0.0	0.0	0.0	0.0	0.0	0.0	0.0	0.0	0.0	0.0	0.0	0.0	0.0	0.0	0.0	0.0	0.0	0.0	0.05820795079846586	0.0	0.004424875397103345	0.0	0.004424875397103345	0.0	0.0	0.0	0.0	0.0	0.0	0.004424875397103345	0.09972004069350804	0.0	0.0	0.25338022181075426	0.25338022181075426	0.25338022181075426	0.05723546651190037	0.03682491311152836	0.0	0.0	0.0	0.0	0.0	0.0	0.9999692828905155	0.0	0.05846730121739041	0.9999729711133232	0.9999729711133232	0.9999729711133232	0.12007063391049466	0.9999729711133232	0.12007063391049466	0.0	0.0	0.0	0.0	0.0	0.0	0.004424875397103345	0.0	0.0	0.0	0.0	0.0	0.0	0.0	0.0	0.0	0.0	0.0	0.0	0.0	0.0	0.004424875397103345	0.0	0.0	0.0	0.0	0.0	0.01758426738205532	0.0	0.09972004069350804	0.0	0.32933404373177266	0.0	0.0	0.0	0.0	0.0	0.0	0.0	0.0	0.0	0.0	0.0	0.0	0.0	0.0	0.0	0.004424875397103345	0.0	0.0	0.0	0.0	0.0	0.0	0.0	0.08664016493855708	0.08664016493855708	0.0	0.0	0.0	0.0	0.0	0.0	0.0	0.1458211956627291	0.0	0.0	0.0	0.0	0.0	0.0	0.0	0.0	0.0	0.0	0.0	0.9999692828905155	0.9999692828905155	0.0	0.0	0.0	0.004424875397103345	0.0	0.0	0.0	0.0	0.0	0.004424875397103345	0.004424875397103345	0.004424875397103345	0.0	0.004424875397103345	0.06608214506435872	0.0	0.06608214506435872	0.06608214506435872	0.06608214506435872	0.0	0.0	0.0	0.0	0.0	0.01758426738205532	0.0	0.0	0.0	0.0	0.004424875397103345	0.0	0.0	0.0	0.01758426738205532	0.0	0.01758426738205532	0.01758426738205532	0.0	0.0	0.0	0.0	0.004424875397103345	0.0	0.0	0.0	0.0	0.9999692828905155	0.0	0.0	0.0	0.0	0.0	0.0	0.03602238290968707	0.9999694188098974	0.0	0.0	0.0	0.0	0.0	0.0	0.0	0.0	0.0	0.0	0.0	0.14527898215682344	0.0	0.0	0.9863675796332456	0.9863675796332456	0.06562469069778698	0.09576800223321746	0.0	0.0	0.0	0.02259173619925936	0.02259173619925936	0.02259173619925936	0.02259173619925936	0.0	0.0	0.01844419444760026	0.7232718314619653	0.004424875397103345	0.7232718314619653	0.0	0.0	0.004424875397103345	0.0	0.0	0.0	0.0	0.0	0.0	0.0	0.07635525318779257	0.0	0.07635525318779257	0.0	0.9999692828905155	0.0	0.0	0.2268474746240554	0.10913585262658587	0.09099363120472748	0.22113773538812964	0.19732563617647436	0.0	0.9863675796332456	0.0	0.9999999990564592	0.9999692828905155	0.0	0.12007063391049466	0.9999694188098974	0.9999694188098974	0.0	0.9999692828905155	0.0	0.0	0.05820795079846586	0.19261115683016272	0.0	0.2073646313525227	0.0	0.0	0.08664016493855708	0.0	0.0	0.0	0.1060569269528766	0.0	0.0	0.0	0.0	0.0	0.0	0.0	0.0	0.0	0.0	0.0	0.0	0.0	0.0	0.0	0.0	0.0	0.9999692828905155	0.0	0.0	0.0	0.0	0.0	0.0	0.08664016493855708	0.0	0.0	0.0	0.0	0.0	0.0	0.0	0.9999692828905155	0.0	0.0	0.0	0.0	0.0	0.0	0.0	0.0	0.0	0.0	0.0	0.0	0.0	0.0	0.0	0.0	0.0	0.0	0.0	0.0	0.0	0.0	0.0	0.0	0.9999692828905155	0.0	0.0	0.004424875397103345	0.0	0.0	0.0	0.9999692828905155	0.0	0.0	0.9999692828905155	0.0	0.0	0.0	0.0	0.0	0.0	0.0	0.0	0.0	0.0	0.0	0.0	0.0	0.0	0.0	0.0	0.0	0.0	0.0	0.0	0.0	0.0	0.0	0.0	0.0	0.0	0.0	0.0	0.0	0.0	0.004424875397103345	0.004424875397103345	0.06608214506435872	0.06608214506435872	0.06608214506435872	0.06608214506435872	0.004424875397103345	0.0	0.0	0.12007063391049466	0.06608214506435872	0.0	0.06608214506435872	0.004424875397103345	0.12396421171369287	0.0	0.06608214506435872	0.06608214506435872	0.0	0.12007063391049466	0.12007063391049466	0.9999694188098974	0.0	0.0	0.0	0.0	0.0	0.0	0.0	0.16554279220808155	0.0	0.0	0.0	0.23052671935149616	0.8405338529946799	0.23052671935149616	0.0	0.0	0.0	0.0	0.0	0.7232718314619653	0.0	0.0	0.0	0.0	0.0	0.0	0.0	0.0	0.0	0.0	0.0	0.0	0.0	0.0	0.0	0.0	0.0	0.0	0.0	0.0	0.0	0.0	0.0	0.018727944381706885	0.7232718314619653	0.0	0.0	0.0	0.0	0.25338022181075426	0.0	0.0	0.004424875397103345	0.0	0.0	0.01758426738205532	0.0	0.0	0.06608214506435872	0.04669877727026217	0.7232718314619653	0.0	0.0	0.0	0.0	0.0	0.0	0.0	0.0	0.0	0.0	0.0	0.0	0.0	0.0	0.0	0.0	0.0	0.0	0.0	0.0	0.0	0.0	0.0	0.004424875397103345	0.0	0.004424875397103345	0.029643477781086447	0.0	0.0	0.0	0.0	0.0	0.0	0.0	0.7232718314619653	0.0	0.0	0.0	0.0	0.0	0.0	0.0	0.0	0.9999692828905155	0.12396421171369287	0.018326484509895824	0.004424875397103345	0.004424875397103345	0.0	0.0	0.0	0.0	0.0	0.004424875397103345	0.0	0.7232718314619653	0.0	0.25338022181075426	0.0	0.0	0.0	0.0	0.0	0.018326484509895824	0.0	0.0	0.0	0.004424875397103345	0.0	0.9999692828905155	0.0	0.0	0.0	0.0
YGL066W	0.004424875397103345	0.004424875397103345	0.48754956137280114	0.8463616858595067	0.0	0.004424875397103345	0.0	0.042320710704861986	0.0	0.0	0.0	0.036725872893727085	0.036725872893727085	0.0	0.0	0.0	0.0	0.0	0.0	0.037484557213573244	0.037484557213573244	0.0	0.0	0.0	0.0	0.0	0.0	0.0	0.05099616089690773	0.09821070127092213	0.0	0.0	0.0	0.0	0.0	0.036725872893727085	0.0	0.0	0.0	0.0	0.042320710704861986	0.0	0.0	0.004424875397103345	0.037484557213573244	0.4405291113186869	0.037484557213573244	0.0	0.0	0.004424875397103345	0.004424875397103345	0.0	0.0	0.0	0.0	0.0	0.0	0.0	0.019184913669683334	0.024925639606018346	0.0	0.037484557213573244	0.0	0.0	0.36788196502376114	0.36788196502376114	0.0	0.0	0.0	0.0	0.0	0.0	0.004424875397103345	0.0	0.042320710704861986	0.04655832223037948	0.0	0.0	0.0	0.0	0.0	0.0	0.0	0.036725872893727085	0.0	0.004424875397103345	0.0	0.0	0.04598424272045887	0.04598424272045887	0.0	0.042320710704861986	0.042320710704861986	0.0	0.0	0.036725872893727085	0.036725872893727085	0.0	0.004424875397103345	0.9999694188098974	0.004424875397103345	0.0	0.0	0.0	0.042320710704861986	0.004424875397103345	0.036725872893727085	0.004424875397103345	0.0	0.0	0.6247175177133271	0.49510185234125337	0.0	0.036725872893727085	0.0	0.004424875397103345	0.0	0.0	0.0	0.042320710704861986	0.0	0.0	0.0	0.0	0.6247175177133271	0.0	0.0	0.004424875397103345	0.0	0.0	0.0	0.0	0.040642770218325186	0.0	0.008830171271926757	0.09821070127092213	0.04598424272045887	0.09821070127092213	0.09821070127092213	0.0	0.9999999990606342	0.0	0.004424875397103345	0.09085903572035359	0.0	0.036725872893727085	0.9999694188098974	0.04598424272045887	0.0	0.09821070127092213	0.09821070127092213	0.0	0.0	0.0	0.0	0.0	0.04598424272045887	0.0	0.04598424272045887	0.042320710704861986	0.0	0.0	0.024925639606018346	0.024925639606018346	0.024925639606018346	0.09452756312177446	0.09452756312177446	0.024925639606018346	0.0	0.037484557213573244	0.02207694700279994	0.0	0.0	0.042320710704861986	0.8687299859076602	0.042320710704861986	0.036725872893727085	0.0	0.8687299859076602	0.8687299859076602	0.8687299859076602	0.004424875397103345	0.0	0.042320710704861986	0.8687299859076602	0.3609305442903705	0.8687299859076602	0.0	0.0	0.036725872893727085	0.036725872893727085	0.0	0.027779537528636933	0.0	0.004424875397103345	0.036725872893727085	0.0	0.0	0.0	0.02230384195076618	0.0	0.036725872893727085	0.2877525095461808	0.036725872893727085	0.0	0.036725872893727085	0.12408938358498744	0.036725872893727085	0.040642770218325186	0.036725872893727085	0.0	0.0	0.0	0.004424875397103345	0.0	0.0	0.0	0.0	0.0	0.0	0.0	0.0	0.10701386019592052	0.004424875397103345	0.0	0.0	0.0	0.0	0.0	0.0	0.0	0.0	0.0	0.0	0.0	0.0	0.0	0.0	0.036725872893727085	0.036725872893727085	0.0	0.036725872893727085	0.036725872893727085	0.0	0.0	0.0	0.0	0.0	0.0	0.09821070127092213	0.0	0.12702668761416014	0.09821070127092213	0.0	0.019184913669683334	0.0	0.0	0.004424875397103345	0.0	0.0	0.0	0.0	0.08443909180812281	0.41929277762702577	0.08025109740892189	0.0	0.004424875397103345	0.0	0.9999692828905155	0.0	0.0	0.0	0.0	0.0	0.07831898139734172	0.0747946063709487	0.0	0.0	0.9903440366837567	0.04598424272045887	0.042320710704861986	0.0	0.9999694188098974	0.0	0.042320710704861986	0.042320710704861986	0.0	0.042320710704861986	0.036725872893727085	0.9999707851488316	0.004424875397103345	0.0	0.08100370936423718	0.0	0.052203613329484866	0.004424875397103345	0.0	0.09532818477824956	0.02059188071527207	0.037484557213573244	0.0	0.004424875397103345	0.0	0.0	0.0	0.09821070127092213	0.036725872893727085	0.036725872893727085	0.6808447750388102	0.09821070127092213	0.0	0.0	0.0	0.0	0.0	0.0	0.0	0.24379390943268298	0.01321597426141674	0.9999723566411831	0.10006640335896044	0.10006640335896044	0.10006640335896044	0.7108701883171935	0.7108701883171935	0.7108701883171935	0.7108701883171935	0.7108701883171935	0.7108701883171935	0.08616805425633212	0.1940116130540177	0.1940116130540177	0.004424875397103345	0.0	0.7298868306204105	0.08808682862049122	0.10198315308122852	0.10198315308122852	0.08808682862049122	0.0	0.0	0.0	0.0	0.0	0.0	0.036725872893727085	0.036725872893727085	0.036725872893727085	0.036725872893727085	0.042320710704861986	0.0	0.0	0.004424875397103345	0.0	0.019184913669683334	0.036725872893727085	0.0	0.0	0.0	0.12242402403820396	0.0	0.0	0.019184913669683334	0.019184913669683334	0.990235248982143	0.023524898214294154	0.019184913669683334	0.019184913669683334	0.019184913669683334	0.023524898214294154	0.019184913669683334	0.019184913669683334	0.019184913669683334	0.023524898214294154	0.019184913669683334	0.023524898214294154	0.036725872893727085	0.0	0.0	0.0	0.0	0.0	0.0	0.0	0.0	0.0	0.0	0.0	0.0	0.0	0.36788196502376114	0.02059188071527207	0.0	0.023524898214294154	0.019184913669683334	0.019184913669683334	0.019184913669683334	0.023524898214294154	0.023524898214294154	0.990235248982143	0.019184913669683334	0.019184913669683334	0.9901918491366968	0.057864605397019875	0.05588610367358304	0.0	0.0	0.14135192780696448	0.03206154167347586	0.03206154167347586	0.14135192780696448	0.0	0.0	0.0	0.0	0.004424875397103345	0.004424875397103345	0.0	0.32725683391446725	0.0	0.0	0.36788196502376114	0.36788196502376114	0.004424875397103345	0.0	0.0	0.36788196502376114	0.9908211614026019	0.0	0.0	0.0	0.0	0.0	0.0	0.0	0.0	0.0	0.034403668375664664	0.0	0.0	0.0	0.0	0.034403668375664664	0.004424875397103345	0.0	0.02267047958735957	0.0	0.02267047958735957	0.0	0.004424875397103345	0.004424875397103345	0.0	0.0	0.14135192780696448	0.08100370936423718	0.0	0.0	0.016238860251372	0.004424875397103345	0.0	0.0	0.0	0.0	0.004424875397103345	0.0	0.0	0.037484557213573244	0.037484557213573244	0.037484557213573244	0.9999704343077633	0.021547079557250104	0.0	0.0	0.0	0.004424875397103345	0.0	0.04890623959802831	0.0	0.008830171271926757	0.004424875397103345	0.0	0.0	0.0	0.0	0.0	0.0	0.0	0.0	0.0	0.0	0.0	0.004424875397103345	0.0	0.0	0.0	0.0	0.0	0.0	0.0	0.0	0.0	0.0	0.0	0.0	0.004424875397103345	0.4043263297481977	0.0	0.0	0.0	0.0	0.0	0.0	0.027759498598758037	0.0	0.0	0.0	0.0	0.0	0.0	0.4043263297481977	0.4043263297481977	0.0	0.042320710704861986	0.004424875397103345	0.0	0.0	0.02207694700279994	0.02207694700279994	0.02207694700279994	0.0	0.2349491325480596	0.004424875397103345	0.036725872893727085	0.0	0.0	0.0	0.036725872893727085	0.391097051630131	0.0	0.09532818477824956	0.019184913669683334	0.019184913669683334	0.019184913669683334	0.023524898214294154	0.019184913669683334	0.019184913669683334	0.0	0.0	0.04598424272045887	0.0	0.0	0.0	0.042320710704861986	0.027759498598758037	0.0	0.0	0.0	0.0	0.0	0.0	0.04890623959802831	0.0	0.18156535619265368	0.0	0.0	0.0	0.008830171271926757	0.042320710704861986	0.04598424272045887	0.0	0.008830171271926757	0.0	0.0	0.9999694188098974	0.0	0.004424875397103345	0.0	0.0	0.0	0.0	0.0	0.0	0.0	0.0	0.0	0.0	0.0	0.5641173528832708	0.10160703749484945	0.0	0.0	0.0	0.0	0.042320710704861986	0.0	0.0	0.03320661695887228	0.0	0.09821070127092213	0.0	0.0	0.042320710704861986	0.042320710704861986	0.0	0.0	0.0	0.0	0.0	0.0	0.0	0.042320710704861986	0.0	0.0	0.0	0.0	0.0	0.08100370936423718	0.08100370936423718	0.004424875397103345	0.0	0.0	0.036725872893727085	0.36788196502376114	0.391097051630131	0.0	0.0	0.0	0.0	0.0	0.0	0.08100370936423718	0.08100370936423718	0.0	0.0	0.0	0.0	0.0	0.0	0.0	0.5235310292509177	0.0	0.0	0.0	0.0	0.0	0.04598424272045887	0.04598424272045887	0.04598424272045887	0.04598424272045887	0.04598424272045887	0.04598424272045887	0.0	0.0	0.0	0.0	0.0	0.0	0.9999694188098974	0.04598424272045887	0.04598424272045887	0.9999694188098974	0.04598424272045887	0.04598424272045887	0.04598424272045887	0.04598424272045887	0.0	0.9999999990606342	0.04598424272045887	0.04598424272045887	0.9999999990606342	0.391097051630131	0.0	0.004424875397103345	0.0	0.0	0.0	0.0	0.0	0.4898170907109175	0.0	0.0	0.0	0.0	0.0	0.0	0.0	0.0	0.0	0.004424875397103345	0.15163245473024511	0.6867839316877841	0.026144121145959653	0.026144121145959653	0.004424875397103345	0.004424875397103345	0.004424875397103345	0.0	0.0	0.0	0.0	0.004424875397103345	0.004424875397103345	0.004424875397103345	0.004424875397103345	0.029785623845968945	0.026144121145959653	0.5019432515921816	0.0	0.0	0.0	0.036725872893727085	0.04782830023345819	0.09821070127092213	0.4043263297481977	0.0	0.027759498598758037	0.004424875397103345	0.4043263297481977	0.0	0.4043263297481977	0.2877525095461808	0.0	0.2877525095461808	0.004424875397103345	0.05588610367358304	0.030453312064625315	0.10089385753737556	0.10690527600846578	0.05450598522531025	0.023925518028007464	0.023925518028007464	0.0	0.004424875397103345	0.08616805425633212	0.04598424272045887	0.4898170907109175	0.48754956137280114	0.0	0.019184913669683334	0.4898170907109175	0.48754956137280114	0.036725872893727085	0.48754956137280114	0.036725872893727085	0.036725872893727085	0.0	0.0	0.004424875397103345	0.0	0.0	0.0	0.042320710704861986	0.09821070127092213	0.09821070127092213	0.037484557213573244	0.04890623959802831	0.037484557213573244	0.8687299859076602	0.037484557213573244	0.037484557213573244	0.037484557213573244	0.8687299859076602	0.037484557213573244	0.0	0.004424875397103345	0.004424875397103345	0.0	0.0	0.0	0.004424875397103345	0.0	0.004424875397103345	0.0	0.36788196502376114	0.036725872893727085	0.0	0.0	0.8687299859076602	0.037484557213573244	0.037484557213573244	0.034839524789500365	0.036725872893727085	0.0	0.0	0.0	0.0	0.0	0.0	0.016238860251372	0.036725872893727085	0.03221401992048045	0.0	0.016238860251372	0.0	0.04432671785287967	0.0	0.0	0.0	0.0	0.0	0.0	0.0	0.0	0.0	0.016238860251372	0.0	0.0	0.0	0.0	0.0	0.0	0.0	0.0	0.391097051630131	0.0	0.0	0.024925639606018346	0.0	0.0	0.037484557213573244	0.391097051630131	0.0	0.0	0.391097051630131	0.0	0.0	0.0	0.05680898920347033	0.0	0.0	0.0	0.0	0.0	0.0	0.0	0.0	0.0	0.0	0.0	0.0	0.0	0.0	0.0	0.0	0.0	0.029785623845968945	0.0	0.0	0.0	0.0	0.0	0.0	0.0	0.0	0.0	0.0	0.0	0.0	0.0	0.0	0.0	0.0	0.37169449674441457	0.03910204230332637	0.0	0.0	0.0	0.0	0.03910204230332637	0.0	0.0	0.0	0.5235310292509177	0.019184913669683334	0.040642770218325186	0.04174356811569091	0.0	0.0	0.0	0.09821070127092213	0.040642770218325186	0.37169449674441457	0.37169449674441457	0.37169449674441457	0.0	0.0	0.0	0.004424875397103345	0.004424875397103345	0.004424875397103345	0.0	0.0	0.0	0.0	0.0	0.0	0.004424875397103345	0.0	0.0	0.004424875397103345	0.0	0.0	0.004424875397103345	0.0	0.0	0.5295126051995425	0.0	0.0	0.0	0.0	0.0	0.4043263297481977	0.8731612644470592	0.0	0.0	0.0	0.0	0.0	0.0	0.0	0.0	0.0	0.0	0.0	0.0	0.02207694700279994	0.0	0.0	0.09085903572035359	0.004424875397103345	0.09821070127092213	0.0	0.0	0.0	0.0	0.0	0.0	0.0	0.0	0.0	0.0	0.0	0.0	0.0	0.0	0.0	0.0	0.0	0.0	0.0	0.0	0.0	0.0	0.0	0.0	0.0	0.0	0.0	0.0	0.0	0.0	0.09821070127092213	0.0	0.10198315308122852	0.0	0.004424875397103345	0.042320710704861986	0.0	0.0	0.0	0.0	0.05099616089690773	0.01671589560469633	0.0	0.01671589560469633	0.0	0.016238860251372	0.0	0.0	0.037484557213573244	0.037484557213573244	0.019184913669683334	0.004424875397103345	0.004424875397103345	0.0	0.0	0.0	0.030453312064625315	0.0	0.0	0.0	0.0	0.0	0.0	0.02207694700279994	0.0	0.037484557213573244	0.004424875397103345	0.0	0.0	0.004424875397103345	0.0	0.0	0.0	0.0	0.0	0.037484557213573244	0.037484557213573244	0.09821070127092213	0.0	0.0
YGL067W	0.0	0.0	0.0	0.0	0.0	0.0	0.0	0.0	0.0	0.0	0.0	0.0	0.0	0.0	0.0	0.086997979775426	0.0	0.086997979775426	0.086997979775426	0.0	0.0	0.086997979775426	0.0	0.2028808338762753	0.086997979775426	0.016238860251372	0.0	0.0	0.0	0.0	0.0	0.0	0.0	0.9999996928289051	0.0	0.0	0.0	0.0	0.0	0.0	0.0	0.2839729826491324	0.2839729826491324	0.0	0.0	0.0	0.0	0.0	0.06189284806397943	0.0	0.016238860251372	0.016238860251372	0.2839729826491324	0.2839729826491324	0.0	0.0	0.2839729826491324	0.2839729826491324	0.0	0.03710439523390974	0.0	0.0	0.0	0.9999692828905155	0.0	0.0	0.0	0.0	0.0	0.0	0.0	0.0	0.0	0.0	0.0	0.0	0.0	0.0	0.0	0.0	0.0	0.12884892841476225	0.0	0.0	0.0	0.0	0.0	0.0	0.0	0.0	0.0	0.0	0.0	0.0	0.0	0.0	0.0	0.0	0.0	0.12884892841476225	0.0	0.0	0.0	0.0	0.0	0.0	0.0	0.0	0.0	0.0	0.31112414895440366	0.0276969806904106	0.0	0.0	0.0	0.4404057219042051	0.0	0.0	0.0	0.0	0.2028808338762753	0.0	0.0	0.026994950102014026	0.31112414895440366	0.0	0.0	0.0	0.0	0.0	0.0	0.004424875397103345	0.03221401992048045	0.0	0.04586651442816991	0.0	0.010000000000000009	0.0	0.0	0.0	0.0	0.0	0.0	0.0	0.0	0.0	0.12884892841476225	0.0	0.0	0.0	0.0	0.0	0.0	0.0	0.0	0.2839729826491324	0.0	0.0	0.0	0.9999711840599057	0.0	0.0	0.03710439523390974	0.03710439523390974	0.03710439523390974	0.03710439523390974	0.03710439523390974	0.03710439523390974	0.0	0.0	0.0	0.0	0.2839729826491324	0.0	0.0	0.0	0.0	0.2839729826491324	0.0	0.0	0.0	0.259559638677208	0.2839729826491324	0.0	0.0	0.0	0.0	0.8191055441925619	0.8191055441925619	0.0	0.0	0.0	0.0	0.0	0.0	0.0	0.0	0.016238860251372	0.016238860251372	0.04586651442816991	0.04586651442816991	0.0	0.4514800862853151	0.0	0.0	0.0	0.0822531583430951	0.0	0.03221401992048045	0.0	0.0	0.2839729826491324	0.0	0.0	0.0	0.0	0.0	0.0	0.0	0.0	0.0	0.0	0.06877694560732528	0.05340532699774858	0.2028808338762753	0.0	0.5593772612087593	0.0	0.0	0.0	0.0	0.0	0.0	0.0	0.0	0.0	0.0	0.0	0.05682402056697111	0.0	0.0	0.05682402056697111	0.0	0.0	0.0	0.0	0.0	0.0	0.0	0.020184632146122983	0.0	0.99	0.0	0.12884892841476225	0.0	0.0	0.0	0.0	0.0	0.0	0.004424875397103345	0.0	0.0	0.0	0.0	0.0	0.0	0.0	0.04586651442816991	0.026994950102014026	0.07162330026184216	0.0	0.0	0.0	0.259559638677208	0.0	0.0	0.259559638677208	0.16053918349780283	0.0	0.0	0.12884892841476225	0.0	0.0	0.0	0.0	0.0	0.0	0.05682402056697111	0.0	0.259559638677208	0.0	0.0	0.0	0.0	0.2839729826491324	0.086997979775426	0.09064805120056352	0.086997979775426	0.0	0.0	0.0	0.0	0.0	0.0	0.0	0.0	0.0	0.0276969806904106	0.99	0.0	0.0	0.0	0.0	0.2839729826491324	0.0	0.0	0.05340532699774858	0.05340532699774858	0.05340532699774858	0.05340532699774858	0.05340532699774858	0.05340532699774858	0.0	0.0	0.0	0.0	0.0	0.0	0.702679145053779	0.10916907316790792	0.10916907316790792	0.0	0.0	0.18162427292767191	0.027589308760129327	0.0822531583430951	0.0822531583430951	0.027589308760129327	0.0	0.0	0.0	0.0	0.31112414895440366	0.0	0.0	0.0	0.0	0.0	0.0	0.0	0.0	0.0	0.0	0.0	0.0	0.0	0.0	0.0	0.0	0.26287873283578433	0.0	0.0	0.0	0.0	0.0	0.0	0.0	0.0	0.0	0.0	0.0	0.0	0.0	0.0	0.0	0.0	0.0	0.0	0.0	0.2839729826491324	0.0	0.0	0.0	0.2839729826491324	0.0	0.0	0.0	0.2839729826491324	0.0	0.0	0.0	0.14062817367233116	0.0	0.0	0.0	0.0	0.0	0.0	0.0	0.0	0.0	0.0	0.0	0.0	0.0	0.0	0.34247233003364497	0.0	0.0	0.34247233003364497	0.0	0.04727666233416661	0.0	0.0	0.0	0.0	0.7077815637291694	0.0	0.0	0.0	0.0	0.0	0.16053918349780283	0.0	0.0	0.037860255255149244	0.16053918349780283	0.004424875397103345	0.0	0.0	0.9925955963867721	0.259559638677208	0.259559638677208	0.259559638677208	0.39347812590245135	0.259559638677208	0.39347812590245135	0.259559638677208	0.259559638677208	0.259559638677208	0.259559638677208	0.39347812590245135	0.259559638677208	0.259559638677208	0.0	0.259559638677208	0.0	0.259559638677208	0.259559638677208	0.259559638677208	0.259559638677208	0.259559638677208	0.34247233003364497	0.0	0.0	0.0	0.0	0.0	0.0	0.0	0.0	0.0	0.0	0.0	0.0	0.0	0.0	0.0	0.023300068273379715	0.6782498208335093	0.0	0.0	0.0	0.0	0.0	0.0	0.0	0.31112414895440366	0.016238860251372	0.0	0.0	0.0	0.0	0.0	0.04727666233416661	0.04727666233416661	0.0	0.0	0.0	0.0	0.016238860251372	0.0	0.2839729826491324	0.0	0.0	0.0	0.0	0.0	0.0	0.0	0.0	0.0	0.113602721837055	0.016238860251372	0.9999692828905155	0.0	0.0	0.0	0.0	0.9999883142819656	0.0	0.0	0.0	0.2839729826491324	0.0	0.0	0.0	0.0	0.9999692828905155	0.9999692828905155	0.0	0.0	0.016238860251372	0.0	0.0	0.0	0.0	0.0	0.0	0.36115195377262466	0.05014734866727488	0.0	0.2839729826491324	0.2839729826491324	0.2839729826491324	0.0	0.0	0.0	0.0	0.0	0.0	0.0	0.0	0.0	0.0	0.0	0.0	0.0	0.0	0.0	0.0	0.0	0.0	0.0	0.0	0.0	0.0	0.0	0.0	0.0	0.0	0.0	0.0	0.0	0.0	0.0	0.0	0.0	0.0	0.0	0.3040557916728708	0.0	0.12884892841476225	0.0	0.016238860251372	0.0	0.0	0.0	0.0	0.0	0.2839729826491324	0.0	0.0	0.086997979775426	0.0	0.0	0.9999692828905155	0.0	0.0	0.0	0.0	0.0	0.0	0.0	0.0	0.0	0.0	0.0	0.0	0.0	0.0276969806904106	0.0	0.086997979775426	0.0	0.2839729826491324	0.0	0.0	0.2839729826491324	0.0	0.0276969806904106	0.086997979775426	0.086997979775426	0.0	0.0	0.0	0.0	0.0	0.0	0.0	0.0	0.0	0.0	0.0	0.05682402056697111	0.0	0.0	0.0	0.0	0.3166968752629369	0.0	0.0	0.0	0.0	0.0	0.0	0.0	0.0	0.2028808338762753	0.0	0.2028808338762753	0.2028808338762753	0.2028808338762753	0.26287873283578433	0.0	0.0	0.0	0.0	0.0	0.0	0.0	0.0	0.0	0.0	0.0	0.0	0.0	0.12884892841476225	0.0	0.0	0.12884892841476225	0.0	0.0	0.0	0.0	0.0	0.0	0.0	0.0	0.0	0.0	0.0	0.0	0.086997979775426	0.0	0.0	0.0	0.0	0.0	0.0	0.0	0.0	0.0	0.0	0.0	0.0	0.0	0.06189284806397943	0.0	0.04586651442816991	0.0	0.0	0.0	0.0	0.0	0.06332988231680958	0.027045333172102337	0.0	0.0	0.0	0.04586651442816991	0.04586651442816991	0.04586651442816991	0.04586651442816991	0.0	0.17567465702296248	0.0	0.016238860251372	0.0	0.016238860251372	0.0	0.0	0.0	0.9999692828905155	0.0	0.0	0.016238860251372	0.9999692828905155	0.0	0.9999692828905155	0.4514800862853151	0.04586651442816991	0.4514800862853151	0.0	0.0	0.24677278943615533	0.0	0.027388599807988467	0.0	0.0	0.14062817367233116	0.14062817367233116	0.0	0.0	0.0	0.0	0.0	0.26287873283578433	0.0	0.0	0.0	0.0	0.0	0.0	0.0	0.36426336816832483	0.0	0.0	0.0	0.0	0.0	0.0	0.0	0.0	0.0	0.722953287542562	0.0	0.0	0.0	0.0	0.0	0.0	0.0	0.0	0.0	0.0	0.0	0.0	0.6195697371735259	0.6195697371735259	0.6195697371735259	0.9999692828905155	0.0	0.0	0.0	0.0	0.0	0.0	0.0	0.0	0.999973468085638	0.0	0.0	0.0	0.2839729826491324	0.0	0.0	0.0	0.0	0.0	0.0	0.0	0.0	0.0	0.0	0.0	0.0	0.0	0.0	0.0	0.0	0.0	0.0	0.0	0.0	0.0	0.0	0.0	0.0	0.0	0.0	0.0	0.0	0.0	0.0	0.0	0.0	0.0	0.0	0.0	0.0	0.0	0.259559638677208	0.0	0.0	0.0	0.0	0.0	0.0	0.0	0.0	0.0	0.0	0.0	0.0	0.0	0.0	0.0	0.0	0.0	0.0	0.0	0.0	0.0	0.0	0.0	0.0	0.0	0.0	0.0	0.0	0.0	0.0	0.0	0.0	0.0	0.2028808338762753	0.2028808338762753	0.2028808338762753	0.2028808338762753	0.0	0.05014734866727488	0.0	0.0	0.2028808338762753	0.0	0.2028808338762753	0.0	0.0	0.0	0.2028808338762753	0.2028808338762753	0.05014734866727488	0.0	0.03221401992048045	0.0	0.0	0.0	0.672643748750582	0.0	0.9999780057197141	0.2839729826491324	0.2839729826491324	0.2839729826491324	0.2839729826491324	0.2839729826491324	0.2839729826491324	0.018117750150378864	0.7086495092589926	0.0	0.0	0.0	0.0	0.2028808338762753	0.2028808338762753	0.016238860251372	0.2028808338762753	0.0	0.2028808338762753	0.2028808338762753	0.2028808338762753	0.2028808338762753	0.2028808338762753	0.0	0.0	0.0	0.0	0.0	0.0	0.0	0.0	0.9999692828905155	0.0	0.0	0.0	0.6195697371735259	0.0	0.0	0.0	0.0	0.9999697817013636	0.0	0.0	0.0	0.0	0.0	0.0	0.0	0.0	0.0	0.0	0.0	0.0	0.086997979775426	0.2028808338762753	0.0	0.016238860251372	0.086997979775426	0.0	0.0	0.0	0.0	0.086997979775426	0.0	0.0	0.2839729826491324	0.2839729826491324	0.2839729826491324	0.2839729826491324	0.2839729826491324	0.2839729826491324	0.0	0.0	0.0	0.086997979775426	0.086997979775426	0.0	0.0	0.0	0.0	0.0	0.0	0.0	0.21751802288545363	0.0	0.0	0.0	0.0	0.0	0.0	0.0	0.0	0.0	0.0	0.0	0.0	0.0	0.03710439523390974	0.2839729826491324	0.0	0.9999692828905155	0.0	0.0	0.0	0.0	0.2839729826491324	0.8334663305238725	0.24677278943615533	0.0	0.0	0.0	0.0	0.9999697817013636	0.0	0.0	0.0	0.0	0.0	0.0	0.0	0.0	0.0	0.0	0.0	0.0	0.0	0.9999692828905155	0.0	0.0	0.0	0.0
YGL068W	0.0	0.0	0.18545448258760344	0.0	0.28663697518450204	0.0	0.0	0.0	0.37036673737167247	0.0	0.0	0.6870503095560064	0.6870503095560064	0.0	0.0	0.0	0.0	0.0	0.0	0.0	0.0	0.0	0.0	0.0	0.0	0.0	0.0	0.0	0.0	0.0	0.0	0.0	0.0	0.0	0.0	0.6870503095560064	0.0	0.0	0.0	0.0	0.09553639500792144	0.0	0.0	0.0	0.0	0.0	0.0	0.03637709565292724	0.0	0.0	0.03637709565292724	0.0	0.0	0.0	0.0	0.0	0.0	0.0	0.0	0.0	0.0	0.0	0.0	0.0	0.0	0.0	0.0	0.0	0.0	0.0	0.0	0.0	0.0	0.0	0.9999999990564592	0.7555773689962628	0.0	0.0	0.03637709565292724	0.03637709565292724	0.0	0.9700391277788276	0.0	0.6870503095560064	0.2654189227368391	0.0	0.0	0.0	0.28663697518450204	0.28663697518450204	0.0	0.0	0.0	0.0	0.03637709565292724	0.6870503095560064	0.6870503095560064	0.0	0.0	0.9700391277788276	0.0	0.0	0.0	0.0	0.0	0.0	0.0	0.0	0.0	0.28663697518450204	0.0	0.0	0.0	0.6870503095560064	0.0	0.0	0.0	0.09553639500792144	0.0	0.0	0.0	0.0	0.0	0.0	0.0	0.0	0.0	0.0	0.0	0.03637709565292724	0.0	0.0	0.0	0.09553639500792144	0.0	0.0	0.28663697518450204	0.0	0.0	0.0	0.28663697518450204	0.0	0.0	0.0	0.0	0.6870503095560064	0.9700391277788276	0.28663697518450204	0.28663697518450204	0.0	0.0	0.0	0.0	0.0	0.0	0.0	0.28663697518450204	0.0	0.28663697518450204	0.0	0.0	0.0	0.0	0.03221401992048045	0.0	0.0	0.0	0.0	0.0	0.0	0.0	0.0	0.0	0.0	0.0	0.0	0.6870503095560064	0.0	0.0	0.0	0.0	0.10563823185712251	0.0	0.0	0.0	0.0	0.0	0.008830171271926757	0.008830171271926757	0.6870503095560064	0.6870503095560064	0.0	0.24655085456003134	0.0	0.0	0.6870503095560064	0.0	0.0	0.0	0.0	0.0	0.6870503095560064	0.9999834749510872	0.6870503095560064	0.0	0.6870503095560064	0.2649350883316828	0.6870503095560064	0.0	0.6870503095560064	0.0	0.0	0.0	0.0	0.0	0.0	0.0	0.0	0.0	0.0	0.0	0.0	0.9999999990564592	0.9999999990564592	0.0	0.0	0.09553639500792144	0.0	0.0	0.0	0.0	0.0	0.0	0.0	0.0	0.0	0.03637709565292724	0.03637709565292724	0.6870503095560064	0.6870503095560064	0.0	0.6870503095560064	0.6870503095560064	0.0	0.0	0.0	0.0	0.0	0.0	0.0	0.0	0.28663697518450204	0.0	0.9700391277788276	0.0	0.0	0.0	0.0	0.0	0.28663697518450204	0.0	0.0	0.0	0.999999999231443	0.0	0.0	0.0	0.0	0.0	0.0	0.0	0.0	0.0	0.0	0.1546263480472977	0.0	0.0	0.10563823185712251	0.10563823185712251	0.28663697518450204	0.0	0.9700391277788276	0.0	0.0	0.0	0.0	0.0	0.9999999990564592	0.6870503095560064	0.0	0.10563823185712251	0.0	0.28663697518450204	0.0	0.0	0.0	0.0	0.0	0.0	0.0	0.0	0.0	0.0	0.0	0.0	0.0	0.6870503095560064	0.6870503095560064	0.18545448258760344	0.0	0.0	0.0	0.0	0.0	0.0	0.0	0.0	0.0	0.0	0.0	0.0	0.0	0.0	0.0	0.0	0.0	0.0	0.0	0.0	0.0	0.9999716125900372	0.9999716125900372	0.0	0.004424875397103345	0.9999972183844796	0.0	0.17033983013507992	0.17033983013507992	0.0	0.09553639500792144	0.09553639500792144	0.09553639500792144	0.0	0.0	0.0	0.6870503095560064	0.6870503095560064	0.6870503095560064	0.6870503095560064	0.9999999990564592	0.0	0.0	0.0	0.0	0.0	0.6870503095560064	0.0	0.0	0.0	0.0	0.0	0.0	0.39611643655658013	0.08398539607351574	0.0	0.0	0.0	0.0	0.39611643655658013	0.0	0.39611643655658013	0.0	0.4468338368146618	0.0	0.39611643655658013	0.39611643655658013	0.6870503095560064	0.0	0.0	0.0	0.0	0.0	0.0	0.0	0.0	0.0	0.0	0.0	0.0	0.0	0.0	0.0	0.06342450206655825	0.0	0.39611643655658013	0.39611643655658013	0.39611643655658013	0.08398539607351574	0.0	0.39611643655658013	0.0	0.08398539607351574	0.08398539607351574	0.0	0.0	0.11249125310969299	0.0	0.0	0.0	0.0	0.0	0.0	0.0	0.4606127557613682	0.0	0.0	0.0	0.0	0.0	0.0	0.0	0.0	0.0	0.10563823185712251	0.0	0.0	0.0	0.10563823185712251	0.0	0.0	0.09553639500792144	0.10563823185712251	0.10563823185712251	0.10563823185712251	0.10563823185712251	0.0	0.10563823185712251	0.10563823185712251	0.10563823185712251	0.10563823185712251	0.10563823185712251	0.10563823185712251	0.10563823185712251	0.10563823185712251	0.10563823185712251	0.0	0.10563823185712251	0.0	0.10563823185712251	0.10563823185712251	0.10563823185712251	0.10563823185712251	0.10563823185712251	0.0	0.28663697518450204	0.0	0.0	0.0	0.09553639500792144	0.0	0.0	0.0	0.0	0.0	0.0	0.0	0.0	0.0	0.0	0.0	0.0	0.0	0.0	0.0	0.9363971365252182	0.0	0.0	0.0	0.0	0.03637709565292724	0.0	0.0	0.0	0.0	0.0	0.0	0.0	0.0	0.0	0.0	0.0	0.03637709565292724	0.0	0.0	0.282491297191688	0.0	0.0	0.0	0.0	0.0	0.9363971365252182	0.0	0.0	0.0	0.282491297191688	0.0	0.0	0.0	0.0	0.0	0.0	0.0	0.0	0.0	0.0	0.0	0.0	0.282491297191688	0.0	0.0	0.0	0.0	0.0	0.03637709565292724	0.09553639500792144	0.0	0.0	0.0	0.0	0.0	0.0	0.0	0.6870503095560064	0.0	0.0	0.0	0.6870503095560064	0.6870503095560064	0.0	0.0	0.0	0.39611643655658013	0.39611643655658013	0.0	0.39611643655658013	0.0	0.0	0.0	0.28663697518450204	0.0	0.0	0.0	0.0	0.0	0.0	0.0	0.0	0.0	0.0	0.0	0.0	0.0	0.0	0.0	0.0	0.0	0.0	0.0	0.28663697518450204	0.0	0.0	0.0	0.0	0.9700391277788276	0.09553639500792144	0.03637709565292724	0.0	0.0	0.0	0.0	0.0	0.0	0.0	0.0	0.0	0.0	0.0	0.0	0.0	0.0	0.0	0.0	0.0	0.0	0.0	0.0	0.0	0.0	0.0	0.0	0.0	0.0	0.9999999990564592	0.0	0.0	0.0	0.0	0.0	0.0	0.0	0.9999999990564592	0.0	0.0	0.0	0.0	0.0	0.28663697518450204	0.28663697518450204	0.0	0.0	0.0	0.6870503095560064	0.0	0.6870503095560064	0.0	0.0	0.20316674100386345	0.0	0.0	0.0	0.28663697518450204	0.28663697518450204	0.0	0.03637709565292724	0.03637709565292724	0.03637709565292724	0.03637709565292724	0.03637709565292724	0.0	0.03637709565292724	0.0	0.09553639500792144	0.09553639500792144	0.0	0.0	0.28663697518450204	0.28663697518450204	0.28663697518450204	0.28663697518450204	0.28663697518450204	0.28663697518450204	0.0	0.0	0.0	0.0	0.0	0.0	0.9700391277788276	0.28663697518450204	0.28663697518450204	0.9700391277788276	0.28663697518450204	0.28663697518450204	0.28663697518450204	0.28663697518450204	0.0	0.28663697518450204	0.28663697518450204	0.28663697518450204	0.28663697518450204	0.6870503095560064	0.0	0.0	0.0	0.0	0.0	0.0	0.0	0.18545448258760344	0.0	0.0	0.0	0.0	0.0	0.0	0.0	0.0	0.0	0.0	0.0	0.0	0.004424875397103345	0.004424875397103345	0.0	0.0	0.0	0.0	0.0	0.0	0.0	0.14354859597996517	0.14354859597996517	0.14354859597996517	0.14354859597996517	0.0	0.004424875397103345	0.0	0.0	0.0	0.0	0.6870503095560064	0.20316674100386345	0.0	0.0	0.0	0.0	0.282491297191688	0.0	0.0	0.0	0.9999834749510872	0.0	0.9999834749510872	0.0	0.0	0.0	0.0	0.0	0.0	0.769040339300591	0.769040339300591	0.769040339300591	0.0	0.0	0.28663697518450204	0.18545448258760344	0.18545448258760344	0.0	0.0	0.18545448258760344	0.18545448258760344	0.6870503095560064	0.18545448258760344	0.6870503095560064	0.6870503095560064	0.33548098355079636	0.0	0.0	0.0	0.0	0.0	0.9999999993945129	0.0	0.0	0.0	0.0	0.0	0.0	0.0	0.0	0.0	0.0	0.0	0.0	0.0	0.0	0.0	0.0	0.0	0.0	0.0	0.28663697518450204	0.0	0.0	0.6870503095560064	0.0	0.0	0.0	0.0	0.0	0.0	0.6870503095560064	0.0	0.0	0.0	0.0	0.09553639500792144	0.0	0.0	0.6870503095560064	0.0	0.0	0.0	0.0	0.0	0.0	0.0	0.0	0.0	0.0	0.0	0.0	0.0	0.0	0.0	0.0	0.0	0.0	0.0	0.0	0.0	0.0	0.0	0.6870503095560064	0.0	0.0	0.0	0.0	0.0	0.0	0.6870503095560064	0.0	0.10563823185712251	0.6870503095560064	0.0	0.0	0.0	0.0	0.0	0.0	0.0	0.0	0.0	0.0	0.0	0.0	0.0	0.0	0.0	0.0	0.0	0.0	0.0	0.0	0.0	0.0627432027326782	0.0	0.0	0.0	0.0	0.0	0.0	0.0	0.0	0.0	0.03637709565292724	0.09553639500792144	0.0	0.09553639500792144	0.09553639500792144	0.03637709565292724	0.09553639500792144	0.03637709565292724	0.03637709565292724	0.09553639500792144	0.03637709565292724	0.09553639500792144	0.03637709565292724	0.03637709565292724	0.03637709565292724	0.0	0.0	0.03637709565292724	0.0	0.0	0.1548509897976429	0.0	0.0	0.0	0.0	0.0	0.0	0.0	0.0	0.0	0.0	0.0	0.0	0.0	0.0	0.0	0.0	0.0	0.0	0.0	0.0	0.0	0.050829577345462784	0.0	0.0	0.0	0.0	0.0	0.0	0.0	0.0	0.0	0.0	0.03637709565292724	0.0	0.0	0.0	0.0	0.9363971365252182	0.0	0.0	0.0	0.0	0.0	0.0	0.0	0.0	0.0	0.0	0.0	0.0	0.0	0.0	0.0	0.0	0.0	0.28663697518450204	0.0	0.0	0.0	0.0	0.0	0.0	0.0	0.0	0.0	0.0	0.0	0.0	0.0	0.0	0.0	0.0	0.0	0.0	0.0	0.0	0.0	0.0	0.0	0.0	0.0	0.0	0.0	0.0	0.0	0.0	0.0	0.17033983013507992	0.0	0.0	0.09553639500792144	0.0	0.0	0.0	0.0	0.0	0.0	0.09553639500792144	0.0	0.0	0.0	0.0	0.0	0.0	0.0	0.0	0.0	0.0	0.0	0.0	0.0	0.0	0.0	0.0	0.0	0.0	0.0	0.0	0.0	0.0	0.0	0.0	0.0	0.0	0.0	0.0	0.0	0.0	0.0	0.0	0.0	0.0	0.0	0.0	0.0
YGL069C	0.0	0.0	0.18545448258760344	0.0	0.9999	0.0	0.0	0.0	0.9999121278799027	0.0	0.0	0.0	0.0	0.0	0.004424875397103345	0.0	0.0	0.0	0.0	0.0	0.0	0.0	0.0	0.0	0.0	0.0	0.0	0.0	0.0	0.0	0.0	0.0	0.0	0.0	0.0	0.0	0.0	0.0	0.0	0.0	0.09553639500792144	0.0	0.0	0.0	0.0	0.0	0.0	0.03637709565292724	0.0	0.0	0.03637709565292724	0.0	0.0	0.0	0.0	0.0	0.0	0.0	0.004424875397103345	0.0	0.0	0.0	0.0	0.0	0.0	0.0	0.0	0.0	0.0	0.004424875397103345	0.0	0.0	0.004424875397103345	0.0	0.9999999990564592	0.7555773689962628	0.0	0.0	0.03637709565292724	0.03637709565292724	0.0	0.9999	0.0	0.0	0.0	0.0	0.004424875397103345	0.0	0.9999	0.9999	0.0	0.004424875397103345	0.004424875397103345	0.0	0.03637709565292724	0.0	0.0	0.0	0.0	0.9999	0.0	0.0	0.0	0.0	0.004424875397103345	0.0	0.0	0.0	0.0	0.9999	0.0	0.0	0.0	0.0	0.0	0.0	0.0	0.09553639500792144	0.0	0.0	0.0	0.0	0.0	0.0	0.0	0.0	0.0	0.0	0.0	0.03637709565292724	0.0	0.0	0.004424875397103345	0.09553639500792144	0.0	0.0	0.9999	0.0	0.0	0.0	0.9999	0.0	0.0	0.0	0.0	0.0	0.9999	0.9999	0.9999	0.0	0.0	0.0	0.0	0.0	0.004424875397103345	0.0	0.9999	0.0	0.9999	0.0	0.0	0.0	0.0	0.03221401992048045	0.0	0.0	0.0	0.0	0.0	0.0	0.004424875397103345	0.0	0.0	0.0	0.0	0.0	0.0	0.0	0.0	0.0	0.0	0.0	0.0	0.0	0.0	0.004424875397103345	0.0	0.008830171271926757	0.008830171271926757	0.0	0.0	0.0	0.24655085456003134	0.0	0.004424875397103345	0.0	0.0	0.0	0.0	0.0	0.0	0.0	0.46440508542328995	0.0	0.0	0.0	0.26818765897459784	0.0	0.004424875397103345	0.0	0.0	0.0	0.0	0.0	0.0	0.0	0.0	0.0	0.0	0.0	0.0	0.0	0.9999999990564592	0.9999999990564592	0.0	0.0	0.09553639500792144	0.0	0.0	0.0	0.0	0.0	0.0	0.0	0.0	0.0	0.03637709565292724	0.03637709565292724	0.0	0.0	0.0	0.0	0.0	0.0	0.0	0.0	0.004424875397103345	0.0	0.0	0.0	0.0	0.9999	0.0	0.9999	0.004424875397103345	0.004424875397103345	0.0	0.0	0.0	0.9999	0.0	0.0	0.0	0.999999999231443	0.0	0.0	0.0	0.0	0.0	0.0	0.0	0.0	0.0	0.0	0.0	0.0	0.0	0.0	0.0	0.9999	0.0	0.9999	0.0	0.0	0.0	0.0	0.0	0.9999999990564592	0.0	0.0	0.0	0.0	0.9999	0.0	0.0	0.0	0.0	0.0	0.0	0.0	0.0	0.0	0.0	0.0	0.0	0.0	0.0	0.0	0.18545448258760344	0.0	0.0	0.0	0.0	0.0	0.0	0.0	0.0	0.0	0.0	0.0	0.0	0.0	0.0	0.0	0.0	0.0	0.0	0.0	0.0	0.0	0.9907993298571699	0.9907993298571699	0.0	0.0	0.9053255893303725	0.0	0.17401097300867174	0.17401097300867174	0.0	0.09553639500792144	0.09553639500792144	0.09553639500792144	0.0	0.0	0.0	0.0	0.0	0.0	0.0	0.9999999990564592	0.0	0.0	0.004424875397103345	0.0	0.004424875397103345	0.0	0.0	0.0	0.0	0.0	0.0	0.0	0.398788546079176	0.08803864655781746	0.004424875397103345	0.004424875397103345	0.004424875397103345	0.004424875397103345	0.398788546079176	0.004424875397103345	0.398788546079176	0.004424875397103345	0.4492815281606507	0.004424875397103345	0.398788546079176	0.398788546079176	0.0	0.0	0.0	0.0	0.0	0.0	0.0	0.0	0.0	0.0	0.0	0.0	0.0	0.0	0.0	0.0	0.06756873194489388	0.004424875397103345	0.398788546079176	0.398788546079176	0.398788546079176	0.08803864655781746	0.004424875397103345	0.398788546079176	0.004424875397103345	0.08803864655781746	0.08803864655781746	0.004424875397103345	0.0	0.11249125310969299	0.0	0.0	0.0	0.0	0.0	0.0	0.0	0.4606127557613682	0.0	0.0	0.0	0.0	0.0	0.0	0.0	0.0	0.0	0.0	0.0	0.0	0.0	0.0	0.0	0.0	0.09553639500792144	0.0	0.0	0.0	0.0	0.0	0.0	0.0	0.0	0.0	0.0	0.0	0.0	0.0	0.0	0.0	0.0	0.0	0.0	0.0	0.0	0.0	0.0	0.0	0.9999	0.0	0.0	0.0	0.09553639500792144	0.0	0.0	0.0	0.0	0.0	0.0	0.0	0.0	0.0	0.0	0.0	0.0	0.0	0.0	0.0	0.9363971365252182	0.004424875397103345	0.0	0.0	0.0	0.03637709565292724	0.0	0.004424875397103345	0.0	0.0	0.0	0.0	0.0	0.0	0.0	0.0	0.0	0.03637709565292724	0.0	0.0	0.282491297191688	0.0	0.0	0.0	0.0	0.0	0.9363971365252182	0.0	0.0	0.0	0.282491297191688	0.0	0.0	0.0	0.0	0.0	0.0	0.0	0.0	0.0	0.0	0.0	0.0	0.282491297191688	0.0	0.0	0.0	0.0	0.0	0.03637709565292724	0.09553639500792144	0.0	0.004424875397103345	0.004424875397103345	0.004424875397103345	0.0	0.0	0.0	0.0	0.0	0.0	0.0	0.0	0.0	0.0	0.0	0.004424875397103345	0.398788546079176	0.398788546079176	0.004424875397103345	0.398788546079176	0.004424875397103345	0.0	0.0	0.9999	0.0	0.0	0.0	0.0	0.0	0.0	0.0	0.0	0.0	0.0	0.0	0.0	0.0	0.0	0.0	0.004424875397103345	0.004424875397103345	0.0	0.0	0.9999	0.0	0.0	0.0	0.0	0.9999	0.09553639500792144	0.03637709565292724	0.0	0.004424875397103345	0.0	0.0	0.0	0.0	0.0	0.0	0.0	0.0	0.0	0.0	0.0	0.0	0.0	0.0	0.0	0.0	0.0	0.0	0.0	0.0	0.0	0.0	0.0	0.0	0.9999999990564592	0.0	0.0	0.0	0.004424875397103345	0.0	0.0	0.0	0.9999999990564592	0.0	0.0	0.0	0.0	0.0	0.9999	0.9999	0.0	0.0	0.0	0.0	0.0	0.0	0.0	0.0	0.20316674100386345	0.0	0.0	0.0	0.9999	0.9999	0.0	0.03637709565292724	0.03637709565292724	0.03637709565292724	0.03637709565292724	0.03637709565292724	0.0	0.03637709565292724	0.0	0.09553639500792144	0.09553639500792144	0.0	0.0	0.9999	0.9999	0.9999	0.9999	0.9999	0.9999	0.0	0.0	0.0	0.004424875397103345	0.004424875397103345	0.004424875397103345	0.9999	0.9999	0.9999	0.9999	0.9999	0.9999	0.9999	0.9999	0.0	0.9999	0.9999	0.9999	0.9999	0.0	0.0	0.0	0.0	0.0	0.0	0.0	0.0	0.18545448258760344	0.0	0.0	0.0	0.0	0.0	0.0	0.0	0.0	0.0	0.0	0.0	0.0	0.0	0.0	0.0	0.0	0.0	0.0	0.0	0.0	0.0	0.14354859597996517	0.14354859597996517	0.14354859597996517	0.14354859597996517	0.0	0.0	0.0	0.0	0.0	0.0	0.0	0.20316674100386345	0.0	0.0	0.0	0.0	0.282491297191688	0.0	0.0	0.0	0.46440508542328995	0.0	0.46440508542328995	0.0	0.0	0.0	0.0	0.0	0.0	0.7700623070209431	0.7700623070209431	0.7700623070209431	0.0	0.0	0.9999	0.18545448258760344	0.18545448258760344	0.0	0.0	0.18545448258760344	0.18545448258760344	0.0	0.18545448258760344	0.0	0.0	0.9999	0.0	0.0	0.0	0.0	0.0	0.9999999990564592	0.0	0.0	0.0	0.0	0.0	0.0	0.0	0.0	0.0	0.0	0.0	0.0	0.0	0.0	0.0	0.0	0.0	0.0	0.0	0.9999	0.0	0.0	0.0	0.0	0.0	0.0	0.0	0.0	0.0	0.0	0.0	0.0	0.0	0.0	0.09553639500792144	0.0	0.0	0.0	0.0	0.0	0.0	0.0	0.0	0.0	0.0	0.0	0.0	0.0	0.0	0.0	0.0	0.0	0.0	0.0	0.0	0.0	0.0	0.0	0.0	0.0	0.0	0.0	0.0	0.0	0.0	0.0	0.0	0.0	0.0	0.0	0.0	0.0	0.0	0.0	0.0	0.0	0.004424875397103345	0.0	0.0	0.0	0.0	0.0	0.0	0.0	0.0	0.0	0.0	0.0	0.0	0.0	0.0	0.0	0.0	0.0627432027326782	0.0	0.0	0.0	0.0	0.0	0.0	0.0	0.0	0.0	0.03637709565292724	0.09553639500792144	0.0	0.09553639500792144	0.09553639500792144	0.03637709565292724	0.09553639500792144	0.03637709565292724	0.03637709565292724	0.09553639500792144	0.03637709565292724	0.09553639500792144	0.03637709565292724	0.03637709565292724	0.03637709565292724	0.0	0.0	0.03637709565292724	0.004424875397103345	0.004424875397103345	0.1548509897976429	0.0	0.0	0.0	0.0	0.004424875397103345	0.0	0.0	0.0	0.0	0.0	0.0	0.0	0.0	0.0	0.0	0.0	0.0	0.0	0.0	0.0	0.0	0.0	0.0	0.0	0.0	0.0	0.0	0.0	0.0	0.0	0.0	0.0	0.03637709565292724	0.004424875397103345	0.0	0.0	0.0	0.9363971365252182	0.0	0.0	0.0	0.0	0.0	0.0	0.0	0.0	0.0	0.0	0.0	0.004424875397103345	0.0	0.0	0.0	0.0	0.0	0.9999	0.004424875397103345	0.0	0.0	0.0	0.0	0.0	0.004424875397103345	0.004424875397103345	0.0	0.0	0.0	0.0	0.0	0.0	0.0	0.0	0.0	0.0	0.0	0.0	0.0	0.0	0.0	0.0	0.0	0.0	0.0	0.0	0.0	0.0	0.0	0.17401097300867174	0.0	0.0	0.09553639500792144	0.0	0.0	0.0	0.0	0.0	0.0	0.09553639500792144	0.0	0.004424875397103345	0.0	0.0	0.0	0.0	0.0	0.004424875397103345	0.0	0.0	0.0	0.0	0.0	0.0	0.0	0.0	0.0	0.0	0.0	0.0	0.004424875397103345	0.0	0.0	0.0	0.0	0.0	0.0	0.0	0.0	0.0	0.0	0.0	0.0	0.0	0.0	0.0	0.0
YGL070C	0.0	0.0	0.0	0.0	0.0	0.0	0.0	0.0	0.0	0.0	0.0	0.0	0.0	0.0	0.0	0.0	0.0	0.0	0.0	0.0	0.0	0.0	0.0	0.0	0.0	0.0	0.0	0.0	0.0	0.0	0.0	0.0	0.0	0.0	0.0	0.0	0.0	0.0	0.0	0.0	0.0	0.0	0.0	0.0	0.0	0.0	0.0	0.0	0.0	0.0	0.0	0.0	0.0	0.0	0.0	0.0	0.0	0.0	0.0	0.0	0.0	0.0	0.0	0.0	0.0	0.0	0.0	0.0	0.0	0.0	0.0	0.0	0.0	0.0	0.0	0.0	0.0	0.0	0.0	0.0	0.0	0.0	0.0	0.0	0.0	0.0	0.0	0.0	0.0	0.0	0.0	0.0	0.0	0.0	0.0	0.0	0.0	0.0	0.0	0.0	0.0	0.0	0.0	0.0	0.0	0.0	0.0	0.0	0.0	0.0	0.0	0.0	0.0	0.0	0.0	0.0	0.0	0.0	0.0	0.0	0.0	0.0	0.0	0.0	0.0	0.0	0.0	0.0	0.0	0.0	0.0	0.0	0.0	0.0	0.0	0.0	0.0	0.0	0.0	0.0	0.0	0.0	0.0	0.0	0.0	0.0	0.0	0.0	0.0	0.0	0.0	0.0	0.0	0.0	0.0	0.0	0.0	0.0	0.0	0.0	0.0	0.0	0.0	0.0	0.0	0.0	0.0	0.0	0.0	0.0	0.0	0.0	0.0	0.0	0.0	0.0	0.0	0.0	0.0	0.0	0.0	0.0	0.0	0.0	0.0	0.0	0.0	0.0	0.0	0.0	0.0	0.0	0.0	0.0	0.0	0.0	0.0	0.0	0.0	0.0	0.0	0.0	0.0	0.0	0.0	0.0	0.0	0.0	0.0	0.0	0.0	0.0	0.0	0.0	0.0	0.0	0.0	0.0	0.0	0.0	0.0	0.0	0.0	0.0	0.0	0.0	0.0	0.0	0.0	0.0	0.0	0.0	0.0	0.0	0.0	0.0	0.0	0.0	0.0	0.0	0.0	0.0	0.0	0.0	0.0	0.0	0.0	0.0	0.0	0.0	0.0	0.0	0.0	0.0	0.0	0.0	0.0	0.0	0.0	0.0	0.0	0.0	0.0	0.0	0.0	0.0	0.0	0.0	0.0	0.0	0.0	0.0	0.0	0.0	0.0	0.0	0.0	0.0	0.0	0.0	0.0	0.0	0.0	0.0	0.0	0.0	0.0	0.0	0.0	0.0	0.0	0.0	0.0	0.0	0.0	0.0	0.0	0.0	0.0	0.0	0.0	0.0	0.0	0.0	0.0	0.0	0.0	0.0	0.0	0.0	0.0	0.0	0.0	0.0	0.0	0.0	0.0	0.0	0.0	0.0	0.0	0.0	0.0	0.0	0.0	0.0	0.0	0.0	0.0	0.0	0.0	0.0	0.0	0.0	0.0	0.0	0.0	0.0	0.0	0.0	0.0	0.0	0.0	0.0	0.0	0.0	0.0	0.0	0.0	0.0	0.0	0.0	0.0	0.0	0.0	0.0	0.0	0.0	0.0	0.0	0.0	0.0	0.0	0.0	0.0	0.0	0.0	0.0	0.0	0.0	0.0	0.0	0.0	0.0	0.0	0.0	0.0	0.0	0.0	0.0	0.0	0.0	0.0	0.0	0.0	0.0	0.0	0.0	0.0	0.0	0.0	0.0	0.0	0.0	0.0	0.0	0.0	0.0	0.0	0.0	0.0	0.0	0.0	0.0	0.0	0.0	0.0	0.0	0.0	0.0	0.0	0.0	0.0	0.0	0.0	0.0	0.0	0.0	0.0	0.0	0.0	0.0	0.0	0.0	0.0	0.0	0.0	0.0	0.0	0.0	0.0	0.0	0.0	0.0	0.0	0.0	0.0	0.0	0.0	0.0	0.0	0.0	0.0	0.0	0.0	0.0	0.0	0.0	0.0	0.0	0.0	0.0	0.0	0.0	0.0	0.0	0.0	0.0	0.0	0.0	0.0	0.0	0.0	0.0	0.0	0.0	0.0	0.0	0.0	0.0	0.0	0.0	0.0	0.0	0.0	0.0	0.0	0.0	0.0	0.0	0.0	0.0	0.0	0.0	0.0	0.0	0.0	0.0	0.0	0.0	0.0	0.0	0.0	0.0	0.0	0.0	0.0	0.0	0.0	0.0	0.0	0.0	0.0	0.0	0.0	0.0	0.0	0.0	0.0	0.0	0.0	0.0	0.0	0.0	0.0	0.0	0.0	0.0	0.0	0.0	0.0	0.0	0.0	0.0	0.0	0.0	0.0	0.0	0.0	0.0	0.0	0.0	0.0	0.0	0.0	0.0	0.0	0.0	0.0	0.0	0.0	0.0	0.0	0.0	0.0	0.0	0.0	0.0	0.0	0.0	0.0	0.0	0.0	0.0	0.0	0.0	0.0	0.0	0.0	0.0	0.0	0.0	0.0	0.0	0.0	0.0	0.0	0.0	0.0	0.0	0.0	0.0	0.0	0.0	0.0	0.0	0.0	0.0	0.0	0.0	0.0	0.0	0.0	0.0	0.0	0.0	0.0	0.0	0.0	0.0	0.0	0.0	0.0	0.0	0.0	0.0	0.0	0.0	0.0	0.0	0.0	0.0	0.0	0.0	0.0	0.0	0.0	0.0	0.0	0.0	0.0	0.0	0.0	0.0	0.0	0.0	0.0	0.0	0.0	0.0	0.0	0.0	0.0	0.0	0.0	0.0	0.0	0.0	0.0	0.0	0.0	0.0	0.0	0.0	0.0	0.0	0.0	0.0	0.0	0.0	0.0	0.0	0.0	0.0	0.0	0.0	0.0	0.0	0.0	0.0	0.0	0.0	0.0	0.0	0.0	0.0	0.0	0.0	0.0	0.0	0.0	0.0	0.0	0.0	0.0	0.0	0.0	0.0	0.0	0.0	0.0	0.0	0.0	0.0	0.0	0.0	0.0	0.0	0.0	0.0	0.0	0.0	0.0	0.0	0.0	0.0	0.0	0.0	0.0	0.0	0.0	0.0	0.0	0.0	0.0	0.0	0.0	0.0	0.0	0.0	0.0	0.0	0.0	0.0	0.0	0.0	0.0	0.0	0.0	0.0	0.0	0.0	0.0	0.0	0.0	0.0	0.0	0.0	0.0	0.0	0.0	0.0	0.0	0.0	0.0	0.0	0.0	0.0	0.0	0.0	0.0	0.0	0.0	0.0	0.0	0.0	0.0	0.0	0.0	0.0	0.0	0.0	0.0	0.0	0.0	0.0	0.0	0.0	0.0	0.0	0.0	0.0	0.0	0.0	0.0	0.0	0.0	0.0	0.0	0.0	0.0	0.0	0.0	0.0	0.0	0.0	0.0	0.0	0.0	0.0	0.0	0.0	0.0	0.0	0.0	0.0	0.0	0.0	0.0	0.0	0.0	0.0	0.0	0.0	0.0	0.0	0.0	0.0	0.0	0.0	0.0	0.0	0.0	0.0	0.0	0.0	0.0	0.0	0.0	0.0	0.0	0.0	0.0	0.0	0.0	0.0	0.0	0.0	0.0	0.0	0.0	0.0	0.0	0.0	0.0	0.0	0.3593780595766476	0.0	0.0	0.0	0.0	0.0	0.0	0.0	0.0	0.0	0.0	0.3593780595766476	0.0	0.0	0.0	0.0	0.0	0.0	0.0	0.0	0.0	0.0	0.0	0.0	0.0	0.0	0.0	0.0	0.0	0.0	0.0	0.0	0.0	0.0	0.0	0.0	0.0	0.0	0.0	0.0	0.0	0.0	0.0	0.0	0.0	0.0	0.0	0.0	0.0	0.0	0.0	0.0	0.0	0.0	0.0	0.0	0.0	0.0	0.0	0.0	0.0	0.0	0.0	0.0	0.0	0.0	0.0	0.0	0.0	0.0	0.0	0.0	0.0	0.0	0.0	0.0	0.0	0.0	0.0	0.0	0.0	0.0	0.0	0.0	0.0	0.0	0.0	0.0	0.0	0.0	0.0	0.0	0.0	0.0	0.0	0.0	0.0	0.0	0.0	0.0	0.0	0.0	0.0	0.0	0.0	0.0	0.0	0.0	0.0	0.0	0.0	0.0	0.0	0.0	0.0	0.0	0.0	0.0	0.0	0.0	0.0	0.0	0.0	0.0	0.0	0.0	0.0	0.0	0.0	0.0	0.0	0.0	0.0	0.0	0.0	0.0	0.0	0.0	0.0	0.0	0.0	0.0	0.0	0.0	0.0	0.0	0.0	0.0	0.0	0.0	0.0	0.0	0.0	0.0	0.0	0.0	0.0	0.0	0.0	0.0	0.0	0.0	0.0	0.0	0.0	0.0	0.0	0.0	0.0	0.0	0.0	0.0	0.0	0.0	0.0	0.0	0.0	0.0	0.0	0.0	0.0	0.0	0.0	0.0	0.0	0.0	0.0	0.0	0.0	0.0	0.0	0.0	0.0	0.0	0.0
YGL071W	0.004424875397103345	0.004424875397103345	0.02192944621708992	0.0	0.024487196984564252	0.004424875397103345	0.004424875397103345	0.0	0.024487196984564252	0.5261647075356151	0.0	0.0	0.008830171271926757	0.0	0.0	0.0	0.0	0.0	0.0	0.0	0.004424875397103345	0.0	0.0	0.0	0.0	0.004424875397103345	0.058868760534328324	0.004424875397103345	0.0	0.0	0.008830171271926757	0.0	0.0	0.008830171271926757	0.004424875397103345	0.008830171271926757	0.004424875397103345	0.004424875397103345	0.004424875397103345	0.008830171271926757	0.0	0.004424875397103345	0.004424875397103345	0.0	0.0	0.004424875397103345	0.0	0.0	0.06257785917064729	0.0	0.01321597426141674	0.004424875397103345	0.0	0.0	0.0	0.0	0.0	0.004424875397103345	0.9014853898276531	0.018741869559207536	0.0	0.0	0.0	0.0	0.02192944621708992	0.02192944621708992	0.0	0.0	0.0	0.004424875397103345	0.0	0.0	0.018741869559207536	0.0	0.21246072570951446	0.01321597426141674	0.008830171271926757	0.0	0.0	0.0	0.0	0.024487196984564252	0.9677761233196982	0.0	0.008830171271926757	0.004424875397103345	0.0	0.004424875397103345	0.024487196984564252	0.024487196984564252	0.008830171271926757	0.0	0.0	0.008830171271926757	0.0	0.5261647075356151	0.0	0.0	0.0	0.024487196984564252	0.004424875397103345	0.017582370619162013	0.0	0.0	0.0	0.6360522455499735	0.004424875397103345	0.008830171271926757	0.5261647075356151	0.024487196984564252	0.0	0.9921129378694512	0.008830171271926757	0.008830171271926757	0.0	0.004424875397103345	0.0	0.0	0.0	0.004424875397103345	0.0	0.004424875397103345	0.08628235747669466	0.0	0.0	0.004424875397103345	0.0	0.004424875397103345	0.0	0.0	0.0	0.0	0.9045400058817926	0.19356004718769304	0.0	0.004424875397103345	0.024487196984564252	0.004424875397103345	0.0	0.0	0.004424875397103345	0.0	0.987223554087914	0.1573462811881069	0.0	0.0	0.024487196984564252	0.024487196984564252	0.024487196984564252	0.0	0.0	0.32259123113360166	0.004424875397103345	0.14063327396450098	0.0	0.0	0.024487196984564252	0.0	0.024487196984564252	0.06257785917064729	0.004424875397103345	0.004424875397103345	0.018741869559207536	0.03171015175491898	0.023083814518802592	0.023083814518802592	0.023083814518802592	0.023083814518802592	0.0	0.0	0.3740648011396345	0.008830171271926757	0.0	0.0	0.01321597426141674	0.0	0.008830171271926757	0.0	0.01321597426141674	0.01321597426141674	0.01321597426141674	0.07513082370430535	0.0	0.0	0.01321597426141674	0.9070741213061041	0.01321597426141674	0.0	0.0	0.008830171271926757	0.008830171271926757	0.0	0.004424875397103345	0.0	0.0	0.008830171271926757	0.0	0.004424875397103345	0.004424875397103345	0.004424875397103345	0.004424875397103345	0.008830171271926757	0.36138065194931024	0.004424875397103345	0.008830171271926757	0.008830171271926757	0.004424875397103345	0.008830171271926757	0.9045400058817926	0.008830171271926757	0.004424875397103345	0.0	0.0	0.0	0.008830171271926757	0.008830171271926757	0.008830171271926757	0.008830171271926757	0.008830171271926757	0.008830171271926757	0.008830171271926757	0.008830171271926757	0.6220767795351568	0.4226611433879123	0.004424875397103345	0.5261647075356151	0.0	0.0	0.0	0.0	0.0	0.0	0.0	0.0	0.0	0.0	0.0	0.0	0.0	0.008830171271926757	0.008830171271926757	0.0	0.008830171271926757	0.008830171271926757	0.004424875397103345	0.004424875397103345	0.0	0.0	0.0	0.004424875397103345	0.0	0.024487196984564252	0.0	0.024487196984564252	0.9078946727305655	0.0	0.5261647075356151	0.07102020385995922	0.0	0.12369820499534168	0.0	0.32259123113360166	0.0	0.2228688244883924	0.1688615838073232	0.008830171271926757	0.0	0.008830171271926757	0.0	0.0	0.0	0.0	0.0	0.0	0.06689131419330974	0.0	0.0	0.06689131419330974	0.06689131419330974	0.024487196984564252	0.0	0.024487196984564252	0.0	0.017582370619162013	0.004424875397103345	0.004424875397103345	0.0	0.21246072570951446	0.0	0.0	0.07922325456803536	0.17202006260394975	0.024487196984564252	0.0	0.008830171271926757	0.0	0.0	0.017582370619162013	0.01321597426141674	0.0	0.0	0.0	0.0	0.0	0.004424875397103345	0.0	0.0	0.5261647075356151	0.9929633255521353	0.0	0.0	0.0	0.0	0.008830171271926757	0.0	0.0	0.0	0.017582370619162013	0.02192944621708992	0.2371682190390495	0.2371682190390495	0.2371682190390495	0.46843063624515047	0.004424875397103345	0.004424875397103345	0.004424875397103345	0.004424875397103345	0.004424875397103345	0.004424875397103345	0.8084073583450402	0.23581350978356852	0.23581350978356852	0.0	0.004424875397103345	0.16532800843397943	0.8697540329314686	0.0	0.008830171271926757	0.8697540329314686	0.0	0.0	0.0	0.0	0.0	0.0	0.008830171271926757	0.0	0.0	0.008830171271926757	0.21246072570951446	0.0	0.0	0.0	0.004424875397103345	0.9189116043607494	0.5261647075356151	0.0951857102847633	0.004424875397103345	0.0951857102847633	0.008830171271926757	0.004424875397103345	0.0	0.937485529469119	0.9087079785454115	0.907485306740491	0.9083022273271422	0.9078946727305655	0.9078946727305655	0.937485529469119	0.907485306740491	0.9078946727305655	0.9078946727305655	0.9383117191026212	0.907485306740491	0.907485306740491	0.9078946727305655	0.5261647075356151	0.0	0.0	0.0	0.5354170514585601	0.0	0.14222132360897033	0.0	0.5354170514585601	0.14222132360897033	0.14222132360897033	0.0	0.0	0.004424875397103345	0.01321597426141674	0.0	0.17668470288051308	0.907485306740491	0.937485529469119	0.907485306740491	0.907485306740491	0.9087079785454115	0.9078946727305655	0.907485306740491	0.9078946727305655	0.9083022273271422	0.9087079785454115	0.9078946727305655	0.004424875397103345	0.004424875397103345	0.0	0.017582370619162013	0.01321597426141674	0.01321597426141674	0.017582370619162013	0.0	0.004424875397103345	0.987223554087914	0.0	0.0	0.0	0.004424875397103345	0.004424875397103345	0.0	0.0	0.02192944621708992	0.02192944621708992	0.07513082370430535	0.987223554087914	0.004424875397103345	0.02192944621708992	0.06274407350336553	0.0	0.0	0.0	0.06689131419330974	0.07102020385995922	0.07102020385995922	0.07102020385995922	0.06274407350336553	0.07513082370430535	0.06689131419330974	0.07102020385995922	0.07513082370430535	0.07513082370430535	0.07513082370430535	0.07102020385995933	0.07922325456803536	0.07513082370430535	0.07513082370430535	0.07513082370430535	0.07513082370430535	0.07513082370430535	0.07922325456803536	0.07922325456803536	0.07513082370430535	0.07513082370430535	0.017582370619162013	0.024487196984564252	0.0	0.004424875397103345	0.01321597426141674	0.0	0.9248141787231641	0.0	0.0	0.004424875397103345	0.008830171271926757	0.008830171271926757	0.0	0.0	0.0	0.0	0.004424875397103345	0.004424875397103345	0.0	0.0	0.0	0.0	0.0	0.008830171271926757	0.0	0.0	0.01321597426141674	0.0	0.0	0.0	0.004424875397103345	0.004424875397103345	0.0	0.0	0.004424875397103345	0.0	0.0	0.004424875397103345	0.01321597426141674	0.0	0.0	0.0	0.0	0.0	0.0	0.0	0.0	0.004424875397103345	0.0	0.0	0.004424875397103345	0.008830171271926757	0.0	0.0	0.0	0.0	0.008830171271926757	0.0	0.0	0.0	0.0	0.0	0.0	0.0	0.0	0.0	0.0	0.0	0.0	0.0	0.01321597426141674	0.0	0.0	0.3740648011396345	0.3740648011396345	0.3740648011396345	0.004424875397103345	0.07102020385995922	0.0	0.0	0.004424875397103345	0.004424875397103345	0.004424875397103345	0.008830171271926757	0.02192944621708992	0.0	0.16385138563965806	0.9078946727305655	0.9083022273271422	0.9083022273271422	0.9078946727305655	0.907485306740491	0.9087079785454115	0.0	0.0	0.024487196984564252	0.0	0.004424875397103345	0.0	0.0	0.0	0.0	0.0	0.0	0.0	0.0	0.0	0.008830171271926757	0.0	0.0	0.004424875397103345	0.0	0.0	0.0	0.0	0.024487196984564252	0.0	0.0	0.0	0.0	0.024487196984564252	0.0	0.008830171271926757	0.0	0.0	0.0	0.0	0.0	0.0	0.0	0.0	0.0	0.0	0.004424875397103345	0.03723292900414188	0.3030445226314533	0.0	0.004424875397103345	0.004424875397103345	0.0	0.0	0.0	0.0	0.004424875397103345	0.0	0.004424875397103345	0.0	0.0	0.017582370619162013	0.21941483238486836	0.0	0.0	0.0	0.004424875397103345	0.0	0.0	0.0	0.2725297159871256	0.0	0.0	0.0	0.0	0.0	0.024487196984564252	0.024487196984564252	0.0	0.004424875397103345	0.1688615838073232	0.008830171271926757	0.02192944621708992	0.02192944621708992	0.0	0.0951857102847633	0.0	0.0	0.0	0.0	0.024487196984564252	0.024487196984564252	0.14968251076236672	0.0	0.0	0.99	0.0	0.0	0.0	0.0	0.0	0.0	0.0	0.0	0.0	0.024487196984564252	0.024487196984564252	0.024487196984564252	0.024487196984564252	0.024487196984564252	0.024487196984564252	0.0	0.0	0.0	0.0	0.0	0.0	0.024487196984564252	0.024487196984564252	0.024487196984564252	0.024487196984564252	0.5731907311796625	0.5731907311796625	0.5731907311796625	0.5731907311796625	0.0	0.02880371958618655	0.5731907311796625	0.5731907311796625	0.02880371958618655	0.02192944621708992	0.0	0.008830171271926757	0.0	0.0	0.0	0.0	0.004424875397103345	0.0348556014817345	0.004424875397103345	0.004424875397103345	0.004424875397103345	0.004424875397103345	0.004424875397103345	0.004424875397103345	0.004424875397103345	0.8722434933424162	0.06257785917064729	0.0	0.0	0.008830171271926757	0.0	0.0	0.008830171271926757	0.004424875397103345	0.004424875397103345	0.004424875397103345	0.041378237591846445	0.041378237591846445	0.041378237591846445	0.034992654330224804	0.034992654330224804	0.034992654330224804	0.034992654330224804	0.0	0.016238860251372	0.6360522455499735	0.004424875397103345	0.0	0.004424875397103345	0.0	0.0	0.0	0.0	0.0	0.0	0.008830171271926757	0.0	0.0	0.0	0.36138065194931024	0.004424875397103345	0.36138065194931024	0.0	0.0	0.0	0.0	0.004424875397103345	0.01321597426141674	0.01321597426141674	0.08461502594652404	0.08461502594652404	0.004424875397103345	0.0	0.024487196984564252	0.9123749723704584	0.9967411893603579	0.0	0.004424875397103345	0.0348556014817345	0.9819245416326156	0.008830171271926757	0.9381955404909734	0.008830171271926757	0.008830171271926757	0.0	0.0	0.004424875397103345	0.0	0.0	0.0	0.21941483238486836	0.0	0.0	0.0	0.008830171271926757	0.0	0.01321597426141674	0.0	0.004424875397103345	0.004424875397103345	0.01321597426141674	0.004424875397103345	0.0	0.004424875397103345	0.0	0.0	0.0	0.0	0.004424875397103345	0.008830171271926757	0.2730526803560239	0.008830171271926757	0.01321597426141674	0.0	0.008830171271926757	0.008830171271926757	0.01321597426141674	0.004424875397103345	0.004424875397103345	0.004424875397103345	0.008830171271926757	0.0	0.0	0.004424875397103345	0.0	0.0	0.008830171271926757	0.01321597426141674	0.008830171271926757	0.008830171271926757	0.008830171271926757	0.02192944621708992	0.004424875397103345	0.004424875397103345	0.008830171271926757	0.0	0.0	0.0	0.0	0.0	0.0	0.0	0.0	0.017582370619162013	0.0	0.0	0.0	0.0	0.0	0.0	0.0	0.0	0.02192944621708992	0.0	0.0	0.017582370619162013	0.0	0.0	0.0	0.02192944621708992	0.0	0.07102020385995922	0.02192944621708992	0.004424875397103345	0.004424875397103345	0.004424875397103345	0.017582370619162013	0.0	0.0	0.0	0.0	0.0	0.0	0.0	0.0	0.0	0.0	0.0	0.0	0.0	0.0	0.0	0.0	0.0	0.008830171271926757	0.0	0.0	0.0	0.0	0.0	0.0	0.004424875397103345	0.004424875397103345	0.0	0.0	0.0	0.0	0.0	0.0	0.0	0.0	0.0	0.0	0.0	0.0	0.0	0.0	0.0	0.0	0.0	0.0	0.0	0.9151049721419247	0.9049624044611739	0.008830171271926757	0.008830171271926757	0.0	0.0	0.0	0.9045400058817926	0.0	0.0	0.0	0.0	0.0	0.0	0.15360107139277812	0.15360107139277812	0.7276456304859609	0.7276456304859609	0.0	0.0	0.004424875397103345	0.004424875397103345	0.004424875397103345	0.004424875397103345	0.7595125810048259	0.004424875397103345	0.004424875397103345	0.004424875397103345	0.0	0.004424875397103345	0.0	0.0	0.008830171271926757	0.004424875397103345	0.0	0.0	0.0	0.004424875397103345	0.0	0.004424875397103345	0.0	0.004424875397103345	0.0	0.0	0.0	0.004424875397103345	0.0	0.004424875397103345	0.004424875397103345	0.0	0.0	0.008830171271926757	0.3740648011396345	0.0	0.0	0.01321597426141674	0.987223554087914	0.0	0.024487196984564252	0.0	0.0	0.0	0.0	0.004424875397103345	0.0	0.058868760534328324	0.058868760534328324	0.058868760534328324	0.004424875397103345	0.0	0.004424875397103345	0.004424875397103345	0.004424875397103345	0.004424875397103345	0.004424875397103345	0.004424875397103345	0.004424875397103345	0.004424875397103345	0.0	0.0	0.004424875397103345	0.0	0.0	0.01321597426141674	0.0	0.0	0.004424875397103345	0.0	0.004424875397103345	0.008830171271926757	0.0	0.0	0.0	0.0	0.0	0.0	0.0	0.0	0.0	0.04092790472439545	0.0	0.9968451420135821	0.9078946727305655	0.008830171271926757	0.07125850523360377	0.0	0.004424875397103345	0.004424875397103345	0.9014853898276531	0.008830171271926757	0.0	0.0	0.0	0.0	0.0	0.0	0.0	0.008830171271926757	0.004424875397103345	0.004424875397103345	0.004424875397103345	0.3740648011396345	0.0	0.0	0.0	0.0	0.004424875397103345	0.008830171271926757	0.0	0.0	0.004424875397103345	0.0	0.0	0.004424875397103345	0.004424875397103345	0.0	0.0	0.0
YGL072C	0.0	0.0	0.99	0.99	0.0	0.0	0.0	0.0	0.0	0.0	0.0	0.0	0.0	0.0	0.0	0.99	0.99	0.0	0.99	0.0	0.0	0.0	0.0	0.0	0.0	0.0	0.0	0.0	0.0	0.99	0.0	0.0	0.0	0.0	0.0	0.0	0.0	0.0	0.0	0.0	0.0	0.0	0.0	0.0	0.0	0.0	0.0	0.0	0.0	0.0	0.0	0.0	0.0	0.0	0.0	0.0	0.99	0.0	0.0	0.0	0.0	0.0	0.0	0.0	0.0	0.0	0.99	0.0	0.0	0.0	0.0	0.0	0.0	0.0	0.0	0.0	0.0	0.0	0.0	0.0	0.0	0.0	0.0	0.0	0.0	0.99	0.0	0.0	0.0	0.0	0.0	0.0	0.0	0.0	0.0	0.0	0.0	0.0	0.0	0.0	0.0	0.0	0.0	0.0	0.0	0.0	0.0	0.0	0.0	0.0	0.0	0.99	0.0	0.0	0.0	0.0	0.0	0.0	0.0	0.0	0.0	0.0	0.0	0.0	0.0	0.0	0.0	0.0	0.0	0.0	0.0	0.0	0.0	0.0	0.99	0.0	0.0	0.99	0.99	0.0	0.0	0.0	0.0	0.0	0.0	0.0	0.0	0.0	0.0	0.0	0.0	0.0	0.0	0.0	0.0	0.0	0.0	0.0	0.0	0.0	0.0	0.0	0.0	0.0	0.0	0.0	0.0	0.0	0.0	0.0	0.0	0.0	0.0	0.0	0.0	0.0	0.0	0.0	0.0	0.0	0.0	0.0	0.0	0.0	0.0	0.99	0.0	0.0	0.0	0.0	0.0	0.0	0.0	0.0	0.0	0.0	0.0	0.0	0.0	0.0	0.0	0.0	0.99	0.0	0.0	0.0	0.0	0.0	0.0	0.0	0.0	0.0	0.0	0.0	0.0	0.0	0.0	0.0	0.0	0.0	0.0	0.0	0.99	0.99	0.0	0.0	0.0	0.99	0.0	0.99	0.99	0.99	0.0	0.0	0.0	0.0	0.0	0.0	0.0	0.0	0.0	0.0	0.0	0.0	0.0	0.0	0.0	0.0	0.0	0.99	0.0	0.0	0.99	0.0	0.99	0.0	0.0	0.99	0.0	0.0	0.0	0.0	0.0	0.0	0.0	0.0	0.0	0.0	0.0	0.0	0.0	0.0	0.0	0.0	0.0	0.0	0.0	0.0	0.0	0.0	0.0	0.0	0.0	0.0	0.0	0.0	0.0	0.0	0.0	0.0	0.0	0.0	0.0	0.0	0.0	0.0	0.0	0.0	0.0	0.0	0.0	0.0	0.0	0.0	0.0	0.0	0.0	0.0	0.99	0.99	0.0	0.0	0.0	0.0	0.0	0.0	0.0	0.99	0.0	0.004424875397103345	0.004424875397103345	0.004424875397103345	0.004424875397103345	0.0	0.0	0.0	0.0	0.0	0.0	0.0	0.99	0.99	0.0	0.0	0.99	0.99	0.0	0.0	0.99	0.0	0.0	0.0	0.0	0.0	0.0	0.0	0.0	0.0	0.0	0.0	0.0	0.0	0.0	0.99	0.99	0.0	0.0	0.0	0.0	0.0	0.0	0.0	0.99	0.99	0.99	0.99	0.99	0.99	0.99	0.99	0.99	0.99	0.99	0.99	0.99	0.99	0.0	0.0	0.0	0.0	0.0	0.0	0.0	0.0	0.0	0.0	0.0	0.0	0.0	0.0	0.0	0.0	0.99	0.99	0.99	0.99	0.99	0.99	0.99	0.99	0.99	0.99	0.99	0.99	0.99	0.0	0.0	0.0	0.008830171271926757	0.008830171271926757	0.0	0.0	0.0	0.0	0.0	0.0	0.0	0.0	0.0	0.0	0.0	0.0	0.0	0.99	0.0	0.0	0.0	0.0	0.0	0.0	0.0	0.0	0.0	0.0	0.0	0.0	0.0	0.0	0.0	0.0	0.0	0.0	0.0	0.0	0.0	0.99	0.0	0.99	0.0	0.0	0.0	0.0	0.0	0.0	0.0	0.0	0.0	0.0	0.0	0.0	0.0	0.0	0.0	0.0	0.0	0.0	0.0	0.0	0.0	0.0	0.99	0.0	0.0	0.0	0.0	0.0	0.0	0.0	0.0	0.0	0.0	0.0	0.0	0.0	0.0	0.0	0.0	0.0	0.0	0.0	0.0	0.0	0.0	0.0	0.0	0.0	0.0	0.0	0.0	0.0	0.0	0.0	0.0	0.0	0.0	0.0	0.0	0.0	0.0	0.0	0.0	0.0	0.0	0.0	0.0	0.0	0.0	0.0	0.0	0.0	0.0	0.0	0.0	0.0	0.0	0.0	0.0	0.0	0.0	0.0	0.99	0.99	0.0	0.0	0.0	0.0	0.0	0.0	0.0	0.0	0.99	0.99	0.99	0.99	0.99	0.99	0.0	0.0	0.0	0.0	0.0	0.0	0.0	0.0	0.0	0.0	0.0	0.0	0.0	0.0	0.0	0.0	0.0	0.0	0.0	0.0	0.99	0.0	0.0	0.99	0.99	0.0	0.0	0.0	0.0	0.0	0.0	0.0	0.0	0.0	0.0	0.0	0.0	0.0	0.0	0.0	0.99	0.0	0.0	0.0	0.0	0.0	0.0	0.0	0.0	0.0	0.0	0.0	0.99	0.0	0.0	0.0	0.0	0.0	0.0	0.99	0.0	0.0	0.99	0.0	0.0	0.0	0.0	0.0	0.0	0.0	0.0	0.0	0.0	0.0	0.0	0.0	0.0	0.0	0.0	0.0	0.0	0.0	0.0	0.0	0.0	0.0	0.99	0.0	0.0	0.0	0.0	0.0	0.0	0.0	0.0	0.0	0.0	0.0	0.0	0.0	0.0	0.0	0.0	0.0	0.0	0.0	0.0	0.0	0.0	0.0	0.0	0.0	0.0	0.0	0.0	0.0	0.0	0.0	0.0	0.0	0.0	0.0	0.0	0.0	0.0	0.0	0.0	0.0	0.0	0.0	0.0	0.0	0.99	0.0	0.0	0.0	0.0	0.0	0.0	0.0	0.0	0.0	0.0	0.0	0.0	0.0	0.0	0.0	0.0	0.99	0.0	0.99	0.99	0.99	0.0	0.0	0.0	0.0	0.99	0.0	0.0	0.0	0.0	0.0	0.0	0.0	0.99	0.0	0.0	0.0	0.0	0.0	0.0	0.0	0.99	0.0	0.99	0.99	0.0	0.99	0.0	0.99	0.0	0.0	0.0	0.0	0.99	0.0	0.0	0.99	0.99	0.0	0.0	0.99	0.99	0.0	0.99	0.0	0.0	0.0	0.0	0.0	0.0	0.0	0.0	0.0	0.99	0.99	0.0	0.99	0.0	0.0	0.0	0.99	0.99	0.0	0.0	0.0	0.0	0.0	0.0	0.0	0.0	0.0	0.0	0.0	0.0	0.0	0.0	0.0	0.0	0.0	0.0	0.0	0.99	0.0	0.0	0.0	0.0	0.0	0.0	0.0	0.0	0.0	0.0	0.0	0.0	0.0	0.0	0.0	0.0	0.0	0.0	0.0	0.0	0.0	0.0	0.0	0.0	0.0	0.0	0.0	0.0	0.0	0.0	0.0	0.0	0.0	0.0	0.0	0.0	0.0	0.0	0.0	0.0	0.0	0.0	0.0	0.0	0.0	0.0	0.0	0.0	0.0	0.0	0.0	0.0	0.0	0.0	0.0	0.0	0.0	0.0	0.0	0.0	0.0	0.0	0.0	0.99	0.0	0.0	0.0	0.0	0.0	0.0	0.0	0.0	0.0	0.0	0.0	0.0	0.0	0.0	0.0	0.0	0.0	0.0	0.0	0.0	0.0	0.0	0.0	0.0	0.0	0.0	0.0	0.0	0.99	0.0	0.0	0.0	0.0	0.0	0.99	0.0	0.0	0.0	0.0	0.0	0.0	0.0	0.99	0.99	0.99	0.99	0.0	0.0	0.0	0.0	0.0	0.0	0.0	0.0	0.0	0.0	0.0	0.0	0.0	0.0	0.0	0.0	0.0	0.0	0.0	0.0	0.0	0.0	0.0	0.0	0.0	0.0	0.0	0.0	0.0	0.0	0.0	0.0	0.0	0.0	0.0	0.0	0.0	0.99	0.0	0.0	0.0	0.0	0.0	0.0	0.0	0.0	0.0	0.0	0.0	0.0	0.0	0.99	0.0	0.0	0.0	0.0	0.0	0.0	0.0	0.0	0.0	0.0	0.0	0.0	0.0	0.0	0.0	0.0	0.0	0.0	0.99	0.0	0.0	0.0	0.0	0.0	0.0	0.0	0.0	0.0	0.0	0.0	0.0	0.0	0.0	0.0	0.0	0.0	0.0	0.0	0.0	0.0	0.0	0.0	0.99	0.0	0.99	0.0	0.0	0.0	0.0	0.0	0.0	0.0	0.0	0.0	0.0	0.0	0.0	0.0	0.0	0.0	0.0	0.0	0.0	0.0	0.0	0.0	0.0	0.0
YGL073W	0.0	0.7559035903913268	0.008830171271926757	0.035428240983867654	0.49051433949687606	0.0	0.7559035903913268	0.0	0.49051433949687606	0.0	0.0	0.4914211578970008	0.4914211578970008	0.03673000281011385	0.8606578897374046	0.004424875397103345	0.004424875397103345	0.0	0.03455820024295331	0.0	0.37303272852979397	0.0	0.0	0.37303272852979397	0.0	0.004424875397103345	0.28669317581519593	0.7559035903913268	0.0646880284607001	0.04081900991108944	0.0	0.0	0.0	0.004424875397103345	0.0	0.4914211578970008	0.9672716593849578	0.9672716593849578	0.0	0.004424875397103345	0.0	0.0	0.0	0.0	0.0	0.13782934587490092	0.0	0.0	0.0	0.0	0.026097334307957576	0.004424875397103345	0.0	0.0	0.0	0.0	0.0	0.0	0.035472101386014754	0.11003428828341899	0.008830171271926757	0.0	0.0	0.0	0.0	0.0	0.035428240983867654	0.0	0.0	0.0	0.0	0.0	0.0181289083673416	0.03673000281011385	0.9720956355827173	0.999223402589174	0.8612744612128861	0.73639583985694	0.0	0.0	0.0	0.07754680325105057	0.7559035903913268	0.4914211578970008	0.4472422939935873	0.8527082335601562	0.8606578897374046	0.05622652607440359	0.49051433949687606	0.49051433949687606	0.0	0.03673000281011385	0.03673000281011385	0.0	0.0	0.5049531215096326	0.4914211578970008	0.0	0.0	0.07344692132912944	0.13782934587490092	0.9784908380970491	0.0	0.0	0.03673000281011385	0.06143896445508634	0.997956039338391	0.7559035903913268	0.0	0.49051433949687606	0.0	0.985331349885853	0.0	0.4914211578970008	0.0	0.0	0.0	0.0	0.0	0.0	0.37303272852979397	0.7559035903913268	0.9672716593849578	0.030247537853998918	0.0	0.9924534222306319	0.0	0.0	0.0	0.0	0.0	0.03673000281011385	0.035472101386014754	0.0	0.030247537853998918	0.04174081385806805	0.49051433949687606	0.04081900991108944	0.04081900991108944	0.0	0.07793533685567933	0.0	0.14493799576873645	0.8156750446555984	0.0	0.4914211578970008	0.07344692132912944	0.49051433949687606	0.49051433949687606	0.7559035903913268	0.7559035903913268	0.0	0.7559035903913268	0.004424875397103345	0.0	0.0	0.07344692132912944	0.0	0.49051433949687606	0.0	0.004424875397103345	0.004424875397103345	0.11003428828341899	0.5712144509251302	0.5712144509251302	0.5712144509251302	0.5712144509251302	0.5712144509251302	0.0	0.0	0.030118880029732176	0.004424875397103345	0.0	0.0	0.21322265859831147	0.0	0.0	0.0	0.21322265859831147	0.21322265859831147	0.21322265859831147	0.9509660083351539	0.0	0.0	0.21322265859831147	0.15253371819393935	0.21322265859831147	0.0	0.0	0.4914211578970008	0.4914211578970008	0.0	0.7569836865887255	0.0	0.0	0.4914211578970008	0.04099235252144717	0.004424875397103345	0.004424875397103345	0.004424875397103345	0.004424875397103345	0.4914211578970008	0.7000153303906594	0.9882986474003809	0.0	0.4914211578970008	0.030118880029732176	0.4914211578970008	0.035472101386014754	0.4914211578970008	0.0	0.0	0.0	0.6468400493478155	0.004424875397103345	0.004424875397103345	0.004424875397103345	0.004424875397103345	0.004424875397103345	0.004424875397103345	0.004424875397103345	0.004424875397103345	0.9141918989231527	0.9946875802538124	0.0	0.0	0.0	0.035428240983867654	0.0	0.035428240983867654	0.035428240983867654	0.03969635082907885	0.0	0.0	0.0	0.0	0.0	0.0	0.4914211578970008	0.4914211578970008	0.0	0.4914211578970008	0.4914211578970008	0.03453857166502916	0.7957836803081861	0.7957836803081861	0.0	0.0	0.0	0.7658673641544046	0.0	0.09813042755563672	0.7559035903913268	0.07754680325105057	0.5894610283963246	0.865775925838917	0.0	0.9536198494911264	0.0	0.07344692132912944	0.03673000281011385	0.0	0.004424875397103345	0.47687203616028007	0.0	0.0	0.0	0.7559035903913268	0.13782934587490092	0.13782934587490092	0.16182137550805742	0.0	0.0	0.0	0.9919067078784263	0.0	0.03673000281011385	0.0770414992769276	0.0770414992769276	0.49051433949687606	0.0	0.07754680325105057	0.7964843285494645	0.9784908380970491	0.8606578897374046	0.8606578897374046	0.0	0.9720956355827173	0.4914211578970008	0.4856852927431702	0.9509660083351539	0.0	0.49276875006121323	0.0	0.7559035903913268	0.0	0.0	0.457044707927887	0.6260973897166994	0.0	0.0	0.03673000281011385	0.0	0.0	0.7957836803081861	0.7559035903913268	0.4914211578970008	0.4914211578970008	0.985331349885853	0.028109900473541782	0.0	0.0	0.0	0.004424875397103345	0.0	0.0	0.0	0.9134156091336961	0.9629739115059649	0.9202763192922172	0.9202763192922172	0.9202763192922172	0.7699970285870068	0.13782934587490092	0.13782934587490092	0.5616362685014835	0.5616362685014835	0.5616362685014835	0.5616362685014835	0.11487138221843796	0.8215094136647993	0.8215094136647993	0.0	0.04691344116018803	0.08636358988490622	0.06837558773237684	0.030118880029732176	0.030118880029732176	0.06837558773237684	0.0	0.0	0.0	0.0	0.0	0.0	0.4914211578970008	0.4914211578970008	0.4914211578970008	0.4914211578970008	0.9720956355827173	0.0	0.0	0.0	0.02192252162198316	0.035472101386014754	0.4914211578970008	0.0	0.0	0.0	0.37024614619586504	0.7705414575099334	0.0	0.21522266064625883	0.12069910950761786	0.2781929832122556	0.2781929832122556	0.2781929832122556	0.21522266064625883	0.21522266064625883	0.12069910950761786	0.9018555830700494	0.2781929832122556	0.2781929832122556	0.2781929832122556	0.21522266064625883	0.2781929832122556	0.4914211578970008	0.0	0.0	0.3305083183053089	0.3305083183053089	0.3305083183053089	0.9680267624716548	0.3305083183053089	0.3305083183053089	0.9680267624716548	0.9680267624716548	0.3305083183053089	0.3305083183053089	0.7559035903913268	0.0	0.16336869791089947	0.7943261090110803	0.12846348697022336	0.21522266064625883	0.2781929832122556	0.21522266064625883	0.2781929832122556	0.21522266064625883	0.2781929832122556	0.21522266064625883	0.2781929832122556	0.12069910950761786	0.12069910950761786	0.22017003727575957	0.004424875397103345	0.0	0.9617845175532158	0.961953616301283	0.961953616301283	0.9617845175532158	0.0	0.0	0.0	0.0	0.0	0.0	0.0	0.0	0.0	0.0	0.0	0.0	0.9509660083351539	0.0	0.0	0.0	0.1906707878426246	0.0	0.0	0.0	0.9509660083351539	0.35383054688746307	0.946873026656744	0.946873026656744	0.946873026656744	0.9509660083351539	0.946873026656744	0.35383054688746307	0.9509660083351539	0.9509660083351539	0.9509660083351539	0.9509660083351539	0.9509660083351539	0.9509660083351539	0.9536198494911264	0.9509660083351539	0.5433063061672276	0.9509660083351539	0.9509660083351539	0.9509660083351539	0.9509660083351539	0.9509660083351539	0.9617845175532158	0.49276875006121323	0.0	0.08957376455366417	0.6260973897166994	0.0	0.9672716593849578	0.0	0.0	0.0	0.6260973897166994	0.9672716593849578	0.0	0.0	0.0	0.0	0.0	0.7580590034950339	0.0	0.0	0.0	0.026097334307957576	0.0	0.8462793453491854	0.0	0.0	0.026097334307957576	0.0	0.0	0.0	0.0	0.0	0.0	0.0	0.028363132446529993	0.0	0.004424875397103345	0.0	0.026097334307957576	0.12288062423815527	0.0	0.0	0.0	0.0	0.0	0.0	0.0	0.0	0.0	0.0	0.0	0.03673000281011385	0.0	0.0	0.0	0.0	0.0	0.0	0.0	0.0	0.0	0.0	0.0	0.0	0.0	0.0	0.0	0.0	0.0	0.0	0.026097334307957576	0.0	0.0	0.030118880029732176	0.030118880029732176	0.030118880029732176	0.7705414575099334	0.9101191654831229	0.45344266204505235	0.4914211578970008	0.0	0.0	0.0	0.0	0.0	0.0	0.9999991450899576	0.2781929832122556	0.21522266064625883	0.21522266064625883	0.21522266064625883	0.21522266064625883	0.21522266064625883	0.0	0.0	0.07344692132912944	0.0	0.004424875397103345	0.0	0.0	0.0	0.0	0.12288062423815527	0.0	0.0	0.0	0.0	0.8462793453491854	0.0	0.0	0.0	0.0	0.0	0.3547227622431235	0.0	0.49051433949687606	0.0	0.3547227622431235	0.0	0.0	0.49051433949687606	0.0	0.0	0.0	0.0	0.0	0.0	0.0	0.0	0.0	0.0	0.0	0.0	0.0	0.0	0.0	0.0	0.0	0.0	0.0	0.0	0.0	0.004424875397103345	0.21322265859831147	0.0	0.04081900991108944	0.0	0.03673000281011385	0.0	0.47687203616028007	0.0	0.0	0.0	0.0	0.004424875397103345	0.0	0.0	0.47687203616028007	0.0	0.0	0.004424875397103345	0.004424875397103345	0.0	0.49276875006121323	0.49276875006121323	0.0	0.7705414575099334	0.0	0.4914211578970008	0.0	0.0	0.0	0.0	0.0	0.008830171271926757	0.022053431761575037	0.0	0.49276875006121323	0.49276875006121323	0.03969635082907885	0.0	0.0	0.37303272852979397	0.0	0.004424875397103345	0.37303272852979397	0.0	0.37303272852979397	0.37303272852979397	0.37303272852979397	0.0	0.0	0.49051433949687606	0.49051433949687606	0.49051433949687606	0.49051433949687606	0.49051433949687606	0.49051433949687606	0.0	0.0	0.0	0.0	0.0	0.0	0.49051433949687606	0.49051433949687606	0.49051433949687606	0.49051433949687606	0.49051433949687606	0.49051433949687606	0.49051433949687606	0.49051433949687606	0.0	0.5239295411404161	0.49051433949687606	0.49051433949687606	0.5239295411404161	0.0	0.0	0.08499092544312126	0.0	0.0	0.0	0.0	0.7559035903913268	0.99653800169734	0.0	0.0	0.0	0.0	0.0	0.0	0.0	0.0	0.0	0.0	0.008830171271926757	0.08409811491959229	0.033034671402482396	0.033034671402482396	0.13782934587490092	0.13782934587490092	0.05276425608359192	0.008830171271926757	0.04864861894715733	0.04864861894715733	0.04864861894715733	0.2514297808968654	0.2514297808968654	0.2514297808968654	0.2514297808968654	0.0	0.028736953443659563	0.06143896445508634	0.004424875397103345	0.008830171271926757	0.004424875397103345	0.4914211578970008	0.0	0.04081900991108944	0.0	0.0	0.0	0.03673000281011385	0.0	0.0	0.0	0.7000153303906594	0.004424875397103345	0.7000153303906594	0.01321597426141674	0.0	0.05156155041747179	0.004424875397103345	0.017582370619162013	0.11376649333278821	0.4716455194999053	0.39744203602720296	0.39744203602720296	0.8527082335601562	0.11487138221843796	0.07344692132912944	0.9911381633569439	0.9866982472176977	0.0	0.7559035903913268	0.99653800169734	0.985331349885853	0.4914211578970008	0.9866982472176977	0.4914211578970008	0.4914211578970008	0.0	0.0	0.0	0.0	0.0	0.03673000281011385	0.946658625907767	0.04081900991108944	0.04081900991108944	0.0	0.6019901383638309	0.0	0.21322265859831147	0.37024614619586504	0.008830171271926757	0.008830171271926757	0.21322265859831147	0.0	0.0	0.0	0.04174081385806805	0.0	0.0	0.01788452402695262	0.0	0.01788452402695262	0.49051433949687606	0.0	0.0	0.4914211578970008	0.0	0.0	0.21322265859831147	0.37024614619586504	0.37024614619586504	0.3547227622431235	0.0	0.9680267624716548	0.9680267624716548	0.0	0.0	0.0	0.9529860869328699	0.6260973897166994	0.4914211578970008	0.8462793453491854	0.9957130421947994	0.9885444118509652	0.0	0.0	0.9957130421947994	0.0	0.0	0.0	0.0	0.0	0.0	0.0	0.0	0.9142048520111625	0.0	0.0	0.0	0.0	0.0	0.0	0.0	0.0	0.0	0.0	0.0	0.9087317152865354	0.0	0.0	0.0	0.0	0.0	0.9509660083351539	0.0	0.0	0.0	0.0	0.9149216631854229	0.0	0.0	0.0	0.0	0.0	0.0	0.0	0.0	0.0	0.0	0.0	0.0	0.0	0.0	0.0	0.0	0.035428240983867654	0.7559035903913268	0.0	0.7680628832761787	0.0	0.0	0.27011638419464057	0.0	0.0	0.0	0.008830171271926757	0.0	0.37303272852979397	0.3263828119029162	0.37303272852979397	0.37303272852979397	0.0	0.0	0.008830171271926757	0.0	0.37303272852979397	0.004424875397103345	0.37303272852979397	0.0	0.0	0.0	0.37303272852979397	0.37303272852979397	0.0	0.07960922853318364	0.7786808341930282	0.9793892013690628	0.9672716593849578	0.004424875397103345	0.0	0.04081900991108944	0.07551851314692992	0.035472101386014754	0.035472101386014754	0.035472101386014754	0.039740017154411555	0.035472101386014754	0.039740017154411555	0.8597483191730747	0.8597483191730747	0.8775812952086217	0.8597483191730747	0.0	0.0	0.0	0.0	0.004424875397103345	0.0	0.10095120916214628	0.0	0.0	0.0	0.0	0.0	0.0	0.0	0.09202649764899207	0.0	0.0	0.0	0.0	0.0	0.0	0.06717860545899768	0.0	0.0	0.0	0.0	0.0	0.7957836803081861	0.0	0.0	0.0	0.0	0.0	0.9523074271500377	0.030118880029732176	0.0	0.03673000281011385	0.0267989982734117	0.14493799576873645	0.7559035903913268	0.49051433949687606	0.8606578897374046	0.0	0.37303272852979397	0.0	0.004424875397103345	0.0	0.28669317581519593	0.28669317581519593	0.28669317581519593	0.7559035903913268	0.03455820024295331	0.7559035903913268	0.0	0.0	0.0	0.0	0.0	0.0	0.0	0.0	0.0	0.0	0.0	0.0	0.6260973897166994	0.0	0.0	0.7957836803081861	0.0	0.04081900991108944	0.004424875397103345	0.22425830500734745	0.0	0.0	0.0	0.0	0.0	0.0	0.0	0.0646880284607001	0.0181289083673416	0.0	0.004424875397103345	0.7705414575099334	0.6260973897166994	0.11003428828341899	0.0	0.0	0.0	0.08828830829289769	0.03453857166502916	0.0	0.008830171271926757	0.0	0.7559035903913268	0.05575827237869635	0.004424875397103345	0.0	0.004424875397103345	0.7957836803081861	0.0	0.0	0.030118880029732176	0.0	0.0	0.0	0.0	0.7559035903913268	0.03453857166502916	0.0	0.03673000281011385	0.7559035903913268	0.008830171271926757	0.004424875397103345	0.004424875397103345	0.37303272852979397	0.7559035903913268	0.0	0.0
YGL074C	0.0	0.0	0.0	0.0	0.008830171271926757	0.0	0.0	0.0	0.008830171271926757	0.0	0.0	0.0	0.0	0.0	0.0	0.0	0.0	0.0	0.0	0.0	0.0	0.0	0.0	0.0	0.0	0.0	0.0	0.0	0.0	0.0	0.0	0.0	0.0	0.0	0.0	0.0	0.004424875397103345	0.004424875397103345	0.0	0.0	0.0	0.0	0.0	0.004424875397103345	0.0	0.0	0.0	0.0	0.0	0.0	0.0	0.0	0.0	0.0	0.0	0.0	0.0	0.0	0.0	0.08957376455366417	0.0	0.0	0.0	0.0	0.0	0.0	0.0	0.0	0.0	0.0	0.0	0.0	0.0	0.0	0.008830171271926757	0.985331349885853	0.0	0.0	0.0	0.0	0.0	0.008830171271926757	0.0	0.0	0.0	0.0	0.0	0.0	0.008830171271926757	0.008830171271926757	0.0	0.0	0.0	0.0	0.0	0.0	0.0	0.0	0.0	0.008830171271926757	0.0	0.0	0.0	0.0	0.0	0.0	0.985331349885853	0.0	0.0	0.008830171271926757	0.0	0.9852006692607153	0.0	0.0	0.0	0.0	0.0	0.0	0.0	0.0	0.0	0.0	0.0	0.0	0.0	0.9852006692607153	0.0	0.0	0.0	0.0	0.0	0.0	0.0	0.0	0.0	0.0	0.008830171271926757	0.0	0.0	0.0	0.008830171271926757	0.0	0.004424875397103345	0.0	0.0	0.0	0.008830171271926757	0.008830171271926757	0.008830171271926757	0.0	0.0	0.0	0.0	0.0	0.0	0.0	0.008830171271926757	0.0	0.008830171271926757	0.0	0.0	0.0	0.08957376455366417	0.08957376455366417	0.08957376455366417	0.08957376455366417	0.08957376455366417	0.08957376455366417	0.0	0.0	0.004424875397103345	0.0	0.0	0.0	0.0	0.0	0.0	0.0	0.0	0.0	0.0	0.004424875397103345	0.0	0.0	0.0	0.11353914934895049	0.0	0.0	0.0	0.0	0.0	0.0	0.0	0.0	0.0	0.0	0.0	0.0	0.0	0.0	0.0	0.0	0.09272470615624973	0.0	0.0	0.0	0.0	0.0	0.0	0.0	0.0	0.0	0.0	0.0	0.0	0.0	0.0	0.0	0.0	0.0	0.0	0.0	0.6424113981587104	0.6424113981587104	0.0	0.0	0.0	0.0	0.0	0.0	0.0	0.0	0.0	0.0	0.0	0.0	0.0	0.0	0.0	0.0	0.0	0.0	0.0	0.0	0.0	0.0	0.0	0.0	0.0	0.0	0.0	0.008830171271926757	0.0	0.008830171271926757	0.0	0.0	0.0	0.0	0.0	0.008830171271926757	0.0	0.0	0.0	0.0	0.0	0.0	0.0	0.0	0.0	0.004424875397103345	0.004424875397103345	0.0	0.0	0.0	0.0	0.0	0.0	0.004424875397103345	0.0	0.008830171271926757	0.0	0.008830171271926757	0.0	0.0	0.0	0.0	0.0	0.008830171271926757	0.0	0.008830171271926757	0.004424875397103345	0.0	0.008830171271926757	0.0	0.0	0.0	0.0	0.0	0.0	0.0	0.0	0.0	0.0	0.0	0.0	0.0	0.0	0.0	0.9852006692607153	0.0	0.0	0.0	0.0	0.0	0.0	0.0	0.0	0.9964241139815871	0.99	0.9964241139815871	0.9964241139815871	0.9964241139815871	0.99	0.0	0.0	0.0	0.0	0.0	0.0	0.0	0.7977096145883135	0.7977096145883135	0.0	0.0	0.0	0.0	0.0	0.0	0.0	0.0	0.0	0.0	0.0	0.0	0.0	0.0	0.0	0.0	0.0	0.008830171271926757	0.0	0.0	0.0	0.0	0.0	0.0	0.0	0.0	0.0	0.0	0.0	0.0	0.0	0.0	0.004424875397103345	0.004424875397103345	0.0	0.0	0.0	0.0	0.0	0.0	0.0	0.004424875397103345	0.0	0.004424875397103345	0.0	0.0	0.0	0.0	0.0	0.0	0.0	0.0	0.0	0.0	0.0	0.0	0.0	0.0	0.0	0.0	0.99	0.0	0.0	0.0	0.0	0.0	0.0	0.004424875397103345	0.0	0.004424875397103345	0.0	0.0	0.0	0.0	0.0	0.99	0.99	0.99	0.99	0.0	0.0	0.0	0.0	0.0	0.0	0.0	0.0	0.0	0.0	0.0	0.0	0.0	0.0	0.0	0.0	0.0	0.0	0.0	0.0	0.004424875397103345	0.004424875397103345	0.0	0.0	0.004424875397103345	0.004424875397103345	0.004424875397103345	0.004424875397103345	0.004424875397103345	0.004424875397103345	0.004424875397103345	0.004424875397103345	0.004424875397103345	0.004424875397103345	0.0	0.004424875397103345	0.0	0.004424875397103345	0.004424875397103345	0.004424875397103345	0.004424875397103345	0.004424875397103345	0.99	0.008830171271926757	0.0	0.08957376455366417	0.0	0.0	0.004424875397103345	0.0	0.0	0.0	0.0	0.0	0.0	0.0	0.0	0.0	0.0	0.0	0.0	0.0	0.0	0.0	0.0	0.0	0.0	0.0	0.0	0.0	0.0	0.0	0.0	0.0	0.0	0.0	0.0	0.0	0.0	0.0	0.0	0.0	0.0	0.0	0.0	0.0	0.0	0.0	0.0	0.0	0.0	0.0	0.0	0.0	0.0	0.0	0.0	0.0	0.0	0.0	0.0	0.0	0.0	0.0	0.0	0.0	0.0	0.0	0.0	0.0	0.0	0.0	0.0	0.0	0.0	0.004424875397103345	0.004424875397103345	0.004424875397103345	0.0	0.0	0.0	0.0	0.0	0.0	0.0	0.0	0.0	0.0	0.0	0.0	0.0	0.0	0.0	0.0	0.0	0.0	0.0	0.008830171271926757	0.0	0.0	0.0	0.0	0.0	0.0	0.0	0.0	0.0	0.0	0.0	0.0	0.0	0.0	0.0	0.0	0.0	0.0	0.0	0.008830171271926757	0.0	0.0	0.0	0.0	0.008830171271926757	0.0	0.0	0.0	0.0	0.0	0.0	0.0	0.0	0.0	0.0	0.0	0.0	0.0	0.0	0.0	0.0	0.0	0.0	0.0	0.0	0.0	0.0	0.0	0.0	0.0	0.0	0.0	0.0	0.0	0.0	0.0	0.0	0.0	0.0	0.0	0.0	0.0	0.0	0.0	0.0	0.0	0.0	0.008830171271926757	0.008830171271926757	0.0	0.0	0.0	0.0	0.0	0.0	0.0	0.0	0.0	0.0	0.0	0.0	0.008830171271926757	0.008830171271926757	0.0	0.0	0.0	0.0	0.0	0.0	0.0	0.0	0.0	0.0	0.0	0.0	0.0	0.008830171271926757	0.008830171271926757	0.008830171271926757	0.008830171271926757	0.008830171271926757	0.008830171271926757	0.0	0.0	0.0	0.0	0.0	0.0	0.008830171271926757	0.008830171271926757	0.008830171271926757	0.008830171271926757	0.008830171271926757	0.008830171271926757	0.008830171271926757	0.008830171271926757	0.0	0.008830171271926757	0.008830171271926757	0.008830171271926757	0.008830171271926757	0.0	0.0	0.004424875397103345	0.0	0.0	0.0	0.0	0.0	0.9852006692607153	0.0	0.0	0.0	0.0	0.0	0.0	0.0	0.0	0.0	0.0	0.0	0.0	0.0	0.0	0.0	0.0	0.0	0.0	0.0	0.0	0.0	0.004424875397103345	0.004424875397103345	0.004424875397103345	0.004424875397103345	0.0	0.0	0.0	0.0	0.0	0.0	0.0	0.0	0.0	0.0	0.0	0.0	0.0	0.0	0.0	0.0	0.09272470615624973	0.0	0.09272470615624973	0.0	0.0	0.0	0.0	0.008830171271926757	0.0	0.99	0.99	0.99	0.0	0.0	0.008830171271926757	0.9852006692607153	0.9852006692607153	0.0	0.0	0.9852006692607153	0.9852006692607153	0.0	0.9852006692607153	0.0	0.0	0.0	0.0	0.0	0.0	0.0	0.0	0.008830171271926757	0.0	0.0	0.0	0.01321597426141674	0.0	0.0	0.0	0.0	0.0	0.0	0.0	0.0	0.004424875397103345	0.0	0.0	0.0	0.0	0.004424875397103345	0.0	0.008830171271926757	0.0	0.0	0.0	0.0	0.0	0.0	0.0	0.0	0.0	0.0	0.0	0.0	0.0	0.0	0.0	0.0	0.0	0.0	0.0	0.0	0.0	0.0	0.0	0.0	0.0	0.0	0.0	0.0	0.0	0.0	0.0	0.0	0.0	0.0	0.0	0.0	0.0	0.0	0.0	0.0	0.0	0.0	0.0	0.0	0.0	0.0	0.0	0.0	0.0	0.0	0.004424875397103345	0.0	0.0	0.0	0.0	0.0	0.0	0.0	0.0	0.0	0.0	0.0	0.0	0.0	0.0	0.0	0.0	0.0	0.0	0.0	0.0	0.0	0.0	0.0	0.0	0.0	0.0	0.0	0.0	0.0	0.0	0.0	0.0	0.0	0.0	0.0	0.0	0.0	0.0	0.0	0.008830171271926757	0.0	0.0	0.0	0.0	0.0	0.0	0.0	0.0	0.0	0.0	0.0	0.0	0.0	0.0	0.0	0.004424875397103345	0.0	0.0	0.0	0.0	0.0	0.0	0.0	0.0	0.0	0.0	0.0	0.0	0.0	0.0	0.0	0.0	0.0	0.0	0.09695534910391035	0.0	0.0	0.0	0.0	0.0	0.0	0.0	0.0	0.0	0.0	0.0	0.0	0.0	0.0	0.0	0.0	0.0	0.0	0.0	0.0	0.0	0.0	0.0	0.0	0.0	0.0	0.0	0.004424875397103345	0.0	0.0	0.0	0.004424875397103345	0.0	0.008830171271926757	0.0	0.0	0.0	0.0	0.0	0.0	0.0	0.0	0.0	0.0	0.0	0.0	0.0	0.0	0.0	0.0	0.0	0.0	0.0	0.0	0.0	0.0	0.0	0.0	0.0	0.0	0.0	0.0	0.0	0.0	0.0	0.0	0.0	0.0	0.0	0.0	0.0	0.0	0.0	0.0	0.0	0.0	0.0	0.0	0.0	0.08957376455366417	0.0	0.0	0.0	0.0	0.0	0.004424875397103345	0.0	0.0	0.0	0.004424875397103345	0.0	0.0	0.0	0.0	0.0	0.0	0.004424875397103345	0.0	0.0	0.0	0.0	0.0	0.0	0.0	0.0	0.0	0.0	0.0	0.0	0.0	0.0	0.0	0.0
