## Supplementary material for "The impact of the genetic background on gene deletion phenotypes in *Saccharomyces cerevisiae*": sickness.tsv (part 16 of 47)

gene	AAA	AAB	AAC	AAD	AAE	AAG	AAH	AAI	AAK	AAL	AAM	AAN	AAP	AAQ	AAR	AAS	AAT	AAV	ABA	ABB	ABC	ABD	ABE	ABF	ABG	ABH	ABI	ABK	ABL	ABM	ABP	ABQ	ABR	ABS	ABT	ABV	ACA	ACB	ACC	ACD	ACF	ACG	ACH	ACI	ACK	ACL	ACM	ACN	ACP	ACQ	ACR	ACS	ACT	ACV	ADA	ADB	ADC	ADD	ADE	ADF	ADG	ADH	ADI	ADK	ADL	ADM	ADN	ADP	ADQ	ADR	ADS	ADT	ADV	AEA	AEB	AEC	AEE	AEF	AEG	AEH	AEI	AEK	AEL	AEM	AEN	AEP	AEQ	AER	AES	AET	AEV	AFA	AFB	AFC	AFD	AFE	AFF	AFG	AFH	AFI	AFK	AFL	AFM	AFN	AFP	AFQ	AFR	AFS	AFT	AFV	AGA	AGB	AGC	AGE	AGF	AGG	AGH	AGI	AGK	AGL	AGM	AGN	AGP	AGR	AGS	AGT	AGV	AHA	AHB	AHC	AHD	AHE	AHF	AHG	AHH	AHI	AHK	AHL	AHM	AHN	AHP	AHQ	AHR	AHS	AHT	AHV	AIA	AIB	AIC	AID	AIE	AIF	AIG	AII	AIK	AIL	AIM	AIN	AIP	AIQ	AIR	AIT	AKB	AKC	AKD	AKE	AKG	AKH	AKI	AKL	AKM	AKN	AKP	AKQ	AKR	AKS	AKT	AKV	ALA	ALB	ALC	ALD	ALE	ALG	ALH	ALI	ALK	ALL	ALM	ALN	ALP	ALQ	ALR	ALS	ALT	ALV	AMA	AMB	AMC	AMD	AMF	AMG	AMH	AMI	AMK	AML	AMM	AMN	AMP	AMQ	AMR	AMS	AMT	ANA	ANC	AND	ANE	ANF	ANG	ANH	ANI	ANK	ANL	ANM	ANN	ANP	ANQ	ANR	ANS	ANT	ANV	APA	APC	APD	APE	APF	APG	APH	API	APK	APL	APM	APN	APP	APQ	APR	APS	APT	APV	AQA	AQB	AQC	AQD	AQE	AQG	AQH	AQI	AQM	AQN	AQP	AQQ	AQR	AQS	AQT	ARA	ARB	ARC	ARE	ARG	ARH	ARI	ARK	ARL	ARM	ARN	ARP	ARQ	ARR	ARS	ART	ARV	ASA	ASB	ASC	ASD	ASE	ASG	ASH	ASL	ASM	ASN	ASP	ASR	ASS	AST	ASV	ATA	ATB	ATC	ATD	ATE	ATH	ATM	ATN	ATP	ATQ	ATR	ATS	ATV	AVB	AVC	AVD	AVH	AVI	AVK	AVL	AVM	AVN	AVP	AVQ	AVR	AVS	AVT	AVV	BAA	BAB	BAC	BAD	BAE	BAF	BAG	BAH	BAI	BAK	BAL	BAM	BAN	BAP	BAQ	BAR	BAS	BAT	BAV	BBA	BBB	BBC	BBD	BBE	BBF	BBG	BBH	BBI	BBK	BBL	BBM	BBP	BBQ	BBR	BBS	BBT	BBV	BCA	BCB	BCC	BCD	BCE	BCF	BCG	BCH	BCI	BCK	BCL	BCM	BCN	BCP	BCQ	BCR	BCS	BCT	BCV	BDA	BDB	BDC	BDD	BDE	BDF	BDG	BDH	BDI	BDK	BDL	BDM	BDN	BDP	BDQ	BDR	BDS	BDT	BDV	BEA	BEB	BEC	BED	BEE	BEF	BEG	BEH	BEI	BEK	BEM	BEN	BEP	BEQ	BER	BES	BET	BEV	BFA	BFB	BFC	BFD	BFE	BFG	BFH	BFK	BFL	BFM	BFN	BFP	BFQ	BFR	BFS	BFT	BFV	BGA	BGB	BGC	BGD	BGE	BGF	BGG	BGH	BGI	BGK	BGL	BGM	BGN	BGP	BGQ	BGR	BGS	BGT	BGV	BHA	BHB	BHC	BHD	BHE	BHF	BHG	BHH	BHI	BHK	BHL	BHM	BHN	BHP	BHQ	BHR	BHS	BHT	BHV	BIA	BIB	BIC	BID	BIE	BIF	BIG	BIH	BII	BIK	BIL	BIM	BIN	BIP	BIQ	BIR	BIS	BIT	BKA	BKC	BKD	BKE	BKF	BKG	BKH	BKI	BKK	BKL	BKM	BKN	BKP	BKQ	BKR	BKS	BKT	BLA	BLB	BLC	BLD	BLE	BLF	BLG	BLH	BLI	BLK	BLL	BLM	BLN	BLP	BLQ	BLR	BLS	BLT	BLV	BMA	BMB	BMC	BMD	BME	BMF	BMG	BMH	BMI	BMK	BML	BMM	BMN	BMQ	BMR	BMV	BNA	BNB	BNC	BND	BNE	BNF	BNG	BNH	BNI	BNK	BNL	BNM	BNN	BNP	BNQ	BNR	BNT	BNV	BPA	BPB	BPC	BPF	BPG	BPH	BPI	BPK	BPL	BPM	BPN	BPP	BPQ	BPR	BPT	BPV	BQA	BQB	BQC	BQE	BQG	BQH	BQI	BQM	BQN	BQP	BQQ	BQR	BQS	BQT	BRA	BRB	BRC	BRD	BRE	BRF	BRG	BRH	BRK	BRL	BRM	BRP	BRQ	BRV	BSA	BSB	BSC	BSD	BSE	BSG	BSI	BSK	BSL	BSM	BSN	BSP	BSR	BSS	BST	BTA	BTB	BTC	BTD	BTE	BTF	BTG	BTH	BTI	BTL	BTN	BTP	BTR	BTS	BTT	BTV	BVA	BVB	BVC	BVD	BVE	BVF	BVG	BVH	BVK	BVM	BVT	BVV	CAA	CAB	CAC	CAD	CAE	CAF	CAH	CAI	CAK	CAL	CAM	CAN	CAP	CAQ	CAR	CAS	CAT	CAV	CBA	CBB	CBC	CBD	CBE	CBF	CBG	CBH	CBI	CBK	CBL	CBM	CBN	CBR	CCC	CCD	CCE	CCF	CCG	CCH	CCI	CCL	CCM	CCN	CCP	CCQ	CCR	CCS	CCT	CCV	CDA	CDB	CDC	CDD	CDE	CDF	CDG	CDH	CDI	CDK	CDL	CDM	CDN	CDP	CDQ	CDR	CDS	CDT	CDV	CEA	CEB	CEC	CED	CEE	CEF	CEG	CEH	CEI	CEK	CEL	CEM	CEN	CEP	CEQ	CER	CES	CET	CEV	CFA	CFB	CFC	CFD	CFE	CFF	CFG	CFH	CFI	CFM	CFN	CFP	CFQ	CFR	CFS	CFT	CFV	CGB	CGC	CGD	CGE	CGG	CGH	CGI	CGK	CGL	CGN	CGP	CGQ	CGR	CGS	CGT	CGV	CHA	CHB	CHC	CHD	CHE	CHF	CHG	CHH	CHI	CHK	CHL	CHM	CHN	CHP	CHQ	CHR	CHS	CHT	CHV	CIA	CIB	CIC	CID	CIE	CIF	CIG	CIH	CII	CIK	CIL	CIM	CIN	CIP	CIQ	CIR	CIS	CIT	CIV	CKA	CKB	CKC	CKD	CKE	CKF	CKG	CKH	CKI	CKK	CKL	CKM	CKN	CKP	CKQ	CKR	CKS	CKT	CKV	CLA	CLB	CLC	CLD	CLG	CLH	CLI	CLK	CLL	CLM	CLN	CLP	CLQ	CLR	CLS	CLT	CLV	CMB	CMC	CMD	CME	CMF	CMG	CMH	CMI	CMK	CML	CMM	CMN	CMP	CMQ	CMS	CMT	CNB	CNC	CNE	CNF	CNG	CNH	CNI	CNK	CNL	CNM	CNN	CNP	CNQ	CNR	CNS	CNT	CNV	CPA	CPB	CPC	CPD	CPE	CPF	CPG	CPI	CPK	CPL	CPM	CPN	CPQ	CPR	CPS	CPT	CQA	CQB	CQC	CQD	CQE	CQF	CQG	CQH	CQI	CQK	CQL	CQM	CQN	CQP	CQQ	CQR	CQS	CQT	CQV	CRA	CRB	CRC	CRD	CRE	CRG	CRH	CRI	CRK	CRL	SACE_GAL	SACE_GAP	SACE_GAS	SACE_GAT	SACE_GAV	SACE_MAA	SACE_MAB	SACE_MAL	SACE_YAA	SACE_YAB	SACE_YAC	SACE_YAD	SACE_YAE	SACE_YAF	SACE_YAG	SACE_YAK	SACE_YAL	SACE_YAM	SACE_YAN	SACE_YAP	SACE_YAQ	SACE_YAR	SACE_YAT	SACE_YAU	SACE_YAV	SACE_YAW	SACE_YAX	SACE_YAY	SACE_YAZ	SACE_YBA	SACE_YBB	SACE_YBE	SACE_YBF	SACE_YBG	SACE_YBH	SACE_YBJ	SACE_YBK	SACE_YBL	SACE_YBM	SACE_YBN	SACE_YBO	SACE_YBP	SACE_YBQ	SACE_YBR	SACE_YBS	SACE_YBT	SACE_YBU	SACE_YBV	SACE_YBW	SACE_YBX	SACE_YBY	SACE_YBZ	SACE_YCA	SACE_YCB	SACE_YCC	SACE_YCD	SACE_YCE	SACE_YCF	SACE_YCG	SACE_YCH	SACE_YCI	SACE_YCJ	SACE_YCK	SACE_YCL	SACE_YCM	SACE_YCN	SACE_YCO	SACE_YCP	SACE_YCQ	SACE_YCR	SACE_YCS	SACE_YCT	SACE_YCU	SACE_YCV	SACE_YCW	SACE_YCX	SACE_YCY	SACE_YCZ	SACE_YDA	SACE_YDB	SACE_YDC	SACE_YDD	SACE_YDE	SACE_YDF	SACE_YDG	SACE_YDH	SACE_YDI	SACE_YDJ	SACE_YDK	SACE_YDL	SACE_YDM	SACE_YDN	SACE_YDO
YGL075C	0.07715490195308894	0.541581602917917	0.05949749152377615	0.0	0.0	0.0	0.541581602917917	0.0	0.0	0.0	0.0	0.0	0.02335238071684176	0.0	0.0	0.0	0.0	0.0	0.0	0.0	0.0	0.0	0.9999692828905155	0.0	0.0	0.0	0.0	0.14442728551806694	0.3432717755067646	0.6227311696101617	0.07715490195308894	0.0	0.0	0.0	0.0	0.02335238071684176	0.541581602917917	0.541581602917917	0.0	0.0	0.0	0.0	0.0	0.0	0.0	0.0	0.0	0.0	0.0	0.0	0.0	0.0	0.0	0.0	0.0	0.0	0.0	0.0	0.06287914370225955	0.9999802535711468	0.08805320319505605	0.0	0.0	0.057666814539116484	0.0814604641668576	0.0814604641668576	0.0	0.0	0.0	0.0	0.0	0.0	0.2895368938839168	0.0	0.9999999991125975	0.05949749152377615	0.131141705611582	0.0	0.0	0.0	0.0	0.0	0.5522867638541822	0.0	0.07152276748060948	0.0	0.0	0.0	0.0	0.004424875397103345	0.02335238071684176	0.0	0.0	0.02335238071684176	0.0	0.0	0.0	0.0	0.02423904706409552	0.07032927158642188	0.0	0.0633546446354839	0.0	0.047253494438732724	0.0	0.0	0.11036664889825432	0.541581602917917	0.0	0.0	0.0	0.0	0.02335238071684176	0.02335238071684176	0.0	0.02423904706409552	0.0	0.0	0.0	0.0	0.0	0.11069518243752441	0.541581602917917	0.004424875397103345	0.0	0.056153483392638814	0.9999692828905155	0.0	0.0	0.0	0.0	0.0	0.08551411227323502	0.0	0.24323519805673632	0.038452491998961946	0.0	0.9077147555910652	0.6288575854240609	0.0	0.0	0.0	0.11069518243752441	0.2895368938839168	0.0	0.0	0.07032927158642188	0.0	0.0	0.0	0.0	0.0	0.541581602917917	0.0	0.0	0.0	0.0	0.0	0.0	0.0	0.0	0.0	0.9999802535711468	0.9999802535711468	0.9999796874465969	0.9999796874465969	0.9999796874465969	0.9999796874465969	0.0	0.0	0.07544618051233254	0.0	0.0	0.0	0.0	0.0	0.02335238071684176	0.0	0.0	0.0	0.0	0.004424875397103345	0.0	0.0	0.0	0.06287914370225955	0.0	0.0	0.0	0.02335238071684176	0.02335238071684176	0.0	0.5923263110156358	0.0	0.0	0.02335238071684176	0.11069518243752441	0.0	0.0	0.0	0.0	0.02335238071684176	0.24225299795359445	0.02335238071684176	0.02335238071684176	0.02335238071684176	0.11649856683852278	0.02335238071684176	0.08551411227323502	0.02335238071684176	0.0	0.0	0.0	0.017871465011133236	0.0	0.0	0.0	0.0	0.0	0.0	0.0	0.0	0.0414321513874798	0.1760940880474695	0.0	0.0	0.0	0.0	0.0	0.0	0.0	0.0	0.0	0.0	0.0	0.0	0.0	0.0	0.0	0.02335238071684176	0.02335238071684176	0.0	0.02335238071684176	0.0	0.2958104047933069	0.2958104047933069	0.0	0.0	0.0	0.6227311696101617	0.0	0.9999728511866005	0.9999884113920318	0.0	0.6019391165955081	0.0	0.0	0.0	0.0	0.0	0.0	0.0	0.0	0.0	0.02335238071684176	0.02335238071684176	0.0	0.5436100472047452	0.0	0.0	0.2792132202810257	0.0	0.0	0.0	0.19628462296781024	0.0	0.0	0.004424875397103345	0.0	0.0	0.0	0.0	0.541581602917917	0.08811601585521356	0.0	0.0	0.0	0.9999999991125975	0.0	0.0	0.004424875397103345	0.02335238071684176	0.0	0.0	0.11069518243752441	0.0	0.0	0.0	0.0	0.0	0.0	0.0	0.0	0.0	0.2958104047933069	0.9999692828905155	0.0	0.0	0.05949749152377615	0.6391748761434799	0.0	0.0	0.9999692828905155	0.0	0.06461063736695116	0.0	0.0	0.16774421866885803	0.20285388973777685	0.3078951481716723	0.3078951481716723	0.3078951481716723	0.2430195569409055	0.0	0.0	0.0	0.0	0.0	0.0	0.2895368938839168	0.4193108778191805	0.371879103610009	0.09346752572615469	0.18137109274226393	0.7270678797299434	0.11036664889825432	0.11649856683852278	0.6611458988200639	0.11036664889825432	0.0	0.0	0.0	0.0	0.0	0.0	0.02335238071684176	0.0	0.0	0.02335238071684176	0.9999999991125975	0.0	0.0	0.0	0.053101766763223646	0.07115408136586332	0.0	0.0	0.0	0.0	0.08149790669592505	0.541581602917917	0.0	0.5931318306071116	0.6113113615376173	0.5931318306071116	0.6113113615376173	0.6166989103320353	0.5931318306071116	0.5931318306071116	0.633825425846171	0.6113113615376173	0.5931318306071116	0.5931318306071116	0.5931318306071116	0.5931318306071116	0.5931318306071116	0.0	0.0	0.0	0.0	0.0	0.0	0.541581602917917	0.0	0.0	0.541581602917917	0.541581602917917	0.0	0.0	0.541581602917917	0.05949749152377615	0.0	0.0	0.5931318306071116	0.5931318306071116	0.6166989103320353	0.5931318306071116	0.5931318306071116	0.5931318306071116	0.5931318306071116	0.5931318306071116	0.5931318306071116	0.6113113615376173	0.6166989103320353	0.0	0.0	0.05461698659528502	0.026543828186131435	0.017871465011133236	0.017871465011133236	0.026543828186131435	0.0	0.0	0.11069518243752441	0.0	0.0	0.0	0.0	0.0	0.0	0.0	0.0814604641668576	0.0814604641668576	0.0	0.0	0.0	0.0814604641668576	0.0	0.07715490195308894	0.0	0.0	0.004424875397103345	0.004424875397103345	0.0	0.0	0.004424875397103345	0.004424875397103345	0.03947828524620833	0.004424875397103345	0.004424875397103345	0.004424875397103345	0.004424875397103345	0.004424875397103345	0.004424875397103345	0.004424875397103345	0.0	0.004424875397103345	0.0	0.004424875397103345	0.004424875397103345	0.004424875397103345	0.004424875397103345	0.004424875397103345	0.026543828186131435	0.0	0.0	0.9999802535711468	0.0	0.0	0.0	0.0	0.0	0.14442728551806694	0.0	0.541581602917917	0.0	0.0	0.0	0.0	0.9999692828905155	0.0	0.0	0.0	0.0	0.0	0.13335381350008624	0.5921757051971759	0.0	0.9999692828905155	0.0	0.9999692828905155	0.029576197750818767	0.06891845606355007	0.0	0.0	0.0	0.0	0.07715490195308894	0.9999692828905155	0.0	0.0	0.0	0.038452491998961946	0.0	0.038452491998961946	0.038452491998961946	0.0	0.9999692828905155	0.0	0.0	0.0	0.0	0.0	0.0	0.0	0.0	0.0	0.0	0.0	0.0	0.0	0.0	0.0	0.9999692828905155	0.0	0.9999692828905155	0.0	0.038452491998961946	0.0	0.0	0.0	0.0	0.0	0.0	0.0	0.9999692828905155	0.07544618051233254	0.07544618051233254	0.07544618051233254	0.541581602917917	0.0	0.24323519805673632	0.0	0.0	0.0	0.0	0.02335238071684176	0.0814604641668576	0.0	0.541581602917917	0.6166989103320353	0.6113113615376173	0.6113113615376173	0.5931318306071116	0.5931318306071116	0.6275996550411698	0.0	0.0	0.0	0.0	0.0	0.0	0.0	0.0	0.0	0.038452491998961946	0.0	0.0	0.0	0.0	0.5921757051971759	0.0	0.038452491998961946	0.0	0.0	0.0	0.09452676964356266	0.0	0.0	0.0	0.09452676964356266	0.0	0.0	0.07032927158642188	0.0	0.1533449748095208	0.11069518243752441	0.0	0.0	0.0	0.9999692828905155	0.0	0.9999692828905155	0.0	0.0	0.0	0.0	0.0	0.0	0.03760528550736297	0.0	0.0	0.0	0.9999692828905155	0.0	0.0	0.0	0.0	0.9077147555910652	0.0	0.0	0.0	0.0	0.0	0.0	0.0	0.0	0.0	0.0	0.0	0.0	0.038452491998961946	0.0	0.0	0.0	0.0	0.0	0.0	0.0	0.541581602917917	0.0	0.02335238071684176	0.0814604641668576	0.0814604641668576	0.0	0.0	0.0	0.08805320319505605	0.0	0.0	0.0	0.0	0.0	0.0	0.0	0.0	0.0	0.0	0.0	0.0	0.0	0.0	0.0	0.0	0.0	0.0	0.0	0.0	0.0	0.0	0.0	0.0	0.0	0.0	0.0	0.0	0.0	0.07032927158642188	0.0	0.0	0.07032927158642188	0.0	0.0	0.0	0.0	0.0	0.0	0.0	0.0	0.0	0.0814604641668576	0.0	0.06339331088440259	0.0	0.0	0.0	0.0	0.11069518243752441	0.05949749152377615	0.0	0.0	0.0	0.0	0.0	0.0	0.0	0.09245975155870767	0.0	0.0	0.0	0.030744127498478657	0.18137109274226393	0.18137109274226393	0.0	0.24658378801024883	0.019338697179238862	0.027348253947125478	0.016238860251372	0.016238860251372	0.016238860251372	0.0	0.0	0.0	0.0	0.0	0.9999748540862285	0.0	0.09212937471211347	0.08805320319505605	0.0	0.0	0.0	0.6227311696101617	0.0	0.0	0.0	0.0	0.0	0.0	0.0	0.24225299795359445	0.0	0.24225299795359445	0.0	0.0	0.9999748540862285	0.0	0.0	0.3739265906803363	0.0	0.0	0.0	0.0	0.2895368938839168	0.0	0.05949749152377615	0.05949749152377615	0.0	0.0	0.05949749152377615	0.05949749152377615	0.02335238071684176	0.05949749152377615	0.02335238071684176	0.02335238071684176	0.0	0.0	0.0	0.9999692828905155	0.0	0.0	0.05949749152377615	0.6227311696101617	0.6227311696101617	0.0	0.06589124104230781	0.0	0.0	0.0	0.0	0.0	0.0	0.0	0.038452491998961946	0.0	0.038452491998961946	0.0	0.038452491998961946	0.004424875397103345	0.0	0.004424875397103345	0.0	0.02335238071684176	0.05949749152377615	0.0	0.02335238071684176	0.02335238071684176	0.0	0.0	0.0	0.0	0.02335238071684176	0.541581602917917	0.541581602917917	0.0	0.0	0.0	0.11036664889825432	0.057099034444840546	0.02335238071684176	0.541581602917917	0.541581602917917	0.541581602917917	0.0	0.0	0.541581602917917	0.0	0.0	0.0	0.0	0.0	0.0	0.0	0.0	0.541581602917917	0.0	0.0	0.0	0.0	0.0	0.0	0.0	0.0	0.0814604641668576	0.0	0.0	0.541581602917917	0.0	0.0	0.0	0.0814604641668576	0.0	0.004424875397103345	0.0814604641668576	0.016238860251372	0.016238860251372	0.016238860251372	0.541581602917917	0.029576197750818767	0.0	0.0	0.0	0.0	0.0	0.0	0.0	0.0	0.0	0.0	0.0	0.0	0.0	0.0	0.0	0.0	0.541581602917917	0.0	0.0	0.0	0.0	0.0	0.0	0.0	0.0	0.08805320319505605	0.0	0.0	0.0	0.0	0.0	0.0	0.0	0.0	0.016238860251372	0.0	0.016238860251372	0.0	0.0	0.0	0.0	0.0	0.0	0.0	0.23945725743898738	0.5807828451941107	0.541581602917917	0.541581602917917	0.0	0.0	0.6227311696101617	0.06287914370225955	0.06287914370225955	0.06287914370225955	0.06287914370225955	0.06287914370225955	0.06287914370225955	0.06287914370225955	0.3151205521507754	0.3151205521507754	0.2895368938839168	0.2895368938839168	0.0	0.0	0.0	0.0	0.0	0.0	0.0	0.0	0.0	0.0	0.0	0.0	0.0	0.0	0.11058402258168543	0.0	0.0	0.0	0.0	0.0	0.0	0.0	0.0	0.0	0.04474340193374149	0.0	0.0	0.2958104047933069	0.0	0.14442728551806694	0.0	0.0	0.0	0.541581602917917	0.07544618051233254	0.11069518243752441	0.0	0.9999781766269846	0.11069518243752441	0.0	0.0	0.0	0.0	0.0	0.9999692828905155	0.0	0.0	0.0	0.0	0.0	0.14442728551806694	0.0	0.0	0.14442728551806694	0.0	0.0	0.0	0.0	0.0	0.0	0.0	0.0	0.0	0.0	0.0	0.14442728551806694	0.0	0.0	0.2958104047933069	0.0	0.9077147555910652	0.0	0.11649856683852278	0.0	0.0	0.0	0.0	0.0	0.0	0.0	0.3432717755067646	0.9999781766269846	0.0	0.0	0.541581602917917	0.0	0.14442728551806694	0.0	0.9999692828905155	0.0	0.06287914370225955	0.01905636937588584	0.0	0.08805320319505605	0.0	0.0	0.17830438826655137	0.0	0.0	0.0	0.2958104047933069	0.14442728551806694	0.0	0.07544618051233254	0.0	0.0	0.09452676964356266	0.0	0.541581602917917	0.01905636937588584	0.0	0.0	0.541581602917917	0.08805320319505605	0.0	0.0	0.0	0.0	0.0	0.0
YGL076C	0.0	0.0	0.0	0.0	0.0	0.0	0.0	0.0	0.0	0.0	0.0	0.0	0.0	0.0	0.0	0.0	0.0	0.0	0.0	0.0	0.0	0.0	0.0	0.0	0.0	0.0	0.0	0.0	0.0	0.0	0.0	0.0	0.0	0.0	0.0	0.0	0.03116427720984305	0.03116427720984305	0.0	0.0	0.0	0.0	0.0	0.0	0.0	0.0	0.11753472268784504	0.0	0.0	0.0	0.0	0.0	0.0	0.0	0.0	0.0	0.0	0.0	0.0	0.004424875397103345	0.0	0.0	0.0	0.0	0.0	0.0	0.0	0.0	0.0	0.0	0.0	0.0	0.0	0.0	0.0	0.0	0.0	0.0	0.0	0.0	0.0	0.0	0.0	0.0	0.0	0.04294509225013765	0.0	0.0	0.0	0.0	0.0	0.0	0.0	0.0	0.0	0.0	0.0	0.0	0.0	0.0	0.0	0.0	0.0	0.0	0.0	0.0	0.0	0.0	0.0	0.0	0.0	0.0	0.0	0.0	0.0	0.0	0.0	0.0	0.0	0.0	0.0	0.0	0.03116427720984305	0.0	0.0	0.5495510183656559	0.0	0.0	0.0	0.0	0.0	0.0	0.0	0.0	0.0	0.0	0.0	0.0	0.0	0.0	0.0	0.0	0.0	0.0	0.0	0.0	0.0	0.0	0.0	0.0	0.0	0.0	0.0	0.0	0.0	0.0	0.0	0.0	0.0	0.0	0.0	0.0	0.004424875397103345	0.0	0.0	0.0	0.0	0.0	0.0	0.11753472268784504	0.0	0.0	0.0	0.0	0.0	0.0	0.0	0.0	0.0	0.0	0.0	0.0	0.0	0.0	0.0	0.0	0.0	0.0	0.0	0.0	0.0	0.0	0.0	0.0	0.0	0.0	0.0	0.0	0.0	0.0	0.0	0.0	0.016238860251372	0.0	0.0	0.0	0.0	0.0	0.0	0.0	0.0	0.0	0.0	0.0	0.0	0.0	0.0	0.0	0.0	0.0	0.0	0.0	0.0	0.04962474225373226	0.0	0.0	0.0	0.0	0.0	0.0	0.0	0.0	0.0	0.0	0.0	0.0	0.0	0.0	0.0	0.0	0.0	0.0	0.0	0.0	0.0	0.0	0.0	0.0	0.0	0.0	0.0	0.10657774379971297	0.0	0.0	0.0	0.0	0.0	0.0	0.0	0.0	0.0	0.0	0.0	0.0	0.0	0.0	0.0	0.03116427720984305	0.0	0.0	0.0	0.0	0.0	0.0	0.0	0.0	0.0	0.0	0.0	0.0	0.0	0.0	0.0	0.0	0.0	0.0	0.0	0.0	0.0	0.0	0.0	0.0	0.0	0.0	0.0	0.0	0.0	0.0	0.0	0.0	0.0	0.0405478087859108	0.0	0.0	0.0	0.0	0.0	0.0	0.0	0.0	0.0	0.0	0.0	0.0	0.0	0.0	0.0	0.04962474225373226	0.0	0.04962474225373226	0.04962474225373226	0.04962474225373226	0.0	0.0	0.0	0.0	0.0	0.0	0.0	0.0	0.0	0.0	0.0	0.06660785152236837	0.0	0.0	0.0	0.0	0.0	0.0	0.0	0.0	0.0	0.0	0.0	0.0	0.0	0.0	0.0	0.0	0.0	0.0	0.0	0.0	0.0	0.0	0.0	0.0	0.0	0.11753472268784504	0.0	0.0	0.0	0.0	0.0	0.0	0.0	0.0	0.0	0.0	0.0	0.0	0.0	0.0	0.0	0.0	0.0	0.0	0.0	0.0	0.0	0.0	0.0	0.0	0.0	0.0	0.0	0.0	0.0	0.0	0.0	0.0	0.0	0.0	0.0	0.0	0.0	0.0	0.0	0.0	0.0	0.0	0.0	0.0	0.0	0.0	0.0450016561904536	0.0	0.0	0.0	0.0	0.0	0.0	0.0	0.0	0.0	0.0	0.0	0.0	0.0	0.0	0.0	0.0	0.0	0.0	0.0	0.0	0.0	0.0	0.0	0.0	0.0	0.0	0.0	0.0	0.0	0.0	0.0	0.0	0.0	0.0	0.0	0.0	0.0	0.0	0.0	0.0	0.0	0.0	0.0	0.0	0.0	0.0	0.0	0.0	0.0	0.0	0.0	0.0	0.03116427720984305	0.0	0.0	0.0	0.07217404831992136	0.03116427720984305	0.0	0.0	0.0	0.0	0.0	0.0	0.0	0.0	0.0	0.0	0.0	0.0	0.0	0.0	0.0	0.0	0.0	0.0	0.0	0.0	0.0	0.0	0.0	0.0	0.0	0.0	0.0	0.0	0.0	0.0	0.0	0.0	0.0	0.0	0.0	0.0	0.0	0.0	0.0	0.0	0.0	0.0	0.0	0.0	0.0	0.0	0.0	0.0	0.0	0.0	0.0	0.0	0.0	0.0	0.0	0.0	0.0	0.0	0.0	0.0	0.0	0.0	0.0	0.0	0.0	0.0	0.0	0.0	0.0	0.0	0.0	0.0	0.0	0.0	0.9862862545101523	0.0	0.0	0.0	0.0	0.0	0.0	0.0	0.0	0.0	0.0	0.0	0.0	0.0	0.0	0.0	0.0	0.0	0.0	0.0	0.0	0.0	0.0	0.10657774379971297	0.0	0.0	0.0	0.0	0.0	0.0	0.0	0.0	0.0	0.0	0.0	0.0	0.0	0.0	0.0	0.0	0.0	0.0	0.0	0.0	0.0	0.0	0.0	0.0	0.0	0.07217404831992136	0.0	0.0	0.0	0.0	0.0	0.0	0.0	0.0	0.0	0.0	0.0	0.0	0.0	0.0	0.0	0.0	0.0	0.0	0.0	0.0	0.0	0.0	0.0	0.0	0.0	0.0	0.0	0.0	0.0	0.0	0.0	0.0	0.0	0.0	0.0	0.0	0.0	0.0	0.0	0.0	0.0	0.0	0.0	0.0	0.0	0.0	0.0	0.0	0.0	0.0	0.0	0.0	0.0	0.0	0.0	0.0	0.0	0.0	0.0	0.0	0.0	0.0	0.0	0.0	0.0	0.0	0.0	0.0	0.0	0.0	0.0	0.0	0.0	0.0	0.0	0.0	0.0	0.0	0.0	0.0	0.0	0.0	0.0	0.0	0.0	0.0	0.0	0.0	0.0	0.99	0.0	0.0	0.0	0.0	0.0	0.0	0.0	0.0	0.0	0.0	0.0	0.0	0.0	0.0	0.0	0.0	0.0	0.0	0.08374242009105082	0.08374242009105082	0.08374242009105082	0.0	0.0	0.0	0.0	0.0	0.06660785152236837	0.0	0.0	0.0	0.0	0.0	0.0	0.0	0.0	0.0	0.0	0.0	0.0	0.0	0.0	0.016238860251372	0.0	0.016238860251372	0.0	0.0	0.0	0.0	0.0	0.0	0.0	0.0	0.0	0.04294509225013765	0.0	0.0	0.0	0.0	0.0	0.0	0.99	0.99	0.0	0.0	0.0	0.0	0.0	0.0	0.0	0.0	0.0	0.0	0.0	0.0	0.0	0.0	0.0	0.0	0.0	0.0	0.0	0.0	0.0	0.0	0.0	0.0	0.05309943771215653	0.0	0.0	0.0	0.0	0.07217404831992136	0.0	0.0	0.0	0.0	0.0	0.0	0.0	0.0	0.0	0.0	0.0	0.0	0.0	0.0	0.0	0.0	0.0	0.11753472268784504	0.0	0.0	0.03116427720984305	0.03116427720984305	0.0	0.0	0.03116427720984305	0.0	0.0	0.0	0.0	0.0	0.0	0.0	0.0	0.0	0.0	0.0	0.0	0.0	0.0	0.0	0.0	0.0	0.0	0.0	0.0	0.0	0.0	0.0	0.0	0.0	0.0	0.0	0.0	0.0	0.0	0.0	0.0	0.0	0.0	0.0	0.0	0.0	0.0	0.0	0.0	0.0	0.0	0.0	0.0	0.0	0.0	0.0	0.0	0.0	0.0	0.0	0.0	0.0	0.0	0.0	0.0	0.0	0.0	0.0	0.0	0.0	0.0	0.0	0.0	0.0	0.0	0.0	0.0	0.0	0.0	0.0	0.0	0.0	0.0	0.0	0.0	0.0	0.0	0.0	0.0	0.03116427720984305	0.0	0.0	0.0	0.0	0.0	0.0	0.0	0.0	0.0	0.0	0.0	0.0	0.0	0.0	0.0	0.0	0.0	0.0	0.0	0.0	0.0	0.0	0.0	0.0	0.0	0.0	0.0	0.0	0.5242532461747121	0.0	0.0	0.0	0.0	0.0	0.0	0.05777924425970038	0.0	0.0	0.0	0.0	0.0	0.0	0.0	0.0	0.0	0.0	0.0	0.03116427720984305	0.0	0.0	0.0	0.0	0.0	0.0	0.0	0.0	0.0	0.0	0.0	0.0	0.0	0.0	0.0	0.0	0.0	0.0	0.0	0.0	0.0	0.0	0.0	0.0	0.0	0.0	0.0	0.0	0.0	0.0	0.0	0.0	0.0	0.0	0.0	0.0	0.0	0.0	0.0	0.0	0.0	0.0	0.0	0.0	0.0	0.0	0.0	0.0	0.0	0.0	0.0	0.0	0.0	0.0	0.0	0.0	0.0	0.0	0.0	0.0	0.0	0.0	0.0	0.0	0.0	0.0	0.0	0.0	0.0	0.0	0.0	0.11753472268784504	0.0	0.0	0.0	0.0	0.0	0.0	0.0	0.0	0.0	0.0	0.0	0.0	0.0	0.0
YGL077C	0.0	0.0	0.0	0.0	0.0	0.0	0.0	0.0	0.0	0.0	0.0	0.0	0.01781073816600065	0.0	0.0	0.0	0.0	0.0	0.0	0.016238860251372	0.7135651803373537	0.0	0.0	0.7135651803373537	0.0	0.004424875397103345	0.0	0.07858827684790559	0.0	0.0	0.0	0.0	0.0	0.0	0.0	0.01781073816600065	0.0	0.0	0.0	0.13038975125127839	0.0	0.0	0.0	0.0	0.016238860251372	0.0	0.031680055039763566	0.0	0.0	0.0	0.0	0.004424875397103345	0.0	0.0	0.0	0.0	0.0	0.0	0.0	0.0	0.0	0.016238860251372	0.0	0.05951648651502306	0.01781073816600065	0.01781073816600065	0.0	0.0	0.0	0.0	0.0	0.0	0.004424875397103345	0.0	0.08266540891228391	0.0	0.01781073816600065	0.0	0.0	0.0	0.11310368751943944	0.0	0.13248262168343072	0.0	0.045426797289340404	0.016238860251372	0.0	0.0	0.0	0.0	0.01781073816600065	0.0	0.0	0.01781073816600065	0.0	0.01781073816600065	0.0	0.11310368751943944	0.1663498381288402	0.0	0.0	0.045426797289340404	0.0	0.0	0.0	0.0	0.17887698321389012	0.11310368751943944	0.0	0.0	0.0	0.2365001105339023	0.0	0.01781073816600065	0.0	0.1663498381288402	0.0	0.0	0.0	0.0	0.0	0.0	0.0	0.0	0.0	0.045426797289340404	0.0	0.0	0.0	0.0	0.0	0.0	0.0	0.0	0.008830171271926757	0.0	0.0	0.0	0.0	0.0	0.4161927340402184	0.0	0.0	0.039114793855998364	0.0	0.0	0.0	0.0	0.0	0.0	0.0	0.8371446003301132	0.0	0.0	0.0	0.0	0.0	0.0	0.0	0.0	0.0	0.0	0.0	0.004424875397103345	0.004424875397103345	0.004424875397103345	0.004424875397103345	0.004424875397103345	0.0	0.047404467304589026	0.2648725370451579	0.13038975125127839	0.0	0.0	0.0	0.0	0.01781073816600065	0.0	0.0	0.0	0.0	0.0	0.0	0.0	0.0	0.0	0.0	0.0	0.0	0.01781073816600065	0.01781073816600065	0.0	0.0	0.0	0.0	0.01781073816600065	0.0	0.004424875397103345	0.004424875397103345	0.0	0.0	0.01781073816600065	0.049809725329672094	0.01781073816600065	0.01781073816600065	0.01781073816600065	0.0	0.01781073816600065	0.0	0.01781073816600065	0.0	0.0	0.0	0.0	0.13038975125127839	0.13038975125127839	0.13038975125127839	0.13038975125127839	0.13038975125127839	0.13038975125127839	0.13038975125127839	0.13038975125127839	0.8999215724831867	0.40356480304836506	0.0	0.01781073816600065	0.0	0.0	0.0	0.0	0.0	0.0	0.0	0.0	0.0	0.0	0.0	0.0	0.0	0.01781073816600065	0.01781073816600065	0.0	0.01781073816600065	0.045426797289340404	0.0	0.0	0.0	0.004424875397103345	0.0	0.0	0.0	0.4161927340402184	0.0	0.0	0.0	0.0	0.0	0.016238860251372	0.0	0.43606894254206596	0.0	0.8371446003301132	0.031680055039763566	0.07858827684790559	0.01781073816600065	0.02215680326598901	0.0	0.33824051807394984	0.0	0.0	0.0	0.0	0.0	0.0	0.021892898991398457	0.5830882998177163	0.0	0.0	0.0	0.0	0.0	0.0	0.0	0.045426797289340404	0.0	0.0	0.0	0.08266540891228391	0.0	0.9999718470289266	0.0	0.01781073816600065	0.0	0.0	0.0	0.0	0.0	0.15339254652315737	0.0	0.0	0.0	0.0	0.0	0.0	0.0	0.0	0.0	0.0	0.2365001105339023	0.0	0.0	0.0	0.0	0.13038975125127839	0.0	0.0	0.0	0.9950062838697861	0.7883708586598441	0.9999960449693577	0.8706711338214836	0.8706711338214836	0.7952843063885566	0.0	0.0	0.0	0.0	0.0	0.0	0.004424875397103345	0.04558656480159784	0.04558656480159784	0.0	0.0	0.049809725329672094	0.004424875397103345	0.2648725370451579	0.2648725370451579	0.004424875397103345	0.0	0.0	0.0	0.0	0.0	0.0	0.01781073816600065	0.0	0.0	0.01781073816600065	0.08266540891228391	0.0	0.0	0.0	0.0	0.051379891175605596	0.0	0.04748711857062682	0.0	0.04748711857062682	0.10777865095164729	0.0	0.0	0.0	0.0	0.004424875397103345	0.0	0.3730342118500912	0.3702476361088416	0.0	0.004424875397103345	0.0	0.004424875397103345	0.0	0.0	0.0	0.0	0.0	0.0	0.0	0.0	0.0	0.0	0.0	0.0	0.0	0.0	0.0	0.0	0.0	0.0	0.0	0.045426797289340404	0.2651511097243924	0.004424875397103345	0.0	0.004424875397103345	0.0	0.0	0.0	0.0	0.0	0.0	0.0	0.004424875397103345	0.09080946588352845	0.0	0.016238860251372	0.004424875397103345	0.23440518692838563	0.23440518692838563	0.004424875397103345	0.0	0.0	0.0	0.05951648651502306	0.0	0.0	0.0	0.05951648651502306	0.0	0.0	0.01781073816600065	0.01781073816600065	0.0	0.051379891175605596	0.0	0.01781073816600065	0.016238860251372	0.0	0.0	0.0	0.0	0.06809538475629962	0.0	0.0	0.0	0.0	0.0	0.06809538475629962	0.0	0.0	0.0	0.0	0.0	0.0	0.6536909606887201	0.0	0.6536909606887201	0.0	0.0	0.0	0.0	0.0	0.004424875397103345	0.0	0.0	0.004424875397103345	0.0	0.0	0.0	0.0	0.0	0.08266540891228391	0.0	0.0	0.0	0.0	0.0	0.0	0.016238860251372	0.0	0.0	0.0	0.0	0.0	0.0	0.016238860251372	0.0	0.0	0.0	0.0	0.0	0.0	0.0	0.0	0.0	0.0	0.004424875397103345	0.0	0.0	0.0	0.0	0.38848167693621083	0.0	0.0	0.0	0.0	0.0	0.0	0.0	0.0	0.0	0.0	0.0	0.0	0.0	0.0	0.0	0.0	0.0	0.0	0.0	0.0	0.0	0.0	0.0	0.0	0.0	0.0	0.0	0.0	0.0	0.8371446003301132	0.0	0.02907197049970689	0.0	0.2648725370451579	0.2648725370451579	0.2648725370451579	0.0	0.6036414804288508	0.045426797289340404	0.0	0.0	0.0	0.0	0.01781073816600065	0.01781073816600065	0.0	0.0	0.004424875397103345	0.0	0.0	0.3702476361088416	0.0	0.0	0.0	0.0	0.0	0.0	0.0	0.0	0.8371446003301132	0.02808592893198647	0.0	0.38848167693621083	0.0	0.0	0.0	0.0	0.016238860251372	0.0	0.0	0.0	0.0	0.0	0.0	0.8371446003301132	0.0	0.05951648651502306	0.0	0.0	0.0	0.0	0.0	0.0	0.0	0.0	0.0	0.0	0.0	0.0	0.0	0.0	0.0	0.0	0.0	0.0	0.0	0.0	0.0	0.0	0.0	0.0	0.0	0.0	0.0	0.0	0.0	0.0	0.0	0.0	0.07858827684790559	0.0	0.0	0.0	0.0	0.045426797289340404	0.0	0.0	0.07858827684790559	0.0	0.0	0.0	0.0	0.0	0.0	0.0	0.0	0.016238860251372	0.01781073816600065	0.01781073816600065	0.01781073816600065	0.01781073816600065	0.0	0.0	0.0	0.0	0.0	0.0	0.0	0.0	0.0	0.0	0.0	0.0	0.0	0.0	0.0	0.0	0.0	0.0	0.0	0.0	0.004424875397103345	0.043363604389567434	0.043363604389567434	0.043363604389567434	0.0	0.043363604389567434	0.043363604389567434	0.0	0.0	0.0	0.0	0.0	0.0	0.0	0.0	0.0	0.0	0.0	0.0	0.0	0.0	0.0	0.44150872136105335	0.0	0.0	0.44150872136105335	0.01781073816600065	0.0	0.0	0.0	0.0	0.0	0.0	0.0	0.0	0.0	0.0	0.0	0.0	0.0	0.0	0.0	0.02046906104342372	0.0	0.0	0.0	0.0	0.0	0.0	0.008830171271926757	0.008830171271926757	0.0	0.0	0.0	0.0	0.0	0.29553663596776425	0.29553663596776425	0.29553663596776425	0.29553663596776425	0.0	0.0	0.0	0.004424875397103345	0.0	0.004424875397103345	0.0	0.0	0.0	0.0	0.0	0.0	0.0	0.0	0.0	0.0	0.049809725329672094	0.0	0.049809725329672094	0.031680055039763566	0.016238860251372	0.0	0.0	0.08347590167992514	0.0	0.04748711857062682	0.07662378171398121	0.07662378171398121	0.016238860251372	0.004424875397103345	0.0	0.02772490579939979	0.0	0.0	0.0	0.0	0.0	0.01781073816600065	0.0	0.01781073816600065	0.01781073816600065	0.0	0.0	0.0	0.051379891175605596	0.0	0.0	0.004424875397103345	0.0	0.0	0.016238860251372	0.9999732034324019	0.0	0.0	0.0	0.016238860251372	0.016238860251372	0.0	0.016238860251372	0.0	0.0	0.0	0.0	0.0	0.0	0.051379891175605596	0.04897220421741866	0.0	0.01781073816600065	0.0	0.0	0.01781073816600065	0.01781073816600065	0.0	0.0	0.0	0.11310368751943944	0.01781073816600065	0.0	0.0	0.0	0.0	0.0	0.0	0.031680055039763566	0.01781073816600065	0.004424875397103345	0.0	0.0	0.045426797289340404	0.045426797289340404	0.0	0.0	0.0	0.0	0.0	0.0	0.0	0.0	0.0	0.0	0.0	0.0	0.0	0.0	0.0	0.0	0.0	0.0	0.01781073816600065	0.0	0.0	0.0	0.0	0.0	0.0	0.01781073816600065	0.0	0.0	0.01781073816600065	0.0	0.0	0.0	0.0	0.0	0.0	0.0	0.0	0.0	0.0	0.0	0.0382498984380929	0.0	0.0	0.0	0.0	0.0	0.0	0.0	0.0	0.0	0.12065957593551069	0.0	0.0	0.0	0.0	0.0	0.0	0.0	0.0	0.0	0.0	0.0	0.0	0.0	0.0	0.0	0.0	0.0	0.0	0.0	0.045426797289340404	0.0	0.0	0.0	0.0	0.0	0.0	0.0	0.051379891175605596	0.0	0.045426797289340404	0.48788305553061806	0.0	0.0	0.0	0.0	0.0	0.0	0.0	0.0	0.0	0.0	0.004424875397103345	0.004424875397103345	0.004424875397103345	0.004424875397103345	0.0	0.0	0.0	0.0	0.004424875397103345	0.0	0.0	0.0	0.0	0.0	0.0	0.0	0.0	0.0	0.039114793855998364	0.0	0.004424875397103345	0.016238860251372	0.0	0.0	0.0	0.02059188071527207	0.0	0.0	0.0	0.004424875397103345	0.0	0.0	0.0	0.07858827684790559	0.0	0.0	0.0	0.0	0.2648725370451579	0.0	0.0	0.0	0.0	0.0	0.0	0.0	0.0	0.7135651803373537	0.0	0.004424875397103345	0.0	0.0	0.0	0.0	0.07858827684790559	0.0	0.07858827684790559	0.07858827684790559	0.0	0.0	0.0	0.0	0.0	0.0	0.0	0.0	0.0	0.0	0.0	0.07858827684790559	0.0	0.0	0.0	0.0	0.0	0.13038975125127839	0.2648725370451579	0.0	0.0	0.0	0.0	0.0	0.051379891175605596	0.0	0.0	0.7672050151151832	0.0	0.0	0.0	0.0	0.07858827684790559	0.0	0.016238860251372	0.016238860251372	0.0	0.0	0.0	0.0	0.0	0.0	0.0	0.045426797289340404	0.0	0.13038975125127839	0.0	0.07858827684790559	0.0	0.2648725370451579	0.0	0.031680055039763566	0.0	0.0	0.0	0.0	0.0	0.0	0.0	0.0	0.0	0.016238860251372	0.7135651803373537	0.0	0.07858827684790559	0.0
YGL078C	0.0	0.0	0.5057157140377877	0.0	0.0	0.0	0.0	0.0	0.0	0.0	0.0	0.4886519549444921	0.4886519549444921	0.0	0.0	0.45031243743641125	0.0	0.45031243743641125	0.0	0.0	0.0	0.0	0.0	0.0	0.0	0.0	0.0	0.0	0.0	0.0	0.0	0.0	0.0	0.0	0.0	0.4886519549444921	0.0	0.0	0.0	0.0	0.0	0.0	0.0	0.0	0.0	0.0	0.0	0.0	0.0	0.6284979410582348	0.0	0.0	0.0	0.0	0.0	0.0	0.0	0.0	0.0	0.0	0.0	0.0	0.0	0.0	0.4886519549444921	0.4886519549444921	0.0	0.0	0.0	0.0	0.0	0.0	0.0	0.0	0.788716359708161	0.0501235057898155	0.0	0.0	0.0	0.0	0.004424875397103345	0.0	0.0	0.4886519549444921	0.0	0.3599209388062684	0.0	0.0	0.0	0.0	0.4886519549444921	0.0	0.0	0.0	0.0	0.0	0.4886519549444921	0.004424875397103345	0.0	0.0	0.0	0.0	0.0	0.0	0.0	0.0	0.0	0.004424875397103345	0.0	0.0	0.14696834062812425	0.4886519549444921	0.0	0.4886519549444921	0.0	0.0	0.0	0.0	0.0	0.0	0.004424875397103345	0.0	0.0	0.0	0.14696834062812425	0.0	0.0	0.0	0.0	0.0	0.0	0.0	0.0	0.0	0.0	0.45031243743641125	0.0	0.0	0.0	0.0	0.0	0.0	0.0	0.0	0.0	0.4886519549444921	0.0	0.0	0.0	0.0	0.0	0.0	0.0	0.0	0.0	0.0	0.0	0.0	0.0	0.0	0.0	0.0	0.0	0.0	0.0	0.0	0.0	0.0	0.0	0.0	0.0	0.0	0.0	0.0	0.0	0.0	0.0	0.0	0.0	0.0	0.0	0.8817033924200631	0.0	0.0	0.0	0.004424875397103345	0.0	0.0	0.0	0.4886519549444921	0.4886519549444921	0.0	0.0	0.0	0.0	0.4886519549444921	0.004424875397103345	0.0	0.0	0.0	0.0	0.4886519549444921	0.9999705440007617	0.4886519549444921	0.0	0.4886519549444921	0.0	0.4886519549444921	0.0	0.4886519549444921	0.0	0.0	0.0	0.0	0.0	0.0	0.0	0.0	0.0	0.0	0.0	0.0	0.016238860251372	0.016238860251372	0.0	0.0	0.0	0.0	0.0	0.0	0.0	0.0	0.0	0.0	0.0	0.0	0.0	0.0	0.4886519549444921	0.4886519549444921	0.24286121532596705	0.4886519549444921	0.4886519549444921	0.0	0.0	0.0	0.0	0.0	0.0	0.0392237988235955	0.0	0.0	0.05991090258370213	0.0	0.2532444701372729	0.0	0.0	0.10548260960974287	0.0	0.06294388128467632	0.0	0.0	0.0	0.004424875397103345	0.0	0.0	0.0	0.0	0.0	0.14635854030906437	0.0	0.0	0.0	0.0	0.0	0.0	0.0	0.033780626304729444	0.033780626304729444	0.0	0.0	0.0	0.0	0.0	0.0	0.0	0.0	0.788716359708161	0.4886519549444921	0.0	0.033780626304729444	0.0	0.0	0.0	0.0	0.0	0.004424875397103345	0.004424875397103345	0.0	0.0	0.0	0.0	0.0	0.0	0.0	0.021531657148435523	0.4886519549444921	0.4886519549444921	0.4886519549444921	0.0	0.0	0.0	0.0	0.0	0.0	0.0	0.0	0.0	0.0	0.0	0.0	0.0	0.0	0.0	0.0	0.0	0.0	0.0	0.0	0.0	0.0	0.0	0.6284979410582348	0.0	0.12626467499443073	0.0	0.0	0.0	0.0	0.0	0.0	0.0	0.0	0.004424875397103345	0.0	0.4886519549444921	0.4886519549444921	0.4886519549444921	0.4886519549444921	0.788716359708161	0.0	0.0	0.0	0.0	0.004424875397103345	0.4886519549444921	0.0	0.0	0.0	0.004424875397103345	0.0	0.0	0.0	0.0	0.0	0.0	0.0	0.0	0.0	0.03878286231006811	0.0	0.0	0.0	0.0	0.0	0.0	0.61283856262123	0.0	0.24286121532596705	0.0	0.0	0.0	0.0	0.0	0.0	0.0	0.0	0.0	0.0	0.0	0.61283856262123	0.0	0.0	0.0	0.0	0.04988656071123876	0.0	0.0	0.0	0.0	0.0	0.0	0.0	0.04988656071123876	0.0	0.0	0.0	0.0	0.0	0.0	0.0	0.0	0.0	0.0	0.0	0.0	0.0	0.0	0.0	0.0	0.0	0.61283856262123	0.61283856262123	0.033780626304729444	0.0	0.0	0.61283856262123	0.060616426704713566	0.0	0.0	0.0	0.033780626304729444	0.033780626304729444	0.0494709276863351	0.0494709276863351	0.033780626304729444	0.0494709276863351	0.0494709276863351	0.033780626304729444	0.0494709276863351	0.0494709276863351	0.0494709276863351	0.0494709276863351	0.033780626304729444	0.0494709276863351	0.0494709276863351	0.0494709276863351	0.0494709276863351	0.0494709276863351	0.033780626304729444	0.033780626304729444	0.0494709276863351	0.0494709276863351	0.0	0.0	0.0	0.0	0.0	0.0	0.0	0.0	0.0	0.0	0.0	0.0	0.0	0.0	0.0	0.0	0.0	0.0	0.0	0.0	0.0	0.0	0.0	0.05668097559545049	0.0	0.0	0.0	0.0	0.0	0.0	0.0	0.0	0.0	0.0	0.0	0.0	0.0	0.0	0.0	0.45031243743641125	0.0	0.0	0.0	0.0	0.0	0.0	0.0	0.0	0.0	0.0	0.0	0.0	0.0	0.0	0.0	0.0	0.0	0.0	0.0	0.9999692828905155	0.0	0.0	0.0	0.0	0.0	0.0	0.0	0.0	0.0	0.06054626573702171	0.0	0.0	0.0	0.0	0.0	0.0	0.0	0.9907037051842182	0.0	0.4886519549444921	0.0	0.0	0.0	0.0	0.4886519549444921	0.0	0.0	0.0	0.0	0.0	0.0	0.0	0.0	0.0	0.0	0.9999692828905155	0.0	0.1965709577041067	0.0	0.06054626573702171	0.0	0.0	0.45031243743641125	0.0	0.0	0.0	0.0	0.05668097559545049	0.0	0.0	0.0	0.0	0.0	0.0	0.08193747662077289	0.0	0.0	0.0	0.0	0.0	0.0	0.0	0.0	0.0	0.0	0.0	0.0	0.0	0.0	0.0	0.0	0.0	0.0	0.0	0.0	0.0	0.0	0.0	0.0	0.0	0.0	0.0	0.004424875397103345	0.0	0.0	0.0	0.0	0.0	0.4886519549444921	0.4909146063284151	0.45031243743641125	0.0	0.0	0.0	0.0	0.0	0.0	0.4909146063284151	0.45031243743641125	0.0	0.004424875397103345	0.004424875397103345	0.0	0.0	0.0	0.0	0.0	0.0	0.4886519549444921	0.61283856262123	0.4886519549444921	0.0	0.0	0.0	0.0	0.0	0.0	0.0	0.0	0.0	0.0	0.0	0.004424875397103345	0.0	0.004424875397103345	0.0	0.0	0.0	0.0	0.0	0.0	0.0	0.0	0.0	0.0	0.0	0.0	0.0	0.0	0.0	0.0	0.0	0.0	0.0	0.0	0.0	0.0	0.0	0.0	0.0	0.0	0.0	0.0	0.0	0.0	0.0	0.0	0.4886519549444921	0.0	0.0	0.0	0.0	0.0	0.0	0.0	0.9999848841982862	0.0	0.0	0.0	0.0	0.0	0.0	0.0	0.0	0.0	0.6284979410582348	0.0	0.0	0.0	0.0	0.004424875397103345	0.0	0.0	0.0	0.0	0.0	0.0	0.02301065260707691	0.02301065260707691	0.02301065260707691	0.02301065260707691	0.0	0.9999692828905155	0.0	0.0	0.0	0.775190953311628	0.4886519549444921	0.0	0.0	0.0	0.9999692828905155	0.0	0.0	0.0	0.0	0.0	0.9999705440007617	0.0	0.9999705440007617	0.0	0.0	0.0	0.0	0.05668097559545049	0.0	0.04061409825525353	0.0	0.0	0.3599209388062684	0.0	0.0	0.5465387854110717	0.6115534547964475	0.0	0.0	0.9999848841982862	0.9999848170154716	0.61283856262123	0.6115534547964475	0.61283856262123	0.4886519549444921	0.0	0.0	0.0	0.04906708939499893	0.0	0.0	0.788716359708161	0.0	0.0	0.05668097559545049	0.0	0.0	0.0	0.0	0.0	0.05668097559545049	0.0	0.05668097559545049	0.0	0.0	0.0	0.0	0.45031243743641125	0.0	0.0	0.0	0.0	0.0	0.61283856262123	0.4886519549444921	0.0	0.0	0.0	0.0	0.0	0.004424875397103345	0.0	0.0	0.0	0.0	0.0	0.0	0.0	0.0	0.4886519549444921	0.0	0.03206195459394623	0.0	0.004424875397103345	0.004424875397103345	0.03206195459394623	0.0	0.0	0.0	0.0	0.0	0.0	0.0	0.0	0.004424875397103345	0.0	0.0	0.0	0.0	0.0	0.0	0.0	0.0	0.4886519549444921	0.0	0.0	0.0	0.0	0.0	0.03871605000527778	0.4886519549444921	0.0	0.0494709276863351	0.4886519549444921	0.0	0.0	0.0	0.18723734277261694	0.0	0.0	0.0	0.0	0.0	0.0	0.0	0.0	0.0	0.0	0.0	0.0	0.0	0.0	0.0	0.0	0.0	0.0	0.0	0.0	0.0	0.0	0.0	0.0	0.0	0.0	0.0	0.0	0.0	0.0	0.0	0.0	0.0	0.0	0.0	0.0	0.0	0.0	0.0	0.0	0.004424875397103345	0.0	0.0	0.0	0.0	0.004424875397103345	0.0	0.0	0.004424875397103345	0.004424875397103345	0.0	0.0	0.5035686190770131	0.5035686190770131	0.5035686190770131	0.5035686190770131	0.5035686190770131	0.5035686190770131	0.5035686190770131	0.0	0.0	0.0	0.0	0.0	0.0	0.0	0.0	0.0	0.0	0.0	0.0	0.0	0.0	0.0	0.0	0.0	0.0	0.18873758561312237	0.0	0.0	0.0	0.0	0.0	0.0	0.060855044738157726	0.0	0.0	0.0	0.0	0.0	0.0	0.0	0.004424875397103345	0.0	0.0	0.0	0.0	0.0	0.0	0.0	0.22443712712547725	0.0	0.0	0.0	0.0	0.0	0.0	0.0	0.0	0.45031243743641125	0.0	0.0	0.0	0.0	0.0	0.0	0.004424875397103345	0.0	0.0	0.0	0.0	0.0	0.0	0.0	0.0	0.0	0.45031243743641125	0.45031243743641125	0.0	0.0	0.0	0.0	0.0	0.0	0.0	0.0	0.0	0.0	0.0	0.0	0.0	0.04906708939499893	0.0	0.0	0.056783150843006	0.0	0.06269354496903834	0.0	0.0	0.004424875397103345	0.0	0.0	0.0	0.0	0.0	0.0	0.0	0.0	0.0	0.0	0.0	0.0	0.0	0.0	0.004424875397103345	0.0	0.0	0.0	0.0	0.0	0.0	0.0	0.0	0.0	0.0	0.0	0.0	0.0	0.010000000000000009	0.0	0.0	0.0	0.0
YGL079W	0.0	0.0	0.0	0.0	0.0	0.0	0.0	0.0	0.0	0.0	0.0	0.0	0.0	0.0	0.0	0.0	0.0	0.0	0.0	0.0	0.0	0.0	0.0	0.0	0.0	0.0	0.0	0.0	0.0	0.0	0.0	0.0	0.0	0.0	0.0	0.0	0.0	0.0	0.0	0.0	0.0	0.0	0.0	0.0	0.0	0.0	0.0	0.0	0.0	0.0	0.9837915562879452	0.0	0.0	0.0	0.0	0.0	0.0	0.0	0.0	0.0	0.0	0.0	0.0	0.0	0.39095118569958554	0.39095118569958554	0.0	0.0	0.0	0.0	0.0	0.0	0.5112872519683873	0.0	0.4043087840840158	0.3619370474083251	0.9999692828905155	0.0	0.0	0.0	0.0	0.0	0.0	0.0	0.0	0.0	0.0	0.0	0.0	0.0	0.0	0.0	0.0	0.0	0.0	0.0	0.0	0.0	0.016238860251372	0.0	0.0	0.0	0.004424875397103345	0.0	0.0	0.0	0.004424875397103345	0.0	0.0	0.0	0.0	0.0	0.0	0.0	0.0	0.016238860251372	0.0	0.0	0.0	0.9832932384453047	0.0	0.0	0.0	0.0	0.0	0.0	0.0	0.0	0.0	0.0	0.0	0.0	0.0	0.0	0.0	0.0	0.0	0.0	0.0	0.0	0.0	0.0	0.0	0.0	0.0	0.0	0.0	0.0	0.0	0.0	0.0	0.0	0.0	0.0	0.0	0.0	0.0	0.0	0.0	0.0	0.0	0.0	0.0	0.0	0.0	0.0	0.0	0.0	0.0	0.0	0.01842564059933438	0.0	0.0	0.0	0.0	0.0	0.0	0.0	0.0	0.0	0.0	0.14332088998803438	0.0	0.0	0.0	0.0	0.0	0.0	0.0	0.0	0.0	0.0	0.0	0.0	0.0	0.0	0.0	0.0	0.0	0.0	0.0	0.0	0.7283030105708043	0.0	0.0	0.0	0.0	0.0	0.0	0.0	0.0	0.0	0.0	0.0	0.0	0.0	0.0	0.0	0.0	0.0	0.0	0.0	0.9999729376693639	0.16676606630701996	0.0	0.0	0.0	0.0	0.0	0.0	0.0	0.0	0.0	0.0	0.0	0.0	0.0	0.0	0.0	0.0	0.0	0.0	0.0	0.0	0.0	0.0	0.0	0.0	0.0	0.018124584015431267	0.0	0.052700131336409384	0.018124584015431267	0.0	0.018781673947847355	0.0	0.0	0.0	0.0	0.0	0.0	0.0	0.0	0.0	0.0	0.0	0.0	0.0	0.0	0.0	0.0	0.0	0.0	0.0	0.0	0.0	0.0	0.14332088998803438	0.14332088998803438	0.0	0.0	0.0	0.0	0.0	0.0	0.0	0.0	0.4043087840840158	0.0	0.041076883100268025	0.14332088998803438	0.0	0.0	0.0	0.0	0.0	0.0	0.0	0.0	0.0	0.0	0.0	0.0	0.0	0.0	0.0	0.0	0.0	0.0	0.0	0.0	0.0	0.0	0.0	0.0	0.0	0.0	0.0	0.2701008018485902	0.0	0.0	0.0	0.0	0.0	0.0	0.0	0.0	0.0	0.0	0.048213424596788124	0.17220032263544838	0.17220032263544838	0.0	0.0	0.0	0.5505320670388829	0.01842564059933438	0.01842564059933438	0.5505320670388829	0.0	0.0	0.0	0.5528073257820418	0.0	0.5528073257820418	0.0	0.0	0.0	0.0	0.4043087840840158	0.0	0.0	0.0	0.0	0.004424875397103345	0.0	0.0	0.0	0.0	0.0	0.0	0.0	0.0	0.0	0.0	0.0	0.0	0.0	0.0	0.0	0.0	0.0	0.0	0.0	0.0	0.0	0.0	0.0	0.0	0.0	0.0	0.0	0.0	0.0	0.0	0.0	0.0	0.0	0.0	0.0	0.39095118569958554	0.0	0.0	0.0	0.0	0.10301181426572148	0.0	0.0	0.0	0.0	0.0	0.0	0.0	0.10301181426572148	0.0	0.0	0.0	0.0	0.0	0.0	0.0	0.0	0.0	0.0	0.0	0.0	0.0	0.0	0.0	0.0	0.0	0.39095118569958554	0.39095118569958554	0.14332088998803438	0.0	0.0	0.39095118569958554	0.14332088998803438	0.0	0.0	0.0	0.14332088998803438	0.14332088998803438	0.14332088998803438	0.14332088998803438	0.14332088998803438	0.14332088998803438	0.14332088998803438	0.14332088998803438	0.14332088998803438	0.14332088998803438	0.14332088998803438	0.14332088998803438	0.14332088998803438	0.14332088998803438	0.14332088998803438	0.14332088998803438	0.14332088998803438	0.14332088998803438	0.14332088998803438	0.14332088998803438	0.14332088998803438	0.14332088998803438	0.0	0.0	0.0	0.0	0.0	0.0	0.0	0.0	0.0	0.0	0.0	0.0	0.0	0.0	0.0	0.0	0.0	0.0	0.0	0.0	0.0	0.9837915562879452	0.0	0.0	0.0	0.0	0.9837915562879452	0.0	0.0	0.0	0.0	0.0	0.0	0.0	0.0	0.0	0.0	0.0	0.9837915562879452	0.0	0.0	0.9837915562879452	0.9837915562879452	0.9832932384453047	0.0	0.0	0.0	0.0	0.0	0.0	0.0	0.9832932384453047	0.01946765658437355	0.0	0.0	0.0	0.0	0.0	0.0	0.0	0.0	0.0	0.0	0.0	0.9837915562879452	0.0	0.01946765658437355	0.01946765658437355	0.0	0.0	0.9837915562879452	0.0	0.0	0.01842564059933438	0.01842564059933438	0.01842564059933438	0.0	0.14332088998803438	0.0	0.0	0.0	0.0	0.0	0.0	0.39095118569958554	0.0	0.0	0.0	0.0	0.0	0.0	0.0	0.0	0.0	0.0	0.0	0.0	0.0	0.0	0.0	0.0	0.0	0.0	0.0	0.0	0.0	0.0	0.0	0.0	0.0	0.0	0.0	0.0	0.0	0.0	0.0	0.0	0.0	0.0	0.0	0.0	0.0	0.9999995021234599	0.0	0.0	0.0	0.0	0.0	0.3162364661472822	0.0	0.0	0.0	0.0	0.0	0.0	0.0	0.0	0.0	0.0	0.0	0.0	0.0	0.0	0.0	0.0	0.0	0.0	0.0	0.4043087840840158	0.4043087840840158	0.0	0.0	0.0	0.0	0.0	0.0	0.0	0.0	0.0	0.0	0.0	0.0	0.0	0.0	0.0	0.0	0.0	0.0	0.0	0.39095118569958554	0.39095118569958554	0.0	0.0	0.0	0.0	0.0	0.0	0.0	0.0	0.0	0.0	0.0	0.0	0.0	0.0	0.0	0.0	0.0	0.0	0.0	0.0	0.0	0.0	0.0	0.0	0.0	0.0	0.0	0.5528073257820418	0.5528073257820418	0.0	0.0	0.0	0.0	0.0	0.0	0.0	0.0	0.0	0.0	0.0	0.0	0.0	0.0	0.0	0.0	0.0	0.39095118569958554	0.0	0.0	0.0	0.0	0.0	0.0	0.0	0.0	0.0	0.0	0.0	0.0	0.0	0.0	0.0	0.0	0.0	0.0	0.08053475156503331	0.0	0.0	0.0	0.0	0.0	0.0	0.0	0.0	0.0	0.0	0.0	0.0	0.0	0.0	0.0	0.0	0.0	0.0	0.0	0.0	0.0	0.0	0.0	0.01946765658437355	0.0	0.0	0.9832932384453047	0.01946765658437355	0.0	0.01946765658437355	0.7283030105708043	0.0	0.7283030105708043	0.0	0.0	0.0	0.0	0.0	0.0	0.04950315739866917	0.0	0.0	0.0	0.019791437050098337	0.0	0.0	0.3619370474083251	0.0	0.0	0.0	0.0	0.0	0.3619370474083251	0.0	0.0	0.0	0.0	0.0	0.03963119553728778	0.0	0.0	0.4043087840840158	0.018124584015431267	0.018124584015431267	0.0	0.041076883100268025	0.0	0.0	0.690933245081454	0.0	0.0	0.0	0.0	0.0	0.0	0.0	0.0	0.0	0.0	0.0	0.0	0.0	0.0	0.39095118569958554	0.0	0.0	0.0	0.0	0.690933245081454	0.690933245081454	0.0	0.0	0.0	0.0	0.0	0.0	0.0	0.0	0.0	0.0	0.0	0.0	0.0	0.0	0.0	0.0	0.0	0.0	0.0	0.0	0.0	0.0	0.0	0.0	0.0	0.0	0.0	0.0	0.0	0.0	0.0	0.0	0.0	0.39095118569958554	0.0	0.0	0.0	0.0	0.0	0.0	0.39095118569958554	0.0	0.14332088998803438	0.39095118569958554	0.0	0.0	0.0	0.0	0.0	0.0	0.0	0.0	0.0	0.0	0.0	0.0	0.0	0.0	0.0	0.0	0.0	0.0	0.0	0.0	0.0	0.0	0.0	0.0	0.0	0.0	0.0	0.0	0.0	0.0	0.0	0.0	0.0	0.0	0.0	0.0	0.0	0.0	0.0	0.0	0.0	0.0	0.0	0.0	0.0	0.0	0.0	0.0	0.0	0.004424875397103345	0.0	0.0	0.0	0.0	0.0	0.0	0.004424875397103345	0.004424875397103345	0.004424875397103345	0.004424875397103345	0.004424875397103345	0.004424875397103345	0.004424875397103345	0.0	0.0	0.0	0.0	0.0	0.0	0.0	0.0	0.0	0.0	0.019236799431004092	0.0	0.0	0.0	0.0	0.0	0.0	0.0	0.004424875397103345	0.0	0.0	0.33356741776064414	0.0	0.0	0.0955591389239776	0.99	0.0	0.0	0.0	0.0	0.5528073257820418	0.0	0.0	0.0	0.0	0.0	0.0	0.0	0.01842564059933438	0.0	0.0	0.0	0.0	0.0	0.0	0.0	0.0	0.0	0.0	0.0	0.0	0.0	0.0	0.0	0.0	0.0	0.0	0.0	0.0	0.0	0.0	0.0	0.0	0.0	0.0	0.0	0.0	0.0	0.0	0.0	0.0	0.0	0.0	0.0	0.0	0.0	0.01842564059933438	0.0	0.0	0.0	0.0	0.0	0.0	0.0	0.0	0.0	0.0	0.0	0.0	0.0	0.0	0.0	0.0	0.0	0.0	0.0	0.0	0.0	0.0	0.0	0.0	0.0	0.0	0.0	0.0	0.0	0.0	0.01842564059933438	0.0	0.0	0.0	0.0	0.0	0.0	0.0	0.0	0.0	0.0	0.0	0.0	0.0	0.0	0.0	0.0
YGL080W	0.0	0.0	0.0	0.0	0.0	0.0	0.0	0.0	0.0	0.0	0.0	0.0	0.0	0.0	0.0	0.0	0.0	0.0	0.0	0.0	0.0	0.0	0.0	0.0	0.0	0.0	0.0	0.010000000000000009	0.0	0.0	0.0	0.0	0.0	0.0	0.0	0.0	0.0	0.0	0.0	0.0	0.0	0.0	0.0	0.0	0.0	0.0	0.0	0.0	0.06645637200551924	0.0	0.0	0.0	0.0	0.0	0.0	0.06242852745572325	0.0	0.0	0.0	0.0	0.0	0.0	0.0	0.0	0.0	0.0	0.0	0.0	0.0	0.0	0.0	0.0	0.0	0.0	0.0	0.0	0.0	0.0	0.0	0.0	0.0	0.0	0.0	0.0	0.0	0.10638668357663672	0.0	0.0	0.0	0.0	0.0	0.0	0.0	0.0	0.0	0.0	0.0	0.0	0.0	0.0	0.0	0.0	0.0	0.0	0.0	0.0	0.0	0.0	0.0	0.0	0.0	0.0	0.0	0.0	0.0	0.0	0.0	0.0	0.0	0.025716584270926268	0.0	0.0	0.0	0.0	0.0	0.0	0.06242852745572325	0.0	0.0	0.0	0.0	0.0	0.0	0.0	0.0	0.0	0.0	0.0	0.0	0.0	0.1357686956477031	0.0	0.0	0.0	0.0	0.0	0.0	0.0	0.0	0.0	0.0	0.0	0.0	0.0	0.0	0.0	0.0	0.0	0.0	0.06645637200551924	0.0	0.0	0.0	0.0	0.0	0.0	0.0	0.0	0.0	0.0	0.0	0.0	0.0	0.0	0.016238860251372	0.0	0.0	0.0	0.016238860251372	0.016238860251372	0.016238860251372	0.0	0.0	0.0	0.016238860251372	0.0	0.016238860251372	0.0	0.0	0.0	0.0	0.0	0.0	0.0	0.0	0.0	0.0	0.0	0.0	0.0	0.0	0.0	0.0	0.0	0.0	0.0	0.0	0.0	0.0	0.0	0.0	0.0	0.0	0.0	0.0	0.0	0.0	0.0	0.0	0.0	0.0	0.0	0.0	0.4257044382563884	0.0	0.0	0.0	0.0	0.0	0.0	0.0	0.0	0.0	0.0	0.0	0.0	0.0	0.0	0.0	0.0	0.0	0.0	0.0	0.0	0.0	0.0	0.0	0.0	0.0	0.0	0.0	0.0	0.0	0.0	0.0	0.0	0.0	0.0	0.0	0.0	0.0	0.0	0.0	0.0	0.0	0.0	0.0	0.0	0.0	0.0	0.0	0.0	0.0	0.0	0.24503398841288038	0.0	0.0	0.0	0.0	0.0	0.0	0.0	0.0	0.0	0.0	0.0	0.0	0.0	0.0	0.0	0.0	0.0	0.0	0.0	0.0	0.026341880350666314	0.0	0.10638668357663672	0.0	0.0	0.0	0.0	0.0	0.0	0.0	0.0	0.0	0.0	0.0	0.0	0.0	0.0	0.0	0.0	0.0	0.0	0.0	0.08003540731831815	0.09949054408033808	0.07512766776496094	0.07512766776496094	0.07512766776496094	0.07512766776496094	0.0	0.0	0.0	0.0	0.0	0.0	0.0	0.04259547699270727	0.04259547699270727	0.0	0.0	0.0	0.004424875397103345	0.0	0.0	0.004424875397103345	0.0	0.0	0.0	0.0	0.0	0.0	0.0	0.0	0.0	0.0	0.0	0.0	0.0	0.0	0.0	0.0	0.0	0.0	0.0	0.0	0.19425199769841361	0.0	0.0	0.0	0.025833844156061492	0.0	0.0	0.0	0.0	0.0	0.025833844156061492	0.0	0.0	0.025833844156061492	0.0	0.0	0.0	0.0	0.0	0.0	0.0	0.0	0.0	0.0	0.0	0.0	0.0	0.0	0.0	0.0	0.0	0.0	0.010000000000000009	0.0	0.0	0.0	0.0	0.0	0.025833844156061492	0.0	0.0	0.0	0.025833844156061492	0.025833844156061492	0.0	0.0	0.0	0.0	0.0	0.010000000000000009	0.010000000000000009	0.0	0.0	0.0	0.0	0.0	0.0	0.0	0.0	0.06645637200551924	0.0	0.06645637200551924	0.0	0.0	0.0	0.0	0.0	0.0	0.0	0.0	0.0	0.0	0.0	0.0	0.0	0.0	0.0	0.0	0.0	0.0	0.0	0.0	0.0	0.0	0.0	0.0	0.24503398841288038	0.0	0.24503398841288038	0.0	0.0	0.0	0.0	0.0	0.0	0.0	0.0	0.026341880350666314	0.0	0.0	0.0	0.0	0.0	0.0	0.0	0.0	0.0	0.0	0.0	0.0	0.0	0.0	0.06242852745572325	0.0	0.0	0.0	0.0	0.0	0.0	0.0	0.0	0.0	0.0	0.0	0.06242852745572325	0.06242852745572325	0.0	0.0	0.0	0.0	0.0	0.06242852745572325	0.0	0.0	0.0	0.0	0.0	0.025716584270926268	0.0	0.0	0.0	0.0	0.0	0.0	0.0	0.0	0.0	0.0	0.0	0.0	0.0	0.0	0.0	0.0	0.0	0.0	0.0	0.0	0.0	0.0	0.0	0.0	0.0	0.0	0.0	0.0	0.0	0.0	0.0	0.0	0.0	0.0	0.010000000000000009	0.0	0.0	0.0	0.0	0.0	0.0	0.0	0.11532281674087042	0.0	0.0	0.0	0.0	0.0	0.0	0.0	0.0	0.0	0.0	0.0	0.0	0.0	0.0	0.0	0.0	0.0	0.0	0.0	0.0	0.0	0.0	0.0	0.0	0.0	0.0	0.010000000000000009	0.0	0.0	0.0	0.010000000000000009	0.0	0.0	0.0	0.06242852745572325	0.0	0.0	0.0	0.0	0.0	0.0	0.0	0.06242852745572325	0.06242852745572325	0.0	0.0	0.0	0.0	0.0	0.0	0.0	0.0	0.0	0.0	0.0	0.0	0.016238860251372	0.0	0.0	0.0	0.0	0.0	0.0	0.0	0.0	0.0	0.0	0.0	0.0	0.0	0.0	0.0	0.0	0.0	0.0	0.0	0.0	0.0	0.0	0.6150235380440412	0.0	0.0	0.0	0.0	0.0	0.0	0.0	0.0	0.0	0.0	0.0	0.0	0.0	0.0	0.0	0.0	0.0	0.0	0.0	0.0	0.0	0.0	0.0	0.0	0.0	0.0	0.0	0.0	0.0	0.0	0.0	0.0	0.0	0.0	0.0	0.0	0.0	0.0	0.0	0.0	0.0	0.0	0.0	0.0	0.0	0.0	0.0	0.0	0.0	0.0	0.0	0.0	0.025716584270926268	0.0	0.0	0.0	0.0	0.0	0.02282493132237151	0.0	0.0	0.0	0.0	0.0	0.0	0.0	0.05063179620307556	0.06645637200551924	0.0	0.0	0.0	0.0	0.0	0.0	0.0	0.0	0.0	0.0	0.0	0.0	0.0	0.0	0.0	0.0	0.0	0.0	0.0	0.0	0.0	0.0	0.0	0.0	0.0	0.0	0.0	0.0	0.0	0.0	0.0	0.0	0.0	0.0	0.0	0.0	0.0	0.0	0.0	0.0	0.0	0.0	0.0	0.0	0.10638668357663672	0.0	0.0	0.0	0.0	0.0	0.0	0.02282493132237151	0.02282493132237151	0.0	0.0	0.0	0.0	0.0	0.0	0.0	0.0	0.0	0.0	0.0	0.0	0.0	0.0	0.0	0.0	0.016238860251372	0.0	0.0	0.0	0.016238860251372	0.0	0.0	0.0	0.0	0.0	0.0	0.0	0.0	0.0	0.0	0.0	0.0	0.0	0.0	0.0	0.016238860251372	0.0	0.0	0.0	0.0	0.0	0.0	0.0	0.0	0.0	0.0	0.0	0.0	0.0	0.0	0.0	0.0	0.0	0.0	0.0	0.0	0.0	0.0	0.0	0.0	0.0	0.0	0.0	0.0	0.0	0.0	0.0	0.0	0.0	0.0	0.0	0.0	0.0	0.0	0.0	0.0	0.0	0.0	0.0	0.0	0.0	0.0	0.0	0.0	0.0	0.0	0.0	0.0	0.0	0.0	0.0	0.0	0.0	0.0	0.0	0.0	0.0	0.0	0.0	0.0	0.0	0.0	0.0	0.0	0.0	0.0	0.0	0.0	0.0	0.0	0.0	0.0	0.0	0.0	0.0	0.0	0.0	0.0	0.0	0.0	0.0	0.0	0.0	0.020776971754328466	0.0	0.0	0.0	0.0	0.0	0.0	0.0	0.0	0.0	0.0	0.0	0.0	0.0	0.0	0.0	0.0	0.0	0.0	0.0	0.0	0.0	0.0	0.0	0.0	0.0	0.0	0.0	0.0	0.0	0.0	0.0	0.0	0.0	0.0	0.0	0.0	0.0	0.0	0.0	0.0	0.0	0.0	0.0	0.0	0.0	0.0	0.0	0.0	0.0	0.0	0.0	0.0	0.0	0.0	0.0	0.0	0.0	0.0	0.0	0.0	0.0	0.0	0.0	0.0	0.0	0.0	0.0	0.0	0.0	0.0	0.0	0.0	0.0	0.0	0.0	0.010000000000000009	0.0	0.0	0.32167442505064037	0.0	0.0	0.0	0.0	0.0	0.0	0.0	0.0	0.0	0.0	0.0	0.010000000000000009	0.0	0.0	0.0	0.0	0.0	0.0	0.0	0.0	0.0	0.0	0.0	0.0	0.0	0.0	0.0	0.0	0.0	0.0	0.0	0.0	0.0	0.0	0.0	0.0	0.0	0.0	0.0	0.0	0.0	0.0	0.0	0.0	0.0	0.0	0.0	0.0	0.0	0.0	0.0	0.0	0.0	0.0	0.0	0.0	0.0	0.0	0.0	0.0	0.0	0.0	0.0	0.0	0.0	0.0
YGL081W	0.0	0.0	0.008830171271926757	0.0	0.004424875397103345	0.004424875397103345	0.0	0.0	0.004424875397103345	0.0	0.0	0.0	0.008830171271926757	0.004424875397103345	0.0	0.0	0.0	0.0	0.0	0.0	0.0	0.0	0.0	0.004424875397103345	0.0	0.0	0.0	0.004424875397103345	0.004424875397103345	0.0	0.0	0.004424875397103345	0.004424875397103345	0.0	0.0	0.008830171271926757	0.0	0.0	0.008830171271926757	0.0	0.004424875397103345	0.0	0.0	0.004424875397103345	0.0	0.0	0.0	0.0	0.0	0.0	0.0	0.0	0.0	0.0	0.004424875397103345	0.0	0.0	0.0	0.0	0.0	0.0	0.0	0.0	0.0	0.008830171271926757	0.008830171271926757	0.004424875397103345	0.0	0.0	0.0	0.0	0.0	0.008830171271926757	0.0	0.0	0.0	0.008830171271926757	0.0	0.0	0.0	0.004424875397103345	0.0	0.008830171271926757	0.0	0.004424875397103345	0.0	0.0	0.0	0.0	0.004424875397103345	0.008830171271926757	0.0	0.0	0.008830171271926757	0.0	0.0	0.0	0.004424875397103345	0.0	0.0	0.004424875397103345	0.004424875397103345	0.0	0.0	0.0	0.004424875397103345	0.004424875397103345	0.0	0.0	0.004424875397103345	0.0	0.0	0.0	0.008830171271926757	0.0	0.004424875397103345	0.0	0.0	0.0	0.0	0.0	0.0	0.0	0.004424875397103345	0.0	0.0	0.0	0.0	0.0	0.0	0.0	0.0	0.004424875397103345	0.004424875397103345	0.0	0.01321597426141674	0.004424875397103345	0.0	0.0	0.0	0.0	0.0	0.0	0.0	0.0	0.0	0.0	0.004424875397103345	0.004424875397103345	0.0	0.0	0.004424875397103345	0.0	0.0	0.0	0.0	0.004424875397103345	0.0	0.004424875397103345	0.004424875397103345	0.0	0.0	0.0	0.004424875397103345	0.004424875397103345	0.004424875397103345	0.0	0.004424875397103345	0.004424875397103345	0.0	0.004424875397103345	0.0	0.0	0.0	0.004424875397103345	0.0	0.008830171271926757	0.0	0.004424875397103345	0.004424875397103345	0.004424875397103345	0.01321597426141674	0.0	0.0	0.004424875397103345	0.0	0.004424875397103345	0.0	0.0	0.008830171271926757	0.008830171271926757	0.004424875397103345	0.0	0.0	0.004424875397103345	0.008830171271926757	0.004424875397103345	0.0	0.0	0.004424875397103345	0.004424875397103345	0.008830171271926757	0.030565976723021304	0.008830171271926757	0.008830171271926757	0.008830171271926757	0.0	0.008830171271926757	0.004424875397103345	0.008830171271926757	0.0	0.0	0.0	0.004424875397103345	0.0	0.0	0.0	0.0	0.0	0.0	0.0	0.0	0.01321597426141674	0.01321597426141674	0.008830171271926757	0.008830171271926757	0.0	0.004424875397103345	0.0	0.004424875397103345	0.004424875397103345	0.0	0.004424875397103345	0.004424875397103345	0.004424875397103345	0.004424875397103345	0.0	0.0	0.0	0.008830171271926757	0.008830171271926757	0.0	0.008830171271926757	0.0	0.004424875397103345	0.004424875397103345	0.0	0.0	0.0	0.0	0.0	0.0	0.0	0.0	0.004424875397103345	0.0	0.0	0.004424875397103345	0.0	0.004424875397103345	0.0	0.004424875397103345	0.0	0.0	0.008830171271926757	0.01321597426141674	0.0	0.0	0.0	0.008830171271926757	0.004424875397103345	0.0	0.0	0.004424875397103345	0.008830171271926757	0.0	0.0	0.008830171271926757	0.004424875397103345	0.004424875397103345	0.0	0.0	0.0	0.004424875397103345	0.004424875397103345	0.004424875397103345	0.004424875397103345	0.0	0.0	0.0	0.01321597426141674	0.008830171271926757	0.004424875397103345	0.0	0.0	0.004424875397103345	0.0	0.004424875397103345	0.004424875397103345	0.0	0.004424875397103345	0.0	0.0	0.0	0.004424875397103345	0.0	0.0	0.0	0.0	0.0	0.004424875397103345	0.004424875397103345	0.0	0.0	0.0	0.004424875397103345	0.004424875397103345	0.01321597426141674	0.004424875397103345	0.004424875397103345	0.004424875397103345	0.004424875397103345	0.004424875397103345	0.004424875397103345	0.004424875397103345	0.004424875397103345	0.004424875397103345	0.004424875397103345	0.004424875397103345	0.0	0.008830171271926757	0.01321597426141674	0.0	0.0	0.01321597426141674	0.004424875397103345	0.0	0.0	0.004424875397103345	0.0	0.0	0.0	0.0	0.0	0.0	0.008830171271926757	0.0	0.0	0.008830171271926757	0.0	0.0	0.0	0.004424875397103345	0.008830171271926757	0.0	0.0	0.0	0.008830171271926757	0.0	0.004424875397103345	0.0	0.0	0.0	0.0	0.0	0.0	0.0	0.0	0.0	0.0	0.0	0.0	0.0	0.0	0.0	0.0	0.0	0.0	0.0	0.0	0.0	0.0	0.0	0.0	0.0	0.0	0.0	0.0	0.0	0.004424875397103345	0.0	0.004424875397103345	0.008830171271926757	0.0	0.0	0.0	0.0	0.0	0.0	0.0	0.0	0.0	0.0	0.004424875397103345	0.004424875397103345	0.0	0.004424875397103345	0.008830171271926757	0.008830171271926757	0.008830171271926757	0.008830171271926757	0.0	0.0	0.0	0.0	0.0	0.0	0.0	0.004424875397103345	0.0	0.0	0.008830171271926757	0.008830171271926757	0.008830171271926757	0.0	0.0	0.008830171271926757	0.004424875397103345	0.0	0.0	0.0	0.008830171271926757	0.008830171271926757	0.01321597426141674	0.01321597426141674	0.008830171271926757	0.01321597426141674	0.008830171271926757	0.008830171271926757	0.01321597426141674	0.01321597426141674	0.01321597426141674	0.01321597426141674	0.01321597426141674	0.01321597426141674	0.004424875397103345	0.01321597426141674	0.004424875397103345	0.01321597426141674	0.01321597426141674	0.01321597426141674	0.01321597426141674	0.01321597426141674	0.008830171271926757	0.0	0.0	0.004424875397103345	0.004424875397103345	0.0	0.0	0.0	0.0	0.008830171271926757	0.0	0.0	0.0	0.0	0.0	0.0	0.004424875397103345	0.0	0.0	0.0	0.0	0.0	0.004424875397103345	0.9999004424875397	0.0	0.0	0.0	0.0	0.0	0.0	0.0	0.0	0.0	0.0	0.0	0.0	0.0	0.0	0.0	0.004424875397103345	0.0	0.0	0.0	0.0	0.0	0.0	0.0	0.0	0.0	0.004424875397103345	0.0	0.0	0.0	0.0	0.0	0.0	0.0	0.0	0.0	0.004424875397103345	0.0	0.0	0.0	0.0	0.0	0.0	0.0	0.0	0.0	0.004424875397103345	0.0	0.0	0.0	0.004424875397103345	0.004424875397103345	0.004424875397103345	0.0	0.004424875397103345	0.004424875397103345	0.0	0.0	0.0	0.0	0.008830171271926757	0.008830171271926757	0.0	0.004424875397103345	0.0	0.0	0.0	0.0	0.0	0.0	0.0	0.0	0.008830171271926757	0.004424875397103345	0.0	0.0	0.004424875397103345	0.0	0.0	0.004424875397103345	0.0	0.0	0.0	0.004424875397103345	0.9999004424875397	0.004424875397103345	0.0	0.0	0.0	0.0	0.008830171271926757	0.004424875397103345	0.004424875397103345	0.004424875397103345	0.008830171271926757	0.0	0.0	0.004424875397103345	0.0	0.0	0.004424875397103345	0.0	0.0	0.0	0.0	0.0	0.0	0.0	0.0	0.0	0.004424875397103345	0.0	0.0	0.0	0.0	0.0	0.004424875397103345	0.0	0.0	0.0	0.004424875397103345	0.0	0.0	0.0	0.0	0.0	0.0	0.0	0.0	0.0	0.0	0.0	0.0	0.0	0.0	0.0	0.004424875397103345	0.0	0.0	0.0	0.004424875397103345	0.004424875397103345	0.0	0.004424875397103345	0.004424875397103345	0.008830171271926757	0.008830171271926757	0.008830171271926757	0.0	0.0	0.0	0.0	0.0	0.0	0.004424875397103345	0.004424875397103345	0.004424875397103345	0.004424875397103345	0.0	0.0	0.004424875397103345	0.0	0.0	0.0	0.0	0.0	0.0	0.0	0.0	0.008830171271926757	0.008830171271926757	0.008830171271926757	0.004424875397103345	0.008830171271926757	0.008830171271926757	0.0	0.0	0.004424875397103345	0.0	0.0	0.0	0.004424875397103345	0.004424875397103345	0.004424875397103345	0.004424875397103345	0.004424875397103345	0.004424875397103345	0.004424875397103345	0.0	0.004424875397103345	0.0	0.0	0.0	0.0	0.008830171271926757	0.0	0.004424875397103345	0.0	0.004424875397103345	0.004424875397103345	0.004424875397103345	0.0	0.004424875397103345	0.008830171271926757	0.008830171271926757	0.008830171271926757	0.008830171271926757	0.008830171271926757	0.008830171271926757	0.008830171271926757	0.0	0.0	0.0	0.0	0.004424875397103345	0.0	0.0	0.004424875397103345	0.0	0.004424875397103345	0.0	0.004424875397103345	0.004424875397103345	0.004424875397103345	0.008830171271926757	0.008830171271926757	0.008830171271926757	0.008830171271926757	0.0	0.008830171271926757	0.004424875397103345	0.0	0.0	0.0	0.004424875397103345	0.0	0.0	0.0	0.0	0.004424875397103345	0.0	0.0	0.0	0.0	0.030565976723021304	0.004424875397103345	0.030565976723021304	0.0	0.0	0.0	0.004424875397103345	0.0	0.004424875397103345	0.008830171271926757	0.004424875397103345	0.004424875397103345	0.0	0.0	0.004424875397103345	0.004424875397103345	0.004424875397103345	0.0	0.0	0.004424875397103345	0.004424875397103345	0.008830171271926757	0.004424875397103345	0.008830171271926757	0.008830171271926757	0.0	0.0	0.0	0.0	0.0	0.0	0.0	0.0	0.0	0.0	0.004424875397103345	0.0	0.004424875397103345	0.004424875397103345	0.0	0.0	0.004424875397103345	0.0	0.0	0.0	0.004424875397103345	0.0	0.0	0.0	0.004424875397103345	0.004424875397103345	0.0	0.008830171271926757	0.0	0.0	0.008830171271926757	0.008830171271926757	0.004424875397103345	0.01321597426141674	0.01321597426141674	0.004424875397103345	0.008830171271926757	0.0	0.0	0.0	0.0	0.0	0.01321597426141674	0.004424875397103345	0.008830171271926757	0.01321597426141674	0.0	0.004424875397103345	0.0	0.0	0.0	0.0	0.0	0.0	0.0	0.0	0.0	0.0	0.0	0.004424875397103345	0.0	0.0	0.0	0.0	0.0	0.0	0.0	0.0	0.008830171271926757	0.0	0.0	0.008830171271926757	0.0	0.0	0.0	0.008830171271926757	0.0	0.01321597426141674	0.008830171271926757	0.004424875397103345	0.004424875397103345	0.004424875397103345	0.0	0.0	0.004424875397103345	0.004424875397103345	0.004424875397103345	0.0	0.0	0.004424875397103345	0.0	0.004424875397103345	0.004424875397103345	0.004424875397103345	0.004424875397103345	0.004424875397103345	0.004424875397103345	0.004424875397103345	0.004424875397103345	0.004424875397103345	0.0	0.004424875397103345	0.0	0.004424875397103345	0.004424875397103345	0.004424875397103345	0.0	0.008830171271926757	0.008830171271926757	0.0	0.0	0.0	0.004424875397103345	0.0	0.0	0.0	0.004424875397103345	0.004424875397103345	0.0	0.0	0.0	0.0	0.0	0.0	0.004424875397103345	0.0	0.0	0.0	0.0	0.004424875397103345	0.0	0.0	0.0	0.0	0.0	0.9900883017127192	0.9901321597426141	0.9901321597426141	0.9901321597426141	0.9901321597426141	0.9901321597426141	0.9901321597426141	0.004424875397103345	0.0	0.01321597426141674	0.01321597426141674	0.0	0.0	0.008830171271926757	0.008830171271926757	0.0	0.0	0.017582370619162013	0.008830171271926757	0.0	0.008830171271926757	0.0	0.008830171271926757	0.004424875397103345	0.004424875397103345	0.01321597426141674	0.0	0.0	0.004424875397103345	0.0	0.0	0.004424875397103345	0.0	0.008830171271926757	0.0	0.0	0.0	0.0	0.004424875397103345	0.0	0.0	0.008830171271926757	0.0	0.0	0.0	0.004424875397103345	0.004424875397103345	0.0	0.0	0.0	0.0	0.0	0.0	0.0	0.004424875397103345	0.0	0.0	0.0	0.0	0.008830171271926757	0.0	0.004424875397103345	0.0	0.004424875397103345	0.0	0.0	0.0	0.0	0.0	0.0	0.0	0.0	0.0	0.0	0.0	0.0	0.004424875397103345	0.0	0.0	0.004424875397103345	0.0	0.0	0.0	0.0	0.0	0.0	0.0	0.0	0.0	0.0	0.0	0.004424875397103345	0.0	0.0	0.0	0.0	0.004424875397103345	0.0	0.0	0.0	0.004424875397103345	0.0	0.0	0.004424875397103345	0.0	0.0	0.004424875397103345	0.0	0.0	0.004424875397103345	0.0	0.004424875397103345	0.0	0.008830171271926757	0.004424875397103345	0.0	0.0	0.0	0.0	0.0	0.0	0.0	0.0	0.0	0.0	0.0	0.004424875397103345	0.0	0.0	0.0	0.0
YGL082W	0.0172201269279586	0.0	0.023663868828923018	0.02611945442714303	0.0	0.038231309639585764	0.0	0.0	0.016238860251372	0.0	0.0	0.6243883341334053	0.6243883341334053	0.0	0.0	0.0	0.0	0.0	0.0	0.0	0.0	0.0	0.0	0.038231309639585764	0.0	0.0	0.0	0.016238860251372	0.0	0.9999692828905155	0.0	0.0	0.0	0.0	0.0	0.6243883341334053	0.0	0.0	0.0	0.0	0.0	0.41359649475079263	0.41359649475079263	0.0	0.0	0.0	0.0	0.0	0.0	0.0	0.0	0.0	0.0	0.0	0.0	0.0	0.41359649475079263	0.0	0.0	0.0	0.0	0.0	0.0	0.0	0.023663868828923018	0.023663868828923018	0.02611945442714303	0.0	0.02611945442714303	0.0	0.0	0.0	0.024632948010367084	0.0	0.0	0.0	0.0	0.02611945442714303	0.0	0.0	0.0	0.0	0.0	0.6243883341334053	0.08428359802868035	0.0	0.0	0.0	0.0	0.0	0.6243883341334053	0.0	0.0	0.0	0.0	0.6243883341334053	0.6243883341334053	0.0	0.0	0.016238860251372	0.0	0.08428359802868035	0.02611945442714303	0.02611945442714303	0.0	0.0	0.0	0.20062694505469003	0.0	0.03717298423467419	0.0	0.023663868828923018	0.0	0.6243883341334053	0.0	0.9999725077940516	0.0	0.0	0.0	0.0	0.0	0.0	0.04378186281672314	0.0	0.0	0.26225017441420273	0.0	0.0	0.0	0.0	0.0	0.032111704117984585	0.0	0.0	0.0	0.0	0.0	0.9999692828905155	0.016238860251372	0.0	0.0	0.0	0.03023306517142199	0.9999773384578352	0.0	0.6243883341334053	0.016238860251372	0.03717298423467419	0.0	0.9999692828905155	0.9999692828905155	0.0	0.0	0.0	0.0	0.0	0.0	0.0	0.0	0.0	0.0	0.0	0.0	0.0	0.0	0.0	0.0	0.0	0.0	0.0	0.49777647059405183	0.0	0.0	0.0	0.0	0.0	0.0	0.0	0.0	0.0	0.0	0.06474708679095065	0.0	0.0	0.0	0.0	0.0	0.0	0.0	0.6243883341334053	0.6243883341334053	0.0	0.0	0.0	0.0	0.6243883341334053	0.0	0.0	0.0	0.0	0.0	0.6243883341334053	0.9287273208757831	0.6243883341334053	0.0	0.6243883341334053	0.0	0.6243883341334053	0.0	0.6243883341334053	0.0	0.0	0.0	0.0	0.0	0.0	0.0	0.0	0.0	0.0	0.0	0.0	0.09371908976418286	0.010000000000000009	0.022583165885445733	0.0	0.0	0.02611945442714303	0.02611945442714303	0.02611945442714303	0.02611945442714303	0.5142036385378201	0.02611945442714303	0.02611945442714303	0.02611945442714303	0.02611945442714303	0.0	0.0	0.6243883341334053	0.6243883341334053	0.0	0.6243883341334053	0.6243883341334053	0.26225017441420273	0.0	0.0	0.0	0.0	0.0	0.016238860251372	0.0	0.03717298423467419	0.016238860251372	0.0	0.0	0.0	0.0	0.06474708679095065	0.02611945442714303	0.03717298423467419	0.032111704117984585	0.0	0.0	0.045038107757157664	0.0	0.0	0.0	0.0	0.0	0.0	0.26225017441420273	0.0	0.0	0.02611945442714303	0.0	0.02611945442714303	0.0	0.10441224357421452	0.0	0.03717298423467419	0.0	0.016238860251372	0.038231309639585764	0.08428359802868035	0.0	0.0	0.0	0.0	0.6243883341334053	0.54970138874553	0.16239894176842762	0.0	0.03717298423467419	0.0	0.0	0.0	0.0	0.038231309639585764	0.0	0.0	0.0	0.0	0.0	0.0	0.0	0.016238860251372	0.6243883341334053	0.6243883341334053	0.023663868828923018	0.9999692828905155	0.02611945442714303	0.02611945442714303	0.0	0.0	0.0	0.02611945442714303	0.02611945442714303	0.999998854805579	0.0	0.1705768021965628	0.0	0.0	0.0	0.03833900641336074	0.03833900641336074	0.03833900641336074	0.03833900641336074	0.03833900641336074	0.03833900641336074	0.0	0.021060893755966648	0.021060893755966648	0.0	0.07513521123976064	0.0	0.0	0.0	0.0	0.0	0.0	0.0	0.0	0.0	0.0	0.0	0.6243883341334053	0.6243883341334053	0.6243883341334053	0.6243883341334053	0.0	0.0	0.0	0.0	0.11321404370725519	0.0	0.6243883341334053	0.0	0.0	0.0	0.0805139253914019	0.0	0.0	0.1430170372759988	0.0	0.1430170372759988	0.1430170372759988	0.1430170372759988	0.1430170372759988	0.1430170372759988	0.0	0.1430170372759988	0.0	0.1430170372759988	0.1430170372759988	0.1430170372759988	0.1430170372759988	0.6243883341334053	0.0	0.0	0.0	0.0	0.0	0.0	0.0	0.0	0.0	0.0	0.0	0.0	0.0	0.023663868828923018	0.9346757304601014	0.0	0.0	0.0	0.0	0.1430170372759988	0.1430170372759988	0.1430170372759988	0.1430170372759988	0.0	0.1430170372759988	0.0	0.0	0.0	0.0	0.0	0.0	0.0	0.0	0.0	0.0	0.0	0.0	0.0	0.0	0.0	0.0	0.0	0.0	0.0	0.023663868828923018	0.023663868828923018	0.16239894176842762	0.0	0.0	0.023663868828923018	0.0	0.0	0.0	0.0	0.5170808511982465	0.0	0.13275723477310375	0.13275723477310375	0.5170808511982465	0.13275723477310375	0.0	0.0	0.03164959658672839	0.03164959658672839	0.13275723477310375	0.03164959658672839	0.16239894176842762	0.03164959658672839	0.03164959658672839	0.13275723477310375	0.03164959658672839	0.13275723477310375	0.16239894176842762	0.16239894176842762	0.13275723477310375	0.10441224357421452	0.0	0.0	0.0	0.0	0.0	0.0	0.0	0.0	0.0	0.0	0.0	0.0	0.0	0.0	0.0	0.0	0.0	0.016238860251372	0.0	0.0	0.0	0.0	0.0	0.08026105397366212	0.0	0.0	0.0	0.0	0.0	0.0	0.0	0.0	0.0	0.0	0.0	0.0	0.0	0.0	0.0	0.0	0.0	0.0	0.0	0.0	0.0	0.0	0.0	0.0	0.0	0.0	0.0	0.0	0.0	0.0	0.0	0.0	0.0	0.0	0.0	0.0	0.0	0.06394158136096273	0.0	0.0	0.0	0.0	0.0	0.0	0.0	0.0	0.0	0.0	0.0	0.49777647059405183	0.49777647059405183	0.49777647059405183	0.0	0.4811033856342569	0.038231309639585764	0.6243883341334053	0.0	0.0	0.0	0.0	0.023663868828923018	0.0	0.016238860251372	0.0	0.0	0.0	0.1430170372759988	0.0	0.0	0.0	0.0	0.0	0.0	0.0	0.0	0.0	0.7146706631686324	0.0	0.0	0.0	0.0	0.0	0.0	0.08026105397366212	0.0	0.0	0.0	0.0	0.0	0.0	0.9999692828905155	0.0	0.0	0.0	0.0	0.0	0.914097128669335	0.0	0.0	0.0	0.0	0.0	0.0	0.0	0.023339624340539156	0.0	0.0	0.0	0.0	0.0	0.0	0.0	0.0	0.0	0.0	0.0	0.0	0.0	0.0	0.0	0.0	0.9999692828905155	0.0	0.0	0.023663868828923018	0.023663868828923018	0.0	0.0	0.41359649475079263	0.0	0.26225017441420273	0.41359649475079263	0.0	0.023663868828923018	0.0	0.0	0.0	0.0	0.0	0.03717298423467419	0.03717298423467419	0.0	0.0	0.026903275947184224	0.6243883341334053	0.023663868828923018	0.023663868828923018	0.0	0.0	0.0	0.0	0.0	0.0	0.03717298423467419	0.03717298423467419	0.5142036385378201	0.0	0.0	0.0	0.0	0.0	0.0	0.0	0.0	0.0	0.0	0.0	0.0	0.03717298423467419	0.03717298423467419	0.03717298423467419	0.0	0.03717298423467419	0.03717298423467419	0.0	0.0	0.0	0.0	0.0	0.0	0.016238860251372	0.0	0.0	0.016238860251372	0.0	0.0	0.0	0.03717298423467419	0.0	0.0	0.03717298423467419	0.03717298423467419	0.0	0.023663868828923018	0.0	0.0	0.0	0.0	0.0	0.0	0.0	0.023663868828923018	0.0	0.0	0.0	0.0	0.0	0.0	0.0	0.0	0.0	0.0	0.0	0.0	0.0	0.0	0.26225017441420273	0.0	0.26225017441420273	0.0	0.0	0.0	0.0	0.0	0.0	0.0	0.0	0.02611945442714303	0.07513521123976064	0.0	0.0	0.0	0.0	0.0	0.0	0.9999692828905155	0.0	0.0	0.0	0.0	0.0	0.0	0.0	0.9287273208757831	0.0	0.9287273208757831	0.0	0.0	0.0525089230432213	0.0805139253914019	0.0	0.6585084922982913	0.0	0.0	0.0	0.0	0.0	0.0	0.06265757130661886	0.023663868828923018	0.0	0.0	0.023663868828923018	0.023663868828923018	0.6243883341334053	0.023663868828923018	0.6243883341334053	0.6243883341334053	0.0	0.0	0.0172201269279586	0.0	0.0	0.41359649475079263	0.023663868828923018	0.016238860251372	0.016238860251372	0.0	0.5800573536732225	0.02611945442714303	0.0	0.038231309639585764	0.0	0.0	0.0	0.0	0.0	0.0172201269279586	0.0	0.0	0.0	0.0	0.0172201269279586	0.0	0.0	0.0	0.023663868828923018	0.6243883341334053	0.0	0.0	0.0	0.0	0.0	0.0	0.0	0.0	0.0	0.41359649475079263	0.0	0.0	0.0	0.0	0.6243883341334053	0.0	0.26225017441420273	0.0	0.6240034399059747	0.0	0.26225017441420273	0.0	0.0	0.0	0.0	0.0	0.0	0.0	0.0	0.0	0.0	0.0	0.0	0.0	0.0	0.0	0.0	0.0	0.023663868828923018	0.0	0.0	0.0	0.0	0.0	0.0	0.023663868828923018	0.0	0.13275723477310375	0.023663868828923018	0.0	0.0	0.0	0.0	0.0	0.02611945442714303	0.02611945442714303	0.02611945442714303	0.02611945442714303	0.02611945442714303	0.02611945442714303	0.02611945442714303	0.02611945442714303	0.02611945442714303	0.02611945442714303	0.02611945442714303	0.02611945442714303	0.02611945442714303	0.02611945442714303	0.02611945442714303	0.02611945442714303	0.0	0.02611945442714303	0.02611945442714303	0.02611945442714303	0.02611945442714303	0.02611945442714303	0.02611945442714303	0.0	0.0	0.0	0.0	0.0	0.010000000000000009	0.0	0.0	0.0	0.0	0.0	0.0	0.0	0.26225017441420273	0.0	0.0	0.0	0.0	0.0	0.0	0.0	0.0	0.0	0.26225017441420273	0.0	0.0	0.0	0.9999692828905155	0.31778528932562133	0.027628010055685603	0.027628010055685603	0.027628010055685603	0.0	0.027628010055685603	0.0	0.016238860251372	0.016238860251372	0.016238860251372	0.016238860251372	0.0	0.0	0.022583165885445733	0.022583165885445733	0.0	0.0	0.09865051358019661	0.022583165885445733	0.0	0.022583165885445733	0.0	0.022583165885445733	0.02611945442714303	0.02611945442714303	0.27578876416564546	0.0172201269279586	0.0	0.3885273236496073	0.0	0.0	0.0	0.9999700852046567	0.0	0.0	0.0	0.0	0.0	0.0	0.0	0.0	0.0	0.0	0.0	0.0	0.49777647059405183	0.0	0.0	0.0	0.03023306517142199	0.9999692828905155	0.0	0.0	0.0	0.038231309639585764	0.0	0.0	0.0	0.0	0.0	0.0	0.016238860251372	0.0	0.016238860251372	0.0	0.0	0.0	0.0	0.0	0.0	0.0	0.0	0.0	0.0	0.0	0.0	0.0	0.0	0.0	0.0	0.0	0.9999692828905155	0.0	0.0	0.0	0.0	0.0	0.0	0.0	0.0	0.0	0.0	0.0	0.0	0.03833900641336074	0.0	0.0	0.0	0.0	0.0	0.0	0.0	0.0	0.0	0.0	0.41359649475079263	0.0	0.0525089230432213	0.26225017441420273	0.0	0.0	0.0	0.0	0.0	0.49777647059405183	0.0	0.0	0.0	0.0	0.0	0.0	0.0	0.41359649475079263	0.8221535724216942	0.0	0.0	0.0	0.0	0.9999692828905155	0.0	0.0
YGL083W	0.10199659640183201	0.030231397469662413	0.016238860251372	0.03888369342027598	0.7513532157036169	0.6678910426017941	0.0	0.0	0.7513532157036169	0.37495048281515986	0.0	0.0	0.0	0.10477696295276728	0.0	0.0	0.0	0.0	0.0	0.3604109613914751	0.6678910426017941	0.0	0.0	0.0	0.0	0.0	0.030231397469662413	0.0	0.016260827098769637	0.0	0.0	0.0	0.0	0.0	0.0	0.0	0.0	0.0	0.10037222731027395	0.0	0.0	0.0	0.0	0.21576911901493645	0.3604109613914751	0.016791509866555532	0.0	0.0	0.0	0.46621112644438467	0.0	0.0	0.0	0.0	0.0	0.0	0.0	0.0	0.0	0.0	0.0	0.3604109613914751	0.0	0.6962145542497484	0.01825715309593634	0.01825715309593634	0.03888369342027598	0.0	0.0	0.0	0.0	0.0	0.0	0.0	0.0	0.9999780285163367	0.0	0.03888369342027598	0.0	0.0	0.0	0.7408177791183053	0.7280442706447124	0.0	0.017239214630159094	0.7480375581043766	0.386373322629617	0.0	0.7408177791183053	0.7513532157036169	0.0	0.386373322629617	0.0	0.0	0.0	0.37495048281515986	0.29624516593010286	0.0	0.03888369342027598	0.7439689656393983	0.14181847164795092	0.033198129684308575	0.03888369342027598	0.0	0.386373322629617	0.03378095260828373	0.0	0.14265535228103288	0.37495048281515986	0.7408177791183053	0.0	0.0	0.0	0.0	0.06493246045910261	0.03888369342027598	0.0	0.0	0.0	0.0	0.0	0.7202758748849392	0.052470861743435626	0.0	0.0	0.0	0.0	0.0	0.053105118229274884	0.0	0.0	0.0	0.99	0.2375395367151909	0.5929833698593199	0.02074436960198167	0.7513532157036169	0.0	0.0	0.0	0.7513532157036169	0.0	0.0	0.004424875397103345	0.0	0.0	0.7439689656393983	0.7408177791183053	0.7513532157036169	0.0	0.0	0.0	0.0	0.0	0.99	0.0	0.7831684895193887	0.0	0.7513532157036169	0.0	0.0	0.0	0.0	0.0	0.0	0.0	0.06200708640682251	0.0	0.0	0.3604109613914751	0.3744529791377992	0.0	0.0	0.0	0.03888369342027598	0.0	0.0	0.0	0.03888369342027598	0.03888369342027598	0.03888369342027598	0.5892622904194378	0.0	0.0	0.03888369342027598	0.9034826792874943	0.03888369342027598	0.0	0.0	0.0	0.0	0.0	0.9999805225729247	0.0	0.0	0.0	0.0	0.0	0.0	0.1043529681081996	0.1043529681081996	0.0	0.9999787909320955	0.0	0.0	0.0	0.47012633539678617	0.0	0.99	0.0	0.0	0.0	0.0	0.03378095260828373	0.0	0.0	0.0	0.0	0.0	0.0	0.0	0.0	0.9644259405085164	0.9439977201547296	0.0	0.37495048281515986	0.0	0.0743287721788296	0.03888369342027598	0.0743287721788296	0.0743287721788296	0.0743287721788296	0.0	0.0	0.0	0.0	0.6962145542497484	0.08509212935539823	0.0	0.0	0.0	0.0	0.0	0.9999702115116613	0.0	0.0	0.06493246045910261	0.0	0.0	0.0	0.0	0.7408177791183053	0.0	0.7513532157036169	0.03378095260828373	0.386373322629617	0.37495048281515986	0.02376764682860677	0.03888369342027598	0.7513532157036169	0.06493246045910261	0.0	0.0	0.0	0.0	0.0	0.06493246045910261	0.0	0.016791509866555532	0.0	0.0	0.0	0.0	0.0	0.05687818417229251	0.6320660844939341	0.06493246045910261	0.5983529068279417	0.0964187220901741	0.7513532157036169	0.0	0.7513532157036169	0.0	0.033198129684308575	0.0	0.0	0.0	0.0	0.0	0.0	0.611962662701754	0.0	0.7439689656393983	0.0	0.030231397469662413	0.09366165464034426	0.0	0.10462841397855849	0.0	0.8991101323391347	0.0	0.06493246045910261	0.0	0.0	0.0	0.0	0.0	0.37495048281515986	0.0	0.0	0.0	0.0	0.0	0.0	0.0	0.0	0.0	0.1907423088981759	0.21932909991360117	0.11258920904958392	0.11258920904958392	0.11258920904958392	0.11258920904958392	0.07719798898512564	0.07719798898512564	0.07719798898512564	0.07719798898512564	0.07719798898512564	0.07719798898512564	0.2754210034040949	0.9999810039283326	0.999980204514616	0.0	0.004424875397103345	0.6801546311033222	0.02061375036210711	0.47012633539678617	0.47012633539678617	0.02061375036210711	0.0	0.0	0.0	0.0	0.0	0.0	0.0	0.0	0.0	0.0	0.0	0.0	0.030985446379359738	0.0	0.10348799328497238	0.027624192228706934	0.37495048281515986	0.0	0.10037222731027395	0.0	0.7737103663807677	0.3868525518673622	0.0	0.0	0.03215334793435076	0.03215334793435076	0.0	0.03215334793435076	0.0	0.03215334793435076	0.03215334793435076	0.0	0.03215334793435076	0.03215334793435076	0.0	0.0	0.0	0.37495048281515986	0.37495048281515986	0.0	0.09366165464034426	0.09366165464034426	0.09366165464034426	0.386373322629617	0.09366165464034426	0.09366165464034426	0.386373322629617	0.386373322629617	0.09366165464034426	0.09366165464034426	0.0	0.01825715309593634	0.13297695697720568	0.28708983521384634	0.03215334793435076	0.03215334793435076	0.03215334793435076	0.03215334793435076	0.03215334793435076	0.0	0.0	0.03215334793435076	0.03215334793435076	0.03215334793435076	0.04787007446200309	0.3604109613914751	0.0	0.0	0.195023997775572	0.36196500793468345	0.36196500793468345	0.195023997775572	0.0	0.7059893789517808	0.0	0.0	0.0	0.0	0.0	0.0	0.0	0.0	0.01825715309593634	0.01825715309593634	0.0	0.0	0.0	0.01825715309593634	0.11789472278447599	0.0	0.0	0.0	0.5983529068279417	0.8963694154092732	0.7405818069697532	0.7405818069697532	0.5983529068279417	0.7405818069697532	0.5892622904194378	0.8963694154092732	0.7347103060369307	0.7347103060369307	0.7405818069697532	0.5892622904194378	0.611962662701754	0.7347103060369307	0.4030973424905091	0.5983529068279417	0.4030973424905091	0.7405818069697532	0.5983529068279417	0.611962662701754	0.7405818069697532	0.5983529068279417	0.195023997775572	0.7439689656393983	0.0	0.046949983478402846	0.0	0.0	0.7059893789517808	0.7059893789517808	0.7059893789517808	0.8135891462907924	0.0	0.0	0.0	0.0	0.0	0.0	0.03888369342027598	0.030231397469662413	0.0	0.0	0.0	0.0	0.0	0.10477696295276728	0.0	0.004424875397103345	0.0	0.0	0.0	0.0	0.0	0.0	0.0	0.0	0.0	0.0	0.0	0.0	0.0	0.23531562386750904	0.0	0.25063104433522987	0.25063104433522987	0.06493246045910261	0.0	0.0	0.0	0.08596036415438679	0.0	0.11809923209919393	0.0	0.0	0.08333043052882472	0.0	0.0	0.0	0.060154900286160884	0.0	0.0	0.0	0.0	0.0	0.0	0.7059893789517808	0.25063104433522987	0.0	0.08333043052882472	0.08333043052882472	0.0	0.0	0.0	0.004424875397103345	0.004424875397103345	0.3744529791377992	0.3744529791377992	0.3744529791377992	0.030231397469662413	0.46883646624404185	0.0459901733756074	0.37495048281515986	0.004424875397103345	0.004424875397103345	0.0	0.0	0.01825715309593634	0.0	0.3061050918351148	0.03215334793435076	0.03215334793435076	0.03215334793435076	0.0	0.0	0.0	0.0	0.0	0.8018074051204478	0.0	0.0	0.0	0.0	0.0	0.0	0.23531562386750904	0.0	0.0	0.3092176358875205	0.0	0.10477696295276728	0.0	0.0	0.0	0.0	0.0	0.4036966184788303	0.0	0.7513532157036169	0.0	0.4036966184788303	0.0	0.0	0.7439689656393983	0.004424875397103345	0.0	0.0	0.0	0.5007487815271923	0.0	0.004424875397103345	0.19994650772216904	0.0	0.004424875397103345	0.0	0.0	0.0	0.0	0.0	0.0	0.0	0.09366165464034426	0.0	0.0	0.0	0.8857026607439729	0.03888369342027598	0.0	0.0	0.99	0.0	0.0	0.0	0.0	0.0	0.0	0.0	0.0	0.0	0.0	0.0	0.0	0.0	0.8857026607439729	0.8857026607439729	0.0	0.7439689656393983	0.7439689656393983	0.0	0.0	0.0	0.0	0.01825715309593634	0.01825715309593634	0.0	0.0	0.9241528457451939	0.0	0.0	0.0	0.7439689656393983	0.7439689656393983	0.03888369342027598	0.08509212935539823	0.0	0.0	0.6855277280494271	0.0	0.0	0.0	0.0	0.053105118229274884	0.053105118229274884	0.0	0.0	0.7408177791183053	0.7408177791183053	0.7408177791183053	0.7513532157036169	0.7408177791183053	0.7408177791183053	0.0	0.0	0.04798283948442794	0.99	0.99	0.99	0.7513532157036169	0.7513532157036169	0.7513532157036169	0.7513532157036169	0.7513532157036169	0.7513532157036169	0.7513532157036169	0.7408177791183053	0.04798283948442794	0.7513532157036169	0.7408177791183053	0.7408177791183053	0.7513532157036169	0.01825715309593634	0.04873776774901961	0.0	0.0	0.0	0.0	0.0	0.030231397469662413	0.0	0.10037222731027395	0.10037222731027395	0.10037222731027395	0.10037222731027395	0.10037222731027395	0.10037222731027395	0.10037222731027395	0.0	0.0	0.46621112644438467	0.016260827098769637	0.03260664050401785	0.0	0.0	0.0	0.0	0.36090704982550326	0.0	0.0	0.0	0.0	0.058031312077486685	0.058031312077486685	0.058031312077486685	0.058031312077486685	0.0	0.004424875397103345	0.03378095260828373	0.0	0.0	0.0	0.0	0.0	0.0	0.08333043052882472	0.0	0.0	0.0	0.08333043052882472	0.060154900286160884	0.08333043052882472	0.9999787909320955	0.1043529681081996	0.9999787909320955	0.3604109613914751	0.3604109613914751	0.02061375036210711	0.004424875397103345	0.0	0.0	0.24220739886726783	0.09390483903962854	0.09390483903962854	0.7480375581043766	0.22879915316074906	0.7408177791183053	0.07955013758423546	0.9999774904532208	0.0	0.7059893789517808	0.0	0.0	0.0	0.9999774904532208	0.0	0.0	0.0	0.42960553585648487	0.10199659640183201	0.0	0.0	0.0	0.0	0.0	0.0	0.0	0.010000000000000009	0.1600077517794224	0.03888369342027598	0.016260827098769637	0.11830060582758772	0.11830060582758772	0.03888369342027598	0.0	0.07155656777429298	0.10199659640183201	0.0	0.0	0.16340129449085428	0.0	0.1288402592167377	0.0	0.7450266029828433	0.0	0.01825715309593634	0.0	0.0	0.0	0.03888369342027598	0.10477696295276728	0.10477696295276728	0.004424875397103345	0.0	0.09767208888617751	0.09767208888617751	0.0	0.0	0.0	0.0	0.0787445808336823	0.0	0.0	0.0	0.1041788296368018	0.8135891462907924	0.8135891462907924	0.0	0.0	0.0	0.0	0.0	0.0	0.0	0.0	0.0	0.8135891462907924	0.0	0.0	0.0	0.0	0.0	0.0	0.0	0.0	0.01825715309593634	0.0	0.0	0.10477696295276728	0.0	0.0	0.0	0.01825715309593634	0.0	0.7405818069697532	0.01825715309593634	0.0	0.0	0.0	0.0	0.0	0.010000000000000009	0.0	0.0	0.03888369342027598	0.03888369342027598	0.0	0.6320660844939341	0.0	0.0	0.0	0.0	0.0	0.0	0.0	0.0	0.0743287721788296	0.7637925103171841	0.010000000000000009	0.03687907333992724	0.010000000000000009	0.0	0.0	0.03888369342027598	0.10037222731027395	0.10037222731027395	0.0	0.0	0.053105118229274884	0.0678576550036869	0.053105118229274884	0.053105118229274884	0.0	0.7123471162626485	0.053105118229274884	0.0	0.053105118229274884	0.0	0.053105118229274884	0.6962145542497484	0.8135891462907924	0.053105118229274884	0.0	0.0	0.6962145542497484	0.027624192228706934	0.99	0.0	0.0	0.8135891462907924	0.0	0.0	0.9696425902487983	0.8836534630904023	0.8836534630904023	0.883136356027372	0.24220739886726783	0.883136356027372	0.24220739886726783	0.0	0.021709962464600663	0.016238860251372	0.0	0.0	0.0	0.0	0.0	0.20185142471646533	0.0	0.20185142471646533	0.0	0.0	0.0	0.0	0.0	0.0	0.0	0.10159125764480192	0.0	0.0	0.0	0.0	0.0	0.37595834155848684	0.11557475627123193	0.0	0.08333043052882472	0.07155656777429298	0.0	0.0	0.0	0.0	0.8135891462907924	0.10037222731027395	0.0	0.0	0.0	0.3744529791377992	0.0	0.386373322629617	0.0	0.0	0.0	0.7513532157036169	0.0	0.0	0.6678910426017941	0.0	0.0	0.0	0.030231397469662413	0.10037222731027395	0.030231397469662413	0.0	0.0	0.0	0.0	0.0	0.0	0.0	0.0	0.004424875397103345	0.0	0.004424875397103345	0.0	0.030231397469662413	0.0	0.0	0.0	0.0	0.0	0.0	0.053105118229274884	0.0	0.0	0.5223645069303199	0.0	0.0	0.0	0.0	0.0	0.0	0.0	0.016260827098769637	0.5622078531854023	0.0	0.0	0.8135891462907924	0.0	0.8135891462907924	0.0	0.37377483654091626	0.0	0.027624192228706934	0.0	0.016791509866555532	0.0	0.0	0.0	0.02061375036210711	0.0	0.0	0.0	0.0	0.8135891462907924	0.10037222731027395	0.3744529791377992	0.0	0.0	0.0	0.0	0.0	0.0	0.0	0.0	0.0	0.0	0.0	0.0	0.6678910426017941	0.0	0.09366165464034426	0.0
YGL084C	0.0	0.0	0.0	0.0	0.0	0.0	0.0	0.0	0.0	0.0	0.0	0.0	0.0	0.0	0.0	0.0	0.0	0.0	0.0	0.0	0.0	0.0	0.0	0.04979933938268166	0.0	0.0	0.0	0.0	0.8160310016569161	0.0	0.04083555863653099	0.0	0.0	0.0	0.0	0.0	0.0	0.0	0.0	0.0	0.0	0.0	0.0	0.2244721441142693	0.0	0.2244721441142693	0.0	0.04530082585383455	0.0	0.8198680658989681	0.0	0.0	0.0	0.0	0.13322934083710192	0.0	0.0	0.0	0.0	0.8277433512826637	0.37558716302341877	0.0	0.0	0.0	0.0	0.0	0.0	0.0	0.0	0.0	0.0	0.0	0.0	0.0	0.0	0.0	0.0	0.0	0.04530082585383455	0.04530082585383455	0.99029872102949	0.0	0.0	0.0	0.0	0.0	0.0	0.0	0.0	0.0	0.0	0.0	0.0	0.0	0.04530082585383455	0.0	0.0	0.99029872102949	0.0	0.0	0.016238860251372	0.9436111969045156	0.0	0.0	0.0	0.0	0.0	0.0	0.0	0.0	0.0	0.0	0.0	0.0	0.0	0.0	0.0	0.0	0.0	0.0	0.0	0.06544484578738874	0.0	0.02273840500130997	0.0	0.17286713703216816	0.0	0.0	0.2746362653373403	0.04530082585383455	0.0	0.0	0.5147315449686212	0.0	0.02273840500130997	0.0	0.0	0.04530082585383455	0.8084295321942047	0.0	0.0	0.0	0.0	0.8624476501654151	0.0	0.0	0.0	0.0	0.0	0.04530082585383455	0.04530082585383455	0.0	0.0	0.0	0.0	0.026658278077306696	0.0	0.0	0.0	0.0	0.0	0.0	0.8363277365068802	0.8277433512826637	0.8277433512826637	0.8277433512826637	0.24870796148451435	0.8277433512826637	0.13322934083710192	0.0	0.05538934314351274	0.0	0.0	0.0	0.0	0.0	0.0	0.0	0.0	0.0	0.0	0.0	0.0	0.0	0.0	0.016419247501982204	0.0	0.0	0.0	0.0	0.0	0.0	0.99029872102949	0.0	0.0	0.0	0.0	0.0	0.0	0.0	0.0	0.0	0.1504475246131175	0.0	0.0	0.0	0.0	0.0	0.5147315449686212	0.0	0.0	0.026658278077306696	0.0	0.0	0.0	0.0	0.0	0.0	0.0	0.0	0.0	0.0	0.5380683215489275	0.16884578542330397	0.17221141515040161	0.0	0.0	0.0	0.0	0.0	0.0	0.0	0.0	0.0	0.0	0.0	0.04530082585383455	0.2746362653373403	0.0	0.0	0.0	0.0	0.0	0.0	0.13322934083710192	0.13322934083710192	0.0	0.016238860251372	0.0	0.04530082585383455	0.0	0.0	0.04530082585383455	0.0	0.0	0.0	0.0	0.065354595808372	0.0	0.0	0.0	0.0	0.0	0.99	0.0	0.9999692828905155	0.0	0.0	0.0	0.06598371544409987	0.02273840500130997	0.0	0.0	0.0	0.19457444543439328	0.0	0.0	0.19457444543439328	0.2899022697860243	0.0	0.0	0.0	0.9436111969045156	0.9436111969045156	0.0	0.0	0.0	0.0	0.0	0.0	0.19457444543439328	0.0	0.0	0.0	0.0	0.0	0.0	0.0	0.0	0.0	0.13322934083710192	0.0	0.0	0.0	0.13322934083710192	0.04530082585383455	0.0	0.0	0.0	0.04530082585383455	0.0	0.0	0.0	0.0	0.0	0.0	0.0	0.9129208292532529	0.0	0.9543251364831722	0.9543251364831722	0.9973454504947836	0.0	0.0	0.0	0.0	0.0	0.0	0.0	0.05140744281097276	0.9999742156529732	0.9999732547645762	0.8198680658989681	0.8198680658989681	0.049208024635002956	0.047930235583721004	0.0	0.0	0.047930235583721004	0.0	0.0	0.0	0.0	0.0	0.0	0.0	0.0	0.0	0.0	0.0	0.0	0.0	0.0	0.0	0.04396755100312211	0.0	0.0	0.0	0.0	0.993350912815396	0.0	0.0	0.2746362653373403	0.2746362653373403	0.2746362653373403	0.2746362653373403	0.2746362653373403	0.2746362653373403	0.2746362653373403	0.2746362653373403	0.3306652537598611	0.2746362653373403	0.2746362653373403	0.2746362653373403	0.2746362653373403	0.2746362653373403	0.0	0.0	0.0	0.0	0.0	0.0	0.0	0.0	0.0	0.0	0.0	0.0	0.0	0.0	0.0	0.8356547195185903	0.0	0.2746362653373403	0.2746362653373403	0.2746362653373403	0.2746362653373403	0.2746362653373403	0.2746362653373403	0.2746362653373403	0.2746362653373403	0.2746362653373403	0.2746362653373403	0.2778459094808001	0.0	0.37558716302341877	0.0	0.13322934083710192	0.9528185184907704	0.9528185184907704	0.13322934083710192	0.0	0.0	0.0	0.0	0.0	0.0	0.0	0.0	0.0	0.0	0.0	0.0	0.0	0.0	0.0	0.0	0.2899022697860243	0.0	0.0	0.0	0.2217879285449641	0.19457444543439328	0.33379361226683557	0.33379361226683557	0.19457444543439328	0.33379361226683557	0.0	0.19457444543439328	0.17285168820789143	0.17285168820789143	0.33379361226683557	0.17285168820789143	0.19457444543439328	0.17285168820789143	0.19269355196206484	0.33379361226683557	0.19269355196206484	0.33379361226683557	0.19457444543439328	0.19457444543439328	0.3993598999043265	0.2519610483808399	0.13322934083710192	0.0	0.0	0.0	0.04979933938268166	0.0	0.0	0.0	0.0	0.984083870072542	0.0	0.0	0.0	0.0	0.0	0.0	0.0	0.11195212474683391	0.0	0.0	0.0	0.0	0.0	0.0	0.0	0.0	0.0	0.0	0.0	0.0	0.0	0.0	0.0	0.0	0.0	0.016238860251372	0.0	0.0	0.0	0.023988278125338658	0.0	0.0	0.0	0.0	0.0	0.0	0.0	0.0	0.0	0.0	0.0	0.0	0.0	0.0	0.0	0.0	0.0	0.0	0.0	0.0	0.06544484578738874	0.0	0.06544484578738874	0.0	0.0	0.0	0.0	0.0	0.0	0.0	0.0	0.0	0.0	0.05538934314351274	0.05538934314351274	0.05538934314351274	0.04279563344841675	0.370792305277423	0.25046734258161885	0.0	0.0	0.0	0.0	0.0	0.0	0.0	0.0	0.2746362653373403	0.2746362653373403	0.2746362653373403	0.2746362653373403	0.2746362653373403	0.2746362653373403	0.0	0.0	0.0	0.0	0.0	0.1297732075457938	0.0	0.0	0.04530082585383455	0.023988278125338658	0.0	0.1297732075457938	0.0	0.0	0.0	0.0	0.0	0.0	0.0	0.0	0.004424875397103345	0.0	0.0	0.0	0.004424875397103345	0.0	0.0	0.0	0.0	0.0	0.0	0.0	0.0	0.0	0.0	0.1297732075457938	0.0	0.0	0.0	0.0	0.17221141515040161	0.016238860251372	0.0	0.0	0.0	0.0	0.0	0.0	0.0	0.0	0.0	0.0	0.04530082585383455	0.0	0.0	0.0	0.0	0.0	0.0	0.0	0.0	0.0	0.0	0.0	0.0	0.0	0.1297732075457938	0.0	0.0	0.0	0.0	0.0	0.0	0.0	0.0	0.0	0.0	0.0	0.0	0.0	0.0	0.37558716302341877	0.0	0.0	0.0	0.0	0.0	0.2746362653373403	0.2746362653373403	0.04530082585383455	0.2746362653373403	0.0	0.0	0.0	0.0	0.2746362653373403	0.2746362653373403	0.0	0.0	0.0	0.0	0.0	0.0	0.0	0.0	0.0	0.0	0.0	0.1297732075457938	0.1297732075457938	0.1297732075457938	0.0	0.0	0.0	0.0	0.0	0.0	0.0	0.0	0.0	0.0	0.0	0.0	0.0	0.0	0.0	0.9547912835817476	0.0	0.13322934083710192	0.13322934083710192	0.13322934083710192	0.0	0.922228991645637	0.0	0.0	0.0	0.0	0.0	0.0	0.0	0.0	0.0	0.8198680658989681	0.0	0.0	0.03858982185070037	0.03858982185070037	0.02273840500130997	0.0	0.0	0.37558716302341877	0.0	0.0	0.0	0.0	0.0	0.0	0.0	0.0	0.8198680658989681	0.0	0.0	0.37558716302341877	0.0	0.0	0.06544484578738874	0.09696007251943284	0.0	0.0	0.0	0.0	0.0	0.0	0.0	0.1504475246131175	0.0	0.08121391569620506	0.0	0.0	0.8198680658989681	0.993350912815396	0.17286713703216816	0.0	0.9912761958382313	0.8784697719684977	0.8784697719684977	0.0	0.05140744281097276	0.0	0.9999692828905155	0.6000337899404538	0.0	0.0	0.922228991645637	0.0	0.0	0.6000337899404538	0.0	0.0	0.0	0.016238860251372	0.0	0.0	0.0	0.0	0.0	0.0	0.0	0.0	0.0	0.0	0.0	0.0	0.0	0.0	0.0	0.0	0.0	0.0	0.04747513179285667	0.0	0.0	0.0	0.0	0.0	0.004424875397103345	0.0	0.0	0.0	0.0	0.0	0.0	0.99029872102949	0.99029872102949	0.99029872102949	0.0	0.0	0.0	0.0	0.0	0.0	0.99029872102949	0.04979933938268166	0.0	0.0	0.04979933938268166	0.4163104059919661	0.888944545842683	0.888944545842683	0.04979933938268166	0.0	0.0	0.0	0.0	0.0	0.0	0.0	0.0	0.04979933938268166	0.0	0.0	0.0	0.0	0.0	0.0	0.0	0.0	0.0	0.0	0.0	0.04979933938268166	0.0	0.0	0.0	0.0	0.0	0.33379361226683557	0.0	0.04083555863653099	0.04083555863653099	0.04083555863653099	0.017914217368090735	0.0	0.0	0.0	0.0	0.0	0.0	0.0	0.0	0.0	0.0	0.0	0.0	0.0	0.0	0.0	0.0	0.0	0.0	0.0	0.0	0.0	0.0	0.0	0.0	0.0	0.0	0.37558716302341877	0.3074958415619805	0.2746362653373403	0.02503010137899131	0.2746362653373403	0.2746362653373403	0.3074958415619805	0.3074958415619805	0.2746362653373403	0.2746362653373403	0.2746362653373403	0.2746362653373403	0.2746362653373403	0.04530082585383455	0.0	0.2746362653373403	0.0	0.0	0.04530082585383455	0.0	0.5147315449686212	0.019823443646487138	0.0	0.0	0.04530082585383455	0.0	0.047085451005672296	0.0	0.9999706334465933	0.047085451005672296	0.9999706334465933	0.047085451005672296	0.9999706334465933	0.0	0.0	0.0	0.01735472644386782	0.19980046052818234	0.19980046052818234	0.17221141515040161	0.17221141515040161	0.004424875397103345	0.17221141515040161	0.9421387771975127	0.17221141515040161	0.17221141515040161	0.17221141515040161	0.17221141515040161	0.17221141515040161	0.0	0.0	0.8147788599530508	0.0	0.0	0.0	0.0	0.0	0.0	0.0	0.0	0.0	0.0	0.0	0.0	0.13322934083710192	0.0	0.0	0.0	0.0	0.0	0.0	0.05538934314351274	0.0	0.0	0.0	0.0	0.04530082585383455	0.0	0.0	0.0	0.3785816652577477	0.0	0.0	0.0	0.0	0.0	0.0	0.0	0.0	0.0	0.04979933938268166	0.0	0.0	0.0	0.0	0.0	0.0	0.0	0.0	0.0	0.0	0.0	0.04979933938268166	0.0	0.0	0.13322934083710192	0.2746362653373403	0.04530082585383455	0.0	0.0	0.0	0.0	0.0	0.1297732075457938	0.0	0.0	0.0	0.8160310016569161	0.0	0.0	0.0	0.0	0.04979933938268166	0.0	0.0	0.0	0.0	0.0	0.02273840500130997	0.2244721441142693	0.37558716302341877	0.0	0.06544484578738874	0.8198680658989681	0.0	0.04979933938268166	0.0	0.13322934083710192	0.0	0.0	0.05538934314351274	0.0	0.0	0.004424875397103345	0.0	0.0	0.02273840500130997	0.0	0.0	0.0	0.37558716302341877	0.0	0.0	0.0	0.04530082585383455	0.0	0.0
YGL085W	0.0	0.10097371386075871	0.024072779064554628	0.0	0.0	0.0	0.0	0.0	0.0	0.0	0.0	0.99	0.0	0.0	0.0	0.0	0.028920774803383842	0.0	0.0	0.0	0.0	0.0	0.0	0.004424875397103345	0.0	0.0	0.10097371386075871	0.0	0.0	0.0	0.004424875397103345	0.0	0.0	0.0	0.0	0.99	0.0	0.0	0.0	0.0	0.0	0.0	0.0	0.0	0.0	0.0	0.0	0.0	0.0	0.0	0.0	0.0	0.0	0.0	0.0	0.0	0.0	0.0	0.0	0.0	0.0	0.0	0.0	0.09908061352219233	0.0	0.0	0.0	0.0	0.0	0.0	0.0	0.0	0.0	0.0	0.024072779064554628	0.17157360153901147	0.0	0.0	0.0	0.0	0.0	0.0	0.0	0.99	0.0	0.0	0.9999692828905155	0.0	0.0	0.0	0.99	0.9999692828905155	0.0	0.99	0.0	0.99	0.99	0.0	0.0	0.0	0.0	0.0	0.0	0.0	0.9999692828905155	0.0	0.9999692828905155	0.03132144333929676	0.0	0.0	0.5278502345150986	0.024072779064554628	0.0	0.99	0.0	0.0	0.0	0.0	0.0	0.0	0.004424875397103345	0.0	0.10097371386075871	0.0	0.5278502345150986	0.0	0.0	0.0	0.0	0.0	0.0	0.0	0.0	0.0	0.0	0.0	0.0	0.0	0.0	0.0	0.0	0.0	0.0	0.0	0.0	0.99	0.0	0.0	0.0	0.0	0.0	0.0	0.0	0.0	0.0	0.0	0.0	0.0	0.0	0.0	0.0	0.0	0.0	0.0	0.0	0.0	0.0	0.0	0.0	0.0	0.0	0.0	0.0	0.0	0.0	0.0	0.0	0.0	0.0	0.0	0.0	0.0	0.0	0.0	0.0	0.0	0.0	0.0	0.0	0.0	0.0	0.0	0.055768821355836606	0.0	0.0	0.99	0.0	0.0	0.0	0.0	0.0	0.99	0.023951959480942975	0.99	0.0	0.99	0.04549767746632016	0.99	0.0	0.99	0.0	0.0	0.0	0.35241376267645064	0.0	0.0	0.0	0.0	0.0	0.0	0.0	0.0	0.03905968861101272	0.9999861388155856	0.0	0.0	0.0	0.0	0.0	0.0	0.0	0.9999692828905155	0.0	0.0	0.0	0.0	0.0	0.0	0.99	0.99	0.0	0.99	0.99	0.0	0.0	0.0	0.0	0.0	0.0	0.0	0.0	0.0	0.0	0.0	0.0	0.9999692828905155	0.0	0.0	0.0	0.0	0.0	0.0	0.0	0.1511391621324738	0.0	0.0	0.0	0.0	0.0	0.0	0.0	0.0	0.0	0.0	0.99	0.0	0.0	0.0	0.0	0.0	0.0	0.0	0.0	0.0	0.0	0.0	0.0	0.024072779064554628	0.99	0.0	0.0	0.0	0.0	0.0	0.029568164018946685	0.0	0.0	0.004424875397103345	0.0	0.0	0.0	0.0	0.0	0.0	0.0	0.0	0.99	0.99	0.024072779064554628	0.0	0.0	0.0	0.0	0.0	0.0	0.0	0.0	0.9999703495955575	0.0	0.9999703495955575	0.9999703495955575	0.9999703495955575	0.03472673894065614	0.0	0.0	0.0	0.0	0.0	0.0	0.0	0.0	0.0	0.0	0.0	0.0	0.0	0.0	0.04549767746632016	0.0	0.0	0.0	0.0	0.0	0.0	0.0	0.99	0.99	0.99	0.0	0.024072779064554628	0.0	0.0	0.0	0.0	0.0	0.99	0.0	0.0	0.0	0.0	0.0	0.0	0.0	0.0	0.0	0.0	0.0	0.0	0.0	0.0	0.0	0.0	0.0	0.0	0.0	0.0	0.99	0.0	0.0	0.0	0.0	0.0	0.0	0.0	0.0	0.0	0.0	0.0	0.0	0.0	0.0	0.0	0.28289501853140064	0.0	0.10638499692174841	0.0	0.0	0.0	0.0	0.0	0.0	0.0	0.0	0.0	0.0	0.0	0.0	0.0	0.0	0.0	0.0	0.0	0.10097371386075871	0.0	0.0	0.0	0.0	0.0	0.0	0.0	0.0	0.0	0.0	0.004424875397103345	0.0	0.0	0.0	0.0	0.0	0.0	0.0	0.8760633651456229	0.004424875397103345	0.0	0.0	0.8760633651456229	0.0	0.0	0.004424875397103345	0.0	0.0	0.0	0.0	0.0	0.0	0.0	0.0	0.0	0.0	0.0	0.0	0.0	0.0	0.0	0.0	0.0	0.0	0.0	0.0	0.10097371386075871	0.10097371386075871	0.10097371386075871	0.0	0.0	0.0	0.0	0.0	0.0	0.0	0.0	0.10097371386075871	0.0	0.0	0.0	0.0	0.004424875397103345	0.0	0.0	0.0	0.0	0.0	0.0	0.0	0.0	0.0	0.0	0.0	0.0	0.0	0.0	0.0	0.0	0.0	0.0	0.004424875397103345	0.004424875397103345	0.0	0.0	0.0	0.0	0.0	0.0	0.0	0.0	0.0	0.0	0.0	0.0	0.0	0.0	0.0	0.0	0.0	0.0	0.0	0.0	0.10097371386075871	0.004424875397103345	0.0	0.0	0.0	0.0	0.0	0.0	0.0	0.0	0.0	0.0	0.0	0.0	0.004424875397103345	0.0	0.99	0.0	0.0	0.0	0.0	0.0	0.0	0.0	0.0	0.0	0.0	0.0	0.0	0.0	0.0	0.0	0.0	0.0	0.0	0.0	0.0	0.0	0.0	0.0	0.0	0.0	0.0	0.0	0.0	0.0	0.0	0.0	0.0	0.0	0.0	0.0	0.0	0.22467633396449804	0.0	0.0	0.0	0.0	0.0	0.0	0.0	0.0	0.0	0.0	0.0	0.0	0.0	0.0	0.0	0.0	0.0	0.0	0.0	0.03913278754125393	0.0	0.0	0.0	0.0	0.0	0.0	0.0	0.0	0.0	0.0	0.0	0.024072779064554628	0.024072779064554628	0.0	0.0	0.0	0.5278502345150986	0.0	0.0	0.0	0.024072779064554628	0.0	0.0	0.0	0.0	0.0	0.0	0.0	0.0	0.0	0.0	0.99	0.0	0.0	0.0	0.0	0.0	0.0	0.0	0.5278502345150986	0.0	0.0	0.0	0.0	0.0	0.0	0.0	0.004424875397103345	0.004424875397103345	0.0	0.004424875397103345	0.004424875397103345	0.004424875397103345	0.0	0.0	0.0	0.0	0.0	0.0	0.0	0.0	0.0	0.0	0.0	0.0	0.0	0.0	0.0	0.0	0.0	0.0	0.0	0.0	0.0	0.0	0.0	0.0	0.0	0.0	0.0	0.0	0.0	0.0	0.0	0.0	0.0	0.0	0.10097371386075871	0.9999700223367055	0.0	0.0	0.0	0.0	0.0	0.0	0.0	0.0	0.0	0.0	0.0	0.0	0.0	0.0	0.0	0.0	0.0	0.0	0.0	0.0	0.0	0.04535514373902849	0.04535514373902849	0.04535514373902849	0.04535514373902849	0.0	0.0	0.0	0.0	0.0	0.0	0.99	0.0	0.0	0.0	0.0	0.0	0.0	0.0	0.0	0.0	0.023951959480942975	0.0	0.023951959480942975	0.0	0.0	0.0	0.0	0.0	0.0	0.018226608225207608	0.0	0.0	0.0	0.0	0.0	0.024072779064554628	0.024072779064554628	0.0	0.9999723845111391	0.9999700223367055	0.024072779064554628	0.99	0.024072779064554628	0.99	0.99	0.0	0.0	0.0	0.0	0.0	0.0	0.024072779064554628	0.0	0.0	0.0	0.0	0.0	0.0	0.0	0.0	0.0	0.0	0.0	0.0	0.0	0.0	0.0	0.0	0.0	0.0	0.0	0.0	0.0	0.0	0.99	0.0	0.0	0.0	0.0	0.0	0.0	0.0	0.0	0.0	0.0	0.0	0.0	0.0	0.0	0.99	0.0	0.004424875397103345	0.0	0.0	0.0	0.004424875397103345	0.0	0.0	0.0	0.0	0.0	0.0	0.0	0.0	0.0	0.0	0.0	0.0	0.0	0.0	0.0	0.0	0.0	0.0	0.0	0.0	0.0	0.0	0.0	0.0	0.0	0.0	0.0	0.0	0.0	0.0	0.0	0.0	0.0	0.0	0.0	0.0	0.0	0.0	0.0	0.0	0.0	0.0	0.0	0.0	0.0	0.0	0.0	0.0	0.0	0.0	0.0	0.0	0.0	0.0	0.0	0.0	0.0	0.0	0.0	0.0	0.004424875397103345	0.0	0.004424875397103345	0.004424875397103345	0.0	0.0	0.0	0.004424875397103345	0.004424875397103345	0.0	0.004424875397103345	0.0	0.004424875397103345	0.0	0.004424875397103345	0.004424875397103345	0.0	0.0	0.0	0.0	0.0	0.0	0.0	0.0	0.0	0.0	0.0	0.0	0.0	0.0	0.0	0.0	0.0	0.0	0.0	0.0	0.0	0.0	0.0	0.0	0.0	0.0	0.0	0.0	0.0	0.0	0.0	0.0	0.0	0.07938928363080122	0.5278502345150986	0.0	0.0	0.0	0.0	0.0	0.0	0.0	0.0	0.0	0.0	0.0	0.0	0.0	0.0	0.0	0.0	0.0	0.0	0.0	0.0	0.9999692828905155	0.0	0.0	0.0	0.0	0.0	0.0	0.0	0.0	0.0	0.0	0.0	0.0	0.10097371386075871	0.0	0.0	0.0	0.0	0.0	0.0	0.0	0.0	0.0	0.0	0.0	0.0	0.0	0.0	0.0	0.004424875397103345	0.0	0.0	0.0	0.0	0.0	0.0	0.0	0.0	0.0	0.0	0.0	0.0	0.0	0.0	0.0	0.0	0.0	0.0	0.0	0.0	0.0	0.0	0.0	0.0	0.9999	0.0	0.0	0.0	0.0	0.060962697212525674	0.0	0.0	0.0	0.0	0.0	0.0	0.0	0.0	0.0	0.0	0.0	0.0	0.0	0.0	0.0	0.0	0.0	0.0	0.0	0.0	0.0	0.0	0.0	0.0
YGL086W	0.0	0.0	0.1678084086473437	0.505048131805486	0.9999770015840124	0.23555205214619424	0.0	0.0	0.9999770015840124	0.0	0.99	0.99	0.0	0.0	0.0	0.0	0.0	0.0	0.0	0.0	0.03213375656249029	0.0	0.0	0.23555205214619424	0.0	0.0	0.0	0.23555205214619424	0.004424875397103345	0.24646441176984835	0.06975326393218673	0.0	0.0	0.0	0.5533575177583252	0.99	0.0	0.0	0.004424875397103345	0.0	0.0	0.0	0.0	0.004424875397103345	0.0	0.06170496501824618	0.99	0.004424875397103345	0.09412678064062951	0.07823032007121655	0.0	0.0	0.0	0.0	0.004424875397103345	0.0	0.0	0.0	0.019400834406429368	0.004424875397103345	0.0	0.0	0.0	0.051883633366277104	0.0	0.0	0.0	0.0	0.0	0.0	0.0	0.0	0.6169716633670214	0.0	0.03417446679511482	0.02988181470471918	0.0	0.505048131805486	0.004424875397103345	0.004424875397103345	0.02988181470471918	0.9999770015840124	0.02988181470471918	0.0	0.12012342670217979	0.28479259418654046	0.0	0.0	0.9999890068862654	0.9999770015840124	0.99	0.0	0.0	0.99	0.004424875397103345	0.99	0.99	0.02988181470471918	0.5322126753351736	0.9999785215352669	0.0	0.0	0.0	0.9999692828905155	0.0	0.0	0.0	0.04529391091931889	0.0	0.9999770015840124	0.0	0.06400782012169237	0.0	0.99	0.0	0.5322126753351736	0.0	0.576377210094813	0.0	0.24646441176984835	0.004424875397103345	0.0	0.0	0.8772203504812648	0.0	0.23555205214619424	0.0	0.0	0.008830171271926757	0.004424875397103345	0.0	0.0	0.0	0.0	0.0	0.0	0.9999770015840124	0.24646441176984835	0.24646441176984835	0.0	0.9999783638877677	0.0	0.0	0.004424875397103345	0.0	0.99	0.9999785215352669	0.9999770015840124	0.9999770015840124	0.24646441176984835	0.24646441176984835	0.0	0.0	0.0	0.0	0.0	0.9999770015840124	0.0	0.9999770015840124	0.09412678064062951	0.0	0.0	0.004424875397103345	0.004424875397103345	0.004424875397103345	0.004424875397103345	0.004424875397103345	0.004424875397103345	0.004424875397103345	0.99	0.19982538785671833	0.0	0.0	0.0	0.0	0.0	0.0	0.0	0.0	0.0	0.0	0.8104970754649728	0.0	0.0	0.0	0.0	0.0	0.0	0.0	0.0	0.0	0.0	0.02988181470471918	0.09412678064062951	0.0	0.99	0.029838201131423436	0.0	0.0	0.05753467338187068	0.05753467338187068	0.99	0.6717736338001374	0.99	0.0	0.99	0.0	0.99	0.0	0.99	0.5533575177583252	0.0	0.023379628652658413	0.7488499225435052	0.0	0.0	0.0	0.0	0.0	0.0	0.0	0.0	0.9946854104122732	0.9900883017127192	0.9999720505201761	0.0	0.0	0.0	0.505048131805486	0.0	0.0	0.6221119510048146	0.0	0.0	0.0	0.0	0.004424875397103345	0.1478120099418051	0.99	0.99	0.0	0.99	0.99	0.0	0.004424875397103345	0.004424875397103345	0.0	0.0	0.0	0.24646441176984835	0.0	0.9999771033491374	0.24646441176984835	0.9999785215352669	0.2016254186796964	0.0	0.0	0.5413390245880352	0.505048131805486	0.9999770015840124	0.0	0.0	0.0	0.02988181470471918	0.0578920748465338	0.06373995962264689	0.0	0.0	0.0	0.05150684934736893	0.23555205214619424	0.0	0.023379628652658413	0.0	0.5413390245880352	0.0	0.0	0.8104970754649728	0.0	0.9999770015840124	0.0	0.9999785215352669	0.0	0.0	0.0	0.0	0.0	0.02988181470471918	0.99	0.0	0.8104970754649728	0.0	0.9999997700158402	0.0	0.0	0.03213375656249029	0.0	0.02988181470471918	0.0	0.0	0.004424875397103345	0.0	0.0	0.0	0.004424875397103345	0.24646441176984835	0.99	0.99	0.06400782012169237	0.0	0.0	0.0	0.0	0.0	0.0	0.0	0.0	0.8570551344983355	0.4638063595471993	0.9999974044202671	0.9999974044202671	0.9999974044202671	0.999997392884104	0.0	0.0	0.99	0.0	0.0	0.0	0.6595350732726455	0.31161212668941773	0.31161212668941773	0.0	0.0	0.9979290973624869	0.35466962648030453	0.0	0.0	0.35466962648030453	0.0	0.0	0.0	0.0	0.0	0.0	0.99	0.99	0.99	0.0	0.03417446679511482	0.09412678064062951	0.09010058912360375	0.0	0.6633359493633482	0.017570779563181427	0.99	0.0	0.04603905745461345	0.0	0.169728285001161	0.0	0.023379628652658413	0.9999710245922645	0.0	0.0	0.9999710245922645	0.9999708958098495	0.9999710245922645	0.9999692828905155	0.9999710245922645	0.0	0.9999765923866087	0.0	0.0	0.0	0.0	0.99	0.0	0.0	0.0	0.0	0.0	0.2155002098056491	0.0	0.0	0.2155002098056491	0.2155002098056491	0.0	0.0	0.0	0.0	0.9958239956849724	0.9999752379748764	0.9999710245922645	0.052508825250779045	0.9999710245922645	0.9999692828905155	0.0	0.0	0.0	0.052508825250779045	0.0	0.9999710245922645	0.9999711528048333	0.13803009862252258	0.0	0.0	0.03845393018056931	0.9890487177209594	0.9890487177209594	0.03845393018056931	0.09412678064062951	0.99	0.99	0.0	0.0	0.0	0.0	0.9909010058912361	0.0	0.0	0.0	0.0	0.7045590052147928	0.0	0.0	0.0	0.5413390245880352	0.2980134196195322	0.0	0.0	0.8104970754649728	0.8104970754649728	0.9982019417796834	0.9982019417796834	0.8104970754649728	0.9982019417796834	0.051171255151610584	0.8104970754649728	0.9982019417796834	0.9982019417796834	0.9982019417796834	0.8201941779683312	0.8104970754649728	0.9981049707546498	0.9956480928238893	0.9982019417796834	0.9956480928238893	0.9982019417796834	0.8104970754649728	0.8104970754649728	0.9982019417796834	0.8104970754649728	0.03845393018056931	0.99	0.0	0.0	0.23555205214619424	0.0	0.0	0.0	0.0	0.0	0.0	0.0	0.0	0.0	0.0	0.0	0.13803009862252258	0.0	0.0	0.0	0.0	0.0	0.0	0.0	0.0	0.0	0.0	0.0	0.0	0.0	0.0	0.0	0.0	0.0	0.0	0.0	0.0	0.0	0.0	0.03978394067877378	0.0	0.0	0.0	0.0	0.0	0.0	0.0	0.0	0.0	0.021393684532178603	0.0	0.004424875397103345	0.0	0.0	0.0	0.0	0.15986571379504633	0.0	0.0	0.0	0.0	0.0	0.0	0.0	0.0	0.0	0.0	0.0	0.0	0.0	0.0	0.0	0.0	0.19982538785671833	0.19982538785671833	0.19982538785671833	0.0	0.999985911260602	0.7488499225435052	0.99	0.0	0.0	0.0	0.0	0.0	0.023379628652658413	0.04408761700187225	0.9999710245922645	0.9999710245922645	0.9999710245922645	0.0	0.9999692828905155	0.9999720478241282	0.0	0.0	0.9999770015840124	0.0	0.0	0.0	0.0	0.21251314979723568	0.0	0.03978394067877378	0.0	0.0	0.0	0.0	0.0	0.0	0.0	0.0	0.0	0.0	0.0	0.0	0.9999770015840124	0.0	0.0	0.0	0.99	0.9999797938051999	0.0	0.0	0.06608938873621861	0.0	0.0	0.0	0.0	0.0	0.0	0.0	0.0	0.0	0.09010058912360375	0.8522668022260657	0.0	0.0	0.5533575177583252	0.0	0.0	0.9999692828905155	0.0	0.0	0.0	0.0	0.24646441176984835	0.0	0.0	0.02988181470471918	0.02988181470471918	0.004424875397103345	0.0	0.0	0.0	0.0	0.0	0.0	0.02988181470471918	0.0	0.09412678064062951	0.0	0.0	0.0	0.9999997700158402	0.9999997700158402	0.0	0.0	0.004424875397103345	0.99	0.0	0.0	0.0	0.09010058912360375	0.0	0.0	0.0	0.0	0.9999997700158402	0.9999997700158402	0.6221119510048146	0.1478120099418051	0.1478120099418051	0.15158283561272057	0.19141574126358885	0.004424875397103345	0.004424875397103345	0.004424875397103345	0.004424875397103345	0.15158283561272057	0.15158283561272057	0.0	0.09274924147785701	0.9999770015840124	0.9999770015840124	0.9999770015840124	0.9999770015840124	0.9999886168910413	0.9999770015840124	0.0	0.0	0.0	0.09412678064062951	0.09412678064062951	0.09412678064062951	0.9999785215352669	0.9999770015840124	0.9999770015840124	0.9999785215352669	0.9999770015840124	0.9999770015840124	0.9999770015840124	0.9999770015840124	0.0	0.9999770015840124	0.9999770015840124	0.9999770015840124	0.9999770015840124	0.0	0.0	0.0	0.0	0.004424875397103345	0.004424875397103345	0.004424875397103345	0.0	0.03517716287999084	0.004424875397103345	0.004424875397103345	0.004424875397103345	0.004424875397103345	0.004424875397103345	0.004424875397103345	0.004424875397103345	0.0	0.0	0.07823032007121655	0.0	0.0	0.04761763407944719	0.04761763407944719	0.03268529487862093	0.9999714327893289	0.0	0.0	0.09010058912360375	0.09010058912360375	0.09010058912360375	0.23631358796358715	0.23631358796358715	0.23631358796358715	0.23631358796358715	0.0	0.0	0.0	0.0	0.0	0.0	0.99	0.0	0.24646441176984835	0.0	0.0	0.0	0.0	0.0	0.15986571379504633	0.0	0.6717736338001374	0.05753467338187068	0.6717736338001374	0.0	0.0	0.0	0.0	0.23555205214619424	0.004424875397103345	0.0	0.8703207850999394	0.8703207850999394	0.28479259418654046	0.9370984751734216	0.9999770015840124	0.03517716287999084	0.959271869897004	0.0	0.0	0.03517716287999084	0.03517716287999084	0.99	0.03517716287999084	0.99	0.99	0.0	0.0	0.0	0.0	0.0	0.0	0.02988181470471918	0.0	0.0	0.9913803009862252	0.0	0.13803009862252258	0.0	0.0	0.99	0.9913803009862252	0.0	0.99	0.0	0.0	0.6655896817547151	0.0	0.0	0.0	0.0	0.0	0.9999781207414188	0.0	0.0	0.99	0.0	0.0	0.0	0.02988181470471918	0.02988181470471918	0.02988181470471918	0.0	0.0	0.0	0.0	0.0	0.0	0.02988181470471918	0.23555205214619424	0.99	0.004424875397103345	0.23555205214619424	0.5932024262945248	0.0	0.0	0.23555205214619424	0.023379628652658413	0.023379628652658413	0.023379628652658413	0.023379628652658413	0.023379628652658413	0.023379628652658413	0.023379628652658413	0.023379628652658413	0.8339151103925053	0.023379628652658413	0.023379628652658413	0.023379628652658413	0.023379628652658413	0.023379628652658413	0.023379628652658413	0.023379628652658413	0.023379628652658413	0.0	0.023379628652658413	0.023379628652658413	0.25839514407536446	0.023379628652658413	0.023379628652658413	0.0	0.0	0.023379628652658413	0.9982019417796834	0.0	0.09010058912360375	0.09010058912360375	0.09010058912360375	0.0	0.0	0.0	0.0	0.0	0.505048131805486	0.505048131805486	0.0	0.0	0.0	0.0	0.0	0.0	0.0	0.0	0.0	0.0	0.0	0.02988181470471918	0.0	0.0	0.0	0.0	0.0	0.505048131805486	0.004424875397103345	0.004424875397103345	0.0	0.15158283561272057	0.15158283561272057	0.004424875397103345	0.15158283561272057	0.15158283561272057	0.15158283561272057	0.15158283561272057	0.15158283561272057	0.004424875397103345	0.15158283561272057	0.2995254049532369	0.15158283561272057	0.004424875397103345	0.004424875397103345	0.1478120099418051	0.004424875397103345	0.004424875397103345	0.008830171271926757	0.09090191667074976	0.0	0.0	0.0	0.505048131805486	0.0	0.0	0.03975163449807917	0.03975163449807917	0.03975163449807917	0.03975163449807917	0.017570779563181427	0.03975163449807917	0.017570779563181427	0.13022343552706184	0.1438640831100063	0.8375594778292008	0.8375594778292008	0.9999720505201761	0.9999720505201761	0.9999720505201761	0.9999720505201761	0.0	0.9999720505201761	0.0	0.9999720505201761	0.9999720505201761	0.9999720505201761	0.9999720505201761	0.9999720505201761	0.0	0.0	0.13832063231815817	0.0	0.09274924147785701	0.0	0.0	0.5533575177583252	0.0	0.004424875397103345	0.0	0.0	0.0	0.09274924147785701	0.0	0.004424875397103345	0.0706812845540884	0.0	0.004424875397103345	0.0	0.09412678064062951	0.0	0.19982538785671833	0.99	0.0	0.5497717125351411	0.0	0.24646441176984835	0.9999770015840124	0.0	0.0	0.03213375656249029	0.0	0.0	0.0	0.004424875397103345	0.004424875397103345	0.0	0.23555205214619424	0.0	0.7599225309683978	0.23555205214619424	0.0	0.0	0.0	0.0	0.0	0.0	0.0	0.0	0.0	0.0	0.0	0.23555205214619424	0.0	0.0	0.004424875397103345	0.008830171271926757	0.24646441176984835	0.0	0.0	0.0	0.0	0.0	0.0	0.0	0.99	0.0	0.004424875397103345	0.0	0.0	0.0	0.0	0.23555205214619424	0.0	0.0	0.13803009862252258	0.0	0.0	0.0	0.004424875397103345	0.0	0.0	0.017478410597829286	0.0	0.0	0.23555205214619424	0.0	0.004424875397103345	0.0	0.004424875397103345	0.19982538785671833	0.09412678064062951	0.99	0.0	0.0	0.0	0.0	0.0	0.0	0.0	0.0	0.99	0.0	0.03213375656249029	0.24646441176984835	0.0	0.0
YGL087C	0.0	0.0	0.6166410735030815	0.0	0.7188009313911696	0.0	0.0	0.0	0.7188009313911696	0.0	0.0	0.0	0.0	0.0	0.0	0.0	0.0	0.0	0.0	0.0	0.0	0.0	0.0	0.0	0.0	0.0	0.0	0.0	0.0	0.0	0.0	0.0	0.0	0.0	0.0	0.0	0.0	0.0	0.0	0.0	0.0	0.0	0.0	0.7562778715439161	0.0	0.0	0.0	0.0	0.0	0.02224134753217555	0.0	0.0	0.0	0.0	0.0	0.0	0.0	0.0	0.0	0.0	0.0	0.0	0.0	0.0	0.0	0.0	0.0	0.0	0.0	0.0	0.0	0.0	0.0	0.0	0.17337865495658533	0.0	0.0	0.0	0.0	0.0	0.0	0.7188009313911696	0.0	0.0	0.0	0.0	0.0	0.0	0.7188009313911696	0.7188009313911696	0.0	0.0	0.0	0.0	0.0	0.0	0.0	0.0	0.0	0.7188009313911696	0.0	0.0	0.0	0.0	0.0	0.0	0.0	0.0	0.0	0.7188009313911696	0.0	0.6166410735030815	0.0	0.0	0.0	0.0	0.0	0.0	0.0	0.0	0.0	0.0	0.0	0.0	0.0	0.0	0.0	0.0	0.0	0.0	0.0	0.0	0.0	0.0	0.05813093087377841	0.0	0.7188009313911696	0.0	0.0	0.0	0.7188009313911696	0.0	0.0	0.0	0.0	0.0	0.7188009313911696	0.7188009313911696	0.7188009313911696	0.0	0.0	0.0	0.0	0.0	0.0	0.0	0.7188009313911696	0.0	0.7188009313911696	0.0	0.0	0.0	0.0	0.0	0.0	0.0	0.0	0.0	0.0	0.0	0.0	0.0	0.0	0.0	0.0	0.0	0.0	0.0	0.0	0.0	0.0	0.02919418849083877	0.0	0.0	0.0	0.0	0.0	0.0	0.0	0.0	0.0	0.0	0.0	0.0	0.0	0.0	0.0	0.0	0.0	0.0	0.0	0.0	0.99	0.0	0.0	0.0	0.0	0.0	0.0	0.0	0.0	0.0	0.0	0.0	0.0	0.0	0.0	0.0	0.0	0.0	0.0	0.0	0.0	0.0	0.0	0.0	0.0	0.0	0.0	0.0	0.0	0.0	0.0	0.0	0.0	0.0	0.0	0.0	0.0	0.0	0.0	0.0	0.0	0.0	0.0	0.0	0.0	0.0	0.0	0.0	0.0	0.7188009313911696	0.0	0.7188009313911696	0.0	0.0	0.0	0.0	0.0	0.7188009313911696	0.0	0.0	0.0	0.0	0.0	0.0	0.0	0.0	0.0	0.0	0.0	0.0	0.0	0.0	0.38242665742526316	0.0	0.0	0.02919418849083877	0.0	0.7188009313911696	0.0	0.7188009313911696	0.0	0.0	0.0	0.0	0.0	0.17337865495658533	0.0	0.0	0.02919418849083877	0.0	0.7188009313911696	0.0	0.0	0.0	0.0	0.0	0.0	0.0	0.0	0.0	0.0	0.0	0.0	0.0	0.0	0.0	0.6547360414175629	0.0	0.0	0.0	0.0	0.0	0.0	0.0	0.0	0.0	0.0	0.0	0.0	0.0	0.0	0.0	0.0	0.0	0.0	0.0	0.0	0.0	0.0	0.0	0.02224134753217555	0.02224134753217555	0.0	0.0	0.0	0.0	0.0	0.0	0.0	0.0	0.0	0.0	0.0	0.0	0.0	0.0	0.0	0.17337865495658533	0.0	0.0	0.0	0.0	0.0	0.0	0.0	0.0	0.0	0.1302120097203	0.0	0.0	0.004424875397103345	0.0	0.004424875397103345	0.0	0.004424875397103345	0.004424875397103345	0.004424875397103345	0.0	0.004424875397103345	0.004424875397103345	0.004424875397103345	0.0	0.004424875397103345	0.004424875397103345	0.0	0.0	0.0	0.0	0.0	0.0	0.0	0.0	0.0	0.0	0.0	0.0	0.0	0.0	0.0	0.0	0.0	0.0	0.004424875397103345	0.0	0.004424875397103345	0.004424875397103345	0.004424875397103345	0.004424875397103345	0.0	0.004424875397103345	0.0	0.0	0.0	0.0	0.0	0.0	0.0	0.0	0.0	0.0	0.0	0.0	0.0	0.0	0.0	0.0	0.0	0.0	0.0	0.0	0.0	0.02919418849083877	0.0	0.0	0.0	0.0	0.0	0.0	0.0	0.02919418849083877	0.02919418849083877	0.02919418849083877	0.02919418849083877	0.02919418849083877	0.02919418849083877	0.0	0.02919418849083877	0.02919418849083877	0.02919418849083877	0.02919418849083877	0.02919418849083877	0.02919418849083877	0.02919418849083877	0.0	0.02919418849083877	0.0	0.02919418849083877	0.02919418849083877	0.02919418849083877	0.02919418849083877	0.02919418849083877	0.0	0.0	0.0	0.0	0.0	0.0	0.0	0.0	0.0	0.0	0.0	0.0	0.0	0.0	0.0	0.0	0.0	0.0	0.0	0.0	0.0	0.0	0.0	0.0	0.0	0.0	0.0	0.0	0.0	0.0	0.0	0.0	0.0	0.0	0.0	0.0	0.9999692828905155	0.0	0.0	0.0	0.0	0.0	0.0	0.0	0.0	0.0	0.0	0.0	0.5982142005124325	0.0	0.0	0.0	0.0	0.0	0.0	0.0	0.0	0.0	0.0	0.0	0.0	0.0	0.0	0.0	0.0	0.0	0.0	0.0	0.0	0.0	0.0	0.0	0.0	0.0	0.0	0.0	0.0	0.0	0.0	0.0	0.0	0.0	0.0	0.0	0.0	0.0	0.0	0.004424875397103345	0.0	0.0	0.004424875397103345	0.004424875397103345	0.004424875397103345	0.0	0.0	0.7188009313911696	0.0	0.0	0.0	0.0	0.0	0.0	0.0	0.5982142005124325	0.0	0.0	0.0	0.0	0.0	0.0	0.0	0.0	0.0	0.0	0.0	0.7188009313911696	0.0	0.0	0.0	0.0	0.7188009313911696	0.0	0.0	0.0	0.0	0.0	0.0	0.0	0.0	0.0	0.0	0.0	0.0	0.0	0.0	0.0	0.0	0.0	0.0	0.0	0.0	0.0	0.9999692828905155	0.0	0.0	0.0	0.0	0.0	0.17337865495658533	0.17337865495658533	0.0	0.0	0.0	0.0	0.0	0.0	0.0	0.17337865495658533	0.0	0.0	0.9999692828905155	0.9999692828905155	0.0	0.7188009313911696	0.7188009313911696	0.0	0.0	0.0	0.0	0.0	0.0	0.0	0.0	0.0	0.0	0.0	0.0	0.7188009313911696	0.7188009313911696	0.0	0.0	0.0	0.0	0.0	0.0	0.0	0.0	0.0	0.0	0.0	0.0	0.0	0.7188009313911696	0.7188009313911696	0.7188009313911696	0.7188009313911696	0.7188009313911696	0.7188009313911696	0.0	0.0	0.0	0.0	0.0	0.0	0.7188009313911696	0.7188009313911696	0.7188009313911696	0.7188009313911696	0.7188009313911696	0.7188009313911696	0.7188009313911696	0.7188009313911696	0.0	0.7188009313911696	0.7188009313911696	0.7188009313911696	0.7188009313911696	0.0	0.0	0.0	0.0	0.0	0.0	0.0	0.0	0.6547360414175629	0.0	0.0	0.0	0.0	0.0	0.0	0.0	0.0	0.0	0.02224134753217555	0.0	0.0	0.02224134753217555	0.02224134753217555	0.0	0.0	0.0	0.0	0.0	0.0	0.0	0.0	0.0	0.0	0.0	0.0	0.02224134753217555	0.0	0.0	0.0	0.0	0.0	0.0	0.0	0.0	0.0	0.0	0.0	0.0	0.0	0.0	0.99	0.0	0.99	0.0	0.0	0.02224134753217555	0.0	0.0	0.0	0.0	0.0	0.0	0.0	0.0	0.7188009313911696	0.045862429717900555	0.6166410735030815	0.0	0.0	0.6547360414175629	0.6547360414175629	0.0	0.6166410735030815	0.0	0.0	0.0	0.0	0.0	0.0	0.0	0.0	0.17337865495658533	0.0	0.0	0.0	0.0	0.0	0.0	0.0	0.0	0.0	0.0	0.0	0.0	0.0	0.0	0.0	0.0	0.0	0.0	0.0	0.7188009313911696	0.0	0.0	0.0	0.0	0.0	0.0	0.0	0.0	0.0	0.0	0.0	0.0	0.0	0.0	0.0	0.0	0.0	0.0	0.0	0.0	0.0	0.0	0.0	0.0	0.0	0.0	0.0	0.0	0.0	0.0	0.0	0.0	0.0	0.0	0.0	0.0	0.0	0.0	0.0	0.0	0.0	0.0	0.0	0.0	0.0	0.0	0.0	0.0	0.0	0.0	0.02919418849083877	0.0	0.0	0.0	0.0	0.0	0.0	0.0	0.0	0.0	0.0	0.0	0.0	0.0	0.0	0.0	0.0	0.0	0.0	0.0	0.0	0.0	0.0	0.0	0.0	0.0	0.0	0.0	0.0	0.0	0.0	0.0	0.0	0.0	0.0	0.0	0.0	0.0	0.0	0.0	0.0	0.0	0.0	0.0	0.0	0.0	0.0	0.0	0.0	0.0	0.0	0.0	0.0	0.0	0.0	0.9999692828905155	0.0	0.0	0.0	0.0	0.0	0.0	0.0	0.0	0.0	0.0	0.0	0.9999692828905155	0.0	0.0	0.0	0.0	0.0	0.0	0.0	0.0	0.0	0.0	0.0	0.0	0.0	0.0	0.0	0.0	0.0	0.0	0.0	0.0	0.0	0.0	0.0	0.0	0.0	0.0	0.0	0.0	0.0	0.0	0.0	0.0	0.0	0.0	0.0	0.0	0.0	0.0	0.0	0.0	0.0	0.7188009313911696	0.0	0.0	0.0	0.0	0.0	0.0	0.0	0.0	0.0	0.0	0.0	0.0	0.0	0.0	0.0	0.0	0.0	0.0	0.0	0.0	0.0	0.0	0.0	0.0	0.0	0.0	0.0	0.0	0.0	0.0	0.0	0.0	0.0	0.0	0.0	0.0	0.0	0.0	0.0	0.0	0.0	0.0	0.0	0.0	0.0	0.0	0.0	0.0	0.0	0.0	0.0	0.0	0.0	0.0	0.0	0.02224134753217555	0.0	0.0	0.0	0.0	0.0	0.0	0.0	0.0	0.0	0.0	0.0	0.0	0.0	0.0	0.0	0.0	0.0	0.0	0.0	0.0	0.0	0.0	0.0
YGL088W	0.0	0.0	0.0	0.0	0.0	0.004424875397103345	0.0	0.004424875397103345	0.0	0.0	0.0	0.0	0.0	0.0	0.0	0.0	0.0	0.0	0.0	0.0	0.004424875397103345	0.0	0.0	0.004424875397103345	0.004424875397103345	0.0	0.0	0.004424875397103345	0.017582370619162013	0.0	0.0	0.0	0.0	0.0	0.0	0.0	0.0	0.0	0.004424875397103345	0.0	0.0	0.0	0.0	0.004424875397103345	0.0	0.0	0.0	0.0	0.0	0.008830171271926757	0.0	0.0	0.0	0.0	0.004424875397103345	0.0	0.0	0.0	0.0	0.004424875397103345	0.0	0.0	0.0	0.0	0.0	0.0	0.0	0.0	0.0	0.0	0.0	0.0	0.004424875397103345	0.0	0.0	0.004424875397103345	0.0	0.0	0.0	0.0	0.0	0.0	0.0	0.0	0.008830171271926757	0.004424875397103345	0.0	0.0	0.0	0.0	0.0	0.0	0.0	0.0	0.0	0.0	0.0	0.0	0.0	0.0	0.0	0.0	0.0	0.0	0.0	0.0	0.0	0.0	0.0	0.0	0.0	0.0	0.0	0.0	0.0	0.008830171271926757	0.0	0.0	0.0	0.0	0.0	0.0	0.0	0.008830171271926757	0.0	0.0	0.0	0.0	0.0	0.0	0.0	0.0	0.004424875397103345	0.0	0.0	0.0	0.0	0.0	0.0	0.0	0.0	0.0	0.0	0.008830171271926757	0.0	0.0	0.004424875397103345	0.0	0.0	0.0	0.0	0.0	0.0	0.0	0.0	0.0	0.0	0.0	0.0	0.0	0.0	0.0	0.004424875397103345	0.0	0.0	0.0	0.004424875397103345	0.0	0.004424875397103345	0.0	0.004424875397103345	0.0	0.0	0.0	0.004424875397103345	0.004424875397103345	0.0	0.0	0.004424875397103345	0.004424875397103345	0.004424875397103345	0.0	0.0	0.0	0.004424875397103345	0.0	0.004424875397103345	0.0	0.0	0.0	0.0	0.0	0.004424875397103345	0.0	0.0	0.0	0.0	0.0	0.0	0.0	0.0	0.0	0.9903485560148173	0.0	0.0	0.0	0.01321597426141674	0.0	0.004424875397103345	0.0	0.0	0.0	0.0	0.008830171271926757	0.0	0.0	0.0	0.0	0.0	0.0	0.0	0.0	0.990044248753971	0.990044248753971	0.004424875397103345	0.0	0.0	0.0	0.0	0.0	0.0	0.0	0.0	0.0	0.0	0.0	0.0	0.0	0.0	0.0	0.0	0.0	0.0	0.0	0.004424875397103345	0.004424875397103345	0.004424875397103345	0.0	0.0	0.0	0.0	0.0	0.0	0.0	0.004424875397103345	0.0	0.0	0.0	0.0	0.0	0.0	0.0	0.004424875397103345	0.004424875397103345	0.0	0.0	0.0	0.004424875397103345	0.004424875397103345	0.0	0.004424875397103345	0.0	0.0	0.0	0.0	0.0	0.0	0.0	0.0	0.0	0.004424875397103345	0.0	0.0	0.0	0.0	0.0	0.0	0.0	0.0	0.004424875397103345	0.0	0.0	0.0	0.0	0.0	0.0	0.0	0.004424875397103345	0.0	0.0	0.004424875397103345	0.0	0.0	0.0	0.004424875397103345	0.0	0.0	0.0	0.01321597426141674	0.0	0.0	0.0	0.0	0.0	0.0	0.0	0.0	0.990044248753971	0.004424875397103345	0.9900883017127192	0.9900883017127192	0.9900883017127192	0.9900883017127192	0.0	0.0	0.0	0.004424875397103345	0.0	0.004424875397103345	0.0	0.0	0.0	0.008830171271926757	0.008830171271926757	0.0262572865471552	0.004424875397103345	0.01321597426141674	0.008830171271926757	0.004424875397103345	0.0	0.0	0.0	0.0	0.0	0.0	0.0	0.0	0.0	0.0	0.0	0.0	0.0	0.0	0.01321597426141674	0.0	0.0	0.0	0.004424875397103345	0.0	0.004424875397103345	0.0	0.0	0.0	0.0	0.0	0.0	0.0	0.0	0.0	0.0	0.0	0.0	0.0	0.0	0.0	0.0	0.0	0.0	0.0	0.0	0.0	0.0	0.0	0.0	0.0	0.0	0.0	0.0	0.0	0.0	0.0	0.008830171271926757	0.004424875397103345	0.0	0.0	0.0	0.0	0.0	0.0	0.0	0.0	0.0	0.0	0.0	0.004424875397103345	0.0	0.004424875397103345	0.0	0.0	0.0	0.0	0.0	0.0	0.0	0.0	0.0	0.0	0.0	0.0	0.0	0.0	0.0	0.0	0.0	0.0	0.0	0.0	0.0	0.004424875397103345	0.0	0.0	0.0	0.0	0.0	0.0	0.0	0.0	0.0	0.0	0.0	0.0	0.0	0.0	0.0	0.0	0.0	0.0	0.0	0.0	0.0	0.0	0.0	0.0	0.0	0.0	0.0	0.0	0.004424875397103345	0.0	0.004424875397103345	0.0	0.0	0.0	0.0	0.0	0.0	0.0	0.0	0.0	0.0	0.0	0.0	0.0	0.0	0.0	0.0	0.004424875397103345	0.0	0.0	0.0	0.0	0.0	0.0	0.0	0.0	0.0	0.0	0.0	0.0	0.0	0.0	0.0	0.0	0.0	0.0	0.0	0.0	0.0	0.0	0.0	0.0	0.0	0.0	0.0	0.0	0.0	0.0	0.0	0.0	0.004424875397103345	0.0	0.0	0.0	0.0	0.0	0.0	0.0	0.0	0.0	0.0	0.0	0.0	0.0	0.0	0.0	0.0	0.004424875397103345	0.004424875397103345	0.004424875397103345	0.004424875397103345	0.0	0.004424875397103345	0.0	0.0	0.0	0.0	0.0	0.0	0.0	0.004424875397103345	0.0	0.0	0.0	0.0	0.0	0.0	0.0	0.0	0.0	0.004424875397103345	0.0	0.0	0.0	0.0	0.0	0.0	0.0	0.0	0.0	0.0	0.004424875397103345	0.0	0.0	0.0	0.0	0.0	0.0	0.0	0.0	0.0	0.0	0.0	0.0	0.0	0.0	0.0	0.0	0.0	0.0	0.0	0.0	0.0	0.0	0.0	0.0	0.0	0.0	0.0	0.004424875397103345	0.0	0.0	0.0	0.0	0.0	0.0	0.0	0.004424875397103345	0.0	0.0	0.0	0.0	0.0	0.004424875397103345	0.0	0.0	0.0	0.0	0.0	0.0	0.0	0.004424875397103345	0.0	0.0	0.0	0.0	0.0	0.0	0.0	0.0	0.0	0.008830171271926757	0.0	0.0	0.0	0.0	0.0	0.0	0.0	0.0	0.0	0.0	0.0	0.0	0.0	0.0	0.0	0.004424875397103345	0.0	0.0	0.004424875397103345	0.0	0.0	0.0	0.0	0.0	0.0	0.0	0.0	0.0	0.0	0.0	0.0	0.0	0.0	0.0	0.0	0.0	0.0	0.0	0.0	0.0	0.0	0.0	0.0	0.0	0.0	0.99	0.0	0.0	0.99	0.0	0.0	0.0	0.0	0.004424875397103345	0.004424875397103345	0.004424875397103345	0.0	0.017582370619162013	0.004424875397103345	0.004424875397103345	0.004424875397103345	0.004424875397103345	0.004424875397103345	0.004424875397103345	0.004424875397103345	0.0	0.0	0.008830171271926757	0.004424875397103345	0.0	0.0	0.0	0.0	0.0	0.0	0.004424875397103345	0.017582370619162013	0.017582370619162013	0.017582370619162013	0.0	0.0	0.0	0.0	0.0	0.008830171271926757	0.0	0.0	0.0	0.0	0.0	0.0	0.0	0.0	0.0	0.0	0.0	0.0	0.0	0.0	0.9903485560148173	0.0	0.9903485560148173	0.0	0.0	0.0	0.0	0.004424875397103345	0.0	0.004424875397103345	0.0	0.0	0.004424875397103345	0.0	0.0	0.004424875397103345	0.0	0.0	0.0	0.017582370619162013	0.01321597426141674	0.0	0.0	0.0	0.0	0.0	0.0	0.0	0.004424875397103345	0.0	0.0	0.0	0.0	0.0	0.0	0.004424875397103345	0.0	0.004424875397103345	0.004424875397103345	0.0	0.0	0.004424875397103345	0.0	0.0	0.0	0.0	0.0	0.0	0.0	0.0	0.0	0.0	0.0	0.0	0.0	0.0	0.0	0.004424875397103345	0.0	0.0	0.0	0.0	0.0	0.0	0.0	0.0	0.0	0.0	0.004424875397103345	0.0	0.004424875397103345	0.004424875397103345	0.004424875397103345	0.0	0.0	0.004424875397103345	0.0	0.0	0.0	0.0	0.0	0.0	0.0	0.0	0.004424875397103345	0.0	0.0	0.0	0.0	0.0	0.0	0.0	0.0	0.0	0.0	0.0	0.004424875397103345	0.0	0.0	0.004424875397103345	0.0	0.0	0.0	0.0	0.0	0.0	0.0	0.0	0.0	0.0	0.0	0.0	0.0	0.0	0.0	0.0	0.0	0.0	0.0	0.0	0.0	0.0	0.0	0.0	0.0	0.0	0.0	0.0	0.0	0.0	0.0	0.0	0.004424875397103345	0.004424875397103345	0.0	0.0	0.0	0.004424875397103345	0.0	0.0	0.0	0.0	0.0	0.0	0.0	0.0	0.0	0.0	0.0	0.0	0.0	0.0	0.004424875397103345	0.0	0.004424875397103345	0.0	0.0	0.0	0.0	0.0	0.0	0.0	0.0	0.0	0.0	0.0	0.0	0.004424875397103345	0.004424875397103345	0.004424875397103345	0.004424875397103345	0.0	0.0	0.004424875397103345	0.004424875397103345	0.004424875397103345	0.0	0.004424875397103345	0.004424875397103345	0.0	0.004424875397103345	0.0	0.004424875397103345	0.0	0.0	0.008830171271926757	0.0	0.0	0.0	0.0	0.0	0.0	0.004424875397103345	0.0	0.0	0.0	0.0	0.0	0.004424875397103345	0.004424875397103345	0.0	0.004424875397103345	0.0	0.0	0.0	0.004424875397103345	0.0	0.0	0.004424875397103345	0.0	0.0	0.0	0.0	0.004424875397103345	0.004424875397103345	0.0	0.0	0.0	0.0	0.004424875397103345	0.0	0.004424875397103345	0.0	0.0	0.004424875397103345	0.0	0.0	0.0	0.0	0.0	0.0	0.0	0.0	0.0	0.0	0.0	0.004424875397103345	0.0	0.0	0.004424875397103345	0.0	0.0	0.0	0.004424875397103345	0.004424875397103345	0.0	0.0	0.0	0.0	0.0	0.0	0.017582370619162013	0.0	0.0	0.0	0.0	0.004424875397103345	0.0	0.0	0.0	0.0	0.99	0.0	0.004424875397103345	0.0	0.0	0.0	0.0	0.0	0.004424875397103345	0.0	0.004424875397103345	0.0	0.004424875397103345	0.004424875397103345	0.0	0.0	0.0	0.0	0.0	0.0	0.0	0.0	0.0	0.0	0.0	0.0	0.004424875397103345	0.0	0.004424875397103345	0.0
YGL089C	0.0	0.0	0.0	0.1485239562467907	0.0	0.0	0.0	0.0	0.0	0.0	0.0	0.0	0.0	0.0	0.0	0.0	0.0	0.0	0.0	0.0	0.9073137694711619	0.0	0.0	0.0	0.0	0.0	0.0	0.4810091195339812	0.3768550363768649	0.0	0.0	0.0	0.0	0.0	0.0	0.0	0.0	0.0	0.0	0.0	0.0	0.0	0.0	0.0	0.0	0.0	0.0	0.0	0.0	0.0	0.0	0.0	0.0	0.0	0.4810091195339812	0.0	0.0	0.0	0.0	0.4810091195339812	0.0	0.0	0.0	0.0	0.9999692828905155	0.9999692828905155	0.0	0.0	0.0	0.0	0.0	0.0	0.4810091195339812	0.0	0.0	0.9999812962874888	0.0	0.1485239562467907	0.0	0.0	0.0	0.0	0.0	0.0	0.09260401271734875	0.0	0.0	0.10992759410983532	0.0	0.0	0.0	0.0	0.0	0.0	0.0	0.0	0.0	0.0	0.0	0.004424875397103345	0.3768550363768649	0.0	0.0	0.0	0.0	0.0	0.0	0.0	0.0	0.0	0.0	0.0	0.0	0.0	0.0	0.0	0.0	0.0	0.0	0.0	0.0	0.0	0.0	0.3768550363768649	0.0	0.0	0.0	0.0	0.0	0.0	0.0	0.0	0.0	0.0	0.3768550363768649	0.0	0.0	0.0	0.0	0.0	0.004424875397103345	0.0	0.0	0.4810091195339812	0.0	0.0	0.004424875397103345	0.0	0.0	0.0	0.0	0.0	0.0	0.0	0.0	0.0	0.004424875397103345	0.0	0.0	0.0	0.0	0.0	0.4810091195339812	0.4810091195339812	0.4810091195339812	0.4810091195339812	0.4810091195339812	0.4810091195339812	0.4810091195339812	0.0	0.0	0.0	0.0	0.0	0.0	0.0	0.0	0.0	0.0	0.0	0.0	0.1485239562467907	0.0	0.0	0.0	0.0	0.0	0.0	0.0	0.0	0.0	0.0	0.1485239562467907	0.0	0.0	0.0	0.0	0.0	0.0	0.9073137694711619	0.9073137694711619	0.0	0.17348261060552772	0.0	0.0	0.0	0.0	0.0	0.0	0.0	0.0	0.0	0.0	0.4810091195339812	0.0	0.0	0.0	0.0	0.0	0.0	0.0	0.0	0.9136057843995539	0.38251138140763863	0.0	0.0	0.0	0.0	0.1485239562467907	0.0	0.0	0.0	0.0	0.0	0.0	0.0	0.0	0.0	0.0	0.0	0.0	0.0	0.0	0.0	0.4810091195339812	0.4810091195339812	0.0	0.0	0.0	0.0	0.0	0.0	0.0	0.0	0.0	0.0	0.0	0.004424875397103345	0.1485239562467907	0.0	0.0	0.0	0.0	0.39109789869399536	0.0	0.05906248281603699	0.0	0.0	0.3768550363768649	0.3768550363768649	0.0	0.0	0.0	0.0	0.016238860251372	0.0	0.0	0.1485239562467907	0.0	0.0	0.0	0.0	0.0	0.09260401271734875	0.0	0.0	0.0	0.0	0.0	0.0	0.15229163164401716	0.0	0.0	0.0	0.0	0.0	0.0	0.0	0.0	0.0	0.4810091195339812	0.0	0.0	0.0	0.4810091195339812	0.0	0.0	0.0	0.0	0.0	0.0	0.0	0.0	0.0	0.0	0.0	0.0	0.9933473198198559	0.23408397651475232	0.30868441344209097	0.30868441344209097	0.30868441344209097	0.30868441344209097	0.0	0.0	0.0	0.0	0.0	0.0	0.0	0.05906248281603699	0.05906248281603699	0.10035698694146078	0.0	0.24991585124740434	0.032326985248546825	0.0	0.0	0.032326985248546825	0.0	0.0	0.0	0.0	0.0	0.0	0.0	0.0	0.0	0.0	0.0	0.0	0.0	0.0	0.9073137694711619	0.0	0.0	0.0	0.0	0.0	0.0	0.0	0.0	0.018257972292138325	0.0	0.0	0.018257972292138325	0.0	0.0	0.0	0.0	0.0	0.0	0.0	0.0	0.0	0.0	0.0	0.0	0.0	0.0	0.0	0.0	0.0	0.0	0.0	0.0	0.0	0.0	0.0	0.0	0.9999692828905155	0.9999692828905155	0.0	0.018257972292138325	0.0	0.0	0.0	0.0	0.0	0.0	0.0	0.0	0.0	0.0	0.0	0.0	0.0	0.9694241912470047	0.0	0.0	0.9694241912470047	0.0	0.0	0.0	0.0	0.0	0.0	0.0	0.0	0.0	0.0	0.9999692828905155	0.9999692828905155	0.9947644633070213	0.0	0.0	0.9999692828905155	0.0	0.0	0.0	0.0	0.1485239562467907	0.1485239562467907	0.1485239562467907	0.1485239562467907	0.1485239562467907	0.1485239562467907	0.0	0.1485239562467907	0.1485239562467907	0.1485239562467907	0.1485239562467907	0.1485239562467907	0.15229163164401716	0.1485239562467907	0.0	0.1485239562467907	0.0	0.1485239562467907	0.15229163164401716	0.15229163164401716	0.1485239562467907	0.1485239562467907	0.9694241912470047	0.0	0.0	0.0	0.0	0.0	0.0	0.0	0.0	0.0	0.0	0.0	0.0	0.0	0.0	0.0	0.0	0.0	0.0	0.0	0.0	0.0	0.0	0.0	0.0	0.0	0.0	0.0	0.0	0.0	0.0	0.0	0.0	0.0	0.21747519441681062	0.0	0.0	0.0	0.0	0.0	0.0	0.0	0.0	0.0	0.0	0.0	0.0	0.0	0.0	0.0	0.0	0.0	0.0	0.0	0.0	0.0	0.0	0.0	0.0	0.0	0.0	0.0	0.0	0.0	0.0	0.0	0.0	0.0	0.0	0.0	0.0	0.0	0.0	0.0	0.0	0.0	0.0	0.1485239562467907	0.9999692828905155	0.0	0.0	0.0	0.0	0.0	0.9999692828905155	0.0	0.4810091195339812	0.0	0.0	0.0	0.0	0.0	0.018257972292138325	0.0	0.0	0.0	0.0	0.0	0.0	0.0	0.0	0.0	0.0	0.0	0.0	0.0	0.0	0.0	0.0	0.0	0.0	0.0	0.0	0.0	0.0	0.0	0.0	0.0	0.0	0.0	0.004424875397103345	0.0	0.0	0.0	0.0	0.3306947910882988	0.0	0.0	0.9999	0.0	0.0	0.0	0.0	0.0	0.0	0.0	0.0	0.0	0.0	0.0	0.0	0.0	0.0	0.0	0.0	0.0	0.9999692828905155	0.0	0.0	0.0	0.0	0.0	0.0	0.0	0.0	0.0	0.0	0.0	0.0	0.0	0.0	0.0	0.07487503515763072	0.0	0.0	0.0	0.0	0.0	0.0	0.9999692828905155	0.9999692828905155	0.0	0.0	0.0	0.0	0.0	0.0	0.0	0.0	0.0	0.0	0.0	0.0	0.9073137694711619	0.0	0.0	0.0	0.0	0.0	0.0	0.0	0.0	0.0	0.0	0.0	0.0	0.0	0.0	0.0	0.0	0.0	0.0	0.0	0.0	0.0	0.0	0.0	0.0	0.0	0.0	0.0	0.0	0.0	0.004424875397103345	0.0	0.0	0.004424875397103345	0.9999692828905155	0.0	0.0	0.0	0.4810091195339812	0.4810091195339812	0.4810091195339812	0.0	0.9999692828905155	0.0	0.9999692828905155	0.0	0.0	0.0	0.0	0.0	0.0	0.0	0.0	0.0	0.0	0.0	0.0	0.0	0.0	0.3768550363768649	0.0	0.9073137694711619	0.9073137694711619	0.9073137694711619	0.9686296490634502	0.9686296490634502	0.9686296490634502	0.9686296490634502	0.0	0.0	0.0	0.0	0.0	0.0	0.0	0.0	0.0	0.0	0.0	0.0	0.0	0.0	0.0	0.0	0.17348261060552772	0.9073137694711619	0.17348261060552772	0.0	0.0	0.0	0.0	0.0	0.4810091195339812	0.0	0.0	0.0	0.0	0.0	0.004424875397103345	0.0	0.0	0.0	0.0	0.9999692828905155	0.0	0.0	0.0	0.0	0.0	0.0	0.0	0.0	0.0	0.0	0.0	0.0	0.0	0.0	0.0	0.0	0.0	0.0	0.0	0.0	0.0	0.0	0.0	0.0	0.0	0.0	0.0	0.0	0.0	0.0	0.0	0.0	0.0	0.9999692828905155	0.0	0.0	0.0	0.0	0.0	0.0	0.0	0.0	0.0	0.0	0.0	0.0	0.0	0.0	0.0	0.0	0.0	0.0	0.0	0.0	0.0	0.0	0.0	0.0	0.0	0.0	0.0	0.0	0.0	0.0	0.0	0.0	0.0	0.0	0.0	0.0	0.0	0.0	0.0	0.9999692828905155	0.0	0.0	0.0	0.0	0.0	0.0	0.9999692828905155	0.0	0.1485239562467907	0.9999692828905155	0.0	0.0	0.7545701699350005	0.0	0.0	0.0	0.0	0.0	0.1485239562467907	0.0	0.0	0.0	0.0	0.0	0.0	0.0	0.0	0.0	0.0	0.0	0.0	0.0	0.0	0.0	0.0	0.0	0.0	0.1485239562467907	0.0	0.0	0.0	0.0	0.0	0.0	0.0	0.0	0.0	0.0	0.0	0.0	0.0	0.0	0.0	0.0	0.0	0.0	0.0	0.0	0.0	0.0	0.0	0.0	0.0	0.0	0.004424875397103345	0.0	0.0	0.0	0.01730978404795469	0.0	0.0	0.0	0.0	0.4810091195339812	0.5254642555178376	0.5409534722937033	0.4810091195339812	0.0	0.0	0.0	0.0	0.0	0.0	0.0	0.0	0.0	0.0	0.0	0.0	0.0	0.0	0.04516512424522556	0.0	0.0	0.0	0.0	0.0	0.0	0.0	0.0	0.0	0.0	0.0	0.0	0.4810091195339812	0.0	0.0	0.0	0.0	0.0	0.0	0.0	0.0	0.0	0.4810091195339812	0.0	0.0	0.0	0.0	0.0	0.9073137694711619	0.0	0.0	0.0	0.0	0.0	0.0	0.4810091195339812	0.0	0.9948100911953398	0.0	0.0	0.0	0.0	0.0	0.0	0.0	0.0	0.0	0.0	0.0	0.0	0.0	0.0	0.0	0.4810091195339812	0.0	0.0	0.0	0.0	0.0	0.0	0.0	0.0	0.0	0.0	0.0	0.3768550363768649	0.4810091195339812	0.0	0.0	0.0	0.0	0.0	0.0	0.0	0.0	0.07806878577555731	0.0	0.0	0.0	0.0	0.0	0.0	0.0	0.0	0.0	0.4810091195339812	0.0	0.0	0.0	0.0	0.0	0.0	0.0	0.0	0.0	0.0	0.0	0.0	0.0	0.0	0.0	0.9073137694711619	0.0	0.0	0.0
YGL090W	0.0	0.0	0.3272414609597145	0.0	0.0	0.0	0.0	0.03969998575399636	0.0	0.0	0.016238860251372	0.016238860251372	0.0	0.0	0.0	0.0	0.0	0.0	0.0	0.0	0.0	0.0	0.0	0.0	0.0	0.0	0.0	0.9999704645543087	0.0	0.0	0.9559123687053496	0.0	0.0	0.0	0.0	0.016238860251372	0.0	0.0	0.054990219388421524	0.0	0.0	0.0	0.0	0.0	0.0	0.0	0.016238860251372	0.0	0.9559123687053496	0.004424875397103345	0.0	0.0	0.0	0.0	0.9999782544682404	0.0	0.0	0.0	0.0	0.9999739176828046	0.09020054387647847	0.0	0.0	0.0	0.0	0.0	0.0	0.0	0.0	0.0	0.0	0.0	0.9999903498903772	0.0	0.330218333667305	0.004424875397103345	0.0	0.0	0.0	0.0	0.0	0.0	0.0	0.0	0.9999742552631747	0.24656112904309935	0.0	0.0	0.0	0.0	0.016238860251372	0.0	0.0	0.016238860251372	0.0	0.016238860251372	0.016238860251372	0.0	0.0	0.0	0.004424875397103345	0.028417373448086813	0.0	0.0	0.0	0.0	0.0	0.0	0.0	0.0	0.0	0.3272414609597145	0.0	0.016238860251372	0.0	0.04763008565354532	0.0	0.0	0.0	0.059377387909425816	0.9999703332827816	0.0	0.0	0.004424875397103345	0.0	0.016238860251372	0.0	0.0	0.0	0.0	0.0	0.0	0.0	0.03969998575399636	0.004424875397103345	0.0	0.0	0.0	0.0	0.0	0.0	0.0	0.0	0.9999704645543087	0.0	0.016238860251372	0.0	0.0	0.0	0.024085535131217806	0.024085535131217806	0.0	0.0	0.0	0.0	0.03969998575399636	0.0	0.0	0.0	0.9559123687053496	0.03969998575399636	0.03969998575399636	0.9999739176828046	0.9999704645543087	0.9999704645543087	0.9999704645543087	0.9999704645543087	0.9999704645543087	0.9999782544682404	0.016238860251372	0.4065666175636681	0.0	0.0	0.0	0.0	0.0	0.0	0.0	0.0	0.0	0.0	0.040850313166297725	0.0	0.0	0.0	0.22735716441866494	0.0	0.0	0.0	0.0	0.0	0.0	0.14816161776906822	0.9559123687053496	0.0	0.016238860251372	0.0	0.0	0.0	0.0	0.0	0.016238860251372	0.9999739080466432	0.016238860251372	0.0	0.016238860251372	0.9999697817013636	0.016238860251372	0.0	0.016238860251372	0.0	0.03969998575399636	0.0	0.02409913371484984	0.0	0.0	0.0	0.0	0.0	0.0	0.0	0.0	0.6332796385679307	0.21651749035523116	0.054990219388421524	0.0	0.0	0.0	0.0	0.0	0.0	0.0	0.0	0.0	0.0	0.0	0.0	0.0	0.016238860251372	0.016238860251372	0.0	0.016238860251372	0.016238860251372	0.0	0.9999782544682404	0.9999782544682404	0.0	0.03969998575399636	0.0	0.0	0.0	0.0	0.004424875397103345	0.0	0.0	0.0	0.0	0.0	0.0	0.0	0.0	0.0	0.0	0.14816161776906822	0.0	0.0668773343502247	0.03969998575399636	0.9999692828905155	0.004424875397103345	0.0	0.0	0.03969998575399636	0.0	0.0	0.16779140157601535	0.0	0.0	0.040850313166297725	0.0	0.0	0.03969998575399636	0.0	0.0	0.07353841099589176	0.0	0.0	0.0	0.330218333667305	0.016238860251372	0.004424875397103345	0.040850313166297725	0.0	0.0	0.0	0.0	0.0	0.0	0.004424875397103345	0.0	0.0	0.9999782544682404	0.0	0.0	0.0	0.9999782544682404	0.004424875397103345	0.016238860251372	0.016238860251372	0.34423981906552314	0.0	0.0	0.0	0.03969998575399636	0.0	0.03969998575399636	0.0	0.0	0.26524772923029294	0.008830171271926757	0.9999770688793925	0.9999770688793925	0.9999770688793925	0.253474008711182	0.0	0.0	0.0	0.0	0.0	0.0	0.0	0.999984806043051	0.999984806043051	0.004424875397103345	0.004424875397103345	0.008830171271926757	0.9999814518407153	0.0	0.9999697817013636	0.9999814518407153	0.0	0.0	0.0	0.0	0.0	0.0	0.016238860251372	0.016238860251372	0.016238860251372	0.0	0.330218333667305	0.9559123687053496	0.0	0.0	0.0	0.1294211648445287	0.016238860251372	0.0	0.054990219388421524	0.0	0.004424875397103345	0.0	0.0	0.09114161785489838	0.06068551480984319	0.09114161785489838	0.06068551480984319	0.09114161785489838	0.036705159649146	0.036705159649146	0.03242375532928088	0.036705159649146	0.036705159649146	0.036705159649146	0.036705159649146	0.036705159649146	0.036705159649146	0.016238860251372	0.0	0.0	0.0	0.0	0.0	0.0	0.0	0.0	0.0	0.0	0.0	0.0	0.0	0.0	0.008830171271926757	0.07493018985359401	0.03242375532928088	0.036705159649146	0.09114161785489838	0.036705159649146	0.036705159649146	0.036705159649146	0.09114161785489838	0.036705159649146	0.09114161785489838	0.03242375532928088	0.9999819379945915	0.0	0.09020054387647847	0.0	0.028417373448086813	0.3435004490297666	0.3435004490297666	0.028417373448086813	0.0	0.0	0.0	0.0	0.0	0.0	0.0	0.0	0.0	0.9559123687053496	0.0	0.0	0.9999692828905155	0.0	0.0	0.0	0.0	0.9559123687053496	0.0	0.0	0.040850313166297725	0.040850313166297725	0.040850313166297725	0.040850313166297725	0.040850313166297725	0.040850313166297725	0.0	0.040850313166297725	0.040850313166297725	0.040850313166297725	0.040850313166297725	0.040850313166297725	0.040850313166297725	0.040850313166297725	0.13920876887901668	0.045094431017707604	0.13920876887901668	0.040850313166297725	0.040850313166297725	0.040850313166297725	0.045094431017707604	0.045094431017707604	0.028417373448086813	0.0	0.0	0.0	0.0	0.03969998575399636	0.0	0.0	0.0	0.0	0.0	0.0	0.0	0.24656112904309935	0.24656112904309935	0.24656112904309935	0.24656112904309935	0.004424875397103345	0.059377387909425816	0.03969998575399636	0.03969998575399636	0.0	0.03969998575399636	0.0	0.0	0.0	0.0	0.0	0.03969998575399636	0.0	0.0	0.0	0.03969998575399636	0.03969998575399636	0.0	0.0	0.0	0.0	0.0	0.0	0.0	0.048752020655253636	0.0	0.0	0.0	0.03969998575399636	0.03969998575399636	0.059377387909425816	0.0	0.0	0.03969998575399636	0.0	0.0	0.03969998575399636	0.03969998575399636	0.0	0.0	0.0	0.0	0.0	0.0	0.0	0.0	0.0	0.048752020655253636	0.0	0.0	0.0	0.03969998575399636	0.0	0.0	0.0	0.0	0.4065666175636681	0.4065666175636681	0.4065666175636681	0.0	0.1743723602411118	0.7420391737609575	0.016238860251372	0.0	0.0	0.0	0.0	0.0	0.0	0.004424875397103345	0.036705159649146	0.03242375532928088	0.09114161785489838	0.036705159649146	0.036705159649146	0.036705159649146	0.03969998575399636	0.0	0.0	0.0	0.0	0.3674247836237995	0.0	0.0	0.0	0.0	0.0	0.3674247836237995	0.03969998575399636	0.0	0.0	0.0	0.0	0.0	0.0	0.0	0.0	0.0	0.0	0.0	0.0	0.0	0.0	0.0	0.0	0.0	0.0	0.0	0.0	0.03969998575399636	0.0	0.3674247836237995	0.0	0.0	0.0	0.027242042218120655	0.0	0.0	0.0	0.0	0.0	0.07759197181906918	0.03969998575399636	0.0	0.0	0.0	0.0	0.0	0.0	0.0	0.0	0.0	0.14816161776906822	0.004424875397103345	0.0	0.0	0.03969998575399636	0.0	0.0	0.0	0.14816161776906822	0.0	0.9559123687053496	0.0	0.0	0.0	0.0	0.0	0.0	0.0	0.38463038857237564	0.016238860251372	0.0	0.0	0.0	0.0	0.0	0.09020054387647847	0.03969998575399636	0.0	0.0	0.0	0.0	0.0	0.0	0.0	0.0	0.9999703332827816	0.9999703332827816	0.0	0.9999703332827816	0.9999703332827816	0.9999703332827816	0.0	0.0	0.0	0.0	0.0	0.0	0.0	0.0	0.0	0.0	0.0	0.9559123687053496	0.9559123687053496	0.9559123687053496	0.0	0.0	0.0	0.0	0.0	0.0	0.0	0.0	0.0	0.0	0.0	0.0	0.0	0.0	0.0	0.059377387909425816	0.0	0.9999782544682404	0.9999782544682404	0.9999782544682404	0.0	0.3471414761565401	0.054990219388421524	0.054990219388421524	0.054990219388421524	0.054990219388421524	0.054990219388421524	0.054990219388421524	0.054990219388421524	0.0	0.0	0.004424875397103345	0.0	0.0	0.02059188071527207	0.02059188071527207	0.0	0.0	0.004424875397103345	0.09020054387647847	0.0	0.0	0.0	0.0	0.0	0.0	0.0	0.0	0.004424875397103345	0.0	0.0	0.09020054387647847	0.5352868399546049	0.016238860251372	0.0	0.0	0.0	0.0	0.0	0.0	0.0	0.0	0.0	0.9999739080466432	0.0	0.9999739080466432	0.0	0.0	0.02059188071527207	0.004424875397103345	0.0	0.9999704645543087	0.1785620719322848	0.07902350849711393	0.07902350849711393	0.24656112904309935	0.0	0.0	0.008830171271926757	0.42349157276541083	0.0	0.0	0.3471414761565401	0.3471414761565401	0.016238860251372	0.42349157276541083	0.016238860251372	0.016238860251372	0.0	0.0	0.0	0.0	0.0	0.0	0.330218333667305	0.0	0.0	0.0	0.004424875397103345	0.24656112904309935	0.0	0.24656112904309935	0.24656112904309935	0.24656112904309935	0.0	0.016238860251372	0.0	0.0	0.0	0.0	0.0	0.0	0.0	0.0	0.03969998575399636	0.0	0.0	0.016238860251372	0.0	0.0	0.0	0.0	0.0	0.0	0.0	0.0	0.0	0.0	0.0	0.0	0.0	0.0	0.016238860251372	0.0	0.0	0.0	0.0	0.0	0.0	0.0	0.0	0.0	0.0	0.0	0.0	0.0	0.0	0.0	0.0	0.0	0.0	0.0	0.0	0.0	0.0	0.0	0.0	0.0	0.0	0.0	0.0	0.0	0.24656112904309935	0.0	0.0	0.040850313166297725	0.0	0.0	0.0	0.0	0.03081450399301433	0.03969998575399636	0.0	0.0	0.0	0.0	0.0	0.0	0.0	0.0	0.0	0.0	0.0	0.0	0.0	0.0	0.0	0.0	0.0	0.0	0.0	0.0	0.0	0.0	0.0	0.054990219388421524	0.054990219388421524	0.09020054387647847	0.0	0.9999703332827816	0.0	0.9999703332827816	0.9999703332827816	0.0	0.0	0.0	0.9999703332827816	0.9999703332827816	0.0	0.9999703332827816	0.0	0.9999703332827816	0.0	0.9999703332827816	0.9999703332827816	0.0	0.045749038795037444	0.055515408424184454	0.0	0.0	0.0	0.0	0.024085535131217806	0.2704498030128122	0.133273367713447	0.17050466109237705	0.17050466109237705	0.042956212480408484	0.17050466109237705	0.042956212480408484	0.9999704645543087	0.999975192793208	0.9999847179339892	0.9999847179339892	0.054990219388421524	0.054990219388421524	0.054990219388421524	0.054990219388421524	0.054990219388421524	0.09250709421608838	0.07776413645322089	0.054990219388421524	0.09250709421608838	0.054990219388421524	0.054990219388421524	0.09250709421608838	0.0	0.0	0.30138353888117897	0.0	0.0	0.0	0.0	0.0	0.0	0.0	0.0	0.0	0.0	0.0	0.0	0.9999782544682404	0.0	0.0	0.054990219388421524	0.0	0.9559123687053496	0.0	0.4065666175636681	0.0	0.0	0.9999999990927565	0.0	0.024085535131217806	0.0	0.0	0.0	0.0	0.0	0.0	0.0	0.004424875397103345	0.004424875397103345	0.0	0.9999704645543087	0.0	0.0	0.0	0.0	0.0	0.0	0.0	0.0	0.0	0.0	0.0	0.0	0.0	0.0	0.0	0.0	0.0	0.9999782544682404	0.0	0.0	0.0	0.004424875397103345	0.24656112904309935	0.0	0.03969998575399636	0.0	0.03969998575399636	0.0	0.0	0.0	0.9999704645543087	0.0	0.9999692828905155	0.0	0.0	0.0	0.0	0.0	0.016238860251372	0.0	0.004424875397103345	0.0	0.09020054387647847	0.0	0.0	0.02059188071527207	0.0	0.0	0.0	0.9999782544682404	0.0	0.054990219388421524	0.4065666175636681	0.9559123687053496	0.016238860251372	0.0	0.0	0.0	0.004424875397103345	0.0	0.0	0.0	0.09020054387647847	0.0	0.016238860251372	0.0	0.024085535131217806	0.0	0.0
YGL091C	0.0	0.0	0.0	0.0	0.0	0.016238860251372	0.0	0.0	0.0	0.0	0.0	0.0	0.0	0.0	0.0	0.0	0.0	0.0	0.0	0.0	0.0	0.0	0.0	0.016238860251372	0.0	0.0	0.0	0.016238860251372	0.016238860251372	0.0	0.0	0.0	0.0	0.0	0.0	0.0	0.0	0.0	0.0	0.0	0.0	0.0	0.0	0.0	0.0	0.0	0.0	0.0	0.0	0.0	0.0	0.0	0.0	0.0	0.0	0.0	0.0	0.0	0.0	0.0	0.0	0.0	0.0	0.0	0.0	0.0	0.0	0.0	0.0	0.0	0.0	0.0	0.0	0.0	0.0	0.0	0.0	0.0	0.0	0.0	0.0	0.0	0.0	0.0	0.0	0.0	0.0	0.0	0.07381361748387316	0.0	0.0	0.0	0.0	0.0	0.0	0.0	0.0	0.0	0.0	0.056439536854249295	0.28201135383923703	0.0	0.0	0.0	0.0	0.0	0.0	0.0	0.0	0.0	0.0	0.0	0.0	0.0	0.0	0.0	0.0	0.0	0.0	0.0	0.0	0.0	0.0	0.0	0.0	0.0	0.0	0.016238860251372	0.0	0.0	0.0	0.0	0.0	0.0	0.0	0.05371783637695149	0.0	0.0	0.0	0.0	0.0	0.0	0.0	0.0	0.0	0.0	0.056439536854249295	0.0	0.0	0.0	0.0	0.0	0.0	0.0	0.0	0.0	0.05371783637695149	0.0	0.0	0.0	0.0	0.0	0.0	0.0	0.0	0.0	0.0	0.0	0.0	0.0	0.2358193447153808	0.0	0.0	0.0	0.0	0.0	0.0	0.0	0.0	0.0	0.0	0.004424875397103345	0.0	0.0	0.0	0.016238860251372	0.0	0.0	0.0	0.0	0.0	0.0	0.0	0.0	0.0	0.0	0.0	0.0	0.0	0.016238860251372	0.016238860251372	0.0	0.14239531507326042	0.0	0.0	0.0	0.2199339590902174	0.0	0.0	0.0	0.0	0.0	0.0	0.0	0.0	0.0	0.0	0.0	0.0	0.0	0.0	0.0	0.056439536854249295	0.1262311549670364	0.0	0.0	0.0	0.0	0.0	0.0	0.0	0.0	0.0	0.0	0.0	0.0	0.0	0.0	0.0	0.0	0.0	0.0	0.0	0.0	0.0	0.0	0.8715618970611148	0.0	0.0	0.0	0.0	0.0	0.0	0.034722032190593666	0.0	0.0	0.0	0.0	0.0	0.0	0.0	0.0	0.0	0.0	0.0	0.04116889675601931	0.0	0.0	0.0	0.0	0.016238860251372	0.0	0.0	0.0	0.008830171271926757	0.0	0.0	0.004424875397103345	0.004424875397103345	0.0	0.0	0.0	0.0	0.0	0.0	0.0	0.0	0.0	0.0	0.0	0.008830171271926757	0.0	0.0	0.0	0.0	0.0	0.0	0.0	0.0	0.0	0.0	0.0	0.0	0.0	0.0	0.0	0.0	0.0	0.0	0.0	0.0	0.0	0.0	0.0	0.0	0.0	0.0	0.056439536854249295	0.0	0.056439536854249295	0.056439536854249295	0.056439536854249295	0.0	0.0	0.0	0.0	0.0	0.0	0.0	0.0	0.0	0.0	0.0	0.0	0.946264267212929	0.0	0.0	0.2199339590902174	0.0	0.0	0.0	0.0	0.0	0.0	0.0	0.0	0.0	0.0	0.0	0.0	0.0	0.0	0.0	0.0	0.0	0.0	0.0	0.0	0.0	0.04116889675601931	0.05371783637695149	0.0	0.02059188071527207	0.004424875397103345	0.02059188071527207	0.004424875397103345	0.02059188071527207	0.016238860251372	0.016238860251372	0.016238860251372	0.016238860251372	0.016238860251372	0.016238860251372	0.016238860251372	0.016238860251372	0.016238860251372	0.0	0.0	0.0	0.0	0.0	0.0	0.05662436489370726	0.0	0.0	0.05662436489370726	0.05662436489370726	0.0	0.0	0.0	0.0	0.0	0.0	0.016238860251372	0.016238860251372	0.02059188071527207	0.016238860251372	0.016238860251372	0.016238860251372	0.02059188071527207	0.016238860251372	0.02059188071527207	0.016238860251372	0.016238860251372	0.0	0.0	0.0	0.0	0.0	0.0	0.0	0.0	0.0	0.0	0.0	0.0	0.0	0.0	0.0	0.0	0.0	0.0	0.0	0.004424875397103345	0.0	0.0	0.0	0.004424875397103345	0.0	0.0	0.0	0.008830171271926757	0.004424875397103345	0.008830171271926757	0.008830171271926757	0.008830171271926757	0.008830171271926757	0.0	0.004424875397103345	0.004424875397103345	0.004424875397103345	0.008830171271926757	0.004424875397103345	0.008830171271926757	0.004424875397103345	0.0	0.008830171271926757	0.0	0.008830171271926757	0.008830171271926757	0.008830171271926757	0.008830171271926757	0.008830171271926757	0.0	0.0	0.0	0.056439536854249295	0.016238860251372	0.0	0.0	0.0	0.0	0.0	0.0	0.0	0.0	0.0	0.0	0.0	0.0	0.0	0.0	0.0	0.0	0.0	0.0	0.0	0.0	0.0	0.0	0.0	0.0	0.0	0.0	0.0	0.0	0.0	0.0	0.0	0.0	0.0	0.0	0.0	0.0	0.0	0.0	0.0	0.0	0.0	0.0	0.0	0.0	0.0	0.0	0.0	0.0	0.0	0.0	0.0	0.056439536854249295	0.0	0.0	0.0	0.0	0.0	0.0	0.0	0.0	0.0	0.0	0.0	0.0	0.0	0.0	0.0	0.0	0.2358193447153808	0.2358193447153808	0.2358193447153808	0.0	0.004424875397103345	0.0	0.0	0.0	0.0	0.0	0.0	0.0	0.0	0.0	0.016238860251372	0.016238860251372	0.02059188071527207	0.016238860251372	0.016238860251372	0.016238860251372	0.0	0.0	0.05371783637695149	0.056439536854249295	0.0	0.0	0.0	0.0	0.0	0.0	0.0	0.0	0.0	0.0	0.0	0.0	0.056439536854249295	0.0	0.0	0.0	0.0	0.0	0.0	0.4348598935916207	0.0	0.0	0.0	0.056439536854249295	0.0	0.0	0.0	0.0	0.0	0.0	0.0	0.0	0.0	0.0	0.0	0.0	0.0	0.016238860251372	0.0	0.0	0.0	0.0	0.0	0.0	0.0	0.0	0.0	0.0	0.0	0.0	0.0	0.0	0.0	0.0	0.0	0.0	0.0	0.0	0.0	0.0	0.0	0.0	0.0	0.0	0.0	0.09308563882244703	0.0	0.0	0.0	0.0	0.0	0.0	0.0	0.0	0.0	0.0	0.0	0.0	0.0	0.0	0.0	0.0	0.0	0.0	0.0	0.0	0.0	0.0	0.0	0.0	0.0	0.0	0.0	0.0	0.0	0.0	0.0	0.0	0.0	0.0	0.0	0.0	0.0	0.0	0.0	0.0	0.0	0.056439536854249295	0.0	0.0	0.056439536854249295	0.0	0.0	0.0	0.0	0.0	0.056439536854249295	0.0	0.0	0.056439536854249295	0.0	0.0	0.0	0.0	0.0	0.0	0.0	0.0	0.99	0.0	0.0	0.0	0.0	0.0	0.0	0.0	0.0	0.0	0.0	0.0	0.5348224435643474	0.0	0.0	0.0	0.09412143235100978	0.0	0.0	0.0	0.0	0.0	0.0	0.0	0.0	0.0	0.0	0.0	0.0	0.0	0.0	0.0	0.0	0.0	0.13365048142630198	0.0	0.0	0.0	0.0	0.0	0.056439536854249295	0.0	0.14239531507326042	0.016238860251372	0.14239531507326042	0.0	0.0	0.0	0.0	0.0	0.0	0.0	0.9705899724580297	0.9705899724580297	0.0	0.0	0.05371783637695149	0.0	0.0	0.0	0.0	0.99	0.0	0.0	0.0	0.0	0.0	0.0	0.0	0.0	0.0	0.0	0.0	0.0	0.0	0.0	0.0	0.0	0.0	0.0	0.0	0.0	0.0	0.0	0.0	0.0	0.0	0.0	0.0	0.0	0.0	0.0	0.0	0.0	0.0	0.0	0.0	0.0	0.0	0.0	0.04116889675601931	0.04116889675601931	0.04116889675601931	0.0	0.0	0.0	0.0	0.0	0.0	0.0	0.016238860251372	0.0	0.04116889675601931	0.016238860251372	0.016238860251372	0.0	0.0	0.016238860251372	0.0	0.0	0.0	0.0	0.0	0.0	0.0	0.0	0.016238860251372	0.0	0.0	0.0	0.0	0.0	0.0	0.0	0.0	0.0	0.0	0.0	0.016238860251372	0.0	0.0	0.0	0.0	0.0	0.008830171271926757	0.0	0.0	0.0	0.0	0.0	0.0	0.0	0.0	0.0	0.0	0.0	0.0	0.0	0.0	0.0	0.0	0.0	0.0	0.0	0.0	0.0	0.0	0.0	0.0	0.0	0.0	0.0	0.0	0.0	0.0	0.0	0.0	0.0	0.0	0.0	0.0	0.0	0.0	0.0	0.0	0.0	0.0	0.0	0.0	0.0	0.0	0.0	0.0	0.0	0.0	0.0	0.0	0.0	0.0	0.0	0.0	0.0	0.0	0.0	0.0	0.0	0.0	0.0	0.0	0.0	0.0	0.0	0.0	0.0	0.0	0.0	0.0	0.0	0.0	0.0	0.0	0.0	0.0	0.0	0.0	0.0	0.0	0.0	0.0	0.0	0.0	0.0	0.0	0.0	0.04116889675601931	0.0	0.0	0.0	0.0	0.0	0.0	0.0	0.0	0.0	0.0	0.0	0.0	0.2358193447153808	0.0	0.0	0.004424875397103345	0.0	0.0	0.0	0.0	0.0	0.016238860251372	0.0	0.0	0.0	0.0	0.0	0.0	0.016238860251372	0.0	0.0	0.016238860251372	0.0	0.0	0.0	0.0	0.0	0.0	0.0	0.0	0.0	0.0	0.0	0.016238860251372	0.0	0.0	0.0	0.0	0.0	0.0	0.0	0.0	0.0	0.0	0.0	0.0	0.0	0.0	0.016238860251372	0.0	0.0	0.0	0.0	0.016238860251372	0.0	0.0	0.0	0.0	0.0	0.0	0.0	0.0	0.0	0.0	0.0	0.0	0.016238860251372	0.0	0.0	0.0	0.0	0.2358193447153808	0.0	0.0	0.0	0.0	0.0	0.0	0.0	0.0	0.0	0.0	0.0	0.0	0.0	0.0	0.0	0.0
YGL092W	0.40811454038891093	0.016238860251372	0.06359752816399156	0.0	0.03167676773896633	0.0	0.6666596412134269	0.18525783416463382	0.03167676773896633	0.03131798099329197	0.934033931154691	0.934033931154691	0.1256913466854116	0.04067768754758827	0.07694698387705368	0.0	0.0	0.0	0.0	0.9999731931195852	0.0	0.0	0.0	0.0	0.06910032811213163	0.0	0.11837425159174242	0.07770892013821984	0.059950145899201224	0.4455897713490359	0.1919434215163719	0.12926737669283817	0.12926737669283817	0.0	0.0	0.940460642723874	0.0	0.0	0.08638579316439454	0.0	0.0	0.016238860251372	0.016238860251372	0.43320645778523525	0.9999731931195852	0.09376528542699913	0.0	0.0	0.016238860251372	0.5624595792603504	0.9999692828905155	0.0	0.0	0.0	0.04142610934629809	0.019968893560838752	0.0	0.0	0.9999991274691886	0.04142610934629809	0.12487947871939253	0.9999731931195852	0.0	0.9999697817013636	0.09742450447143702	0.09742450447143702	0.0	0.03131798099329197	0.0	0.0	0.0	0.0	0.04142610934629809	0.016238860251372	0.05263972254612903	0.0	0.20608826747191722	0.0	0.0	0.0	0.9999975078957614	0.027373014520358674	0.9999984097241882	0.03131798099329197	0.0	0.0	0.07694698387705368	0.04689744967140952	0.059801297057621716	0.08380476586470875	0.940460642723874	0.07694698387705368	0.07694698387705368	0.934033931154691	0.0	0.934033931154691	0.934033931154691	0.9999975078957614	0.04067768754758827	0.027373014520358674	0.09376528542699913	0.09651772894936261	0.0	0.08664397714573224	0.07694698387705368	0.0	0.0	0.07694698387705368	0.0	0.03167676773896633	0.5335179922472428	0.40811454038891093	0.09193631281048165	0.940460642723874	0.004424875397103345	0.9999713885065354	0.0	0.4360338553207822	0.03131798099329197	0.0	0.07770892013821984	0.05045237469515418	0.1367485726922909	0.521879716904277	0.5335179922472428	0.04067768754758827	0.9009912924048269	0.0	0.0	0.0	0.0	0.0	0.9709037273603379	0.0	0.09376528542699913	0.9403427889366579	0.03167676773896633	0.4455897713490359	0.4455897713490359	0.14270000126535554	0.6708521058003216	0.14270000126535554	0.0	0.04142610934629809	0.0	0.934033931154691	0.027373014520358674	0.9999711198135045	0.03167676773896633	0.6445113024453519	0.6445113024453519	0.0	0.08658784958305932	0.0	0.06402661562492717	0.0	0.08639235111722898	0.0	0.08380476586470875	0.016238860251372	0.0	0.0	0.25609847396750407	0.8932958858935474	0.8625036053450564	0.8625036053450564	0.08041867856158547	0.8625036053450564	0.04142610934629809	0.9999731931195852	0.2227362892635144	0.0	0.0	0.0	0.03493559151702785	0.0	0.09742450447143702	0.0	0.03493559151702785	0.03493559151702785	0.03493559151702785	0.9999999277067383	0.0	0.0	0.03493559151702785	0.9709037273603379	0.03493559151702785	0.12926737669283817	0.12926737669283817	0.1256913466854116	0.1256913466854116	0.0	0.5967754139659794	0.016238860251372	0.0	0.940460642723874	0.0	0.0	0.0	0.0	0.0	0.9423252951834005	0.9999998976936187	0.9423252951834005	0.1256913466854116	0.9423252951834005	0.9999870166024077	0.9423252951834005	0.9709037273603379	0.9423252951834005	0.0	0.0	0.016238860251372	0.0	0.0	0.0	0.0	0.0	0.0	0.0	0.0	0.0	0.9528069521427107	0.948503712258466	0.0	0.09742450447143702	0.0	0.0	0.0	0.0	0.0	0.0	0.0	0.0	0.0	0.0	0.04689744967140952	0.0	0.9360998552449906	0.9423252951834005	0.1256913466854116	0.9360998552449906	0.9423252951834005	0.07694698387705368	0.04142610934629809	0.04142610934629809	0.03131798099329197	0.05045237469515418	0.0	0.6502840337258842	0.12926737669283817	0.059801297057621716	0.6859494306572183	0.027373014520358674	0.016238860251372	0.09193631281048165	0.03131798099329197	0.8007738702507364	0.0	0.13162809503100936	0.004424875397103345	0.0	0.04067768754758827	0.0	0.9999965196767132	0.9999722754896857	0.05045237469515418	0.12374334363989037	0.07043169639173275	0.03223781517156343	0.0	0.0	0.016238860251372	0.0	0.9294824523964446	0.0	0.0	0.991052742148198	0.9791031689873411	0.08380476586470875	0.18525783416463382	0.6693891941796306	0.09193631281048165	0.1256225248267887	0.0	0.0	0.0	0.05263972254612903	0.934033931154691	0.05235422614419305	0.9982174724463168	0.1256913466854116	0.059801297057621716	0.1201613734574708	0.12926737669283817	0.016238860251372	0.0	0.9375105882403377	0.0	0.0	0.04142610934629809	0.0	0.0	0.0	0.04142610934629809	0.11656665457133464	0.934033931154691	0.934033931154691	0.40811454038891093	0.6445113024453519	0.0	0.0	0.004424875397103345	0.0	0.0	0.0	0.0	0.9999977554231998	0.7846414591496312	0.9262525940192173	0.9262525940192173	0.9262525940192173	0.9226040285787425	0.06628423404595973	0.06628423404595973	0.06628423404595973	0.06628423404595973	0.06628423404595973	0.06628423404595973	0.9999934329220168	0.6275616042946145	0.6275616042946145	0.5624595792603504	0.5624595792603504	0.6939898844470858	0.9999723472814951	0.9999870166024077	0.9999870166024077	0.9999723472814951	0.0	0.0	0.0	0.12926737669283817	0.06274426267056366	0.12926737669283817	0.940460642723874	0.03131798099329197	0.9360998552449906	0.1256913466854116	0.05263972254612903	0.016238860251372	0.0	0.0	0.9999692828905155	0.9999998878167649	0.934033931154691	0.5876785472532229	0.08638579316439454	0.5876785472532229	0.9371588141762756	0.04221925343583599	0.016238860251372	0.9961370013761344	0.9999999832578326	0.9964490767925607	0.9999999819920814	0.9999998643635784	0.9961370013761344	0.9947457534593281	0.9964490767925607	0.9961370013761344	0.9961370013761344	0.9961370013761344	0.9961370013761344	0.9961370013761344	0.9961370013761344	0.9360998552449906	0.03131798099329197	0.03131798099329197	0.03131798099329197	0.03131798099329197	0.03131798099329197	0.08023797456639481	0.03131798099329197	0.03131798099329197	0.08023797456639481	0.08023797456639481	0.03131798099329197	0.03131798099329197	0.03131798099329197	0.03131798099329197	0.31089766468719093	0.9999819198123091	0.9961370013761344	0.9961370013761344	0.9999999819920814	0.9961370013761344	0.9961370013761344	0.9961370013761344	0.9999999819920814	0.9961370013761344	0.9966986661839332	0.9964085261090219	0.9961370013761344	0.9999702242569521	0.12487947871939253	0.04067768754758827	0.6990278380619864	0.6063085482533266	0.6063085482533266	0.6990278380619864	0.0	0.0	0.004424875397103345	0.05045237469515418	0.0	0.0	0.0	0.0	0.0	0.016238860251372	0.1256913466854116	0.1256913466854116	0.9845084297647464	0.4360338553207822	0.0	0.1256913466854116	0.9827495394142761	0.016238860251372	0.0	0.05045237469515418	0.9932674183469933	0.991052742148198	0.9966752530664039	0.9966752530664039	0.9932674183469933	0.9966752530664039	0.7203850959953574	0.991052742148198	0.9966752530664039	0.9966752530664039	0.9966752530664039	0.9923527855733725	0.9982174724463168	0.9119715905356858	0.9999942362662971	0.9966752530664039	0.9999942362662971	0.9966752530664039	0.9982174724463168	0.8007738702507364	0.9966752530664039	0.9907180714788919	0.6990278380619864	0.06402661562492717	0.07694698387705368	0.6670684579672204	0.0	0.0	0.6829303988695067	0.0	0.0	0.0	0.0	0.17451150150815709	0.12926737669283817	0.0	0.0	0.0	0.004424875397103345	0.9999828748365032	0.06402661562492717	0.0	0.0	0.14270000126535554	0.06587194588450174	0.6911589519594634	0.14270000126535554	0.0	0.9999692828905155	0.0	0.0	0.06274426267056366	0.0	0.0	0.0	0.0	0.3484343553420425	0.0	0.0	0.0	0.9999692828905155	0.14270000126535554	0.14270000126535554	0.16825641876127428	0.04531792445794269	0.9999699454335618	0.0	0.0	0.0	0.08754320311091313	0.0	0.02438991450036465	0.004424875397103345	0.0	0.0	0.0	0.0	0.0	0.0	0.028456902290538322	0.0	0.14270000126535554	0.0	0.0	0.0	0.0	0.16825641876127428	0.14270000126535554	0.0	0.0	0.0	0.0	0.9999692828905155	0.4451920227307331	0.0	0.2227362892635144	0.2227362892635144	0.2227362892635144	0.0	0.9115214932584255	0.9999915442299058	0.9360998552449906	0.0	0.0	0.0	0.09742450447143702	0.09742450447143702	0.016238860251372	0.15316865629491572	0.9961370013761344	0.9961370013761344	0.9999999819920814	0.9961370013761344	0.9709037273603379	0.9961370013761344	0.0	0.0	0.0994957843771902	0.0	0.0	0.023973562812810156	0.0	0.0	0.05045237469515418	0.14270000126535554	0.0	0.023973562812810156	0.05045237469515418	0.12926737669283817	0.6911589519594634	0.0	0.9999692828905155	0.4360338553207822	0.2647854275654795	0.2647854275654795	0.9672639875968329	0.0	0.08380476586470875	0.03131798099329197	0.9672639875968329	0.0	0.0	0.03167676773896633	0.0	0.0	0.0	0.0	0.0	0.18595282202767105	0.0	0.023973562812810156	0.05045237469515418	0.0	0.4981460368558551	0.016999308303640936	0.9999700320781895	0.9999826765901882	0.12926737669283817	0.0	0.0	0.13023400008542918	0.0	0.03933796424897573	0.14270000126535554	0.019968893560838752	0.03493559151702785	0.12926737669283817	0.4455897713490359	0.0	0.016238860251372	0.0	0.09262571436246014	0.47973063708239827	0.0	0.0	0.0	0.0	0.0	0.14270000126535554	0.0	0.7402484579875885	0.016238860251372	0.019968893560838752	0.019968893560838752	0.024738762011305204	0.059801297057621716	0.059801297057621716	0.0	0.016238860251372	0.0	0.940460642723874	0.1256913466854116	0.09742450447143702	0.03131798099329197	0.0	0.0	0.12487947871939253	0.0	0.0	0.059801297057621716	0.059801297057621716	0.0	0.0	0.0	0.0	0.20701804456529527	0.07770892013821984	0.07770892013821984	0.04689744967140952	0.07770892013821984	0.07770892013821984	0.07770892013821984	0.0	0.40811454038891093	0.6708521058003216	0.6708521058003216	0.6708521058003216	0.08380476586470875	0.6708521058003216	0.6708521058003216	0.12926737669283817	0.12926737669283817	0.0	0.07922575661279763	0.07922575661279763	0.07922575661279763	0.03167676773896633	0.08380476586470875	0.08380476586470875	0.03167676773896633	0.059801297057621716	0.059801297057621716	0.059801297057621716	0.059801297057621716	0.0	0.6708521058003216	0.059801297057621716	0.059801297057621716	0.6708521058003216	0.09742450447143702	0.14270000126535554	0.0	0.4981460368558551	0.04142610934629809	0.04142610934629809	0.04142610934629809	0.016238860251372	0.6384016900317544	0.08638579316439454	0.08638579316439454	0.08638579316439454	0.08638579316439454	0.08638579316439454	0.08638579316439454	0.08638579316439454	0.0	0.0	0.5624595792603504	0.9999716366650354	0.3682162507579463	0.5344392510651903	0.5344392510651903	0.028148641597420587	0.4574543310276106	0.09376528542699913	0.12487947871939253	0.9999999990817426	0.9999999990817426	0.9999999990817426	0.21251700974658438	0.21251700974658438	0.21251700974658438	0.21251700974658438	0.0	0.5624595792603504	0.0	0.0	0.12487947871939253	0.0	0.934033931154691	0.004424875397103345	0.4455897713490359	0.0	0.14270000126535554	0.0	0.0	0.0	0.0	0.0	0.9999998976936187	0.0	0.9999998976936187	0.9999740140990065	0.9999740140990065	0.5344392510651903	0.47973063708239827	0.04067768754758827	0.28426583627333746	0.8519438704471847	0.9999714456406849	0.9999714456406849	0.0	0.7925001293857841	0.04221925343583599	0.9999841437742134	0.9999818189895348	0.0	0.09193631281048165	0.6384016900317544	0.6384016900317544	0.9423252951834005	0.9999818189895348	0.9423252951834005	0.9423252951834005	0.0	0.999984855721267	0.40811454038891093	0.0	0.0	0.1201613734574708	0.12138525453043536	0.07694698387705368	0.07694698387705368	0.04067768754758827	0.05235422614419305	0.6760858381774802	0.03493559151702785	0.9999791033171429	0.6623510600994305	0.6760858381774802	0.03493559151702785	0.04067768754758827	0.0	0.40811454038891093	0.9999753694330887	0.0	0.04221925343583599	0.0	0.40811454038891093	0.0	0.7407972346510734	0.09742450447143702	0.03131798099329197	0.9360998552449906	0.09742450447143702	0.1256913466854116	0.03493559151702785	0.0	0.0	0.12039299043549256	0.09742450447143702	0.0	0.0	0.016238860251372	0.0	0.05045237469515418	0.016238860251372	0.04067768754758827	0.9423252951834005	0.09216985030159242	0.07694698387705368	0.1367485726922909	0.016238860251372	0.016238860251372	0.07694698387705368	0.016238860251372	0.016238860251372	0.016238860251372	0.016238860251372	0.016238860251372	0.016238860251372	0.016238860251372	0.016238860251372	0.0	0.016238860251372	0.016238860251372	0.016238860251372	0.016238860251372	0.016238860251372	0.016238860251372	0.016238860251372	0.016238860251372	0.09742450447143702	0.016238860251372	0.016238860251372	0.6624591598093889	0.016238860251372	0.016238860251372	0.31364395459691086	0.09742450447143702	0.016238860251372	0.9966752530664039	0.09742450447143702	0.0	0.0	0.0	0.0	0.0	0.0	0.0	0.0	0.0	0.0	0.0	0.0	0.0	0.0	0.0	0.0	0.0	0.0	0.0	0.0	0.0	0.9999982380689264	0.0	0.0	0.0	0.0	0.0	0.0	0.08638579316439454	0.08638579316439454	0.12487947871939253	0.0	0.07770892013821984	0.0	0.07770892013821984	0.07770892013821984	0.0	0.0	0.04689744967140952	0.07770892013821984	0.07770892013821984	0.04689744967140952	0.07770892013821984	0.0	0.07770892013821984	0.04689744967140952	0.07770892013821984	0.07770892013821984	0.04689744967140952	0.9999781947184913	0.999999338410919	0.004424875397103345	0.016238860251372	0.019968893560838752	0.04931618864911347	0.0	0.9999806166278175	0.9686753424141656	0.9686753424141656	0.9693972373998576	0.0	0.9693972373998576	0.0	0.9534329179524824	0.12205207179646838	0.3487121954372665	0.34877449700018426	0.0	0.0	0.0	0.0	0.0	0.0	0.016238860251372	0.0	0.0	0.0	0.0	0.0	0.0	0.0	0.999981571330815	0.23095291815837937	0.40811454038891093	0.03131798099329197	0.14270000126535554	0.0	0.0	0.2629496336457623	0.0	0.0	0.0	0.40811454038891093	0.12926737669283817	0.04142610934629809	0.0	0.0	0.08638579316439454	0.0	0.016238860251372	0.2279504223791523	0.2227362892635144	0.0	0.07694698387705368	0.9999715592833188	0.0	0.6445113024453519	0.03167676773896633	0.07694698387705368	0.06910032811213163	0.15312885827731393	0.0	0.0	0.0	0.47973063708239827	0.06910032811213163	0.11837425159174242	0.07770892013821984	0.0	0.03785082312974186	0.0	0.0	0.0	0.0	0.0	0.0	0.0	0.0	0.0	0.0	0.0	0.0	0.0	0.0	0.0	0.04142610934629809	0.0	0.4455897713490359	0.0	0.08957698970782113	0.25377768745176765	0.0	0.0	0.0	0.0	0.1201613734574708	0.14270000126535554	0.059950145899201224	0.07770892013821984	0.0	0.3640921454855487	0.0	0.0	0.0	0.9999692828905155	0.9999731931195852	0.9999731931195852	0.9786779760406756	0.5561913795182027	0.42182133496721275	0.12487947871939253	0.0	0.0	0.5344392510651903	0.0	0.0	0.0	0.04142610934629809	0.0	0.08638579316439454	0.2227362892635144	0.016238860251372	0.0	0.0	0.0	0.08658784958305932	0.5561913795182027	0.8187068287185566	0.1201613734574708	0.07694698387705368	0.12487947871939253	0.0	0.9999731931195852	0.0	0.6445113024453519	0.0	0.8187068287185566
YGL093W	0.0	0.10726915373545709	0.22532974656575733	0.0	0.0	0.0	0.4625493186475451	0.0	0.0	0.0	0.0	0.0	0.0	0.0	0.16868141380408985	0.0	0.0	0.0	0.0	0.2397664399151298	0.0	0.9571850187522905	0.9571850187522905	0.0	0.596885099296485	0.07045724139243048	0.0	0.0	0.09910733531463278	0.0	0.11392336643667789	0.028296720591519997	0.0	0.0	0.0	0.0	0.0	0.0	0.028825653745120916	0.07045724139243048	0.0	0.10726915373545709	0.10726915373545709	0.028825653745120916	0.2397664399151298	0.1800726800912329	0.0	0.0	0.023584716531975247	0.24399454329194104	0.14469754526134204	0.07045724139243048	0.0	0.0	0.0	0.0	0.020271895987581723	0.18736726674651594	0.7535880908139322	0.03726298298533126	0.004424875397103345	0.2397664399151298	0.18736726674651594	0.7531432189068293	0.0	0.3014846411995231	0.0	0.0	0.0	0.0	0.0	0.0	0.1104819745072364	0.25785625502988174	0.35155554550433243	0.072724378632543	0.1304371717451025	0.0	0.0	0.0	0.0	0.01687104307468512	0.0	0.0	0.10861276133193976	0.05264623575199734	0.0	0.0	0.0	0.0	0.0	0.4625493186475451	0.4625493186475451	0.0	0.0	0.0	0.0	0.0	0.05264623575199734	0.01687104307468512	0.30357002792686616	0.02083284736703317	0.0	0.0	0.4625493186475451	0.10726915373545709	0.0	0.4765709440517213	0.0	0.0	0.017376906192669295	0.390171730747495	0.10726915373545709	0.0	0.0	0.05264623575199734	0.0	0.0	0.0	0.0	0.0	0.034050586812520045	0.0	0.21456387538918664	0.017376906192669295	0.13482389674498707	0.0	0.0	0.0	0.16397906132824758	0.0	0.0	0.5551002623610648	0.0	0.36401383554703814	0.0	0.0	0.0	0.0	0.0	0.0	0.0	0.04085707966310703	0.0	0.0	0.0	0.01687104307468512	0.0	0.0	0.004424875397103345	0.004424875397103345	0.9732974726252196	0.4625493186475451	0.0	0.02542432843284892	0.0	0.0	0.020271895987581723	0.0	0.023584716531975247	0.0	0.0	0.16280985419710747	0.0492695663588637	0.0	0.0	0.0	0.0	0.0	0.2397664399151298	0.27121765375167617	0.07045724139243048	0.0	0.07045724139243048	0.28552148445711634	0.07045724139243048	0.0	0.0	0.28552148445711634	0.28552148445711634	0.28552148445711634	0.2743927659941413	0.0	0.07045724139243048	0.28552148445711634	0.489612696570913	0.28552148445711634	0.9999692828905155	0.9999692828905155	0.0	0.0	0.0	0.4625493186475451	0.023584716531975247	0.9571850187522905	0.0	0.033129784552775376	0.07045724139243048	0.07045724139243048	0.0	0.0	0.0	0.8471527400519384	0.0	0.0	0.0	0.999982669793469	0.0	0.5551002623610648	0.0	0.0	0.0	0.034050586812520045	0.4454470020956033	0.07045724139243048	0.07045724139243048	0.07045724139243048	0.07045724139243048	0.07045724139243048	0.07045724139243048	0.07045724139243048	0.07045724139243048	0.9920449400632215	0.9939012415211042	0.028825653745120916	0.0	0.12184140913142427	0.0	0.0	0.0	0.0	0.0	0.9999692828905155	0.9999692828905155	0.9999692828905155	0.9999692828905155	0.0	0.34731668400259497	0.0	0.0	0.0	0.0	0.0	0.4625493186475451	0.0	0.0	0.07801333202242566	0.05611243968195667	0.0	0.0	0.0	0.0	0.0	0.999970311472488	0.10726915373545709	0.25785625502988174	0.0	0.0	0.0	0.0	0.0	0.9732974726252196	0.05264623575199734	0.3014846411995231	0.30153162845987336	0.16562634041999036	0.034050586812520045	0.4625493186475451	0.004424875397103345	0.0	0.0	0.0	0.034050586812520045	0.0	0.2743927659941413	0.9999731149901503	0.034050586812520045	0.2743927659941413	0.0838884517756684	0.0	0.0	0.9999698011201926	0.10726915373545709	0.1147186719515928	0.0	0.0	0.053259433808376944	0.35155554550433243	0.0	0.4749813535415276	0.2743927659941413	0.0	0.9571850187522905	0.034050586812520045	0.0	0.9999874137765566	0.4192559485373445	0.5292165259801351	0.9571850187522905	0.0	0.0	0.9571850187522905	0.0	0.0	0.0	0.0	0.0	0.0	0.390171730747495	0.004424875397103345	0.9999692828905155	0.9999692828905155	0.8257878017961976	0.07045724139243048	0.0	0.9999692828905155	0.9999692828905155	0.842035135906985	0.9282092665299602	0.8166672852307626	0.8416175266688122	0.8416175266688122	0.7636038349236873	0.9999786076842995	0.9999786076842995	0.9999786076842995	0.9999786076842995	0.9999786076842995	0.9999786076842995	0.30357002792686616	0.29065968597722835	0.3083258991815683	0.24399454329194104	0.24399454329194104	0.15387860621294236	0.09328255353840775	0.42207156626506726	0.42207156626506726	0.09328255353840775	0.0	0.0	0.0	0.0	0.0	0.0	0.0	0.0	0.0	0.0	0.35155554550433243	0.023584716531975247	0.9571850187522905	0.9571850187522905	0.2299176409014504	0.5551002623610648	0.0	0.0	0.028825653745120916	0.0	0.05264623575199734	0.9571850187522905	0.034050586812520045	0.628738225187717	0.628738225187717	0.7865826724790886	0.7633036203860194	0.7655773602860632	0.628738225187717	0.7655773602860632	0.7865826724790886	0.628738225187717	0.628738225187717	0.816838748858014	0.5655554255281563	0.5655554255281563	0.628738225187717	0.0	0.0	0.0	0.0	0.0	0.0	0.38868205529879607	0.0	0.0	0.38868205529879607	0.38868205529879607	0.0	0.0	0.0	0.3014846411995231	0.0753648344087845	0.2997892490272943	0.628738225187717	0.7655773602860632	0.628738225187717	0.7655773602860632	0.628738225187717	0.6419621096196015	0.5655554255281563	0.799670267761585	0.7865826724790886	0.7865826724790886	0.628738225187717	0.0	0.004424875397103345	0.05264623575199734	0.7610954681704705	0.9999923510747857	0.9999923510747857	0.7610954681704705	0.0	0.9582735608973785	0.04085707966310703	0.034050586812520045	0.0	0.0	0.07045724139243048	0.9571850187522905	0.9571850187522905	0.023584716531975247	0.3014846411995231	0.3014846411995231	0.2743927659941413	0.4192559485373445	0.07045724139243048	0.3014846411995231	0.10199706384679086	0.0	0.5608624785221141	0.0	0.2743927659941413	0.2743927659941413	0.2743927659941413	0.2743927659941413	0.2743927659941413	0.2743927659941413	0.0	0.2743927659941413	0.2743927659941413	0.5132161378278136	0.2743927659941413	0.2743927659941413	0.2743927659941413	0.2743927659941413	0.13495544511335267	0.2743927659941413	0.13495544511335267	0.2743927659941413	0.2743927659941413	0.0	0.2743927659941413	0.2743927659941413	0.7610954681704705	0.9584581951911724	0.0	0.0	0.0	0.9571850187522905	0.21468854512359858	0.12032673883468559	0.12032673883468559	0.0	0.0	0.0	0.0	0.0	0.0	0.0	0.004424875397103345	0.0	0.02542432843284892	0.4192559485373445	0.4192559485373445	0.0	0.045546142726579086	0.0	0.0	0.0	0.14469754526134204	0.0	0.0	0.021373684904904988	0.9571850187522905	0.9571850187522905	0.0	0.0	0.04259452003281117	0.0	0.0	0.9571850187522905	0.14469754526134204	0.0	0.0	0.0	0.034050586812520045	0.0	0.0	0.4192559485373445	0.4192559485373445	0.0	0.0	0.0	0.05142055603147577	0.0	0.0810871410539562	0.4192559485373445	0.4192559485373445	0.4192559485373445	0.0	0.0	0.0	0.017376906192669295	0.5608624785221141	0.0	0.5608624785221141	0.0	0.0	0.0	0.0810871410539562	0.0810871410539562	0.4192559485373445	0.3763274770508296	0.14469754526134204	0.9571850187522905	0.9571850187522905	0.27121765375167617	0.27121765375167617	0.27121765375167617	0.0	0.4834648324151999	0.09462761768373773	0.0	0.0	0.0	0.18736726674651594	0.0	0.3014846411995231	0.034050586812520045	0.05264623575199734	0.628738225187717	0.628738225187717	0.5655554255281563	0.6419621096196015	0.4604084076802536	0.628738225187717	0.4192559485373445	0.0	0.017376906192669295	0.0	0.0	0.0	0.3763274770508296	0.0	0.0	0.0	0.0	0.0	0.034050586812520045	0.0	0.0	0.0	0.0	0.0	0.0	0.0	0.45481258984303696	0.3763274770508296	0.0	0.020271895987581723	0.45481258984303696	0.0	0.9571850187522905	0.01687104307468512	0.0	0.0	0.0	0.0	0.14469754526134204	0.034050586812520045	0.9571850187522905	0.05142055603147577	0.0	0.0	0.4192559485373445	0.0	0.21168817933375728	0.0	0.0	0.028413576222051873	0.0	0.0	0.0	0.0	0.0	0.0	0.28552148445711634	0.0	0.0	0.0	0.25785625502988174	0.3014846411995231	0.3014846411995231	0.0	0.0	0.020271895987581723	0.0	0.0	0.0	0.0	0.3014846411995231	0.10726915373545709	0.023584716531975247	0.0	0.0	0.4192559485373445	0.9571850187522905	0.9571850187522905	0.0	0.0	0.16562634041999036	0.0	0.3014846411995231	0.3014846411995231	0.0	0.0	0.12204001389954178	0.004424875397103345	0.017376906192669295	0.0	0.9571850187522905	0.9571850187522905	0.0	0.3214510498886515	0.16397906132824758	0.16397906132824758	0.8268869844945469	0.16359044172076243	0.0	0.0	0.0	0.052504576405853376	0.052504576405853376	0.0	0.0	0.0	0.0	0.0	0.0	0.0	0.0	0.0	0.0	0.0	0.04840941938571963	0.04840941938571963	0.04840941938571963	0.01687104307468512	0.0	0.0	0.01687104307468512	0.0	0.0	0.0	0.0	0.0	0.0	0.0	0.0	0.0	0.3014846411995231	0.034050586812520045	0.0	0.4192559485373445	0.0	0.0	0.0	0.0	0.8960989800352368	0.028825653745120916	0.028825653745120916	0.028825653745120916	0.028825653745120916	0.028825653745120916	0.028825653745120916	0.028825653745120916	0.0	0.9571850187522905	0.24399454329194104	0.2578888089280631	0.14094337845351146	0.24399454329194104	0.24399454329194104	0.040318287481584725	0.30357002792686616	0.30357002792686616	0.004424875397103345	0.2299176409014504	0.2299176409014504	0.2299176409014504	0.2256776669074546	0.2256776669074546	0.2256776669074546	0.2256776669074546	0.0	0.24399454329194104	0.10726915373545709	0.07045724139243048	0.004424875397103345	0.07045724139243048	0.0	0.0	0.0	0.0810871410539562	0.0	0.017376906192669295	0.0	0.0810871410539562	0.0	0.0810871410539562	0.8471527400519384	0.0	0.8471527400519384	0.2397664399151298	0.2397664399151298	0.24399454329194104	0.0	0.05264623575199734	0.40629149572235834	0.8853944354691391	0.27751292090673685	0.27751292090673685	0.05264623575199734	0.30357002792686616	0.0	0.41228394201784435	0.43677001412039795	0.0	0.47724916835872855	0.8960989800352368	0.8960989800352368	0.0	0.43677001412039795	0.0	0.0	0.0	0.0	0.0	0.0	0.0	0.034050586812520045	0.35155554550433243	0.4625493186475451	0.4625493186475451	0.05264623575199734	0.4749813535415276	0.05264623575199734	0.28552148445711634	0.0753648344087845	0.0	0.05264623575199734	0.28552148445711634	0.05264623575199734	0.0	0.0	0.07801333202242566	0.016238860251372	0.0	0.581756962967708	0.0	0.5885487531971847	0.9999698011201926	0.0	0.3014846411995231	0.0	0.0	0.0	0.28552148445711634	0.2872778183958956	0.2872778183958956	0.1455474834403201	0.0	0.1803672392086405	0.1803672392086405	0.10726915373545709	0.5608624785221141	0.0	0.25785625502988174	0.0	0.0	0.25512889678229433	0.03806652596024107	0.0	0.0	0.0	0.03806652596024107	0.034050586812520045	0.034050586812520045	0.034050586812520045	0.034050586812520045	0.034050586812520045	0.034050586812520045	0.034050586812520045	0.034050586812520045	0.0	0.034050586812520045	0.034050586812520045	0.034050586812520045	0.034050586812520045	0.034050586812520045	0.034050586812520045	0.034050586812520045	0.034050586812520045	0.31546038478999616	0.034050586812520045	0.034050586812520045	0.10726915373545709	0.034050586812520045	0.034050586812520045	0.05264623575199734	0.3014846411995231	0.034050586812520045	0.2743927659941413	0.3014846411995231	0.0	0.0	0.0	0.4625493186475451	0.0	0.0	0.9999692828905155	0.9999692828905155	0.0	0.0	0.9999692828905155	0.9999692828905155	0.9999692828905155	0.9999692828905155	0.9999692828905155	0.9999692828905155	0.9999692828905155	0.9999692828905155	0.9999692828905155	0.9999692828905155	0.0	0.0	0.0	0.0	0.0	0.9999692828905155	0.9999692828905155	0.0	0.028825653745120916	0.028825653745120916	0.004424875397103345	0.16397906132824758	0.052504576405853376	0.0	0.052504576405853376	0.052504576405853376	0.16397906132824758	0.26028831772286265	0.0	0.8172940879769306	0.052504576405853376	0.052504576405853376	0.052504576405853376	0.21929788381332804	0.8172940879769306	0.0	0.0	0.0	0.21929788381332804	0.5882853850765283	0.5551002623610648	0.5586405565874573	0.10726915373545709	0.0	0.0	0.019482040838939563	0.8176716894616353	0.5551002623610648	0.6261038679725603	0.5866249747783425	0.1595946223486413	0.6261038679725603	0.1595946223486413	0.2660992615779597	0.2660992615779597	0.025140345352720472	0.025140345352720472	0.0	0.0	0.028825653745120916	0.028825653745120916	0.028825653745120916	0.0	0.7645336366528265	0.028825653745120916	0.0	0.028825653745120916	0.0	0.028825653745120916	0.9999692828905155	0.9999692828905155	0.7671288844924815	0.0384822554241524	0.0	0.020271895987581723	0.0	0.0	0.0	0.9999702757875533	0.0	0.017376906192669295	0.0	0.0	0.0	0.0	0.017376906192669295	0.0	0.028825653745120916	0.0	0.023584716531975247	0.6616702088367901	0.27121765375167617	0.9571850187522905	0.0	0.05681278004065804	0.04085707966310703	0.004424875397103345	0.0	0.16868141380408985	0.596885099296485	0.8172940879769306	0.9571850187522905	0.07045724139243048	0.0	0.0	0.596885099296485	0.0	0.0	0.0	0.0	0.0	0.18736726674651594	0.0	0.18736726674651594	0.18736726674651594	0.18736726674651594	0.18736726674651594	0.0	0.18736726674651594	0.0	0.0	0.0	0.0	0.0	0.0	0.0	0.0	0.0	0.07045724139243048	0.028825653745120916	0.05264623575199734	0.0	0.0	0.0	0.4192559485373445	0.034050586812520045	0.0	0.09910733531463278	0.0	0.017376906192669295	0.15256360320555717	0.0	0.0	0.0	0.0	0.2397664399151298	0.24313037869120158	0.35306447961751697	0.0	0.028825653745120916	0.004424875397103345	0.020271895987581723	0.0	0.24399454329194104	0.0	0.0	0.07045724139243048	0.0	0.0	0.028825653745120916	0.27121765375167617	0.023584716531975247	0.0	0.0	0.0	0.4625493186475451	0.0	0.0	0.034050586812520045	0.4625493186475451	0.004424875397103345	0.9573744697094408	0.24313037869120158	0.0	0.004424875397103345	0.0	0.0
YGL094C	0.0	0.0	0.040407516757467565	0.0	0.0	0.7554081236048602	0.9999692828905155	0.0	0.0	0.0	0.0	0.0	0.0	0.9246165794351155	0.058836491185112805	0.0	0.0	0.0	0.0	0.03617855421270877	0.0	0.0	0.03304130495999513	0.0	0.0	0.0	0.0	0.0	0.06567850778090245	0.0	0.004424875397103345	0.0	0.0	0.0	0.016238860251372	0.0	0.0	0.0	0.04863528409129081	0.0	0.0	0.0	0.0	0.0	0.03617855421270877	0.0	0.0	0.0	0.0	0.02370131941359488	0.22805692612325057	0.0	0.0	0.0	0.22297625786059772	0.0	0.0	0.023777422184540042	0.11281606462515059	0.024408134126421732	0.0	0.03617855421270877	0.023777422184540042	0.22752857281568473	0.0	0.5527141609757168	0.0	0.0	0.0	0.016238860251372	0.22805692612325057	0.0	0.21037182352071737	0.0	0.2349520159824252	0.1109436181486354	0.0	0.0	0.0	0.0	0.0	0.0	0.21959078762454587	0.0	0.04390785296214139	0.03617855421270877	0.058836491185112805	0.0	0.0	0.0	0.0	0.0	0.0	0.0	0.0	0.0	0.0	0.0	0.03617855421270877	0.0	0.21402081658236694	0.048927585794528494	0.7389520852704061	0.8352211558543898	0.0	0.0	0.004424875397103345	0.0	0.0	0.0	0.0	0.1109436181486354	0.0	0.0	0.0	0.03617855421270877	0.0	0.0	0.0	0.0	0.0	0.021266031194649537	0.0	0.031629691898550805	0.0	0.0	0.0	0.7554081236048602	0.0	0.19519555888964502	0.5958711416932483	0.0	0.09636361113417025	0.0	0.004424875397103345	0.29449189562090194	0.0	0.0	0.0	0.0	0.0	0.0	0.0	0.1947810789663923	0.0	0.0	0.0	0.0	0.0	0.0	0.0	0.0	0.0	0.016238860251372	0.0	0.03304130495999513	0.0	0.06107684082924936	0.0	0.0	0.016238860251372	0.016238860251372	0.024408134126421732	0.1947810789663923	0.024408134126421732	0.024408134126421732	0.1947810789663923	0.024408134126421732	0.22297625786059772	0.03617855421270877	0.11357008692989723	0.0	0.0	0.0	0.04017160554213994	0.0	0.0	0.0	0.04017160554213994	0.04017160554213994	0.04017160554213994	0.15490752464973379	0.0	0.0	0.04017160554213994	0.8068841893398511	0.5755520260287645	0.1896424364629219	0.1896424364629219	0.0	0.0	0.0	0.21200911236234254	0.0	0.0	0.0	0.0	0.0	0.0	0.0	0.0	0.0	0.6823006587128793	0.0	0.0	0.0	0.09381723672773967	0.0	0.09636361113417025	0.0	0.016238860251372	0.03304130495999513	0.0	0.0	0.0	0.0	0.0	0.0	0.0	0.0	0.0	0.0	0.6612293648293923	0.980646856046763	0.04863528409129081	0.0	0.0	0.0	0.0	0.0	0.0	0.0	0.0	0.0	0.0	0.0	0.0	0.19519555888964502	0.0	0.0	0.0	0.0	0.0	0.0	0.22297625786059772	0.22297625786059772	0.016238860251372	0.0	0.0	0.0	0.0	0.0	0.0	0.0	0.0	0.058836491185112805	0.0	0.0	0.0	0.19204220386665205	0.0	0.0	0.130519043791825	0.3145597387415344	0.9999699352522972	0.10353770947628516	0.0	0.3762940062223462	0.004424875397103345	0.0	0.0	0.0	0.0	0.0	0.6413210353751599	0.0	0.0	0.15490752464973379	0.10454751750175129	0.0	0.0	0.0	0.004424875397103345	0.24376110991786692	0.1247743442236745	0.1247743442236745	0.0	0.13014189375543617	0.0	0.23123847476080805	0.15490752464973379	0.0	0.1247743442236745	0.1247743442236745	0.0	0.09636361113417025	0.1247743442236745	0.17393741659723272	0.0	0.0	0.22297625786059772	0.016238860251372	0.0489005393374522	0.0	0.22297625786059772	0.0	0.0	0.0	0.13014189375543617	0.0	0.0	0.0	0.0	0.0	0.0	0.0	0.0	0.19519555888964502	0.19519555888964502	0.9999752787338687	0.9999752787338687	0.9999752787338687	0.9999752787338687	0.21402081658236694	0.21402081658236694	0.21402081658236694	0.21402081658236694	0.21402081658236694	0.21402081658236694	0.7323906320074092	0.0393892601158774	0.0393892601158774	0.02370131941359488	0.02370131941359488	0.7959405396590729	0.7234438218393378	0.09381723672773967	0.09381723672773967	0.7234438218393378	0.016238860251372	0.016238860251372	0.016238860251372	0.016238860251372	0.0	0.016238860251372	0.0	0.0	0.0	0.0	0.13014189375543617	0.0	0.1247743442236745	0.0	0.0	0.09636361113417025	0.0	0.0	0.04863528409129081	0.0	0.15656959837534368	0.0	0.0	0.3084610440079485	0.09636361113417025	0.21468895262876453	0.09636361113417025	0.3084610440079485	0.23924246491816792	0.09636361113417025	0.21468895262876453	0.09636361113417025	0.09636361113417025	0.23924246491816792	0.09636361113417025	0.09636361113417025	0.09636361113417025	0.0	0.0	0.0	0.0	0.0	0.0	0.19519555888964502	0.0	0.0	0.19519555888964502	0.19519555888964502	0.0	0.0	0.0	0.5527141609757168	0.02059188071527207	0.07690065808413848	0.3084610440079485	0.09636361113417025	0.09636361113417025	0.09636361113417025	0.09636361113417025	0.09636361113417025	0.09636361113417025	0.09636361113417025	0.21468895262876453	0.21468895262876453	0.399515405997918	0.12619407432825647	0.0	0.03617855421270877	0.999978628944485	0.3161525201276236	0.3161525201276236	0.999978628944485	0.0	0.1247743442236745	0.0	0.0	0.0	0.0	0.0	0.0	0.03727840923773462	0.0	0.5527141609757168	0.5527141609757168	0.11908864522678442	0.1247743442236745	0.0	0.5527141609757168	0.3596675202880395	0.0	0.0	0.21755009758470634	0.17727384702335702	0.9999744627432046	0.15490752464973379	0.15490752464973379	0.17727384702335702	0.15490752464973379	0.0624327295349284	0.15490752464973379	0.15490752464973379	0.15490752464973379	0.15490752464973379	0.20766895459528	0.15490752464973379	0.15490752464973379	0.21707064284023436	0.15490752464973379	0.21707064284023436	0.15490752464973379	0.15490752464973379	0.0	0.15490752464973379	0.15490752464973379	0.999978628944485	0.1247743442236745	0.0	0.2124319382200971	0.0	0.036605200470613886	0.0	0.0	0.0	0.0	0.0	0.0	0.0	0.0	0.0	0.0	0.0	0.04698136328939073	0.0	0.1247743442236745	0.1247743442236745	0.0	0.0	0.9317040631188147	0.0	0.0	0.22805692612325057	0.0	0.0	0.0	0.0	0.0	0.0	0.0	0.07364863951087675	0.0	0.0	0.0	0.22805692612325057	0.34300979980887336	0.0	0.0	0.0	0.0	0.0	0.1247743442236745	0.1247743442236745	0.06107684082924936	0.0	0.0	0.0	0.4221198533162206	0.0	0.1247743442236745	0.1247743442236745	0.1247743442236745	0.0	0.0	0.0	0.0	0.0	0.016238860251372	0.0	0.0	0.0	0.0	0.0	0.0	0.1247743442236745	0.0	0.22805692612325057	0.15740136439506902	0.0	0.11357008692989723	0.11357008692989723	0.11357008692989723	0.004424875397103345	0.683027567069973	0.06378120564013734	0.0	0.016238860251372	0.016238860251372	0.023777422184540042	0.0	0.5527141609757168	0.0	0.16309579463679003	0.09636361113417025	0.09636361113417025	0.09636361113417025	0.09636361113417025	0.09636361113417025	0.09636361113417025	0.1247743442236745	0.049614110819777846	0.016238860251372	0.0	0.0	0.0	0.0	0.0	0.0	0.34300979980887336	0.0	0.0	0.23887670703093633	0.0	0.9317040631188147	0.1538307405937147	0.0	0.0	0.0	0.0	0.8729542072789772	0.0	0.0	0.0	0.8729542072789772	0.0	0.0	0.0	0.0	0.016238860251372	0.1247743442236745	0.20280171969084282	0.0	0.03304130495999513	0.0	0.0	0.0	0.03727840923773462	0.1247743442236745	0.0	0.0	0.8664060215186729	0.0	0.0	0.016238860251372	0.0	0.0	0.016238860251372	0.0	0.016238860251372	0.04017160554213994	0.0	0.0	0.0	0.0	0.13014189375543617	0.3145597387415344	0.130519043791825	0.016238860251372	0.0	0.0	0.0	0.0	0.0	0.3145597387415344	0.9999692828905155	0.0	0.016238860251372	0.016238860251372	0.1247743442236745	0.1247743442236745	0.1247743442236745	0.0	0.0	0.520385898556695	0.0	0.5527141609757168	0.5527141609757168	0.0	0.0	0.03304130495999513	0.0	0.0	0.049614110819777846	0.1247743442236745	0.1247743442236745	0.0	0.024111989906282494	0.19519555888964502	0.19519555888964502	0.025594635522668607	0.0	0.0	0.0	0.0	0.0	0.0	0.0	0.025318571926135736	0.0	0.0	0.0	0.0	0.0	0.0	0.016238860251372	0.016238860251372	0.0	0.0	0.0	0.0	0.0	0.0	0.0	0.0	0.0	0.0	0.0	0.0	0.0	0.0	0.0	0.0	0.0	0.5527141609757168	0.0	0.0	0.1247743442236745	0.22297625786059772	0.22297625786059772	0.22297625786059772	0.0	0.13014189375543617	0.04863528409129081	0.04863528409129081	0.04863528409129081	0.04863528409129081	0.04863528409129081	0.04863528409129081	0.04863528409129081	0.0	0.0	0.02370131941359488	0.0	0.07465958632960779	0.15444394192599775	0.15444394192599775	0.0	0.21402081658236694	0.21402081658236694	0.0	0.0	0.0	0.0	0.9999700917429453	0.9999700917429453	0.9999700917429453	0.9999700917429453	0.0	0.02370131941359488	0.0	0.0	0.0	0.0	0.0	0.0	0.0	0.0	0.0	0.0	0.4221198533162206	0.0	0.0	0.0	0.6823006587128793	0.0	0.6823006587128793	0.03617855421270877	0.03617855421270877	0.15444394192599775	0.130519043791825	0.16448851558672462	0.8720225302291994	0.016238860251372	0.016238860251372	0.016238860251372	0.03617855421270877	0.02007207516086651	0.0	0.14310839265759967	0.18912174353540978	0.0	0.0	0.13014189375543617	0.13014189375543617	0.0	0.18912174353540978	0.0	0.0	0.0	0.0	0.0	0.036256845068848076	0.0	0.1247743442236745	0.13014189375543617	0.0	0.0	0.03908393686386191	0.02384082649014796	0.0	0.04017160554213994	0.1249101113996216	0.07041037074700318	0.10674239312602807	0.04017160554213994	0.03908393686386191	0.0	0.0	0.016238860251372	0.0	0.0	0.0	0.0	0.0	0.0	0.0	0.5527141609757168	0.0	0.0	0.0	0.04017160554213994	0.2318265779243639	0.2318265779243639	0.12080033496113085	0.0	0.2318265779243639	0.2318265779243639	0.0	0.0	0.21755009758470634	0.0	0.0931403230394573	0.0	0.1249101113996216	0.0	0.0	0.038097376007741435	0.038097376007741435	0.0	0.0	0.0	0.0	0.0	0.0	0.0	0.0	0.0	0.0	0.0	0.0	0.0	0.0	0.0	0.0	0.0	0.0	0.5527141609757168	0.0	0.0	0.0	0.0	0.0	0.06949704420836222	0.5527141609757168	0.0	0.15490752464973379	0.5527141609757168	0.0	0.0	0.0	0.15359001848586484	0.0	0.0	0.0	0.0	0.0	0.0	0.0	0.0	0.0	0.0	0.0	0.0	0.0	0.0	0.0	0.0	0.0	0.21959078762454587	0.0	0.0	0.0	0.0	0.0	0.0	0.04863528409129081	0.04863528409129081	0.0	0.19519555888964502	0.0	0.0	0.0	0.0	0.19519555888964502	0.0	0.0	0.025594635522668607	0.0	0.0	0.0	0.19721745333528773	0.025594635522668607	0.0	0.0	0.0	0.0	0.09636361113417025	0.09636361113417025	0.7913836234122981	0.058836491185112805	0.016238860251372	0.026464057111772243	0.0	0.5503187047826458	0.15294382855072475	0.15294382855072475	0.13739438470302823	0.9999707309125597	0.11265268117757254	0.9999707309125597	0.1947810789663923	0.1746354708353507	0.1746354708353507	0.1746354708353507	0.0	0.0	0.04863528409129081	0.04863528409129081	0.04863528409129081	0.0	0.04863528409129081	0.04863528409129081	0.0	0.04863528409129081	0.0	0.0	0.0	0.0	0.26164857004588016	0.0	0.025318571926135736	0.0	0.9999692828905155	0.016238860251372	0.016238860251372	0.9569281218145947	0.016238860251372	0.0	0.016238860251372	0.025318571926135736	0.016238860251372	0.22297625786059772	0.0	0.0	0.04863528409129081	0.0	0.0	0.11551961773637953	0.11357008692989723	0.03727840923773462	0.058836491185112805	0.1782876060340931	0.0	0.0	0.0	0.058836491185112805	0.0	0.025594635522668607	0.03304130495999513	0.0	0.0	0.130519043791825	0.0	0.0	0.0	0.0	0.0	0.0	0.023777422184540042	0.016238860251372	0.023777422184540042	0.023777422184540042	0.016238860251372	0.023777422184540042	0.0	0.023777422184540042	0.0	0.0	0.0	0.0	0.0	0.0	0.22297625786059772	0.0	0.0	0.0	0.0	0.03617855421270877	0.0	0.0	0.0	0.1247743442236745	0.1247743442236745	0.0	0.06567850778090245	0.0	0.0	0.1391205738079918	0.0	0.0	0.0	0.1247743442236745	0.03617855421270877	0.03617855421270877	0.09636361113417025	0.0	0.0	0.0	0.0	0.0	0.15444394192599775	0.0	0.0	0.0	0.22297625786059772	0.0	0.04863528409129081	0.11357008692989723	0.0	0.0	0.016238860251372	0.0	0.0	0.0	0.0	0.1247743442236745	0.0	0.0	0.1247743442236745	0.03617855421270877	0.0	0.0	0.0	0.0
YGL095C	0.0	0.3339943953012293	0.8134161701960835	0.0	0.04923676629521734	0.06242379237100926	0.025660608659579087	0.8134161701960835	0.04923676629521734	0.0	0.0	0.0	0.0351597521283189	0.06523694453140727	0.0	0.0	0.0	0.0	0.0	0.0	0.0	0.05433235667991698	0.0	0.0	0.9106123794135854	0.0	0.0	0.0	0.05381326292258004	0.6657186868350814	0.004424875397103345	0.0	0.0	0.0	0.0	0.0351597521283189	0.0	0.0	0.0	0.0	0.8134161701960835	0.0	0.0	0.9106123794135854	0.0	0.736867370722837	0.8326649360659741	0.0	0.004424875397103345	0.0	0.0	0.0	0.0	0.0	0.7213640274179665	0.0	0.0	0.0	0.8170804216100388	0.7213640274179665	0.0	0.0	0.0	0.016238860251372	0.0351597521283189	0.0351597521283189	0.0	0.0	0.0	0.0	0.0	0.0	0.7213640274179665	0.0	0.8255883291514591	0.8201995090449187	0.0351597521283189	0.0	0.0	0.0	0.0	0.15491600446427845	0.5074013317183257	0.0	0.41046126058862875	0.0	0.0	0.0	0.04923676629521734	0.04923676629521734	0.0351597521283189	0.3339943953012293	0.0	0.0	0.0	0.0	0.0	0.0	0.0	0.15491600446427845	0.736867370722837	0.41046126058862875	0.0	0.0	0.3339943953012293	0.0	0.9999692828905155	0.0	0.0	0.04923676629521734	0.0	0.0	0.3339943953012293	0.0351597521283189	0.0	0.0	0.0	0.0	0.0	0.0	0.0	0.8134161701960835	0.004424875397103345	0.0	0.0	0.0	0.0	0.06242379237100926	0.0	0.0	0.8134161701960835	0.0	0.8170804216100388	0.8134161701960835	0.736867370722837	0.0	0.04923676629521734	0.0	0.004424875397103345	0.004424875397103345	0.04923676629521734	0.008830171271926757	0.0	0.7213640274179665	0.0	0.0	0.15491600446427845	0.04923676629521734	0.04923676629521734	0.0	0.0	0.18736816075468687	0.0	0.0	0.0	0.0	0.04923676629521734	0.0	0.04923676629521734	0.004424875397103345	0.0	0.0	0.7213640274179665	0.7213640274179665	0.7213640274179665	0.7213640274179665	0.7272504037160517	0.7213640274179665	0.7213640274179665	0.8326649360659741	0.016238860251372	0.0	0.0	0.0	0.0	0.0	0.0351597521283189	0.0	0.0	0.0	0.0	0.07795243111236183	0.0	0.0	0.0	0.0	0.0	0.0	0.0	0.0351597521283189	0.0351597521283189	0.8134161701960835	0.13769838611755225	0.004424875397103345	0.0	0.0351597521283189	0.8588688437846894	0.0	0.0	0.0	0.0	0.0351597521283189	0.2165850160067052	0.0351597521283189	0.0351597521283189	0.0351597521283189	0.9597496726710185	0.0351597521283189	0.8170804216100388	0.0351597521283189	0.0	0.0	0.0	0.016238860251372	0.0	0.0	0.0	0.0	0.0	0.0	0.0	0.0	0.9910537518007906	0.9957719252089626	0.0	0.0351597521283189	0.0	0.0	0.0	0.0	0.0	0.0	0.0	0.0	0.0	0.0	0.0	0.0	0.0	0.0351597521283189	0.0351597521283189	0.0	0.0351597521283189	0.0	0.7213640274179665	0.7213640274179665	0.0	0.0	0.0	0.0	0.0	0.04923676629521734	0.0	0.15491600446427845	0.0	0.9825483894438021	0.0	0.07795243111236183	0.0	0.04923676629521734	0.0	0.18736816075468687	0.0	0.8391084624357148	0.057413988599984145	0.901825141120787	0.0	0.3339943953012293	0.0	0.0	0.0	0.0	0.0	0.0	0.0	0.0	0.0	0.02059188071527207	0.07795243111236183	0.04923676629521734	0.8134161701960835	0.15491600446427845	0.3339943953012293	0.41046126058862875	0.0	0.0	0.0	0.8255883291514591	0.0	0.0	0.02059188071527207	0.0351597521283189	0.053443775136508	0.0	0.21643868895774987	0.9453521804949859	0.0	0.9999692828905155	0.05433235667991698	0.0	0.7213640274179665	0.0	0.0	0.0	0.7213640274179665	0.0	0.0	0.0	0.06523694453140727	0.0	0.0	0.0	0.0	0.0	0.0	0.0	0.0	0.8913598228468604	0.03359015169205215	0.03359015169205215	0.08621714776189116	0.08621714776189116	0.08621714776189116	0.736867370722837	0.736867370722837	0.736867370722837	0.736867370722837	0.736867370722837	0.736867370722837	0.7213640274179665	0.26056851755452914	0.26056851755452914	0.0	0.0	0.10707019907896209	0.0	0.9597496726710185	0.9628032583885926	0.0	0.0	0.0	0.0	0.004424875397103345	0.0	0.004424875397103345	0.0351597521283189	0.0	0.0	0.0351597521283189	0.8255883291514591	0.004424875397103345	0.016238860251372	0.0	0.0	0.8170804216100388	0.0	0.004424875397103345	0.0	0.004424875397103345	0.18504622148942484	0.0	0.0	0.9998625468128337	0.9900038438962121	0.9757091078644021	0.9998255509766177	0.9998625468128337	0.9569414788514259	0.8170804216100388	0.9757091078644021	0.9990463075362531	0.9757091078644021	0.9453521804949859	0.8170804216100388	0.8170804216100388	0.9453521804949859	0.0	0.0	0.0	0.3339943953012293	0.3339943953012293	0.3339943953012293	0.3339943953012293	0.3339943953012293	0.9999998120697775	0.3339943953012293	0.3339943953012293	0.9999998120697775	0.3339943953012293	0.0	0.0	0.9517942815526671	0.01847986128578949	0.9996659855539985	0.8170804216100388	0.9955567202518404	0.8170804216100388	0.9453521804949859	0.9453521804949859	0.8170804216100388	0.9900038438962121	0.9453521804949859	0.9757091078644021	0.980860537488739	0.0	0.03457059800129647	0.3118087358171068	0.07307682582629926	0.24158320563529534	0.24158320563529534	0.07307682582629926	0.8134161701960835	0.004424875397103345	0.021564939846183906	0.24360456978706435	0.004424875397103345	0.004424875397103345	0.0	0.0	0.18736816075468687	0.0	0.0351597521283189	0.0351597521283189	0.07795243111236183	0.0	0.0	0.0351597521283189	0.24431252954573213	0.004424875397103345	0.0	0.0	0.02059188071527207	0.13793169195630972	0.02059188071527207	0.02059188071527207	0.02059188071527207	0.02059188071527207	0.07795243111236183	0.02059188071527207	0.02059188071527207	0.02059188071527207	0.02059188071527207	0.09693912466470267	0.09693912466470267	0.004424875397103345	0.004424875397103345	0.02059188071527207	0.004424875397103345	0.02059188071527207	0.09693912466470267	0.07795243111236183	0.02059188071527207	0.02059188071527207	0.07307682582629926	0.004424875397103345	0.004424875397103345	0.0	0.0	0.0	0.9439502536510772	0.9439502536510772	0.9439502536510772	0.0	0.0	0.004424875397103345	0.0	0.0	0.0	0.0	0.0	0.9054151203679013	0.0	0.0	0.0	0.004424875397103345	0.0	0.025660608659579087	0.004424875397103345	0.0	0.0	0.0	0.0	0.0	0.45734379551576143	0.45734379551576143	0.6094882252415643	0.6094882252415643	0.004424875397103345	0.0	0.0	0.45734379551576143	0.0	0.004424875397103345	0.004424875397103345	0.8134161701960835	0.0	0.0	0.0	0.0	0.0	0.0	0.0	0.20018844994286078	0.8381927026753448	0.0	0.0	0.0	0.0	0.0	0.8134161701960835	0.8134161701960835	0.0	0.1366276468601565	0.8134161701960835	0.0	0.8134161701960835	0.0	0.8134161701960835	0.0	0.0	0.0	0.0	0.0	0.0	0.0	0.0	0.016238860251372	0.016238860251372	0.016238860251372	0.9999692828905155	0.2647162150576937	0.41046126058862875	0.0	0.0	0.0	0.0	0.0351597521283189	0.0351597521283189	0.0	0.0	0.9757091078644021	0.9955567202518404	0.9955567202518404	0.9453521804949859	0.8170804216100388	0.9569414788514259	0.0	0.0	0.04923676629521734	0.8134161701960835	0.0	0.0	0.0	0.0	0.43930067158190533	0.004424875397103345	0.0	0.0	0.0	0.0	0.025660608659579087	0.0	0.0	0.2577072079040944	0.8134161701960835	0.8134161701960835	0.10707019907896209	0.0	0.04923676629521734	0.0	0.10707019907896209	0.0	0.0	0.9999589318353413	0.0	0.0	0.016238860251372	0.0	0.0	0.0	0.0	0.0	0.0	0.18736816075468687	0.0	0.0	0.8134161701960835	0.8134161701960835	0.0	0.0	0.0	0.0	0.8134161701960835	0.0	0.004424875397103345	0.0	0.0	0.0	0.0	0.0	0.0	0.8201995090449187	0.8391084624357148	0.0	0.0	0.0	0.0	0.0	0.0	0.004424875397103345	0.16904774818718715	0.6264714019951656	0.02059188071527207	0.0	0.0	0.0	0.053443775136508	0.053443775136508	0.004424875397103345	0.0	0.0	0.0351597521283189	0.0351597521283189	0.0351597521283189	0.0	0.004424875397103345	0.0	0.0	0.0	0.0	0.053443775136508	0.053443775136508	0.6702735939904262	0.0	0.0	0.0	0.0	0.0	0.0	0.0	0.0	0.0	0.0	0.0	0.0	0.04923676629521734	0.04923676629521734	0.04923676629521734	0.04923676629521734	0.04923676629521734	0.04923676629521734	0.004424875397103345	0.004424875397103345	0.02059188071527207	0.004424875397103345	0.004424875397103345	0.004424875397103345	0.15491600446427845	0.04923676629521734	0.04923676629521734	0.15491600446427845	0.04923676629521734	0.04923676629521734	0.04923676629521734	0.04923676629521734	0.02059188071527207	0.04923676629521734	0.04923676629521734	0.04923676629521734	0.04923676629521734	0.0351597521283189	0.004424875397103345	0.0	0.0	0.7213640274179665	0.7213640274179665	0.7213640274179665	0.0	0.8201995090449187	0.0	0.0	0.0	0.0	0.0	0.0	0.0	0.004424875397103345	0.004424875397103345	0.0	0.0	0.016238860251372	0.0	0.0	0.0	0.0	0.736867370722837	0.0	0.02305889665800509	0.02305889665800509	0.02305889665800509	0.0	0.0	0.0	0.0	0.004424875397103345	0.0	0.0	0.0	0.0	0.0	0.0	0.8134161701960835	0.0	0.0	0.004424875397103345	0.13279035222558888	0.0	0.0	0.8134161701960835	0.0	0.2165850160067052	0.0	0.2165850160067052	0.7284495476856898	0.7284495476856898	0.9999692828905155	0.0	0.3118087358171068	0.7213640274179665	0.0	0.01847986128578949	0.01847986128578949	0.0	0.7213640274179665	0.0	0.8201971648864181	0.8134161701960835	0.0	0.0	0.8201995090449187	0.8201995090449187	0.0351597521283189	0.8134161701960835	0.0351597521283189	0.0351597521283189	0.0	0.01859567475768098	0.0	0.0	0.0	0.0	0.8255883291514591	0.0	0.0	0.8326649360659741	0.0	0.0	0.0	0.029640871200095065	0.0	0.8326649360659741	0.0	0.8326649360659741	0.0	0.0	0.0	0.0	0.0	0.0	0.8134161701960835	0.0	0.10273936793657912	0.0351597521283189	0.0	0.0	0.0351597521283189	0.0	0.0	0.8222030364939508	0.8222030364939508	0.40319389618652646	0.0351597521283189	0.023065203302573	0.023065203302573	0.0	0.0	0.0	0.0	0.0	0.0351597521283189	0.3487478649146526	0.0	0.0	0.0	0.0	0.0	0.0	0.0	0.0	0.0	0.0	0.0	0.0	0.0	0.0	0.0	0.0	0.0	0.0	0.0	0.0	0.0	0.0	0.0351597521283189	0.0	0.0	0.3448095672425632	0.0	0.0	0.0	0.0351597521283189	0.0	0.02059188071527207	0.0351597521283189	0.004424875397103345	0.004424875397103345	0.004424875397103345	0.0	0.0	0.0	0.0	0.0	0.0	0.0	0.0	0.0	0.0	0.0	0.0	0.0	0.0	0.0	0.0	0.0	0.0	0.4894505392283476	0.0	0.0	0.0	0.0	0.0	0.0	0.0	0.0	0.0	0.0	0.0	0.0	0.0	0.0	0.0	0.0	0.0	0.0	0.0	0.0	0.0	0.0	0.0	0.0	0.0	0.0	0.0	0.8170804216100388	0.8170804216100388	0.0	0.0	0.0	0.0	0.4176309217940699	0.8170804216100388	0.8170804216100388	0.8170804216100388	0.8170804216100388	0.0	0.8170804216100388	0.0	0.7213640274179665	0.92668178392329	0.7826328816723302	0.7826328816723302	0.0	0.0	0.0	0.0	0.0	0.0	0.0	0.0	0.0	0.0	0.0	0.0	0.0	0.0	0.8406329655817892	0.0	0.0	0.0	0.0	0.0	0.0	0.3118087358171068	0.0	0.0	0.0	0.0	0.004424875397103345	0.7213640274179665	0.004424875397103345	0.0	0.0	0.0	0.004424875397103345	0.0	0.016238860251372	0.18736816075468687	0.0	0.7213640274179665	0.0	0.0	0.04923676629521734	0.0	0.9106123794135854	0.0	0.0	0.0	0.0	0.0	0.6264714019951656	0.0	0.0	0.0	0.0	0.0	0.0	0.0	0.0	0.0	0.0	0.0	0.0	0.0	0.0	0.0	0.0	0.0	0.0	0.0	0.7213640274179665	0.0	0.0	0.0	0.0	0.0	0.0	0.0	0.016238860251372	0.0	0.0	0.004424875397103345	0.05381326292258004	0.0	0.0	0.027865892815074678	0.0	0.3339943953012293	0.0	0.0	0.0	0.0	0.8170804216100388	0.0351597521283189	0.9106123794135854	0.0	0.0	0.0	0.9999692828905155	0.0	0.0	0.0	0.7213640274179665	0.0	0.0	0.016238860251372	0.004424875397103345	0.8326649360659741	0.0	0.0	0.0	0.0351597521283189	0.0	0.0	0.07586486670321901	0.0	0.004424875397103345	0.0	0.0	0.0	0.0	0.0
YGL096W	0.0	0.0	0.0	0.0	0.0	0.0	0.0	0.0	0.0	0.0	0.0	0.0	0.0	0.0	0.0	0.0	0.0	0.0	0.0	0.0	0.0	0.0	0.0	0.0	0.0	0.0	0.0	0.0	0.0	0.0	0.0	0.0	0.0	0.0	0.0	0.0	0.0	0.0	0.0	0.0	0.0	0.0	0.0	0.0	0.0	0.0	0.0	0.0	0.0	0.0	0.0	0.0	0.0	0.0	0.29329299068874415	0.0	0.0	0.0	0.0	0.29329299068874415	0.0	0.0	0.0	0.0	0.0	0.99	0.0	0.0	0.0	0.0	0.0	0.0	0.0674659548981319	0.0	0.99	0.0	0.07285582764868936	0.0	0.0	0.12965135750149914	0.0	0.0	0.07906908194086326	0.0	0.0	0.0	0.0	0.0	0.0	0.0	0.0	0.0	0.0	0.0	0.12965135750149914	0.0	0.0	0.0	0.0	0.0	0.0	0.0	0.0	0.0	0.0	0.0	0.0	0.021672199795926717	0.0	0.0	0.0	0.99	0.0	0.0	0.0	0.0	0.0	0.0	0.0	0.0	0.07740858433056852	0.0	0.0	0.0	0.0	0.0	0.0	0.0	0.0	0.07740858433056852	0.0	0.0	0.5054624066803578	0.0	0.0	0.0	0.0	0.0	0.0	0.0	0.0	0.0	0.0	0.0674659548981319	0.0	0.0	0.0	0.0	0.0	0.0	0.0	0.0	0.0	0.0	0.0	0.0	0.0	0.0	0.0	0.0	0.0	0.0	0.29329299068874415	0.29329299068874415	0.29329299068874415	0.29329299068874415	0.0	0.29329299068874415	0.29329299068874415	0.0	0.0	0.0	0.0	0.0	0.0	0.9999692828905155	0.0	0.0	0.0	0.0	0.0	0.0	0.0	0.0	0.0	0.7356585513955933	0.0	0.0	0.0	0.0	0.0	0.0	0.0	0.0	0.0	0.0	0.0	0.0	0.0	0.0	0.0	0.0	0.03662130618402737	0.0	0.0	0.0	0.0	0.0	0.5054624066803578	0.0	0.0	0.0	0.0	0.0	0.0	0.0	0.0	0.0	0.0	0.0	0.0	0.0	0.7072559674770984	0.0	0.0	0.0	0.0	0.0	0.0	0.0	0.0	0.0	0.0	0.0	0.0	0.0	0.07740858433056852	0.19702381379134015	0.0	0.0	0.0	0.0	0.0	0.0	0.29329299068874415	0.29329299068874415	0.0	0.0	0.0	0.0	0.0	0.0	0.0	0.0	0.0	0.0	0.0	0.0	0.0	0.0	0.0	0.0	0.0	0.0	0.07740858433056852	0.5980196838600527	0.0	0.0	0.0	0.0	0.0	0.0	0.0	0.0	0.0	0.0	0.0	0.0	0.0	0.0	0.0	0.0	0.0	0.0	0.0	0.0	0.0	0.99	0.0	0.0	0.0	0.0	0.0	0.0	0.0	0.0	0.0	0.0	0.34240200828048095	0.0	0.29329299068874415	0.0	0.0	0.0	0.29329299068874415	0.0	0.0	0.0	0.9952358084586996	0.0	0.0	0.0	0.0	0.0	0.0	0.0	0.0	0.99	0.99	0.99	0.99	0.99	0.99	0.0	0.0	0.0	0.0	0.0	0.0	0.9999782920034215	0.06534453061354373	0.06534453061354373	0.0	0.0	0.39062294086648863	0.0	0.0	0.0	0.0	0.0	0.0	0.0	0.0	0.0	0.0	0.0	0.0	0.0	0.0	0.99	0.0	0.0	0.0	0.0	0.016238860251372	0.0	0.0	0.0	0.0	0.0	0.0	0.0	0.34240200828048095	0.34240200828048095	0.34240200828048095	0.34240200828048095	0.34240200828048095	0.34240200828048095	0.34240200828048095	0.34240200828048095	0.34240200828048095	0.34240200828048095	0.34240200828048095	0.34240200828048095	0.34240200828048095	0.34240200828048095	0.0	0.0	0.0	0.07740858433056852	0.07740858433056852	0.07740858433056852	0.07740858433056852	0.07740858433056852	0.07740858433056852	0.07740858433056852	0.07740858433056852	0.07740858433056852	0.07740858433056852	0.0	0.99	0.0	0.0	0.34240200828048095	0.34240200828048095	0.34240200828048095	0.34240200828048095	0.34240200828048095	0.34240200828048095	0.34240200828048095	0.34240200828048095	0.34240200828048095	0.34240200828048095	0.34240200828048095	0.0	0.0	0.0	0.0	0.0	0.0	0.0	0.0	0.0	0.0	0.0	0.0	0.0	0.0	0.0	0.0	0.0	0.99	0.99	0.0	0.0	0.0	0.99	0.0	0.0	0.0	0.0	0.0	0.0	0.0	0.0	0.0	0.0	0.0	0.0	0.0	0.0	0.0	0.0	0.0	0.0	0.0	0.0	0.0	0.0	0.0	0.0	0.0	0.0	0.0	0.0	0.0	0.0	0.0	0.0	0.0	0.0	0.0	0.0	0.0	0.0	0.0	0.0	0.0	0.0	0.0	0.0	0.0	0.0	0.0	0.0	0.0	0.0275668923240322	0.0	0.0	0.0	0.0	0.0	0.2236697225761456	0.0	0.0	0.0	0.0	0.0	0.0	0.0	0.0	0.0	0.9999761533778722	0.0	0.0	0.0	0.0	0.0	0.0	0.0	0.0	0.0	0.0	0.0	0.0	0.0	0.0	0.0	0.0	0.0	0.09595166154324763	0.0	0.0	0.0	0.0	0.0	0.0	0.0	0.0	0.0	0.0	0.0	0.0	0.0	0.0	0.0	0.0	0.0	0.0	0.0	0.07329415339463197	0.0	0.0	0.0	0.0	0.0	0.0	0.99	0.0	0.0	0.34240200828048095	0.34240200828048095	0.34240200828048095	0.34240200828048095	0.34240200828048095	0.34240200828048095	0.0	0.0	0.0	0.0	0.0	0.0	0.0	0.0	0.0	0.9999761533778722	0.0	0.0	0.0	0.0	0.0275668923240322	0.0	0.0	0.0	0.0	0.0	0.04001041671761674	0.0	0.0	0.0	0.04001041671761674	0.0	0.0	0.0	0.0	0.0	0.0	0.0	0.0	0.0	0.0	0.0	0.0	0.0	0.0	0.0	0.0	0.0	0.0	0.0	0.0	0.0	0.0	0.0	0.0	0.0	0.0	0.0	0.0	0.0	0.0	0.0	0.0	0.0	0.0	0.0	0.0	0.0	0.0	0.0	0.0	0.0	0.0	0.0	0.0	0.0	0.0	0.0	0.0	0.0	0.0	0.0	0.99	0.99	0.0	0.0	0.0	0.0	0.0	0.0	0.0	0.0	0.0	0.12965135750149914	0.07740858433056852	0.07740858433056852	0.0	0.07740858433056852	0.07740858433056852	0.0	0.07740858433056852	0.07740858433056852	0.07740858433056852	0.0	0.0	0.0	0.0	0.0	0.0	0.0	0.0	0.0	0.0	0.0	0.0	0.0	0.0	0.0	0.0	0.0	0.0	0.0	0.0	0.0	0.0	0.0	0.0	0.0	0.0	0.0	0.99	0.0	0.0	0.0	0.29329299068874415	0.5352708899428107	0.5352708899428107	0.0	0.0	0.0	0.0	0.0	0.0	0.0	0.0	0.0	0.0	0.0	0.0	0.0	0.0	0.0	0.0	0.0	0.0	0.0	0.18966525407751733	0.0	0.0	0.0	0.0	0.0	0.0	0.0	0.0	0.0	0.0	0.0	0.0	0.0	0.0	0.0	0.0	0.0	0.0	0.0	0.0	0.0	0.0	0.0	0.03662130618402737	0.0	0.03662130618402737	0.0	0.0	0.0	0.0	0.0	0.052072695878035535	0.0	0.0	0.0	0.0	0.9999782920034215	0.0	0.0	0.99	0.0	0.0	0.0	0.5235808458699667	0.0	0.99	0.0	0.0	0.0	0.0	0.0	0.0	0.0	0.0	0.99	0.0	0.0	0.0	0.0	0.0	0.0	0.0	0.0	0.0	0.0	0.0	0.0	0.0	0.9999692828905155	0.0	0.0	0.0	0.0	0.0	0.0	0.0	0.99	0.0	0.0	0.0	0.0	0.5980196838600527	0.5980196838600527	0.0	0.0	0.0	0.0	0.0	0.0	0.0	0.0	0.99	0.0	0.07906908194086326	0.0	0.99	0.0	0.0	0.0	0.0	0.0	0.0	0.0	0.0	0.0	0.0	0.0	0.99	0.0	0.0	0.0	0.0	0.0	0.0	0.0	0.0	0.99	0.0	0.0	0.99	0.0	0.0	0.0	0.99	0.0	0.0	0.99	0.0	0.0	0.0	0.0	0.0	0.0	0.0	0.0	0.0	0.0	0.0	0.0	0.0	0.0	0.0	0.0	0.0	0.0	0.0	0.0	0.0	0.07906908194086326	0.0	0.0	0.0	0.0	0.0	0.0	0.0	0.0	0.0	0.07740858433056852	0.07740858433056852	0.07740858433056852	0.07740858433056852	0.07740858433056852	0.07740858433056852	0.12965135750149914	0.0	0.07740858433056852	0.07740858433056852	0.0	0.07740858433056852	0.0	0.07740858433056852	0.0	0.07740858433056852	0.07740858433056852	0.12965135750149914	0.016238860251372	0.5054624066803578	0.0	0.0	0.0	0.0	0.99	0.5054624066803578	0.016238860251372	0.016238860251372	0.016238860251372	0.0	0.016238860251372	0.0	0.0674659548981319	0.0674659548981319	0.3322813267398472	0.3322813267398472	0.0	0.0	0.0	0.0	0.0	0.0	0.0	0.0	0.0	0.0	0.0	0.0	0.0	0.0	0.99	0.0	0.0	0.0	0.0	0.0	0.0	0.0	0.0	0.0	0.0	0.0	0.0	0.29329299068874415	0.0	0.0	0.0	0.34240200828048095	0.0	0.0	0.0	0.0	0.0	0.0674659548981319	0.0	0.0	0.0	0.0	0.0	0.0	0.0	0.0	0.0	0.0	0.0	0.0	0.0	0.0	0.0	0.0	0.0	0.0	0.0	0.0	0.0	0.0	0.0	0.0	0.0	0.0	0.0	0.0	0.0	0.0	0.29329299068874415	0.0	0.0	0.0	0.0	0.0	0.0	0.0	0.0	0.0	0.0	0.0	0.0	0.0	0.0	0.4041578987616865	0.0	0.99	0.0	0.0	0.0	0.0	0.016238860251372	0.0	0.0	0.0	0.0	0.0	0.0	0.0	0.99	0.0	0.29329299068874415	0.0	0.0	0.0	0.0	0.0	0.0	0.0	0.0	0.0	0.0	0.0	0.0	0.0	0.0	0.0	0.0	0.0	0.99	0.0
YGL097W	0.0	0.0	0.0	0.0	0.0	0.0	0.0	0.0	0.999970761134183	0.0	0.0	0.0	0.0	0.0	0.004424875397103345	0.0	0.0	0.0	0.0	0.0	0.04009584380598452	0.0	0.0	0.0	0.11593887375154455	0.0	0.0	0.0	0.0	0.0	0.0	0.0	0.0	0.0	0.0	0.0	0.0	0.0	0.0	0.0	0.0	0.0	0.0	0.11593887375154455	0.0	0.016238860251372	0.0	0.0	0.0	0.0	0.0	0.0	0.0	0.0	0.004424875397103345	0.0	0.0	0.4783584414872183	0.0	0.5225859108971034	0.0	0.0	0.4783584414872183	0.0	0.0	0.0	0.0	0.0	0.0	0.0	0.0	0.0	0.004424875397103345	0.004424875397103345	0.0	0.0	0.0	0.0	0.0	0.0	0.04534234159109707	0.0	0.063616241947139	0.0	0.0	0.0	0.0	0.0	0.0	0.0	0.0	0.004424875397103345	0.0	0.0	0.0	0.0	0.0	0.04534234159109707	0.0	0.048124439193212076	0.0	0.0	0.0	0.06993168212432921	0.004424875397103345	0.0	0.0	0.0944593633385844	0.0	0.0	0.0	0.0	0.0	0.0	0.0	0.0	0.0	0.0	0.0	0.0	0.0	0.0	0.0	0.0	0.0	0.0	0.0	0.0	0.0	0.0	0.0	0.0	0.0	0.0	0.0	0.1699059052263523	0.0	0.0	0.0	0.0	0.0	0.0	0.0	0.004424875397103345	0.0	0.0	0.048124439193212076	0.0	0.0	0.05869023368411552	0.05869023368411552	0.0	0.0	0.0	0.0	0.0	0.0	0.0	0.0	0.0	0.0	0.0	0.5225859108971034	0.004424875397103345	0.5225859108971034	0.5225859108971034	0.004424875397103345	0.5225859108971034	0.004424875397103345	0.0	0.8404448422103996	0.0	0.0	0.0	0.0	0.0	0.0	0.0	0.0	0.0	0.0	0.7611864880130549	0.0	0.0	0.0	0.04534234159109707	0.0	0.0	0.0	0.0	0.0	0.0	0.004424875397103345	0.0	0.0	0.0	0.0	0.0	0.0	0.0	0.0	0.0	0.7711134218821377	0.0	0.0	0.0	0.11593887375154455	0.0	0.0	0.0	0.0	0.0	0.0	0.5204640239546745	0.0	0.0	0.0	0.0	0.0	0.0	0.0	0.0	0.0	0.5769174104742336	0.0	0.0	0.0	0.0	0.0	0.0	0.0	0.0	0.0	0.0	0.0	0.0	0.0	0.0	0.0	0.0	0.0	0.0	0.0	0.004424875397103345	0.004424875397103345	0.004424875397103345	0.0	0.07921985686088784	0.0	0.0	0.0	0.048124439193212076	0.0	0.0	0.0	0.004424875397103345	0.0	0.5560270437861027	0.0	0.09688974879093104	0.0	0.0	0.0	0.0	0.063616241947139	0.9859142490508068	0.0	0.0	0.02774183284564924	0.0	0.0	0.0	0.7384419684330071	0.09938113353757116	0.0	0.0	0.0	0.0	0.0	0.0	0.0	0.048124439193212076	0.06369395662719746	0.0	0.0	0.0	0.0	0.0	0.0	0.03950767647091091	0.0	0.0	0.0	0.0	0.0	0.0	0.0	0.05953250514744901	0.0	0.0	0.004424875397103345	0.0	0.0	0.0	0.004424875397103345	0.0	0.0	0.0	0.008830171271926757	0.0	0.0	0.0	0.0	0.0	0.0	0.0	0.0	0.0	0.0	0.7571844109076683	0.7571844109076683	0.7571844109076683	0.7571844109076683	0.016238860251372	0.016238860251372	0.016238860251372	0.016238860251372	0.016238860251372	0.016238860251372	0.765535631536906	0.0	0.018374975805981797	0.0	0.0	0.0	0.004424875397103345	0.11593887375154455	0.11593887375154455	0.004424875397103345	0.0	0.0	0.0	0.0	0.0	0.0	0.0	0.0	0.0	0.0	0.0	0.0	0.0	0.0	0.11571562759319531	0.0	0.0	0.0	0.0	0.0	0.5618287599799929	0.0	0.0	0.0	0.0	0.0	0.0	0.0	0.0	0.0	0.0	0.0	0.0	0.14936711589263896	0.0	0.0	0.0	0.0	0.0	0.0	0.0	0.0	0.0	0.0	0.0	0.0	0.0	0.0	0.0	0.0	0.0	0.0	0.0797162785590314	0.025184428833235017	0.0	0.0	0.0	0.0	0.0	0.0	0.0	0.0	0.0	0.0	0.0	0.0	0.0	0.0	0.0	0.05573030776962917	0.05573030776962917	0.0	0.0	0.0	0.0	0.0	0.0	0.0	0.0	0.0	0.0	0.0	0.0	0.0	0.5560270437861027	0.0	0.0	0.0	0.0	0.0	0.0	0.0	0.7143343717791014	0.0	0.08055839595717174	0.08055839595717174	0.7143343717791014	0.08055839595717174	0.7143343717791014	0.0	0.7143343717791014	0.7143343717791014	0.08055839595717174	0.7143343717791014	0.5560270437861027	0.0	0.7143343717791014	0.08055839595717174	0.7143343717791014	0.08055839595717174	0.5560270437861027	0.5560270437861027	0.08055839595717174	0.08055839595717174	0.0	0.0	0.0	0.0	0.0	0.0	0.0	0.0	0.0	0.0	0.0	0.0	0.0	0.0	0.0	0.0	0.0	0.0	0.0	0.0	0.0	0.0	0.0	0.4786702139866812	0.0	0.0	0.0	0.0	0.0	0.0	0.0	0.0	0.6409065676880783	0.6409065676880783	0.0	0.0	0.0	0.0	0.0	0.7856778755859943	0.0	0.0	0.0	0.0	0.0	0.0	0.0	0.0	0.0	0.0	0.0	0.0	0.0	0.0	0.0	0.0	0.0	0.0	0.0	0.0	0.0	0.0	0.0	0.0	0.0	0.0	0.0	0.0	0.0	0.0	0.0	0.0	0.0	0.8487285095254195	0.8404448422103996	0.8404448422103996	0.0	0.0	0.3001709204552373	0.0	0.0	0.0	0.4783584414872183	0.0	0.0	0.0	0.0	0.0	0.0	0.0	0.45891552620124465	0.0	0.0	0.0	0.0	0.0	0.0	0.0	0.0	0.0	0.0	0.0	0.7856778755859943	0.0	0.0	0.0	0.0	0.4786702139866812	0.0	0.0	0.0	0.0	0.0	0.04534234159109707	0.0	0.0	0.0	0.04534234159109707	0.0	0.0	0.048124439193212076	0.0	0.0	0.0	0.0	0.0	0.0	0.0	0.0	0.0	0.0	0.0	0.0	0.0	0.0	0.0	0.0	0.0	0.0	0.0	0.0	0.0	0.0	0.0	0.0	0.0	0.0	0.004424875397103345	0.0	0.0	0.0	0.0	0.0	0.0	0.0	0.0	0.0	0.0	0.0	0.0	0.0	0.0	0.0	0.0	0.0	0.0	0.0	0.0	0.0	0.0	0.0	0.0	0.0	0.0	0.0	0.0	0.0	0.0	0.0	0.0	0.0	0.0	0.0	0.03892297939373446	0.0	0.0	0.0	0.0	0.0	0.0	0.0	0.0	0.0	0.0	0.0	0.0	0.0	0.0	0.0	0.0	0.0	0.0	0.0	0.0	0.048124439193212076	0.0	0.0	0.048124439193212076	0.0	0.0	0.0	0.0	0.0	0.0	0.0	0.0	0.0	0.0	0.0	0.0	0.0	0.004424875397103345	0.004424875397103345	0.004424875397103345	0.0	0.0	0.0	0.0	0.0	0.0	0.0	0.0	0.0	0.0	0.0	0.0	0.0	0.0	0.0	0.0	0.0	0.0	0.016238860251372	0.0	0.0	0.0	0.0	0.0	0.0	0.0	0.0	0.0	0.0	0.0	0.0	0.0	0.0	0.0	0.0	0.0	0.0	0.0	0.0	0.0	0.0	0.0	0.0	0.7711134218821377	0.0	0.7711134218821377	0.0	0.0	0.0	0.0	0.0	0.5225859108971034	0.0	0.0	0.0	0.0	0.765535631536906	0.0	0.0	0.0	0.0	0.0	0.0	0.0	0.0	0.0	0.0	0.0	0.0	0.0	0.0	0.0	0.0	0.0	0.0	0.0	0.0	0.0	0.03950767647091091	0.0	0.0	0.0	0.0	0.0	0.0	0.0	0.0	0.0	0.0	0.0	0.0	0.0	0.0	0.0	0.0	0.0	0.0	0.0	0.0	0.0	0.0	0.04534234159109707	0.04534234159109707	0.0	0.0	0.0	0.0	0.0	0.0	0.0	0.004424875397103345	0.0	0.0	0.04534234159109707	0.0	0.0	0.0	0.0	0.0	0.0	0.0	0.0	0.0	0.0	0.0	0.0	0.0	0.0	0.0	0.0	0.0	0.0	0.0	0.0	0.0	0.0	0.0	0.0	0.0	0.0	0.0	0.0	0.0	0.0	0.0	0.08055839595717174	0.0	0.0	0.0	0.0	0.004424875397103345	0.0	0.11589035250799562	0.0	0.0	0.0	0.0	0.0	0.0	0.0	0.0	0.0	0.0	0.0	0.0	0.0	0.0	0.0	0.063616241947139	0.09938113353757116	0.0	0.11589035250799562	0.0	0.0	0.0	0.0	0.0	0.0	0.0	0.0	0.0	0.0	0.0	0.0	0.0	0.0	0.0	0.0	0.0	0.0	0.0	0.0	0.0	0.0	0.0	0.0	0.0	0.0	0.0	0.004424875397103345	0.0	0.0	0.0	0.0	0.0	0.0	0.0	0.0	0.0	0.0	0.004424875397103345	0.004424875397103345	0.004424875397103345	0.004424875397103345	0.0	0.0	0.0	0.0	0.0	0.0	0.0	0.0	0.0	0.0	0.0	0.0	0.0	0.0	0.99	0.0	0.0	0.0	0.0	0.0	0.0	0.0	0.0	0.0	0.0	0.0	0.0	0.004424875397103345	0.0	0.06054093429139995	0.0	0.0	0.0	0.0	0.8404448422103996	0.0	0.0	0.004424875397103345	0.0	0.05869023368411552	0.0	0.004424875397103345	0.11593887375154455	0.03892297939373446	0.0	0.0	0.0	0.0	0.0	0.0	0.0	0.0	0.030731345811270794	0.0	0.4783584414872183	0.0	0.4783584414872183	0.4783584414872183	0.0	0.4783584414872183	0.0	0.4783584414872183	0.0	0.0	0.0	0.0	0.0	0.0	0.004424875397103345	0.0	0.0	0.0	0.11593887375154455	0.0	0.0	0.0	0.0	0.0	0.0	0.0	0.0	0.0	0.0	0.0	0.0	0.0	0.0	0.0	0.0	0.0	0.0	0.0	0.11593887375154455	0.0	0.0	0.0	0.0	0.0	0.0	0.0	0.004424875397103345	0.06054093429139995	0.0	0.8404448422103996	0.0	0.0	0.0	0.0	0.0	0.0	0.0	0.0	0.0	0.0	0.0	0.0	0.04009584380598452	0.0	0.0	0.0
YGL098W	0.0	0.0	0.09285418284993285	0.0	0.0	0.0	0.0	0.0	0.0	0.0	0.0	0.0	0.0	0.0	0.9999697817013636	0.0	0.0	0.0	0.0	0.41234461232338615	0.0	0.0	0.0	0.0	0.0	0.43738965828986565	0.0	0.0	0.0	0.0	0.0	0.0	0.0	0.0	0.027647513541359192	0.0	0.0	0.0	0.0	0.0	0.0	0.0	0.0	0.0	0.41234461232338615	0.0	0.0	0.0	0.0	0.0	0.0	0.43738965828986565	0.0	0.0	0.0	0.0	0.0	0.0	0.0	0.016238860251372	0.0	0.41234461232338615	0.0	0.0	0.0	0.0	0.0	0.0	0.0	0.0	0.0	0.0	0.0	0.9999697817013636	0.18134119361654122	0.11219926807002722	0.0	0.0	0.10120298505500003	0.0	0.0	0.0	0.02440287713450695	0.0	0.0	0.0	0.9999697817013636	0.0	0.0	0.0	0.0	0.9999697817013636	0.0	0.0	0.0	0.0	0.0	0.0	0.0	0.0	0.0	0.0	0.0	0.0	0.9999697817013636	0.0	0.0	0.9999697817013636	0.0	0.0	0.0	0.0	0.02440287713450695	0.0	0.0	0.0	0.027647513541359192	0.0	0.0	0.0	0.10120298505500003	0.0	0.0	0.0	0.0	0.0	0.0	0.0	0.0	0.0	0.0	0.0	0.4665796488336975	0.0	0.0	0.0	0.0	0.0	0.016238860251372	0.0	0.0	0.0	0.0	0.0	0.027647513541359192	0.0	0.0	0.0	0.0	0.05065563796972605	0.023662328989524806	0.0	0.0	0.0	0.0	0.0	0.0	0.0	0.0	0.0	0.0	0.0	0.1818206829252298	0.0	0.016238860251372	0.016238860251372	0.0686637683905903	0.016238860251372	0.0	0.41234461232338615	0.004424875397103345	0.0	0.0	0.43738965828986565	0.41234461232338615	0.43738965828986565	0.0	0.0	0.41234461232338615	0.41234461232338615	0.41234461232338615	0.9999692828905155	0.0	0.43738965828986565	0.41234461232338615	0.004424875397103345	0.41234461232338615	0.0	0.0	0.0	0.0	0.0	0.9999697817013636	0.0	0.0	0.0	0.0	0.43738965828986565	0.43738965828986565	0.0	0.0	0.0	0.0	0.0	0.0	0.0	0.0	0.0	0.4665796488336975	0.0	0.027647513541359192	0.0	0.0	0.0	0.0	0.0	0.0	0.0	0.0	0.0	0.0	0.0	0.1861088549371458	0.9999888129802609	0.004424875397103345	0.0	0.0	0.0	0.0	0.0	0.0	0.0	0.0	0.0	0.0	0.0	0.0	0.9999692828905155	0.0	0.0	0.0	0.0	0.0	0.9999697817013636	0.0	0.0	0.0	0.0	0.0	0.0	0.0	0.0	0.016238860251372	0.0	0.0	0.9999697817013636	0.0	0.9999692828905155	0.0	0.0	0.0	0.0	0.0	0.10925949685970593	0.02440287713450695	0.09754441799070779	0.0	0.0	0.0	0.0	0.0	0.027647513541359192	0.0	0.0	0.0	0.0	0.0	0.0	0.9999717965316283	0.0	0.0	0.0	0.9999697817013636	0.0	0.0	0.0	0.0	0.18134119361654122	0.0	0.0	0.0	0.0	0.0	0.0	0.0	0.0	0.0	0.9999706492845664	0.0	0.0	0.0	0.027647513541359192	0.0	0.027647513541359192	0.0	0.016238860251372	0.0	0.0	0.09285418284993285	0.016238860251372	0.0	0.0	0.0	0.0	0.0	0.0	0.0	0.03127464887839182	0.03127464887839182	0.03127464887839182	0.03127464887839182	0.03127464887839182	0.03127464887839182	0.0	0.0	0.0	0.0	0.0	0.0	0.0	0.0	0.0	0.0	0.0	0.059951997751727104	0.0	0.0	0.0	0.0	0.0	0.0	0.0	0.0	0.0	0.0	0.0	0.0	0.0	0.0	0.18134119361654122	0.0	0.0	0.0	0.0	0.0	0.0	0.0	0.0	0.0	0.402094713119994	0.0	0.0	0.057868973383959244	0.0	0.0	0.06203778578448027	0.0	0.0	0.0	0.0	0.0	0.0	0.0	0.057868973383959244	0.057868973383959244	0.0	0.0	0.0	0.0	0.0	0.0	0.0	0.0	0.0	0.0	0.0	0.0	0.0	0.0	0.28217634206167763	0.0	0.0	0.0	0.0	0.0	0.057868973383959244	0.057868973383959244	0.0	0.0	0.057868973383959244	0.0	0.0	0.0	0.0	0.41234461232338615	0.6679170419107839	0.0	0.0478768098600606	0.9999717903708647	0.9999717903708647	0.0478768098600606	0.0	0.0	0.0	0.0	0.0	0.0	0.43738965828986565	0.0	0.0	0.0	0.0	0.0	0.9999692828905155	0.0	0.43738965828986565	0.0	0.9999692828905155	0.0	0.0	0.0	0.0	0.0	0.0	0.0	0.0	0.0	0.9999692828905155	0.0	0.9999692828905155	0.9999912166365379	0.0	0.9999692828905155	0.9999692828905155	0.0	0.9999692828905155	0.0	0.9999692828905155	0.0	0.9999692828905155	0.9999692828905155	0.0	0.0	0.0478768098600606	0.0	0.0	0.0	0.0	0.0	0.004424875397103345	0.004424875397103345	0.004424875397103345	0.0	0.027647513541359192	0.0	0.0	0.0	0.0	0.0	0.41234461232338615	0.0	0.0	0.0	0.0	0.0	0.0	0.41234461232338615	0.0	0.0	0.0	0.0	0.0	0.016238860251372	0.0	0.0	0.022754408630053402	0.022754408630053402	0.0	0.0	0.0	0.0	0.0	0.016238860251372	0.0	0.0	0.0	0.0	0.027647513541359192	0.0	0.0	0.0	0.0	0.0	0.0	0.016238860251372	0.0	0.0	0.0	0.0	0.0	0.0	0.0	0.0	0.027647513541359192	0.0	0.027647513541359192	0.0	0.0	0.0	0.0	0.0	0.0	0.0	0.0	0.0	0.0	0.004424875397103345	0.004424875397103345	0.004424875397103345	0.0	0.0	0.0	0.0	0.19396586036700836	0.19396586036700836	0.0	0.0	0.0	0.0	0.9999692828905155	0.0	0.057868973383959244	0.057868973383959244	0.0	0.0	0.0	0.0	0.0	0.0	0.0	0.0	0.0	0.0	0.0	0.0	0.016238860251372	0.0	0.0	0.0	0.0	0.41234461232338615	0.0	0.0	0.0	0.0	0.0	0.14950938774460298	0.0	0.0	0.0	0.14950938774460298	0.0	0.0	0.0	0.0	0.0	0.0	0.0	0.0	0.0	0.0	0.0	0.0	0.0	0.0	0.0	0.0	0.0	0.0	0.0	0.027647513541359192	0.0	0.0	0.0	0.0	0.0	0.41234461232338615	0.0	0.0	0.0	0.9999697817013636	0.19196847841013598	0.19196847841013598	0.0	0.0	0.0	0.0	0.0	0.0	0.0	0.10925949685970593	0.0	0.0	0.0	0.0	0.0	0.0	0.0	0.0	0.0	0.02440287713450695	0.0	0.0	0.0	0.0	0.10383409347972072	0.0	0.0	0.0	0.0	0.0	0.0	0.0	0.0	0.0	0.0	0.1206115452583314	0.10120298505500003	0.10120298505500003	0.0	0.10120298505500003	0.10120298505500003	0.10120298505500003	0.0	0.0	0.0	0.0	0.0	0.0	0.0	0.0	0.0	0.0	0.0	0.0	0.0	0.0	0.0	0.0	0.0	0.0	0.0	0.0	0.0	0.0	0.0	0.0	0.0	0.0	0.0	0.0	0.0	0.0	0.0	0.0	0.0	0.0	0.0	0.18134119361654122	0.0	0.0	0.0	0.0	0.0	0.0	0.0	0.0	0.0	0.0	0.0	0.054622091382132365	0.018802237944301692	0.018802237944301692	0.0	0.0	0.0	0.0	0.0	0.0	0.0	0.0	0.0	0.0	0.0	0.0	0.018802237944301692	0.0	0.43738965828986565	0.0	0.43738965828986565	0.0	0.0	0.0	0.0	0.0	0.0	0.016238860251372	0.0	0.0	0.0	0.0	0.0	0.0	0.41234461232338615	0.41234461232338615	0.018802237944301692	0.0	0.0	0.0	0.0	0.0	0.0	0.0	0.0	0.0	0.11219926807002722	0.09285418284993285	0.0	0.9999697817013636	0.18134119361654122	0.09285418284993285	0.0	0.09285418284993285	0.0	0.0	0.0	0.0	0.0	0.0	0.0	0.0	0.18134119361654122	0.0	0.0	0.0	0.0	0.0	0.41234461232338615	0.02440287713450695	0.0	0.0	0.41234461232338615	0.0	0.0	0.0	0.0	0.0	0.0	0.0	0.0	0.0	0.028877614384041683	0.0	0.0	0.0	0.0	0.0	0.41234461232338615	0.0	0.0	0.43192213450841166	0.0	0.0	0.0	0.0	0.0	0.0	0.9999697817013636	0.0	0.0	0.9999697817013636	0.0	0.0	0.0	0.0	0.0	0.0	0.0	0.0	0.0	0.0	0.0	0.0	0.0	0.0	0.0	0.0	0.0	0.0	0.0	0.0	0.0	0.0	0.0	0.0	0.0	0.0	0.0	0.0	0.402094713119994	0.0	0.0	0.0	0.0	0.0	0.0	0.0	0.9999697817013636	0.0	0.0	0.0	0.0	0.0	0.0	0.0	0.0	0.0	0.0	0.0	0.0	0.0	0.0	0.0	0.0	0.0	0.02440287713450695	0.0	0.0	0.0	0.0	0.0	0.0	0.0	0.0	0.0	0.0	0.10120298505500003	0.0	0.10120298505500003	0.10120298505500003	0.0	0.0	0.0	0.10120298505500003	0.10120298505500003	0.0	0.10120298505500003	0.0	0.10120298505500003	0.0	0.10120298505500003	0.10120298505500003	0.0	0.0	0.4665796488336975	0.0	0.9999697817013636	0.0	0.0	0.016238860251372	0.0	0.0	0.0	0.0	0.0	0.0	0.0	0.0	0.0	0.11633245225741151	0.0	0.004424875397103345	0.004424875397103345	0.004424875397103345	0.004424875397103345	0.004424875397103345	0.004424875397103345	0.004424875397103345	0.004424875397103345	0.004424875397103345	0.004424875397103345	0.0	0.004424875397103345	0.0	0.0	0.5357846346422042	0.0	0.0	0.0	0.0	0.0	0.0	0.0	0.0	0.0	0.0	0.0	0.0	0.0	0.0	0.0	0.0	0.0	0.0	0.0	0.004424875397103345	0.0	0.9999697817013636	0.0	0.0	0.023662328989524806	0.0	0.9999697817013636	0.0	0.1206115452583314	0.0	0.43738965828986565	0.0	0.0	0.0	0.0	0.0	0.0	0.0	0.0	0.0	0.19396586036700836	0.0	0.0	0.19396586036700836	0.0	0.19396586036700836	0.0	0.0	0.0	0.0	0.0	0.0	0.027647513541359192	0.0	0.0	0.0	0.0	0.0	0.4456118074509733	0.0	0.0	0.0	0.0	0.0	0.0	0.0	0.0	0.027647513541359192	0.18491152789260767	0.0	0.0	0.0	0.0	0.41234461232338615	0.41234461232338615	0.0	0.0	0.0	0.0	0.0	0.0	0.018802237944301692	0.0	0.0	0.0	0.0	0.0	0.0	0.004424875397103345	0.0	0.0	0.14950938774460298	0.0	0.0	0.0	0.0	0.0	0.0	0.0	0.0	0.41234461232338615	0.0	0.027647513541359192	0.0	0.0
YGL099W	0.0	0.0	0.0	0.0	0.0	0.7347737507749961	0.0	0.3623144896447559	0.09363130458295699	0.037679641868768265	0.010000000000000009	0.010000000000000009	0.0	0.0	0.034033964918362636	0.551442773888815	0.0	0.551442773888815	0.551442773888815	0.0	0.0	0.0	0.0	0.0	0.0	0.0	0.0	0.03830824426143287	0.0	0.0	0.0377207237473518	0.0	0.0	0.0	0.0	0.010000000000000009	0.0	0.0	0.0	0.0	0.0	0.5261802256515002	0.5261802256515002	0.0	0.0	0.0	0.0	0.0	0.0	0.0	0.0	0.0	0.0	0.0	0.004424875397103345	0.0	0.0	0.0	0.0	0.004424875397103345	0.0	0.0	0.0	0.0	0.037679641868768265	0.0	0.0	0.0	0.0	0.0	0.0	0.0	0.004424875397103345	0.034033964918362636	0.9252327247611657	0.2925951524162721	0.0	0.0	0.0	0.0	0.0	0.09363130458295699	0.0	0.0	0.0	0.0	0.034033964918362636	0.0	0.09363130458295699	0.0735407466096476	0.010000000000000009	0.034033964918362636	0.0	0.010000000000000009	0.0	0.047302845450080566	0.010000000000000009	0.0	0.0	0.0735407466096476	0.0	0.0	0.0	0.0	0.034033964918362636	0.0	0.0	0.034033964918362636	0.037679641868768265	0.0	0.0	0.4432172427388513	0.034033964918362636	0.010000000000000009	0.0	0.0	0.0	0.0	0.0	0.0	0.0	0.12344698256835052	0.10302670257643087	0.0	0.0	0.0	0.0	0.7347737507749961	0.0	0.0	0.0	0.0	0.0	0.0	0.004424875397103345	0.0	0.0735407466096476	0.0	0.0	0.0	0.0	0.0	0.0	0.004424875397103345	0.0	0.010000000000000009	0.09363130458295699	0.0735407466096476	0.0	0.0	0.0	0.0	0.034033964918362636	0.0	0.0	0.0	0.0735407466096476	0.0	0.0735407466096476	0.0	0.0	0.0	0.004424875397103345	0.004424875397103345	0.004424875397103345	0.004424875397103345	0.04060667295553211	0.004424875397103345	0.004424875397103345	0.0	0.004424875397103345	0.0	0.0	0.0	0.0	0.0	0.0	0.0	0.0	0.0	0.0	0.054661355690258207	0.0	0.0	0.0	0.037679641868768265	0.0	0.0	0.0	0.0	0.0	0.0	0.0	0.0	0.0	0.010000000000000009	0.062474332293981916	0.0	0.0	0.0	0.0	0.010000000000000009	0.08435888700010064	0.010000000000000009	0.0	0.010000000000000009	0.004424875397103345	0.010000000000000009	0.0	0.010000000000000009	0.0	0.0	0.0	0.0	0.0	0.0	0.0	0.0	0.0	0.0	0.0	0.0	0.6773920525789654	0.7797264898303996	0.3733801317144567	0.037679641868768265	0.0	0.0	0.0	0.0	0.0	0.0	0.0	0.0	0.0	0.0	0.0	0.0	0.010000000000000009	0.010000000000000009	0.037679641868768265	0.010000000000000009	0.010000000000000009	0.034033964918362636	0.004424875397103345	0.004424875397103345	0.045867966923072045	0.0	0.0	0.0	0.0	0.0735407466096476	0.0	0.09363130458295699	0.0	0.034033964918362636	0.037679641868768265	0.0	0.0	0.0735407466096476	0.0	0.0	0.0	0.0	0.0	0.06852446881457208	0.0	0.034033964918362636	0.0	0.0	0.0	0.0	0.0	0.0	0.054661355690258207	0.0	0.0	0.054661355690258207	0.054661355690258207	0.0735407466096476	0.3623144896447559	0.20967643818384307	0.034033964918362636	0.0	0.0	0.0	0.0	0.9252327247611657	0.0	0.0	0.054661355690258207	0.0	0.0	0.0	0.0	0.0	0.0	0.02300740757743469	0.0	0.035785133246108214	0.004424875397103345	0.0	0.0	0.0	0.004424875397103345	0.0	0.010000000000000009	0.047302845450080566	0.4522587601243887	0.0	0.0	0.0	0.3623144896447559	0.0	0.0	0.0	0.0	0.9824463982476274	0.016238860251372	0.9090263905077948	0.9090263905077948	0.9090263905077948	0.0	0.0	0.0	0.0	0.0	0.0	0.0	0.0	0.8797367016221964	0.8797367016221964	0.0	0.0	0.08440655351367632	0.1986113476545085	0.004424875397103345	0.004424875397103345	0.1986113476545085	0.0	0.0	0.0	0.0	0.0	0.0	0.0	0.042846555953895304	0.042846555953895304	0.0	0.9252327247611657	0.0	0.062474332293981916	0.0	0.0	0.023295450725214772	0.047302845450080566	0.0	0.0	0.0	0.0	0.7029677494501967	0.0	0.037679641868768265	0.037679641868768265	0.037679641868768265	0.037679641868768265	0.037679641868768265	0.037679641868768265	0.037679641868768265	0.037679641868768265	0.037679641868768265	0.037679641868768265	0.06566553737386094	0.037679641868768265	0.037679641868768265	0.037679641868768265	0.047302845450080566	0.037679641868768265	0.0	0.0	0.037679641868768265	0.037679641868768265	0.999970328315542	0.037679641868768265	0.037679641868768265	0.999970328315542	0.999970328315542	0.037679641868768265	0.037679641868768265	0.0	0.037679641868768265	0.0	0.11960807001808071	0.037679641868768265	0.037679641868768265	0.037679641868768265	0.037679641868768265	0.037679641868768265	0.037679641868768265	0.037679641868768265	0.037679641868768265	0.037679641868768265	0.037679641868768265	0.037679641868768265	0.0	0.0	0.0	0.14134351351672803	0.040078919611236774	0.040078919611236774	0.14134351351672803	0.0	0.0	0.0	0.0	0.0	0.0	0.0	0.0	0.0	0.0	0.037679641868768265	0.037679641868768265	0.07466888232058833	0.0	0.0	0.037679641868768265	0.054661355690258207	0.0	0.0	0.0	0.054661355690258207	0.054661355690258207	0.054661355690258207	0.054661355690258207	0.054661355690258207	0.054661355690258207	0.0	0.054661355690258207	0.054661355690258207	0.054661355690258207	0.054661355690258207	0.054661355690258207	0.054661355690258207	0.054661355690258207	0.0	0.054661355690258207	0.0	0.054661355690258207	0.054661355690258207	0.054661355690258207	0.054661355690258207	0.054661355690258207	0.14134351351672803	0.0	0.10302670257643087	0.0	0.0	0.0	0.0	0.0	0.0	0.0	0.0	0.10302670257643087	0.0	0.0730211680194709	0.0730211680194709	0.0730211680194709	0.0730211680194709	0.034033964918362636	0.0	0.0	0.0	0.0	0.016238860251372	0.0	0.0	0.0	0.0	0.0	0.0	0.0	0.0	0.0	0.0	0.0	0.0	0.0	0.0	0.0	0.0	0.0	0.0	0.0	0.0	0.0	0.0	0.0	0.0	0.019965676621037765	0.0	0.0	0.0	0.0	0.0	0.0	0.0	0.0	0.0	0.0	0.0	0.0	0.0	0.0	0.0	0.0	0.0	0.0	0.0	0.0	0.0	0.0	0.0	0.0	0.0	0.004424875397103345	0.004424875397103345	0.004424875397103345	0.551442773888815	0.3220797599067359	0.004424875397103345	0.047302845450080566	0.0	0.0	0.0	0.0	0.0	0.0	0.0	0.037679641868768265	0.037679641868768265	0.037679641868768265	0.037679641868768265	0.037679641868768265	0.037679641868768265	0.0	0.0	0.0735407466096476	0.0	0.0	0.0	0.0	0.0	0.0	0.0	0.0	0.0	0.0	0.0	0.0	0.0	0.0	0.0	0.0	0.0	0.0	0.0	0.0735407466096476	0.0	0.0	0.0	0.0	0.09363130458295699	0.0	0.0	0.0	0.0	0.0	0.0	0.0	0.0	0.0	0.0	0.0	0.0	0.0	0.0	0.0	0.0	0.0	0.0	0.0	0.0	0.0	0.0	0.0	0.0	0.0	0.0	0.034033964918362636	0.2925951524162721	0.2925951524162721	0.5617629128117585	0.0	0.0	0.0	0.0	0.0	0.0	0.0	0.551442773888815	0.0	0.0	0.0	0.004424875397103345	0.0	0.0	0.0	0.0	0.0	0.010000000000000009	0.037679641868768265	0.0	0.0	0.0	0.0	0.0	0.0	0.0	0.0	0.0	0.0	0.034033964918362636	0.0	0.0	0.034033964918362636	0.0	0.0	0.034033964918362636	0.0	0.034033964918362636	0.034033964918362636	0.0	0.3623144896447559	0.0	0.0	0.0	0.0735407466096476	0.0	0.0	0.0	0.0	0.0	0.0	0.0	0.0	0.09363130458295699	0.0735407466096476	0.0735407466096476	0.09363130458295699	0.0735407466096476	0.0735407466096476	0.0735407466096476	0.0735407466096476	0.0	0.0	0.0735407466096476	0.0735407466096476	0.0	0.0	0.0	0.0	0.0	0.004424875397103345	0.004424875397103345	0.004424875397103345	0.0	0.2925951524162721	0.0	0.0	0.0	0.0	0.0	0.0	0.0	0.0	0.0	0.0	0.0	0.022038359069607827	0.0	0.0	0.04116708299463934	0.0	0.0	0.0	0.0	0.0	0.0	0.0	0.0	0.0	0.0	0.0	0.0	0.0	0.0	0.0	0.0	0.010000000000000009	0.0	0.010000000000000009	0.0	0.0	0.0	0.0	0.0	0.0	0.0	0.08435888700010064	0.0	0.08435888700010064	0.0	0.0	0.0	0.0	0.0	0.004424875397103345	0.0562191382703463	0.07820493883017021	0.07820493883017021	0.0	0.03507418046950783	0.0	0.2925951524162721	0.0	0.0	0.25383986353471943	0.2925951524162721	0.016238860251372	0.047302845450080566	0.0	0.047302845450080566	0.010000000000000009	0.0	0.0	0.0	0.0	0.0	0.0	0.2925951524162721	0.0	0.0	0.0	0.0	0.0730211680194709	0.0	0.0	0.0730211680194709	0.0730211680194709	0.0	0.0	0.0	0.0	0.0	0.3623144896447559	0.3623144896447559	0.0	0.0	0.3623144896447559	0.40921035817843465	0.0	0.037679641868768265	0.010000000000000009	0.0	0.0	0.0	0.0	0.0	0.0	0.0	0.0	0.0	0.5261802256515002	0.0	0.0	0.034033964918362636	0.02300740757743469	0.010000000000000009	0.034033964918362636	0.0	0.05625833919344447	0.10302670257643087	0.10302670257643087	0.0	0.0	0.0	0.0	0.0	0.0	0.0	0.0	0.0	0.02300740757743469	0.0	0.0	0.0	0.0	0.0	0.0	0.0	0.0	0.0	0.0	0.0	0.02300740757743469	0.0	0.0	0.0	0.0	0.0	0.054661355690258207	0.0	0.0	0.0	0.0	0.034033964918362636	0.0	0.0	0.0	0.0	0.0	0.0	0.0	0.0	0.0	0.0	0.0	0.0	0.0	0.0	0.0	0.0	0.0	0.0	0.0	0.0	0.0	0.0	0.0	0.0	0.0	0.0	0.0	0.034033964918362636	0.034033964918362636	0.0	0.034033964918362636	0.034033964918362636	0.034033964918362636	0.0	0.1335542603136527	0.0	0.034033964918362636	0.034033964918362636	0.034033964918362636	0.034033964918362636	0.0	0.1335542603136527	0.0	0.0	0.034033964918362636	0.0	0.0	0.0	0.034033964918362636	0.0	0.0	0.0	0.0	0.0	0.0	0.0	0.0	0.0	0.0	0.004424875397103345	0.004424875397103345	0.02059188071527207	0.004424875397103345	0.017352820300929217	0.017352820300929217	0.3733801317144567	0.017352820300929217	0.017352820300929217	0.3733801317144567	0.017352820300929217	0.3733801317144567	0.3733801317144567	0.3733801317144567	0.3623144896447559	0.017352820300929217	0.0	0.0	0.037679641868768265	0.0	0.3623144896447559	0.0	0.0	0.0	0.31555165596477086	0.0	0.0	0.0	0.0	0.3623144896447559	0.0	0.004424875397103345	0.0	0.0	0.0	0.0	0.0	0.0	0.004424875397103345	0.0	0.034033964918362636	0.004424875397103345	0.0	0.0	0.0	0.034033964918362636	0.0	0.0	0.0	0.0	0.551442773888815	0.02300740757743469	0.0	0.0	0.551442773888815	0.551442773888815	0.0	0.0	0.0	0.0	0.0	0.0	0.0	0.0	0.0	0.0	0.551442773888815	0.551442773888815	0.551442773888815	0.0	0.0	0.0	0.004424875397103345	0.0	0.0	0.0	0.0	0.046575777359370574	0.551442773888815	0.551442773888815	0.0	0.0	0.0	0.0	0.0	0.9999692828905155	0.0	0.0	0.0	0.02300740757743469	0.0	0.0	0.0	0.0	0.0	0.021685312008907665	0.0	0.0	0.0	0.0	0.0	0.0	0.02300740757743469	0.0	0.004424875397103345	0.0	0.0	0.004424875397103345	0.0	0.0	0.0	0.0	0.034033964918362636	0.021685312008907665	0.0	0.0	0.0	0.0	0.0	0.0	0.0	0.0	0.02300740757743469	0.0
YGL100W	0.0	0.0	0.0	0.0	0.0	0.0	0.0	0.0	0.0	0.0275382330571734	0.0	0.0	0.0	0.0	0.0	0.0	0.0	0.0	0.0	0.0	0.07327151064579296	0.0	0.0	0.0	0.0	0.0	0.0	0.0	0.0	0.0	0.0	0.0	0.0	0.0	0.0	0.0	0.0	0.0	0.05541128098918102	0.0	0.0	0.0	0.0	0.0	0.0	0.0	0.4891437827202124	0.5764983687765121	0.0	0.0	0.0	0.05541128098918102	0.0	0.0	0.03718199658679422	0.0	0.0	0.0	0.0	0.03718199658679422	0.0	0.0	0.0	0.0	0.0275382330571734	0.09234920594808549	0.0	0.0	0.0	0.0	0.5764983687765121	0.0	0.03718199658679422	0.0	0.0	0.27963286397149134	0.0	0.0	0.0	0.0	0.0	0.0	0.0	0.0	0.0	0.0	0.0	0.0	0.0	0.0	0.0	0.0	0.0	0.0	0.0	0.0275382330571734	0.0	0.0	0.0	0.0	0.0	0.0	0.0	0.0	0.0	0.0	0.0	0.0	0.0275382330571734	0.0	0.0	0.0	0.0	0.0	0.0	0.0	0.0	0.0	0.0	0.0	0.0	0.0	0.0	0.0	0.0	0.0	0.0	0.0	0.5764983687765121	0.0	0.0	0.0	0.0	0.0	0.0	0.0	0.0	0.0	0.0	0.0	0.0	0.2005439335341872	0.0	0.03718199658679422	0.0	0.0	0.0	0.0	0.0	0.0	0.0	0.0	0.0	0.0	0.0	0.0	0.9999692828905155	0.0	0.0	0.0	0.0	0.0	0.03718199658679422	0.03718199658679422	0.03718199658679422	0.03718199658679422	0.03718199658679422	0.03718199658679422	0.03718199658679422	0.4891437827202124	0.9042812243335264	0.0	0.0	0.0	0.0	0.0	0.0	0.0	0.0	0.0	0.0	0.20272156788596285	0.0	0.0	0.0	0.5351518043647425	0.0	0.0	0.0	0.0	0.0	0.0	0.019791983256213674	0.0	0.0	0.0	0.0	0.0	0.0	0.0	0.0	0.0	0.04205366794717513	0.0	0.0	0.0	0.4891437827202124	0.0	0.0	0.0	0.0	0.0	0.0	0.0	0.0	0.0	0.0	0.0	0.0	0.0	0.0	0.0	0.455638845208838	0.835241268657799	0.0	0.0275382330571734	0.0	0.0	0.0	0.0	0.0	0.0	0.0	0.0	0.0	0.22641308439732388	0.0	0.0	0.0	0.0	0.0275382330571734	0.0	0.0	0.0	0.03718199658679422	0.03718199658679422	0.0	0.0	0.0	0.0	0.0	0.0	0.0	0.0	0.0	0.0	0.0275382330571734	0.0	0.0	0.0	0.0	0.0	0.0	0.09234920594808549	0.0	0.547710238857789	0.0	0.0	0.518000984076691	0.0	0.0	0.7912411442212793	0.0	0.0	0.0	0.0	0.03813814268817772	0.0	0.0	0.0	0.0	0.0	0.0	0.5572608653868517	0.0	0.0	0.0	0.0	0.0	0.0	0.0	0.0	0.0	0.0	0.0	0.0	0.0	0.0	0.0	0.0	0.03718199658679422	0.0	0.0	0.0	0.03718199658679422	0.0	0.0	0.0275382330571734	0.5941200190320173	0.0	0.0	0.0	0.0	0.0	0.0	0.0	0.0	0.018296927627177384	0.52508972542573	0.018296927627177384	0.018296927627177384	0.07474917627628508	0.24754775533811357	0.0	0.0	0.0	0.0	0.0	0.0	0.8504309816519726	0.9999915816929776	0.7259407814188592	0.0	0.0	0.004424875397103345	0.0	0.5639386396107662	0.4891437827202124	0.0	0.0	0.0	0.0	0.0	0.0	0.0	0.0	0.0	0.0	0.0	0.0	0.0	0.0	0.0	0.0	0.0	0.0275382330571734	0.0	0.05541128098918102	0.0	0.0	0.9999692828905155	0.0	0.0	0.0	0.0	0.0	0.0	0.0	0.0	0.0	0.0	0.0	0.0	0.0	0.0	0.0	0.0275382330571734	0.0275382330571734	0.0	0.9999692828905155	0.15265821934948942	0.9999739721097529	0.018296927627177384	0.9999739721097529	0.15265821934948942	0.018296927627177384	0.018296927627177384	0.15265821934948942	0.9999739721097529	0.0	0.11734430504921556	0.0	0.0	0.0	0.0	0.0	0.0	0.0	0.0	0.0	0.0	0.0	0.0	0.0	0.0	0.0	0.0	0.018296927627177384	0.4450733292056025	0.4450733292056025	0.018296927627177384	0.0	0.0	0.0	0.0	0.0	0.0	0.0	0.0	0.0	0.0	0.11734430504921556	0.11734430504921556	0.0	0.0	0.0	0.11734430504921556	0.0	0.0	0.0	0.0	0.0	0.0	0.0	0.0	0.0	0.0	0.0	0.0	0.0	0.0	0.0	0.0	0.0	0.0	0.7660041226595664	0.0	0.7660041226595664	0.0	0.0	0.0	0.702060618449726	0.0	0.018296927627177384	0.0	0.0	0.0	0.0	0.0	0.0	0.0	0.0	0.0	0.0	0.0	0.0	0.0	0.0	0.0	0.0	0.0	0.0	0.0	0.0	0.0	0.0	0.0	0.0	0.0	0.0	0.0	0.0275382330571734	0.0	0.0	0.0	0.0	0.0	0.616211048366495	0.0	0.7145346750648474	0.0	0.0	0.0	0.0	0.0	0.616211048366495	0.0	0.0	0.0	0.0	0.0	0.0	0.0	0.0	0.0	0.0	0.0	0.0	0.0	0.0	0.0	0.0	0.0	0.0	0.0	0.0	0.0	0.0	0.0	0.0	0.0	0.0	0.0	0.0	0.0	0.0	0.9042812243335264	0.9042812243335264	0.9042812243335264	0.0	0.004424875397103345	0.10884795931299929	0.0275382330571734	0.0	0.0	0.0	0.0	0.09234920594808549	0.0	0.0	0.0	0.0	0.0	0.0	0.0	0.0	0.0	0.0	0.9999692828905155	0.0	0.0	0.0	0.0	0.0	0.0	0.0	0.0	0.0	0.0	0.0	0.0	0.0	0.0	0.0	0.0	0.0	0.0	0.0	0.0	0.0	0.0	0.0	0.0	0.0	0.0	0.0	0.0	0.0	0.0	0.0	0.0	0.0	0.0	0.0	0.0	0.0	0.0	0.616211048366495	0.0	0.0	0.0	0.0	0.0	0.0	0.0	0.0	0.0	0.0	0.0	0.0	0.0	0.0	0.0	0.0	0.0275382330571734	0.0	0.0	0.0	0.0	0.0	0.0	0.0	0.0	0.0	0.0	0.0	0.0	0.0	0.0	0.0	0.0	0.0	0.11734430504921556	0.09234920594808549	0.0	0.0	0.0	0.0	0.0	0.0	0.0	0.0	0.0	0.0	0.0	0.5764983687765121	0.07327151064579296	0.5764983687765121	0.0	0.0	0.0	0.0	0.0	0.0	0.0	0.0	0.0	0.0	0.0	0.0	0.0	0.0	0.0	0.0	0.0	0.0	0.0	0.0	0.0	0.0	0.0	0.0	0.0	0.0	0.0	0.0	0.0	0.0	0.0	0.0	0.09234920594808549	0.0	0.03979249182711064	0.0	0.03718199658679422	0.03718199658679422	0.03718199658679422	0.0	0.0	0.05541128098918102	0.05541128098918102	0.05541128098918102	0.05541128098918102	0.05541128098918102	0.05541128098918102	0.05541128098918102	0.0	0.0	0.0	0.0	0.0	0.0	0.0	0.0	0.0	0.0	0.0	0.0	0.0	0.0	0.0	0.0	0.0	0.0	0.0	0.0	0.0	0.0	0.0	0.0	0.0	0.0	0.0	0.0	0.0	0.0	0.0	0.0	0.0	0.0	0.04205366794717513	0.0	0.04205366794717513	0.0	0.0	0.0	0.0	0.0	0.39989950490511006	0.0	0.0	0.0	0.0	0.7302666372284112	0.9999692828905155	0.27963286397149134	0.0	0.0	0.0	0.0	0.0	0.0275382330571734	0.0	0.0275382330571734	0.0	0.0	0.0	0.0	0.0	0.0	0.0	0.0	0.0	0.0	0.4891437827202124	0.0	0.0	0.0	0.0	0.0	0.4891437827202124	0.0	0.7517943512233121	0.9999692828905155	0.0	0.9999844561599059	0.0	0.0	0.0	0.0	0.0	0.0	0.0	0.11734430504921556	0.0	0.0	0.0	0.0	0.5392673031600386	0.5392673031600386	0.0	0.0	0.0	0.0	0.0	0.0	0.0	0.0	0.0	0.0	0.0	0.0	0.0	0.22244589366366196	0.22244589366366196	0.0	0.0	0.0	0.0	0.0	0.0	0.0	0.0	0.0	0.0	0.0	0.0	0.0	0.0	0.0	0.0	0.0	0.0	0.09234920594808549	0.0	0.0	0.0	0.0	0.0	0.0	0.09234920594808549	0.0	0.0	0.09234920594808549	0.0	0.0	0.0	0.0	0.0275382330571734	0.0	0.0	0.0	0.0	0.0	0.0	0.0	0.0	0.0	0.0	0.0	0.0	0.0	0.0	0.0	0.0	0.0	0.0	0.0	0.0	0.0	0.0	0.0	0.05541128098918102	0.05541128098918102	0.0	0.0	0.0	0.0275382330571734	0.0	0.0	0.0	0.0	0.0	0.0	0.0	0.0	0.0	0.0	0.0	0.0	0.0	0.0	0.0	0.0	0.0	0.0	0.0	0.0	0.0	0.0	0.0	0.0	0.0	0.0	0.0	0.0	0.0	0.03718199658679422	0.9251564265344545	0.5035374430137433	0.5035374430137433	0.0	0.0	0.0	0.0	0.0	0.0	0.0	0.0	0.0	0.0	0.0	0.0	0.0	0.0	0.0	0.0	0.0	0.0	0.0	0.0	0.0	0.0	0.0	0.0	0.9503591797731387	0.0	0.0	0.03718199658679422	0.0	0.0	0.05541128098918102	0.0	0.0	0.0	0.9042812243335264	0.0	0.0	0.03718199658679422	0.0	0.0	0.0	0.0	0.0	0.07327151064579296	0.0	0.0	0.0	0.0	0.0	0.0	0.0	0.0	0.07443355075637148	0.0	0.0	0.0	0.0	0.0	0.0	0.0	0.0	0.0	0.0	0.0	0.0	0.0	0.0	0.0	0.03718199658679422	0.5764983687765121	0.0	0.0	0.0	0.9468597058946117	0.0	0.0	0.0	0.0	0.0	0.0	0.0	0.0	0.0	0.024194053494261403	0.0	0.0	0.0	0.0	0.0	0.0	0.0	0.518000984076691	0.0	0.0	0.0	0.9999692828905155	0.0	0.0	0.0	0.0	0.03718199658679422	0.0	0.05541128098918102	0.9042812243335264	0.0	0.4891437827202124	0.0	0.0	0.0	0.518000984076691	0.0	0.0	0.0	0.0	0.0	0.0	0.07327151064579296	0.9999692828905155	0.0	0.0
YGL101W	0.0	0.0	0.40658140688164135	0.0	0.0	0.0	0.0	0.0	0.0	0.0	0.0	0.0	0.9522084610169622	0.0	0.0	0.0	0.01890719901158422	0.0	0.0	0.0	0.0	0.0	0.0	0.0	0.0	0.0	0.0	0.0	0.0	0.0	0.0	0.0	0.0	0.0	0.0	0.9522084610169622	0.0	0.0	0.0	0.0	0.0	0.0	0.0	0.0	0.0	0.0	0.0	0.0	0.0	0.0	0.0	0.0	0.0	0.0	0.4265226168276526	0.0	0.0	0.0	0.08366724281743099	0.4265226168276526	0.0	0.0	0.0	0.0	0.9522084610169622	0.9522084610169622	0.0	0.0	0.0	0.0	0.0	0.0	0.4265226168276526	0.0	0.40658140688164135	0.5208412549604302	0.9522084610169622	0.0	0.0	0.027750687439890176	0.0	0.0	0.9522084610169622	0.0	0.0	0.0	0.0	0.0	0.0	0.0	0.9522084610169622	0.0	0.0	0.0	0.027750687439890176	0.0	0.0	0.0	0.0	0.0	0.0	0.0	0.0	0.0	0.0	0.0	0.0	0.0	0.0	0.0	0.0	0.0	0.0	0.9522084610169622	0.0	0.9522084610169622	0.0	0.0	0.0	0.0	0.0	0.0	0.0	0.0	0.0	0.0	0.0	0.0	0.0	0.0	0.0	0.0	0.016238860251372	0.0	0.0	0.0	0.0	0.0	0.0	0.0	0.0	0.0	0.0	0.4265226168276526	0.0	0.0	0.0	0.0	0.0	0.0	0.0	0.0	0.0	0.0	0.0	0.0	0.0	0.0	0.0	0.0	0.0	0.0	0.4265226168276526	0.4265226168276526	0.4265226168276526	0.4265226168276526	0.4265226168276526	0.4265226168276526	0.4265226168276526	0.0	0.0	0.0	0.0	0.0	0.0	0.0	0.9522084610169622	0.0	0.0	0.0	0.0	0.0	0.0	0.0	0.0	0.0	0.0	0.0	0.0	0.9522084610169622	0.9522084610169622	0.0	0.0	0.0	0.0	0.9522084610169622	0.0	0.0	0.0	0.0	0.0	0.9522084610169622	0.41464798487159804	0.9522084610169622	0.9522084610169622	0.9522084610169622	0.0	0.9522084610169622	0.016238860251372	0.9522084610169622	0.0	0.0	0.0	0.0	0.0	0.0	0.0	0.0	0.0	0.0	0.0	0.0	0.9929668650920578	0.9999783962425013	0.0	0.9522084610169622	0.0	0.0	0.0	0.0	0.0	0.0	0.0	0.0	0.0	0.0	0.0	0.0	0.0	0.9522084610169622	0.9522084610169622	0.0	0.9522084610169622	0.0	0.4265226168276526	0.4265226168276526	0.0	0.0	0.0	0.0	0.0	0.0	0.0	0.0	0.0	0.0	0.0	0.0	0.0	0.0	0.0	0.0	0.0	0.0	0.9716396121737245	0.9522084610169622	0.0	0.0	0.0	0.0	0.0	0.0	0.0	0.0	0.6964837518042384	0.0	0.0	0.0	0.0	0.0	0.0	0.0	0.0	0.0	0.0	0.0	0.0	0.40658140688164135	0.0	0.0	0.0	0.9522084610169622	0.0	0.0	0.0	0.0	0.0	0.0	0.0	0.0	0.4265226168276526	0.0	0.0	0.0	0.4265226168276526	0.0	0.0	0.0	0.40658140688164135	0.0	0.0	0.0	0.0	0.0	0.016238860251372	0.0	0.0	0.18977255963947215	0.0	0.999975112155007	0.999975112155007	0.999975112155007	0.999975112155007	0.0	0.0	0.0	0.0	0.0	0.0	0.016238860251372	0.6579843127296023	0.6579843127296023	0.0	0.0	0.5906313923527662	0.06259214992679674	0.0	0.0	0.06259214992679674	0.0	0.0	0.0	0.0	0.0	0.0	0.9522084610169622	0.0	0.0	0.9522084610169622	0.40658140688164135	0.0	0.0	0.0	0.0	0.016238860251372	0.0	0.0	0.0	0.0	0.0	0.0	0.0	0.0	0.0	0.0	0.0	0.0	0.0	0.0	0.0	0.0	0.0	0.0	0.0	0.0	0.0	0.0	0.0	0.0	0.0	0.0	0.0	0.0	0.0	0.0	0.0	0.0	0.0	0.0	0.0	0.0	0.0	0.0	0.0	0.0	0.0	0.0	0.0	0.0	0.0	0.0	0.0	0.0	0.0	0.0	0.0	0.0	0.0	0.0	0.0	0.0	0.0	0.0	0.04507214569658391	0.0	0.0	0.0	0.0	0.0	0.0	0.0	0.9522084610169622	0.9522084610169622	0.0	0.0	0.0	0.9522084610169622	0.0	0.0	0.0	0.0	0.09957223662355408	0.0	0.09957223662355408	0.09957223662355408	0.09957223662355408	0.09957223662355408	0.0	0.0	0.0	0.0	0.09957223662355408	0.0	0.0	0.0	0.0	0.09957223662355408	0.0	0.09957223662355408	0.0	0.0	0.09957223662355408	0.09957223662355408	0.0	0.0	0.0	0.0	0.0	0.0	0.0	0.0	0.0	0.0	0.0	0.0	0.0	0.0	0.0	0.0	0.0	0.0	0.0	0.0	0.0	0.0	0.0	0.0	0.0	0.0	0.0	0.0	0.0	0.0	0.0	0.0	0.0	0.0	0.0	0.0	0.0	0.0	0.0	0.0	0.0	0.0	0.0	0.0	0.0	0.0	0.0	0.0	0.0	0.0	0.0	0.0	0.0	0.0	0.0	0.0	0.0	0.0	0.0	0.0	0.0	0.0	0.0	0.9999692828905155	0.0	0.0	0.0	0.0	0.0	0.0	0.0	0.0	0.0	0.0	0.0	0.0	0.0	0.0	0.4265226168276526	0.0	0.0	0.0	0.0	0.9522084610169622	0.9522084610169622	0.0	0.0	0.0	0.0	0.0	0.0	0.0	0.0	0.0	0.0	0.0	0.0	0.0	0.0	0.0	0.0	0.0	0.0	0.0	0.0	0.0	0.0	0.0	0.0	0.0	0.0	0.0	0.0	0.0	0.0	0.0	0.0	0.0	0.0	0.0	0.0	0.0	0.0	0.0	0.0	0.0	0.0	0.0	0.0	0.0	0.0	0.0	0.0	0.0	0.0	0.0	0.0	0.0	0.0	0.0	0.0	0.0	0.0	0.0	0.0	0.0	0.0	0.0	0.40658140688164135	0.40658140688164135	0.0	0.0	0.0	0.0	0.0	0.0	0.0	0.0	0.0	0.0	0.0	0.0	0.0	0.0	0.0	0.0	0.0	0.0	0.9522084610169622	0.9522084610169622	0.9522084610169622	0.0	0.0	0.0	0.0	0.0	0.0	0.0	0.0	0.0	0.0	0.0	0.0	0.0	0.0	0.0	0.0	0.0	0.0	0.0	0.0	0.0	0.0	0.0	0.0	0.0	0.0	0.0	0.0	0.0	0.0	0.0	0.0	0.0	0.0	0.0	0.0	0.0	0.0	0.0	0.0	0.0	0.0	0.0	0.0	0.0	0.0	0.9522084610169622	0.0	0.0	0.0	0.4265226168276526	0.4265226168276526	0.4265226168276526	0.0	0.40658140688164135	0.0	0.0	0.0	0.0	0.0	0.0	0.0	0.0	0.0	0.0	0.0	0.0	0.0	0.0	0.0	0.181063285940819	0.0	0.0	0.0	0.0	0.0	0.0	0.0	0.0	0.0	0.0	0.0	0.0	0.0	0.0	0.0	0.0	0.0	0.0	0.0	0.0	0.0	0.0	0.0	0.0	0.0	0.41464798487159804	0.0	0.41464798487159804	0.0	0.0	0.0	0.0	0.0	0.0	0.0	0.0	0.0	0.0	0.016238860251372	0.0	0.5208412549604302	0.0	0.0	0.0	0.40658140688164135	0.40658140688164135	0.9522084610169622	0.0	0.9522084610169622	0.9522084610169622	0.0	0.0	0.0	0.0	0.0	0.0	0.40658140688164135	0.0	0.0	0.0	0.0	0.0	0.0	0.0	0.0	0.0	0.0	0.0	0.0	0.0	0.036496237513311214	0.0	0.0	0.0	0.0	0.0	0.0	0.9522084610169622	0.0	0.0	0.9522084610169622	0.0	0.0	0.0	0.0	0.0	0.9522084610169622	0.0	0.0	0.0	0.0	0.0	0.0	0.0	0.9522084610169622	0.0	0.0	0.0	0.0	0.0	0.0	0.0	0.0	0.0	0.0	0.0	0.0	0.0	0.0	0.0	0.0	0.0	0.0	0.0	0.0	0.0	0.0	0.0	0.9522084610169622	0.0	0.0	0.024807284204364177	0.0	0.0	0.0	0.9522084610169622	0.0	0.5152736238831683	0.9522084610169622	0.0	0.0	0.0	0.0	0.0	0.0	0.0	0.0	0.0	0.0	0.0	0.0	0.0	0.0	0.0	0.0	0.0	0.0	0.0	0.0	0.0	0.0	0.0	0.0	0.0	0.0	0.0	0.0	0.0	0.0	0.0	0.0	0.0	0.0	0.0	0.0	0.0	0.0	0.0	0.0	0.0	0.0	0.0	0.0	0.0	0.0	0.0	0.0	0.0	0.016238860251372	0.016238860251372	0.0	0.0	0.0	0.0	0.0	0.02059188071527207	0.02059188071527207	0.004424875397103345	0.02059188071527207	0.0	0.02059188071527207	0.0	0.4265226168276526	0.4265226168276526	0.4472742883209242	0.4472742883209242	0.0	0.0	0.0	0.0	0.0	0.0	0.0	0.0	0.0	0.0	0.0	0.0	0.0	0.0	0.228926221932916	0.0	0.0	0.0	0.0	0.0	0.0	0.0	0.0	0.0	0.0	0.0	0.0	0.4265226168276526	0.0	0.0	0.0	0.0	0.0	0.0	0.0	0.0	0.0	0.4265226168276526	0.0	0.0	0.0	0.0	0.0	0.0	0.0	0.0	0.0	0.0	0.0	0.0	0.0	0.0	0.0	0.0	0.0	0.0	0.0	0.0	0.0	0.0	0.0	0.0	0.0	0.0	0.0	0.0	0.0	0.0	0.4265226168276526	0.0	0.0	0.0	0.0	0.0	0.0	0.0	0.0	0.0	0.0	0.0	0.0	0.0	0.0	0.0	0.0	0.0	0.0	0.0	0.016238860251372	0.0	0.0	0.0	0.0	0.0	0.0	0.0	0.0	0.0	0.0	0.0	0.4265226168276526	0.0	0.0	0.0	0.0	0.0	0.0	0.0	0.0	0.0	0.0	0.0	0.0	0.0	0.0	0.0	0.0	0.0	0.0	0.0
YGL102C	0.0	0.004424875397103345	0.0	0.0	0.0	0.0	0.0	0.0	0.004424875397103345	0.0	0.0	0.0	0.0	0.0	0.0	0.0	0.0	0.0	0.0	0.0	0.008830171271926757	0.0	0.0	0.0	0.0	0.0	0.0	0.0	0.004424875397103345	0.0	0.0	0.0	0.0	0.0	0.0	0.0	0.0	0.0	0.0	0.0	0.0	0.0	0.0	0.03221401992048045	0.0	0.0	0.0	0.0	0.0	0.004424875397103345	0.0	0.0	0.0	0.0	0.008830171271926757	0.0	0.0	0.0	0.0	0.008830171271926757	0.0	0.0	0.0	0.0	0.9989524522948536	0.9989570875629215	0.0	0.0	0.0	0.0	0.0	0.0	0.01321597426141674	0.0	0.0	0.0	0.004424875397103345	0.0	0.0	0.0	0.0	0.0	0.0	0.0	0.0	0.004424875397103345	0.0	0.0	0.004424875397103345	0.0	0.0	0.0	0.0	0.0	0.0	0.0	0.0	0.0	0.004424875397103345	0.0	0.0	0.0	0.004424875397103345	0.0	0.0	0.0	0.0	0.0	0.0	0.0	0.0	0.9999	0.0	0.0	0.0	0.004424875397103345	0.0	0.0	0.0	0.0	0.0	0.0	0.0	0.0	0.0	0.0	0.0	0.0	0.0	0.0	0.0	0.0	0.0	0.0	0.0	0.0	0.0	0.0	0.0	0.0	0.0	0.0	0.0	0.008830171271926757	0.0	0.0	0.004424875397103345	0.0	0.0	0.0	0.0	0.0	0.0	0.0	0.0	0.0	0.0	0.0	0.0	0.0	0.0	0.0	0.008830171271926757	0.008830171271926757	0.008830171271926757	0.008830171271926757	0.008830171271926757	0.008830171271926757	0.008830171271926757	0.0	0.0	0.0	0.0	0.0	0.0	0.0	0.9989524522948536	0.0	0.0	0.0	0.0	0.004424875397103345	0.0	0.0	0.0	0.0	0.0	0.0	0.0	0.0	0.0	0.0	0.0	0.0	0.0	0.0	0.0	0.0	0.0	0.0	0.0	0.0	0.004424875397103345	0.0	0.0	0.0	0.004424875397103345	0.0	0.0	0.0	0.0	0.0	0.0	0.008830171271926757	0.0	0.0	0.0	0.0	0.0	0.0	0.0	0.0	0.004424875397103345	0.004424875397103345	0.0	0.0	0.0	0.0	0.0	0.0	0.0	0.0	0.0	0.0	0.0	0.0	0.0	0.0	0.0	0.0	0.0	0.0	0.0	0.0	0.008830171271926757	0.008830171271926757	0.0	0.0	0.0	0.0	0.0	0.0	0.03221401992048045	0.0	0.0	0.24632186348571306	0.0	0.0	0.0	0.0	0.0	0.0	0.004424875397103345	0.0	0.0	0.0	0.0	0.0	0.0	0.0	0.0	0.0	0.0	0.004424875397103345	0.0	0.0	0.0	0.004424875397103345	0.004424875397103345	0.0	0.0	0.004424875397103345	0.004424875397103345	0.004424875397103345	0.0	0.0	0.0	0.0	0.0	0.0	0.004424875397103345	0.0	0.0	0.0	0.0	0.0	0.0	0.008830171271926757	0.0	0.0	0.008830171271926757	0.0	0.0	0.0	0.008830171271926757	0.03221401992048045	0.0	0.0	0.9999246321863485	0.0	0.0	0.0	0.0	0.0	0.0	0.0	0.0	0.9987199276975524	0.004424875397103345	0.004424875397103345	0.004424875397103345	0.004424875397103345	0.0	0.0	0.0	0.0	0.0	0.0	0.0	0.008830171271926757	0.0	0.0	0.004424875397103345	0.004424875397103345	0.0	0.008830171271926757	0.004424875397103345	0.004424875397103345	0.008830171271926757	0.0	0.0	0.0	0.0	0.0	0.0	0.0	0.0	0.0	0.0	0.0	0.0	0.0	0.0	0.0	0.0	0.0	0.0	0.0	0.0	0.004424875397103345	0.0	0.0	0.004424875397103345	0.004424875397103345	0.004424875397103345	0.004424875397103345	0.004424875397103345	0.004424875397103345	0.0	0.004424875397103345	0.004424875397103345	0.004424875397103345	0.004424875397103345	0.0	0.0	0.004424875397103345	0.0	0.0	0.0	0.0	0.004424875397103345	0.004424875397103345	0.004424875397103345	0.004424875397103345	0.004424875397103345	0.004424875397103345	0.004424875397103345	0.004424875397103345	0.004424875397103345	0.004424875397103345	0.004424875397103345	0.0	0.0	0.004424875397103345	0.004424875397103345	0.0	0.0	0.004424875397103345	0.004424875397103345	0.0	0.0	0.004424875397103345	0.004424875397103345	0.004424875397103345	0.0	0.0	0.004424875397103345	0.004424875397103345	0.004424875397103345	0.004424875397103345	0.004424875397103345	0.0	0.0	0.0	0.0	0.0	0.0	0.0	0.0	0.0	0.0	0.9989570875629215	0.9989570875629215	0.004424875397103345	0.0	0.0	0.9989570875629215	0.004424875397103345	0.0	0.0	0.0	0.004424875397103345	0.004424875397103345	0.004424875397103345	0.004424875397103345	0.004424875397103345	0.004424875397103345	0.0	0.004424875397103345	0.004424875397103345	0.004424875397103345	0.004424875397103345	0.004424875397103345	0.004424875397103345	0.004424875397103345	0.0	0.004424875397103345	0.0	0.004424875397103345	0.004424875397103345	0.004424875397103345	0.004424875397103345	0.004424875397103345	0.004424875397103345	0.0	0.0	0.0	0.0	0.0	0.004424875397103345	0.0	0.0	0.0	0.0	0.0	0.0	0.0	0.0	0.0	0.0	0.0	0.0	0.0	0.0	0.0	0.0	0.004424875397103345	0.0	0.0	0.0	0.0	0.004424875397103345	0.0	0.0	0.0	0.0	0.0	0.0	0.0	0.0	0.0	0.0	0.0	0.0	0.0	0.0	0.0	0.0	0.0	0.0	0.0	0.0	0.0	0.0	0.0	0.0	0.0	0.0	0.0	0.0	0.0	0.0	0.0	0.0	0.0	0.0	0.0	0.0	0.0	0.0	0.0	0.0	0.0	0.0	0.0	0.0	0.0	0.0	0.0	0.0	0.004424875397103345	0.008830171271926757	0.0	0.0	0.0	0.0	0.9989524522948536	0.9989570875629215	0.0	0.004424875397103345	0.004424875397103345	0.0	0.0	0.004424875397103345	0.0	0.004424875397103345	0.0	0.0	0.0	0.0	0.0	0.0	0.0	0.0	0.0	0.0	0.0	0.0	0.0	0.0	0.004424875397103345	0.0	0.0	0.0	0.0	0.0	0.0	0.0	0.0	0.0	0.0	0.0	0.0	0.008830171271926757	0.0	0.0	0.0	0.0	0.0	0.0	0.0	0.0	0.0	0.0	0.0	0.0	0.0	0.0	0.0	0.0	0.0	0.0	0.0	0.0	0.0	0.0	0.0	0.0	0.0	0.0	0.0	0.0	0.0	0.004424875397103345	0.004424875397103345	0.0	0.0	0.0	0.0	0.0	0.0	0.004424875397103345	0.0	0.0	0.0	0.0	0.0	0.0	0.0	0.0	0.0	0.0	0.9989570875629215	0.9989570875629215	0.0	0.0	0.0	0.0	0.0	0.0	0.0	0.0	0.0	0.0	0.0	0.0	0.008830171271926757	0.0	0.0	0.0	0.0	0.0	0.0	0.0	0.0	0.0	0.0	0.0	0.0	0.0	0.0	0.0	0.0	0.0	0.0	0.0	0.0	0.004424875397103345	0.0	0.0	0.004424875397103345	0.0	0.0	0.0	0.0	0.0	0.0	0.0	0.0	0.0	0.9989570875629215	0.0	0.0	0.0	0.008830171271926757	0.008830171271926757	0.008830171271926757	0.004424875397103345	0.991429753722518	0.0	0.0	0.0	0.0	0.0	0.0	0.0	0.0	0.0	0.004424875397103345	0.0	0.0	0.008830171271926757	0.008830171271926757	0.0	0.0	0.0	0.0	0.0	0.0	0.0	0.0	0.0	0.0	0.0	0.0	0.004424875397103345	0.0	0.0	0.0	0.0	0.0	0.0	0.0	0.0	0.0	0.0	0.0	0.0	0.0	0.0	0.004424875397103345	0.0	0.004424875397103345	0.0	0.0	0.004424875397103345	0.0	0.004424875397103345	0.9999008830171272	0.0	0.0	0.0	0.004424875397103345	0.008830171271926757	0.0	0.004424875397103345	0.0	0.0	0.0	0.991429753722518	0.9935407927561188	0.0	0.0	0.0	0.0	0.0	0.0	0.0	0.0	0.0	0.0	0.0	0.0	0.0	0.004424875397103345	0.9999004424875397	0.0	0.0	0.004424875397103345	0.0	0.004424875397103345	0.0	0.004424875397103345	0.0	0.0	0.0	0.0	0.0	0.0	0.0	0.0	0.0	0.9989524522948536	0.004424875397103345	0.0	0.0	0.0	0.0	0.0	0.0	0.004424875397103345	0.0	0.0	0.0	0.0	0.0	0.0	0.0	0.008830171271926757	0.0	0.004424875397103345	0.0	0.008830171271926757	0.004424875397103345	0.004424875397103345	0.0	0.0	0.0	0.0	0.0	0.0	0.0	0.0	0.0	0.004424875397103345	0.0	0.0	0.0	0.0	0.0	0.0	0.0	0.0	0.9989570875629215	0.0	0.0	0.008830171271926757	0.0	0.0	0.008830171271926757	0.9989570875629215	0.0	0.004424875397103345	0.9989570875629215	0.0	0.0	0.0	0.004424875397103345	0.004424875397103345	0.004424875397103345	0.0	0.0	0.0	0.0	0.0	0.0	0.0	0.0	0.0	0.0	0.0	0.0	0.0	0.0	0.0	0.0	0.004424875397103345	0.0	0.004424875397103345	0.0	0.0	0.0	0.0	0.0	0.0	0.0	0.0	0.0	0.0	0.0	0.0	0.0	0.004424875397103345	0.0	0.0	0.4930017215758281	0.0	0.004424875397103345	0.0	0.004424875397103345	0.0	0.0	0.0	0.0	0.05913898468765144	0.004424875397103345	0.0	0.0	0.0	0.0	0.0	0.004424875397103345	0.0	0.004424875397103345	0.0	0.004424875397103345	0.0	0.008830171271926757	0.008830171271926757	0.008830171271926757	0.008830171271926757	0.0	0.0	0.0	0.0	0.0	0.0	0.0	0.0	0.0	0.0	0.0	0.0	0.0	0.0	0.0	0.0	0.0	0.0	0.004424875397103345	0.0	0.0	0.004424875397103345	0.0	0.0	0.0	0.0	0.0	0.008830171271926757	0.0	0.0	0.0	0.0	0.0	0.0	0.0	0.0	0.0	0.008830171271926757	0.0	0.0	0.0	0.0	0.0	0.008830171271926757	0.0	0.0	0.0	0.004424875397103345	0.004424875397103345	0.0	0.0	0.0	0.0	0.0	0.0	0.0	0.0	0.0	0.0	0.0	0.0	0.0	0.0	0.0	0.0	0.0	0.0	0.0	0.008830171271926757	0.0	0.0	0.0	0.0	0.004424875397103345	0.0	0.0	0.0	0.0	0.0	0.0	0.004424875397103345	0.0	0.0	0.0	0.0	0.004424875397103345	0.0	0.0	0.0	0.0	0.0	0.0	0.0	0.0	0.0	0.0	0.004424875397103345	0.008830171271926757	0.004424875397103345	0.0	0.008830171271926757	0.0	0.0	0.0	0.0	0.0	0.0	0.0	0.0	0.0	0.0	0.0	0.0	0.0	0.0	0.0	0.008830171271926757	0.0	0.004424875397103345	0.0
YGL103W	0.0	0.0	0.0	0.0	0.0	0.0	0.0	0.0	0.0	0.0	0.0	0.0	0.0	0.0	0.0	0.0	0.0	0.0	0.0	0.0	0.0	0.0	0.0	0.0	0.0	0.0	0.0	0.0	0.0	0.0	0.0	0.0	0.0	0.0	0.0	0.0	0.0	0.0	0.0	0.0	0.0	0.0	0.0	0.03221401992048045	0.0	0.0	0.0	0.0	0.0	0.0	0.0	0.0	0.0	0.0	0.920568489950462	0.0	0.0	0.0	0.0	0.0	0.0	0.0	0.0	0.0	0.9989524522948536	0.9989524522948536	0.0	0.0	0.0	0.0	0.0	0.0	0.920568489950462	0.0	0.0	0.0	0.0	0.0	0.0	0.0	0.0	0.0	0.0	0.0	0.0	0.0	0.0	0.0	0.0	0.0	0.0	0.0	0.0	0.0	0.0	0.0	0.0	0.0	0.0	0.0	0.0	0.0	0.0	0.0	0.0	0.0	0.0	0.0	0.0	0.0	0.0	0.03221401992048045	0.0	0.0	0.0	0.0	0.0	0.0	0.0	0.0	0.0	0.0	0.0	0.0	0.0	0.0	0.0	0.0	0.0	0.0	0.0	0.0	0.0	0.0	0.0	0.0	0.0	0.0	0.0	0.0	0.0	0.0	0.0	0.920568489950462	0.0	0.0	0.0	0.0	0.0	0.0	0.0	0.0	0.0	0.0	0.0	0.0	0.0	0.0	0.0	0.0	0.0	0.0	0.0	0.0	0.0	0.0	0.920568489950462	0.0	0.920568489950462	0.0	0.0	0.0	0.0	0.0	0.0	0.0	0.9989524522948536	0.0	0.0	0.0	0.0	0.0	0.0	0.0	0.0	0.0	0.0	0.0	0.0	0.0	0.0	0.0	0.0	0.0	0.0	0.0	0.0	0.0	0.0	0.0	0.0	0.0	0.0	0.0	0.0	0.0	0.0	0.0	0.0	0.0	0.0	0.0	0.0	0.0	0.0	0.0	0.0	0.0	0.0	0.0	0.0	0.0	0.0	0.0	0.0	0.0	0.0	0.0	0.0	0.0	0.0	0.0	0.0	0.0	0.0	0.0	0.0	0.0	0.0	0.0	0.0	0.0	0.0	0.0	0.920568489950462	0.920568489950462	0.0	0.0	0.0	0.0	0.0	0.0	0.03221401992048045	0.0	0.0	0.24632186348571306	0.0	0.0	0.0	0.0	0.0	0.0	0.0	0.0	0.0	0.0	0.0	0.0	0.0	0.0	0.0	0.0	0.0	0.0	0.0	0.0	0.0	0.0	0.0	0.0	0.0	0.0	0.0	0.0	0.0	0.0	0.0	0.0	0.0	0.0	0.0	0.0	0.0	0.0	0.0	0.0	0.0	0.0	0.0	0.0	0.920568489950462	0.0	0.0	0.0	0.920568489950462	0.03221401992048045	0.0	0.0	0.2706008659890149	0.0	0.0	0.0	0.0	0.0	0.0	0.0	0.0	0.9987142383625162	0.0	0.0	0.0	0.0	0.0	0.0	0.0	0.0	0.0	0.0	0.0	0.0	0.0	0.0	0.0	0.0	0.0	0.0	0.0	0.0	0.0	0.0	0.0	0.0	0.0	0.0	0.0	0.0	0.0	0.0	0.0	0.0	0.0	0.0	0.0	0.0	0.0	0.0	0.0	0.0	0.0	0.0	0.0	0.0	0.0	0.0	0.0	0.0	0.0	0.0	0.0	0.0	0.0	0.0	0.0	0.0	0.0	0.0	0.0	0.0	0.0	0.0	0.0	0.0	0.0	0.0	0.0	0.0	0.0	0.0	0.0	0.0	0.0	0.0	0.0	0.0	0.0	0.0	0.0	0.0	0.0	0.0	0.0	0.0	0.0	0.0	0.0	0.0	0.0	0.0	0.0	0.0	0.0	0.0	0.0	0.0	0.0	0.0	0.0	0.0	0.0	0.0	0.0	0.9989524522948536	0.9989524522948536	0.0	0.0	0.0	0.9989524522948536	0.0	0.0	0.0	0.0	0.0	0.0	0.0	0.0	0.0	0.0	0.0	0.0	0.0	0.0	0.0	0.0	0.0	0.0	0.0	0.0	0.0	0.0	0.0	0.0	0.0	0.0	0.0	0.0	0.0	0.0	0.0	0.0	0.0	0.0	0.0	0.0	0.0	0.0	0.0	0.0	0.0	0.0	0.0	0.0	0.0	0.0	0.0	0.0	0.0	0.0	0.0	0.0	0.0	0.0	0.0	0.0	0.0	0.0	0.0	0.0	0.0	0.0	0.0	0.0	0.0	0.0	0.0	0.0	0.0	0.0	0.0	0.0	0.0	0.0	0.0	0.0	0.0	0.0	0.0	0.0	0.0	0.0	0.0	0.0	0.0	0.0	0.0	0.0	0.0	0.0	0.0	0.0	0.0	0.0	0.0	0.0	0.0	0.0	0.0	0.0	0.0	0.0	0.0	0.0	0.0	0.0	0.0	0.0	0.0	0.9989524522948536	0.9989524522948536	0.0	0.0	0.0	0.0	0.0	0.0	0.0	0.0	0.0	0.0	0.0	0.0	0.0	0.0	0.0	0.0	0.0	0.0	0.0	0.0	0.0	0.0	0.0	0.0	0.0	0.0	0.0	0.0	0.0	0.0	0.0	0.0	0.0	0.0	0.0	0.0	0.0	0.0	0.0	0.0	0.0	0.0	0.0	0.0	0.0	0.0	0.0	0.0	0.0	0.0	0.0	0.0	0.0	0.0	0.0	0.0	0.0	0.0	0.0	0.0	0.0	0.0	0.0	0.0	0.0	0.0	0.0	0.0	0.0	0.0	0.0	0.0	0.0	0.0	0.0	0.0	0.0	0.0	0.0	0.0	0.0	0.0	0.0	0.0	0.9989524522948536	0.9989524522948536	0.0	0.0	0.0	0.0	0.0	0.0	0.0	0.0	0.0	0.0	0.0	0.0	0.0	0.0	0.0	0.0	0.0	0.0	0.0	0.0	0.0	0.0	0.0	0.0	0.0	0.0	0.0	0.0	0.0	0.0	0.0	0.0	0.0	0.0	0.0	0.0	0.0	0.0	0.0	0.0	0.0	0.0	0.0	0.0	0.0	0.0	0.9989524522948536	0.0	0.0	0.0	0.920568489950462	0.920568489950462	0.920568489950462	0.0	0.991429753722518	0.0	0.0	0.0	0.0	0.0	0.0	0.0	0.0	0.0	0.0	0.0	0.0	0.0	0.0	0.0	0.0	0.0	0.0	0.035558868857246684	0.035558868857246684	0.035558868857246684	0.0	0.0	0.0	0.0	0.0	0.0	0.0	0.0	0.0	0.0	0.0	0.0	0.0	0.0	0.0	0.0	0.0	0.0	0.0	0.0	0.0	0.0	0.0	0.0	0.0	0.0	0.0	0.0	0.008830171271926757	0.0	0.0	0.0	0.0	0.0	0.0	0.0	0.9690288928929527	0.0	0.0	0.991429753722518	0.9935407927561188	0.0	0.9690288928929527	0.0	0.0	0.0	0.0	0.0	0.0	0.0	0.0	0.0	0.0	0.0	0.0	0.03221401992048045	0.0	0.0	0.0	0.0	0.0	0.0	0.0	0.0	0.0	0.0	0.0	0.0	0.0	0.0	0.0	0.0	0.9989524522948536	0.0	0.0	0.0	0.0	0.0	0.0	0.0	0.0	0.0	0.0	0.0	0.0	0.0	0.0	0.0	0.0	0.0	0.0	0.0	0.0	0.0	0.0	0.0	0.0	0.0	0.0	0.0	0.0	0.0	0.0	0.0	0.0	0.0	0.0	0.0	0.0	0.0	0.0	0.0	0.0	0.9989524522948536	0.0	0.0	0.0	0.0	0.0	0.0	0.9989524522948536	0.0	0.0	0.9989524522948536	0.0	0.0	0.0	0.0	0.0	0.0	0.0	0.0	0.0	0.0	0.0	0.0	0.0	0.0	0.0	0.0	0.0	0.0	0.0	0.0	0.0	0.0	0.0	0.0	0.0	0.0	0.0	0.0	0.0	0.0	0.0	0.0	0.0	0.0	0.0	0.0	0.0	0.0	0.0	0.0	0.0	0.4907483464631588	0.0	0.0	0.0	0.0	0.0	0.0	0.0	0.0	0.05913898468765144	0.0	0.0	0.0	0.0	0.0	0.0	0.0	0.0	0.0	0.0	0.0	0.0	0.920568489950462	0.920568489950462	0.920568489950462	0.920568489950462	0.0	0.0	0.0	0.0	0.0	0.0	0.0	0.0	0.0	0.0	0.0	0.0	0.0	0.0	0.0	0.0	0.0	0.0	0.0	0.0	0.0	0.0	0.0	0.0	0.0	0.0	0.0	0.920568489950462	0.0	0.0	0.0	0.0	0.0	0.0	0.0	0.0	0.0	0.920568489950462	0.0	0.0	0.0	0.0	0.0	0.0	0.0	0.0	0.0	0.0	0.0	0.0	0.0	0.0	0.0	0.0	0.0	0.0	0.0	0.0	0.0	0.0	0.0	0.0	0.0	0.0	0.0	0.0	0.0	0.0	0.920568489950462	0.0	0.0	0.0	0.0	0.0	0.0	0.0	0.0	0.0	0.0	0.0	0.0	0.0	0.0	0.0	0.0	0.0	0.0	0.0	0.0	0.0	0.0	0.0	0.0	0.0	0.0	0.0	0.0	0.0	0.0	0.0	0.920568489950462	0.0	0.0	0.0	0.0	0.0	0.0	0.0	0.0	0.0	0.0	0.0	0.0	0.0	0.0	0.0	0.0	0.0	0.0	0.0
YGL104C	0.0	0.0	0.0	0.0	0.0	0.9999692828905155	0.0	0.0	0.0	0.004424875397103345	0.02894391638829341	0.02894391638829341	0.004424875397103345	0.0	0.1199014733271162	0.0	0.3462820349898307	0.0	0.016238860251372	0.0	0.0	0.0	0.004424875397103345	0.0	0.0	0.0	0.0	0.0	0.016238860251372	0.0	0.0	0.0	0.0	0.0	0.0	0.02894391638829341	0.0	0.0	0.0	0.0	0.0	0.07521269098229943	0.07521269098229943	0.0	0.0	0.0	0.0	0.0	0.0	0.016238860251372	0.0	0.0	0.5002460852250183	0.5002460852250183	0.0	0.049385295344843705	0.0	0.0	0.0	0.0	0.0	0.0	0.0	0.0	0.0	0.0	0.035357735430672776	0.004424875397103345	0.0	0.0	0.0	0.0	0.0	0.1199014733271162	0.03301307690209265	0.0	0.4433647765636326	0.035357735430672776	0.1199014733271162	0.0	0.0	0.0	0.0	0.004424875397103345	0.9999692828905155	0.035357735430672776	0.1199014733271162	0.0	0.0	0.0	0.02894391638829341	0.1199014733271162	0.017046296017728335	0.02894391638829341	0.0	0.02894391638829341	0.02894391638829341	0.0	0.035357735430672776	0.0	0.0	0.999970673578134	0.0	0.0	0.1199014733271162	0.0	0.0	0.1199014733271162	0.0	0.0	0.0	0.35585902582585704	0.1199014733271162	0.02894391638829341	0.5304642609399655	0.035357735430672776	0.0	0.0	0.004424875397103345	0.0	0.1199014733271162	0.0	0.0	0.0	0.0	0.0	0.32980542796546064	0.9999692828905155	0.0	0.3839635366261348	0.0	0.0	0.0	0.0	0.017046296017728335	0.0	0.0	0.0	0.9999692828905155	0.0	0.0	0.0	0.0	0.030693005530883277	0.0	0.02894391638829341	0.0	0.0	0.0	0.016238860251372	0.0	0.0	0.1199014733271162	0.0	0.0	0.0	0.0	0.0	0.0	0.0	0.004424875397103345	0.004424875397103345	0.0	0.0	0.0	0.0	0.0	0.0	0.0	0.0	0.0	0.0	0.5002460852250183	0.0	0.0	0.0	0.0	0.5002460852250183	0.0	0.0	0.0	0.14354380642143227	0.5002460852250183	0.0	0.0	0.13653477029228678	0.0	0.0	0.0	0.004424875397103345	0.004424875397103345	0.8779416513270693	0.34063571056684916	0.0	0.0	0.02894391638829341	0.8779416513270693	0.0	0.0	0.0	0.0	0.03324071856187438	0.762585679589771	0.03324071856187438	0.004424875397103345	0.03324071856187438	0.017046296017728335	0.03324071856187438	0.0	0.03324071856187438	0.0	0.0	0.026527939708247628	0.0	0.0	0.0	0.0	0.0	0.0	0.0	0.0	0.0	0.037608637694962255	0.9960179500593123	0.004424875397103345	0.0	0.0	0.035357735430672776	0.0	0.035357735430672776	0.035357735430672776	0.035357735430672776	0.0	0.0	0.0	0.0	0.9999810771405081	0.3839635366261348	0.03324071856187438	0.03324071856187438	0.0	0.03324071856187438	0.03324071856187438	0.1199014733271162	0.0	0.0	0.0	0.0	0.0	0.5036280890179228	0.0	0.0	0.0	0.0	0.07521269098229943	0.18270349956981546	0.004424875397103345	0.0	0.0	0.0	0.5304642609399655	0.0	0.035357735430672776	0.03301307690209265	0.9999692828905155	0.0	0.0	0.1199014733271162	0.004424875397103345	0.004424875397103345	0.004424875397103345	0.0	0.026527939708247628	0.0	0.05661246240031903	0.0	0.0	0.14354380642143227	0.14354380642143227	0.0	0.0	0.0	0.1199014733271162	0.9999997067357813	0.0	0.0	0.0	0.03301307690209265	0.004424875397103345	0.8340977537246854	0.14354380642143227	0.004424875397103345	0.0	0.0	0.1199014733271162	0.0	0.0	0.9911990147332712	0.0	0.0	0.0	0.0	0.0	0.0	0.0	0.0	0.02894391638829341	0.004424875397103345	0.9999967567971011	0.9231129886180147	0.0	0.0	0.0	0.0	0.0	0.0	0.0	0.9954798534553834	0.9998311939054647	0.999551211818717	0.999551211818717	0.999551211818717	0.999551211818717	0.0	0.0	0.99	0.99	0.99	0.99	0.9903950115685106	0.03736638450071761	0.03736638450071761	0.016238860251372	0.016238860251372	0.07127898971541602	0.2541733436120387	0.20789764632646757	0.017046296017728335	0.2541733436120387	0.0	0.0	0.0	0.0	0.0	0.0	0.0	0.03324071856187438	0.03324071856187438	0.004424875397103345	0.03301307690209265	0.0	0.0	0.0	0.9999697817013636	0.9279333808279654	0.004424875397103345	0.0	0.0	0.0	0.6350537249105923	0.0	0.026527939708247628	0.32267890361826623	0.29357192641024266	0.29357192641024266	0.29357192641024266	0.32267890361826623	0.29357192641024266	0.29357192641024266	0.29357192641024266	0.29357192641024266	0.29357192641024266	0.29357192641024266	0.29357192641024266	0.29357192641024266	0.29357192641024266	0.03324071856187438	0.004424875397103345	0.004424875397103345	0.0	0.0	0.0	0.1199014733271162	0.0	0.0	0.1199014733271162	0.1199014733271162	0.0	0.0	0.07521269098229943	0.0	0.06107162007505751	0.541319048099051	0.29357192641024266	0.29357192641024266	0.29357192641024266	0.29357192641024266	0.29357192641024266	0.29357192641024266	0.32267890361826623	0.29357192641024266	0.29357192641024266	0.29357192641024266	0.29357192641024266	0.0	0.0	0.7286783549775253	0.0	0.0	0.0	0.0	0.0	0.0	0.0	0.0	0.0	0.0	0.0	0.0	0.004424875397103345	0.0	0.0	0.0	0.14354380642143227	0.0	0.0	0.0	0.14354380642143227	0.0	0.0	0.0	0.14354380642143227	0.14733351836109487	0.14354380642143227	0.14354380642143227	0.14354380642143227	0.14354380642143227	0.0	0.14354380642143227	0.14354380642143227	0.14354380642143227	0.14354380642143227	0.14354380642143227	0.14354380642143227	0.14354380642143227	0.0	0.14354380642143227	0.0	0.14354380642143227	0.14354380642143227	0.14354380642143227	0.14354380642143227	0.14354380642143227	0.0	0.0	0.0	0.07521269098229943	0.07521269098229943	0.0	0.0	0.0	0.0	0.07521269098229943	0.0	0.0	0.0	0.0	0.0	0.0	0.0	0.1199014733271162	0.004424875397103345	0.0	0.0	0.0	0.0	0.05102242635758114	0.0	0.0	0.0	0.0	0.0	0.0	0.004424875397103345	0.004424875397103345	0.0	0.0	0.9540346817118781	0.0	0.0	0.004424875397103345	0.0	0.0	0.0	0.0	0.3839635366261348	0.0	0.016238860251372	0.0	0.0	0.0	0.0	0.04642148462934892	0.0	0.3839635366261348	0.0	0.0	0.0	0.0	0.0	0.0	0.0	0.0	0.8779416513270693	0.0	0.8779416513270693	0.0	0.0	0.0	0.0	0.0	0.0	0.3839635366261348	0.0	0.004424875397103345	0.0	0.0	0.0	0.0	0.0	0.463630104980999	0.0	0.03324071856187438	0.0	0.0	0.0	0.0	0.0	0.026527939708247628	0.1860960518477408	0.29357192641024266	0.29357192641024266	0.29357192641024266	0.29357192641024266	0.29357192641024266	0.29357192641024266	0.0	0.0	0.0	0.0	0.32980542796546064	0.0	0.3839635366261348	0.0	0.0	0.0	0.0	0.0	0.0	0.0	0.05102242635758114	0.0	0.0	0.0	0.0	0.0	0.9999692828905155	0.0	0.0	0.0	0.9999692828905155	0.9999692828905155	0.0	0.05315301754714463	0.0	0.0	0.0	0.0	0.0	0.0	0.0	0.0	0.32980542796546064	0.0	0.0	0.004424875397103345	0.0	0.3839635366261348	0.004424875397103345	0.0	0.0	0.07521269098229943	0.8779416513270693	0.0	0.0	0.0	0.0	0.0	0.0	0.0	0.1199014733271162	0.03301307690209265	0.03301307690209265	0.0	0.0	0.0	0.0	0.0	0.004424875397103345	0.0	0.03301307690209265	0.4433647765636326	0.0	0.0	0.0	0.0	0.0	0.0	0.0	0.0	0.0	0.02894391638829341	0.0	0.0	0.004424875397103345	0.0	0.0	0.0	0.0	0.0	0.0	0.0	0.035357735430672776	0.43029729677970197	0.3839635366261348	0.0	0.023853639409258887	0.1199014733271162	0.1199014733271162	0.07521269098229943	0.1199014733271162	0.1860960518477408	0.1860960518477408	0.0	0.0	0.0	0.0	0.0	0.0	0.0	0.0	0.0	0.0	0.0	0.0	0.0	0.0	0.0	0.0	0.0	0.0	0.0	0.0	0.0	0.0	0.0	0.0	0.0	0.0	0.0	0.0	0.0	0.0	0.0	0.0	0.0	0.0	0.0	0.03301307690209265	0.0	0.0	0.0	0.0	0.0	0.0	0.0	0.0	0.0	0.016238860251372	0.0	0.0	0.016238860251372	0.016238860251372	0.0	0.017046296017728335	0.3666435990236051	0.0	0.9999697817013636	0.9999697817013636	0.9999697817013636	0.004424875397103345	0.004424875397103345	0.004424875397103345	0.004424875397103345	0.0	0.016238860251372	0.0	0.12403906774913187	0.0	0.0	0.02894391638829341	0.0	0.0	0.0	0.0	0.0	0.3839635366261348	0.0	0.0	0.0	0.762585679589771	0.0	0.762585679589771	0.0	0.0	0.016238860251372	0.0	0.1279572413325485	0.0	0.5529414519173201	0.7150886235328857	0.7150886235328857	0.035357735430672776	0.03950115685106392	0.0	0.03301307690209265	0.0	0.0	0.1199014733271162	0.03301307690209265	0.9999999496507282	0.02894391638829341	0.0	0.02894391638829341	0.03324071856187438	0.004424875397103345	0.0	0.0	0.0	0.0	0.0	0.03301307690209265	0.0	0.0	0.7286783549775253	0.8399792087472694	0.0	0.0	0.0	0.0	0.7286783549775253	0.0	0.7286783549775253	0.0	0.0	0.004424875397103345	0.0	0.3616557298597728	0.0	0.0	0.0	0.0	0.0	0.0	0.03324071856187438	0.0	0.004424875397103345	0.0	0.0	0.0	0.17437049732967969	0.0	0.12415544458056138	0.12415544458056138	0.07521269098229943	0.0	0.0	0.1199014733271162	0.0	0.03324071856187438	0.0	0.1199014733271162	0.0	0.07521269098229943	0.07521269098229943	0.1199014733271162	0.026527939708247628	0.026527939708247628	0.026527939708247628	0.026527939708247628	0.026527939708247628	0.026527939708247628	0.026527939708247628	0.026527939708247628	0.0	0.026527939708247628	0.026527939708247628	0.026527939708247628	0.026527939708247628	0.026527939708247628	0.026527939708247628	0.026527939708247628	0.026527939708247628	0.0	0.026527939708247628	0.026527939708247628	0.0	0.026527939708247628	0.026527939708247628	0.0	0.0	0.026527939708247628	0.14354380642143227	0.0	0.0	0.0	0.0	0.0	0.0	0.0	0.0	0.0	0.0	0.0	0.0	0.0	0.0	0.0	0.0	0.0	0.0	0.0	0.0	0.0	0.035357735430672776	0.0	0.0	0.0	0.0	0.0	0.0	0.0	0.0	0.0	0.0	0.43029729677970197	0.1860960518477408	0.1199014733271162	0.1860960518477408	0.1860960518477408	0.43029729677970197	0.3839635366261348	0.07521269098229943	0.0	0.1860960518477408	0.07521269098229943	0.1860960518477408	0.0	0.023853639409258887	0.07521269098229943	0.1199014733271162	0.1199014733271162	0.43029729677970197	0.728577628540693	0.02228123491805367	0.0	0.0	0.0	0.9999944849831014	0.0	0.0	0.0	0.0	0.0	0.0	0.0	0.0	0.0	0.08715414186876702	0.0	0.0	0.0	0.0	0.004424875397103345	0.004424875397103345	0.0	0.004424875397103345	0.0	0.004424875397103345	0.004424875397103345	0.004424875397103345	0.004424875397103345	0.004424875397103345	0.0	0.0	0.37956745516283386	0.0	0.0	0.0	0.0	0.0	0.0	0.0642337128890158	0.0	0.0	0.0	0.0	0.0	0.0	0.0	0.0	0.0	0.0	0.0	0.07521269098229943	0.0	0.004424875397103345	0.1199014733271162	0.0	0.0	0.0	0.0	0.1199014733271162	0.0	0.023853639409258887	0.004424875397103345	0.0	0.0	0.0	0.0	0.0	0.0	0.0	0.0	0.0	0.0	0.0	0.0	0.0	0.0	0.0	0.0	0.0	0.0	0.0	0.0	0.0	0.0	0.0	0.0	0.0	0.0	0.0	0.0	0.0	0.0	0.0	0.0	0.0	0.0	0.0	0.016238860251372	0.0	0.0	0.017046296017728335	0.0	0.0	0.0	0.0	0.0	0.0	0.0	0.0	0.0	0.0	0.0	0.3839635366261348	0.016238860251372	0.035357735430672776	0.0	0.0	0.0	0.0	0.0	0.0	0.0	0.0	0.0	0.0	0.1199014733271162	0.0	0.0	0.0	0.0	0.0	0.0	0.0	0.0	0.016238860251372	0.0	0.0
YGL105W	0.0	0.0	0.07836714549081636	0.0	0.0	0.0	0.0	0.0	0.0	0.0	0.0	0.0	0.0	0.0	0.0	0.0	0.9999692828905155	0.0	0.0	0.9999692828905155	0.26239625950552226	0.0	0.0	0.08367435515859611	0.0	0.06756087361495544	0.03705543932341937	0.0	0.7564431989532072	0.0	0.0	0.0	0.0	0.0	0.0	0.0	0.0	0.0	0.08367435515859611	0.0	0.0	0.0	0.0	0.08367435515859611	0.9999692828905155	0.0	0.0	0.0	0.0	0.09130655964605183	0.0	0.06756087361495544	0.0	0.0	0.0	0.0	0.0	0.0	0.0	0.0	0.0	0.9999692828905155	0.0	0.08367435515859611	0.0	0.0	0.0	0.0	0.0	0.0	0.0	0.0	0.0	0.0	0.0	0.0	0.016238860251372	0.0	0.08367435515859611	0.0	0.043146962908694686	0.0	0.0	0.0	0.0	0.0	0.0	0.0	0.0	0.0	0.0	0.0	0.0	0.0	0.0	0.0	0.0	0.0	0.0	0.0	0.03483234075644315	0.0	0.0	0.0	0.0	0.0	0.0	0.0	0.0	0.0	0.0	0.0	0.0	0.0	0.0	0.0	0.0	0.0	0.0	0.0	0.08367435515859611	0.0	0.0	0.0	0.0	0.1573254225641071	0.0	0.0	0.0	0.0	0.0	0.0	0.07275276656196739	0.0	0.058787567852429445	0.0	0.0	0.0	0.0	0.0	0.0	0.4857993495928056	0.0	0.0	0.0	0.0	0.0	0.0	0.0	0.0	0.0	0.0	0.0	0.9999692828905155	0.0	0.0	0.7162706286247875	0.0	0.0	0.0	0.0	0.0	0.0	0.9999692828905155	0.0	0.0	0.0	0.0	0.0	0.9999692828905155	0.0	0.0	0.0	0.08367435515859611	0.7357983775921664	0.06756087361495544	0.0	0.0	0.7357983775921664	0.7357983775921664	0.7357983775921664	0.18280512947491034	0.0	0.06756087361495544	0.7357983775921664	0.0	0.7357983775921664	0.0	0.0	0.0	0.0	0.0	0.0	0.0	0.0	0.0	0.0	0.06756087361495544	0.06756087361495544	0.0	0.0	0.0	0.0	0.0	0.0	0.0	0.0	0.0	0.07275276656196739	0.0	0.0	0.0	0.0	0.09130655964605183	0.0	0.0	0.0	0.0	0.0	0.0	0.0	0.0	0.1603057811781482	0.09779808270183532	0.0	0.0	0.0	0.0	0.0	0.0	0.0	0.0	0.0	0.0	0.0	0.0	0.0	0.0	0.0	0.0	0.0	0.0	0.0	0.0	0.0	0.0	0.0	0.0	0.0	0.0	0.0	0.0	0.0	0.0	0.0	0.0	0.0	0.004424875397103345	0.0	0.0	0.0	0.0	0.09917637802155144	0.0	0.0	0.0	0.0	0.0	0.03483234075644315	0.48522544474347684	0.48522544474347684	0.0	0.0	0.0	0.0	0.10152729939311977	0.0	0.17917307259857185	0.04533724537662387	0.0	0.0	0.0	0.0	0.06756087361495544	0.0	0.0	0.0	0.0	0.0	0.08256061673820869	0.17917307259857185	0.0	0.0	0.0	0.0	0.0	0.0	0.06061203845161556	0.0	0.0	0.0	0.0	0.0	0.0	0.0	0.0	0.0	0.0	0.18380725367407513	0.0	0.0	0.0	0.0	0.0	0.0	0.0	0.0	0.7375819221011473	0.07836714549081636	0.08408923072917895	0.053920233957991726	0.053920233957991726	0.053920233957991726	0.03483234075644315	0.03483234075644315	0.03483234075644315	0.03483234075644315	0.03483234075644315	0.03483234075644315	0.03483234075644315	0.09130655964605183	0.09130655964605183	0.09130655964605183	0.30715089900768466	0.0	0.1003891988343909	0.0	0.0	0.1003891988343909	0.0	0.0	0.0	0.0	0.0	0.0	0.0	0.0	0.0	0.0	0.0	0.0	0.0	0.0	0.11684771712409703	0.0	0.0	0.0	0.08367435515859611	0.0	0.7363228284139538	0.0	0.0	0.004424875397103345	0.0	0.0	0.004424875397103345	0.004424875397103345	0.5531989077879766	0.004424875397103345	0.5531989077879766	0.004424875397103345	0.004424875397103345	0.5531989077879766	0.0	0.0	0.0	0.0	0.0	0.0	0.0	0.0	0.0	0.0	0.0	0.0	0.0	0.0	0.0	0.0	0.0	0.0	0.9999748758146738	0.9198049547589896	0.004424875397103345	0.004424875397103345	0.0	0.004424875397103345	0.0	0.0	0.0	0.004424875397103345	0.5512130815941809	0.0	0.5531989077879766	0.9999692828905155	0.0	0.0	0.055612320496231216	0.0	0.0	0.055612320496231216	0.0	0.0	0.0	0.0	0.0	0.0	0.06756087361495544	0.0	0.0	0.0	0.0	0.0	0.04956150911208779	0.0	0.06756087361495544	0.0	0.04533724537662387	0.0	0.0	0.0	0.17917307259857185	0.17917307259857185	0.17917307259857185	0.17917307259857185	0.17917307259857185	0.17917307259857185	0.004424875397103345	0.17917307259857185	0.18280512947491034	0.18280512947491034	0.17917307259857185	0.18280512947491034	0.18280512947491034	0.17917307259857185	0.12075555593249032	0.17917307259857185	0.12075555593249032	0.17917307259857185	0.18280512947491034	0.18280512947491034	0.17917307259857185	0.17917307259857185	0.055612320496231216	0.0	0.0	0.0	0.0	0.0	0.0	0.0	0.0	0.0	0.03705543932341937	0.0	0.0	0.0	0.0	0.0	0.9999692828905155	0.0	0.0	0.0	0.0	0.0	0.0	0.0	0.0	0.029916805790693335	0.0	0.0	0.029916805790693335	0.0	0.0	0.0	0.0	0.0	0.0	0.0	0.0	0.0	0.0	0.0	0.0	0.0	0.0	0.0	0.0	0.0	0.0	0.02397973732025871	0.0	0.13927054441322484	0.0	0.0	0.0	0.0	0.0	0.0	0.0	0.0	0.0	0.0	0.0	0.0	0.0	0.0	0.0	0.0	0.0	0.0	0.0	0.0	0.0	0.0	0.0	0.0	0.0	0.0	0.08367435515859611	0.27469269298210497	0.09779808270183532	0.023980872735627434	0.0	0.0	0.0	0.0	0.0	0.0	0.0	0.0	0.0	0.0	0.0	0.004424875397103345	0.004424875397103345	0.0	0.0	0.016238860251372	0.0	0.0	0.0	0.0	0.0	0.0	0.0	0.0	0.0	0.0	0.0	0.0	0.0	0.0	0.0	0.0	0.0	0.08477848771971697	0.0	0.0	0.0	0.08477848771971697	0.0	0.0	0.0	0.0	0.0	0.0	0.0	0.0	0.0	0.0	0.0	0.0	0.0	0.0	0.0	0.0	0.0	0.0	0.0	0.0	0.0	0.0	0.0	0.0	0.0	0.7357983775921664	0.0	0.0	0.0	0.0	0.0	0.0	0.0	0.0	0.0	0.0	0.08367435515859611	0.0	0.0	0.0	0.016238860251372	0.0	0.0	0.0	0.0	0.0	0.0	0.0	0.0	0.0	0.0	0.0	0.0	0.0	0.0	0.0	0.0	0.0	0.0	0.0	0.0	0.0	0.0	0.0	0.0	0.7349972949929888	0.08367435515859611	0.08367435515859611	0.0	0.08367435515859611	0.08367435515859611	0.08367435515859611	0.0	0.0	0.0	0.0	0.0	0.0	0.0	0.0	0.0	0.0	0.0	0.0	0.0	0.0	0.0	0.0	0.0	0.0	0.0	0.0	0.0	0.0	0.0	0.0	0.0	0.0	0.0	0.0	0.0	0.0	0.0	0.0	0.0	0.0	0.0	0.0	0.08367435515859611	0.08367435515859611	0.08367435515859611	0.08367435515859611	0.08367435515859611	0.08367435515859611	0.08367435515859611	0.0	0.0	0.09130655964605183	0.0	0.0	0.09130655964605183	0.09130655964605183	0.03483234075644315	0.03483234075644315	0.0	0.0	0.11684771712409703	0.11684771712409703	0.11684771712409703	0.0	0.0	0.0	0.0	0.0	0.09130655964605183	0.0	0.06756087361495544	0.0	0.06756087361495544	0.0	0.0	0.0	0.0	0.0	0.0	0.0	0.0	0.0	0.0	0.0	0.0	0.0	0.9999692828905155	0.9999692828905155	0.09130655964605183	0.08367435515859611	0.08256061673820869	0.016238860251372	0.04096737754516733	0.9198049547589896	0.9198049547589896	0.0	0.03483234075644315	0.7162706286247875	0.0	0.0	0.0	0.0	0.0	0.18380725367407513	0.0	0.0	0.0	0.0	0.0	0.0	0.0	0.0	0.0	0.0	0.0	0.0	0.0	0.0	0.08256061673820869	0.0	0.7357983775921664	0.0	0.0	0.0	0.7357983775921664	0.0	0.0	0.0	0.0	0.0	0.0	0.0	0.0	0.0	0.8307860079007856	0.0	0.0	0.0	0.0	0.0	0.7357983775921664	0.016238860251372	0.016238860251372	0.016238860251372	0.0	0.0	0.0	0.0	0.0	0.0	0.0	0.0	0.0	0.0	0.0	0.0	0.0	0.0	0.0	0.0	0.0	0.0	0.0	0.0	0.0	0.0	0.0	0.0	0.0	0.0	0.0	0.0	0.0	0.0	0.0	0.0	0.0	0.0	0.0	0.03894149957585036	0.0	0.0	0.0	0.0	0.0	0.17917307259857185	0.0	0.023541581618483298	0.023541581618483298	0.023541581618483298	0.029916805790693335	0.029916805790693335	0.0	0.0	0.0	0.0	0.10152729939311977	0.0	0.0	0.0	0.0	0.0	0.0	0.0	0.0	0.0	0.0	0.0	0.0	0.0	0.0	0.0	0.0	0.0	0.0	0.08367435515859611	0.08367435515859611	0.0	0.0	0.08367435515859611	0.029916805790693335	0.08367435515859611	0.08367435515859611	0.0	0.0	0.029916805790693335	0.0	0.08367435515859611	0.029916805790693335	0.08367435515859611	0.029916805790693335	0.26239625950552226	0.0	0.08367435515859611	0.08367435515859611	0.0	0.97236505068614	0.07275276656196739	0.08367435515859611	0.0	0.0	0.0	0.0	0.0	0.0	0.0	0.0	0.0	0.0	0.0	0.0	0.0	0.0	0.0	0.0	0.0	0.0	0.0	0.0	0.0	0.0	0.0	0.0	0.0	0.0	0.0	0.0	0.0	0.0	0.0	0.0	0.0	0.0	0.0	0.0	0.08367435515859611	0.0	0.0	0.0	0.0	0.0	0.0	0.0	0.0	0.08367435515859611	0.0	0.0	0.0	0.0	0.0	0.0	0.21266648698386748	0.0	0.0	0.0	0.0	0.0	0.26239625950552226	0.0	0.06756087361495544	0.0	0.0	0.0	0.03705543932341937	0.0	0.0	0.0	0.08367435515859611	0.0	0.0	0.0	0.0	0.0	0.0	0.0	0.0	0.08367435515859611	0.0	0.0	0.0	0.0	0.0	0.0	0.0	0.0	0.0	0.08367435515859611	0.0	0.0	0.0	0.0	0.0	0.0	0.0	0.7564431989532072	0.0	0.0	0.0	0.0	0.0	0.08367435515859611	0.0	0.0	0.9999692828905155	0.0	0.08367435515859611	0.08367435515859611	0.0	0.0	0.0	0.09130655964605183	0.0	0.0	0.0	0.0	0.0	0.08367435515859611	0.0	0.0	0.0	0.028202154410017388	0.0	0.0	0.08367435515859611	0.0	0.0	0.0	0.0	0.0	0.9999692828905155	0.26239625950552226	0.0	0.0	0.0
YGL106W	0.0	0.026006261017976318	0.0	0.0	0.0	0.0	0.0	0.0	0.0	0.0	0.0	0.0	0.0	0.0	0.0	0.0	0.0	0.0	0.0	0.0	0.0	0.0	0.0	0.0	0.0	0.0	0.0	0.0	0.0	0.0	0.0	0.0	0.0	0.0	0.0	0.0	0.0	0.0	0.0	0.0	0.0	0.0	0.0	0.5400966946639771	0.0	0.0	0.0	0.0	0.0	0.0	0.0	0.0	0.0	0.0	0.0	0.0	0.0	0.0	0.0	0.0	0.0	0.0	0.0	0.0	0.0	0.0	0.0	0.0	0.0	0.0	0.0	0.0	0.0	0.0	0.0	0.0	0.0	0.0	0.0	0.0	0.0	0.0	0.0	0.0	0.0	0.0	0.0	0.0	0.0	0.0	0.0	0.0	0.0	0.0	0.0	0.0	0.0	0.0	0.0	0.0	0.0	0.0	0.0	0.0	0.0	0.0	0.0	0.0	0.0	0.0	0.0	0.0	0.0	0.0	0.0	0.0	0.0	0.0	0.0	0.0	0.0	0.0	0.0	0.0	0.0	0.0	0.0	0.0	0.03042515631921805	0.0	0.0	0.0	0.0	0.0	0.0	0.0	0.0	0.0	0.0	0.0	0.0	0.0	0.0	0.0	0.0	0.0	0.0	0.0	0.0	0.0	0.0	0.0	0.0	0.0	0.0	0.0	0.0	0.0	0.0	0.0	0.0	0.0	0.0	0.0	0.0	0.0	0.0	0.0	0.0	0.0	0.0	0.0	0.0	0.0	0.0	0.0	0.0	0.0	0.0	0.0	0.0	0.10769870992383901	0.0	0.0	0.0	0.03042515631921805	0.0	0.0	0.0	0.0	0.0	0.0	0.0	0.0	0.0	0.0	0.0	0.0	0.0	0.0	0.0	0.0	0.0	0.0	0.0	0.0	0.0	0.0	0.0	0.0	0.0	0.0	0.0	0.0	0.0	0.0	0.0	0.0	0.0	0.0	0.0	0.0	0.03221401992048045	0.0	0.0	0.0	0.0	0.0	0.0	0.0	0.0	0.0	0.0	0.0	0.0	0.0	0.0	0.0	0.0	0.0	0.0	0.0	0.0	0.04166045328480428	0.0	0.0	0.0	0.0	0.0	0.0	0.0	0.0	0.0	0.0	0.0	0.0	0.0	0.10373283941573808	0.0	0.0	0.0	0.0	0.0	0.0	0.0	0.0	0.0	0.0	0.0	0.5400966946639771	0.5400966946639771	0.0	0.0	0.0	0.0	0.0	0.0	0.004424875397103345	0.0	0.0	0.0	0.0	0.0	0.0	0.0	0.0	0.0	0.0	0.0	0.0	0.004424875397103345	0.0	0.0	0.0	0.0	0.0	0.0	0.0	0.0	0.0	0.0	0.0	0.016238860251372	0.0	0.0	0.0	0.0	0.0	0.0	0.0	0.0	0.0	0.0	0.0	0.0	0.0	0.0	0.016238860251372	0.0	0.0	0.0	0.0	0.0	0.0	0.0	0.0	0.0	0.0	0.0	0.5400966946639771	0.018601050371862105	0.018601050371862105	0.0	0.03470774358697093	0.0	0.0	0.0	0.0	0.0	0.0	0.0	0.0	0.0	0.0	0.0	0.0	0.0	0.0	0.0	0.0	0.0	0.0	0.0	0.0	0.0	0.0	0.0	0.0	0.0	0.0	0.0	0.0	0.03042515631921805	0.03042515631921805	0.03042515631921805	0.03042515631921805	0.03042515631921805	0.03042515631921805	0.03042515631921805	0.03042515631921805	0.03042515631921805	0.03042515631921805	0.03042515631921805	0.03042515631921805	0.03042515631921805	0.03042515631921805	0.0	0.0	0.0	0.0	0.0	0.0	0.0	0.0	0.0	0.0	0.0	0.0	0.0	0.0	0.0	0.0	0.0	0.03042515631921805	0.03042515631921805	0.03042515631921805	0.03042515631921805	0.03042515631921805	0.03042515631921805	0.11645128356262224	0.03042515631921805	0.03042515631921805	0.03042515631921805	0.03042515631921805	0.0	0.0	0.0	0.6491057210589462	0.0	0.0	0.6491057210589462	0.0	0.0	0.0	0.0	0.0	0.0	0.0	0.0	0.0	0.0	0.0	0.0	0.10373283941573808	0.0	0.0	0.0	0.0	0.0	0.0	0.0	0.004424875397103345	0.004424875397103345	0.004424875397103345	0.004424875397103345	0.004424875397103345	0.004424875397103345	0.0	0.004424875397103345	0.004424875397103345	0.004424875397103345	0.004424875397103345	0.004424875397103345	0.10769870992383901	0.004424875397103345	0.10373283941573808	0.004424875397103345	0.10373283941573808	0.004424875397103345	0.10769870992383901	0.10769870992383901	0.004424875397103345	0.004424875397103345	0.6491057210589462	0.0	0.0	0.0	0.0	0.0	0.0	0.0	0.0	0.0	0.0	0.0	0.0	0.0	0.0	0.0	0.0	0.0	0.0	0.0	0.0	0.0	0.0	0.0	0.0	0.0	0.0	0.0	0.0	0.0	0.0	0.0	0.0	0.0	0.0	0.0	0.0	0.0	0.0	0.0	0.0	0.0	0.0	0.0	0.0	0.0	0.0	0.0	0.0	0.0	0.0	0.0	0.0	0.0	0.0	0.0	0.0	0.0	0.0	0.0	0.0	0.0	0.0	0.0	0.0	0.0	0.0	0.0	0.0	0.0	0.0	0.0	0.0	0.0	0.0	0.0	0.0	0.0	0.0	0.0	0.0	0.0	0.0	0.0	0.0	0.0	0.0	0.03042515631921805	0.03042515631921805	0.03042515631921805	0.03042515631921805	0.03042515631921805	0.03042515631921805	0.0	0.0	0.0	0.0	0.0	0.0	0.0	0.0	0.0	0.0	0.0	0.0	0.0	0.0	0.0	0.0	0.0	0.0	0.0	0.0	0.0	0.0	0.0	0.0	0.0	0.0	0.0	0.0	0.0	0.0	0.0	0.0	0.0	0.0	0.0	0.0	0.0	0.0	0.0	0.0	0.0	0.0	0.0	0.0	0.0	0.0	0.0	0.0	0.0	0.0	0.0	0.0	0.0	0.0	0.0	0.0	0.0	0.0	0.0	0.0	0.016238860251372	0.0	0.0	0.0	0.0	0.0	0.0	0.0	0.0	0.0	0.0	0.0	0.0	0.946690701568345	0.0	0.0	0.0	0.0	0.0	0.0	0.0	0.0	0.0	0.0	0.0	0.0	0.0	0.0	0.0	0.03042515631921805	0.0	0.0	0.0	0.0	0.0	0.0	0.0	0.0	0.0	0.0	0.0	0.0	0.0	0.0	0.0	0.0	0.0	0.0	0.0	0.0	0.0	0.0	0.0	0.0	0.0	0.0	0.0	0.0	0.0	0.0	0.0	0.0	0.0	0.0	0.0	0.0	0.0	0.0	0.0	0.0	0.0	0.0	0.0	0.0	0.0	0.0	0.0	0.0	0.0	0.0	0.0	0.0	0.0	0.0	0.0	0.0	0.0	0.0	0.5400966946639771	0.5400966946639771	0.0	0.0	0.0	0.0	0.0	0.0	0.0	0.0	0.0	0.0	0.0	0.0	0.0	0.0	0.0	0.0	0.0	0.0	0.0	0.0	0.0	0.0	0.0	0.0	0.0	0.0	0.0	0.0	0.0	0.0	0.0	0.0	0.0	0.0	0.0	0.0	0.0	0.5400966946639771	0.0	0.0	0.0	0.0	0.026006261017976318	0.0	0.0	0.0	0.0	0.0	0.0	0.0	0.0	0.0	0.0	0.0	0.0	0.0	0.0	0.0	0.0	0.0	0.0	0.0	0.0	0.0	0.0	0.0	0.0	0.0	0.0	0.0	0.0	0.0	0.0	0.0	0.07840632922203927	0.0	0.0	0.0	0.0	0.0	0.0	0.0	0.0	0.0	0.0	0.0	0.0	0.0	0.0	0.0	0.0	0.0	0.0	0.0	0.0	0.0	0.0	0.0	0.0	0.0	0.0	0.0	0.0	0.0	0.0	0.0	0.0	0.0	0.0	0.0	0.0	0.0	0.0	0.0	0.0	0.0	0.0	0.0	0.0	0.0	0.0	0.0	0.0	0.0	0.0	0.0	0.004424875397103345	0.0	0.0	0.0	0.0	0.0	0.0	0.0	0.0	0.0	0.0	0.0	0.0	0.0	0.0	0.0	0.0	0.0	0.0	0.0	0.0	0.0	0.0	0.0	0.0	0.0	0.0	0.0	0.0	0.0	0.0	0.0	0.0	0.0	0.0	0.0	0.0	0.0	0.0	0.0	0.0	0.0	0.0	0.0	0.0	0.0	0.0	0.0	0.0	0.0	0.0	0.0	0.0	0.0	0.0	0.0	0.0	0.0	0.0	0.0	0.0	0.0	0.0	0.0	0.0	0.0	0.0	0.0	0.016238860251372	0.0	0.0	0.0	0.0	0.0	0.0	0.0	0.0	0.0	0.0	0.0	0.0	0.0	0.0	0.0	0.0	0.0	0.0	0.0	0.0	0.0	0.0	0.0	0.0	0.0	0.0	0.0	0.0	0.0	0.0	0.0	0.0	0.0	0.0	0.0	0.0	0.0	0.0	0.0	0.0	0.0	0.0	0.0	0.0	0.0	0.0	0.0	0.0	0.0	0.0	0.0	0.0	0.0	0.0	0.0	0.0	0.0	0.0	0.0	0.0	0.0	0.0	0.0	0.0	0.0	0.0	0.0	0.0	0.0	0.03042515631921805	0.0	0.0	0.0	0.0	0.0	0.0	0.0	0.0	0.0	0.0	0.0	0.0	0.0	0.0	0.0	0.0	0.0	0.0	0.0	0.0	0.0	0.5400966946639771	0.5400966946639771	0.0	0.0	0.0	0.0	0.0	0.0	0.0	0.0	0.0	0.0	0.0	0.0	0.0	0.0	0.0	0.0	0.5400966946639771	0.0	0.0	0.0	0.0	0.0	0.0	0.0	0.0	0.0	0.0
YGL107C	0.0	0.0	0.0	0.0	0.0	0.0	0.0	0.0	0.0	0.0	0.0	0.0	0.0	0.0	0.04858579718889444	0.0	0.0	0.0	0.0	0.0	0.0	0.0	0.0	0.0	0.0	0.1353515906975944	0.0	0.0	0.4426249269419086	0.0	0.0	0.0	0.0	0.0	0.0	0.0	0.0	0.0	0.9999699787016948	0.0	0.0	0.0	0.0	0.0	0.0	0.0	0.0	0.0	0.0	0.4426249269419086	0.0	0.0	0.0	0.0	0.1523498826881029	0.0	0.0	0.0	0.050306087601522	0.07151596533201587	0.1353515906975944	0.0	0.0	0.0	0.0	0.0	0.0	0.0	0.0	0.0	0.0	0.0	0.04821661375163677	0.04858579718889444	0.0	0.0	0.20146113061694282	0.0	0.0	0.0	0.21224113139034628	0.0	0.004424875397103345	0.0	0.0	0.0	0.04858579718889444	0.0	0.0	0.0	0.0	0.04858579718889444	0.0	0.0	0.0	0.0	0.0	0.21224113139034628	0.0	0.0	0.0	0.4334243847032698	0.0	0.004424875397103345	0.0	0.04858579718889444	0.0	0.0	0.0	0.0	0.0	0.04858579718889444	0.04858579718889444	0.0	0.0	0.0	0.004424875397103345	0.0	0.0	0.0	0.0	0.0	0.0	0.0	0.0	0.0	0.0	0.0	0.0	0.0	0.0	0.0	0.023094060617787182	0.0	0.0	0.0	0.0	0.0	0.0	0.0	0.0	0.0	0.0	0.5031088156663611	0.0	0.0	0.0	0.0	0.0	0.0	0.0	0.0	0.04858579718889444	0.0	0.016238860251372	0.0	0.004424875397103345	0.0	0.0	0.0	0.0	0.0	0.07151596533201587	0.07151596533201587	0.07151596533201587	0.07151596533201587	0.05242813664081891	0.0325056075181378	0.1523498826881029	0.0	0.0	0.0	0.0	0.0	0.0	0.1353515906975944	0.0	0.0	0.0	0.0	0.0	0.4426249269419086	0.0	0.1353515906975944	0.0	0.0	0.0	0.0	0.0	0.0	0.0	0.6799300384979099	0.04858579718889444	0.0	0.0	0.0	0.6799300384979099	0.1353515906975944	0.1353515906975944	0.0	0.0	0.0	0.8848618315835813	0.0	0.0	0.0	0.0	0.0	0.023094060617787182	0.0	0.0	0.0	0.0	0.4426249269419086	0.0	0.0	0.0	0.0	0.0	0.0	0.0	0.0	0.7373153679055156	0.08414161425004663	0.0	0.0	0.0	0.0	0.0	0.0	0.0	0.0	0.0	0.0	0.0	0.0	0.0	0.0640356794695145	0.0	0.0	0.0	0.0	0.0	0.04858579718889444	0.1523498826881029	0.1523498826881029	0.0	0.0	0.0	0.0	0.0	0.0	0.0	0.0	0.04858579718889444	0.04858579718889444	0.0	0.4426249269419086	0.0	0.0	0.0	0.0	0.0	0.0	0.0	0.0	0.0	0.04858579718889444	0.0	0.004424875397103345	0.004424875397103345	0.0	0.0	0.0	0.24897026320463922	0.21175789661925049	0.0	0.0	0.9485622600950215	0.0	0.0	0.0	0.04858579718889444	0.0	0.0	0.0	0.0	0.0	0.0	0.518565214219241	0.0	0.0	0.0	0.0	0.04858579718889444	0.0	0.0	0.0	0.0	0.0	0.1523498826881029	0.0	0.0	0.0	0.1523498826881029	0.0	0.0	0.0	0.11637271198263177	0.0	0.0	0.0	0.0	0.0	0.0	0.0	0.0	0.1463872528840613	0.004424875397103345	0.03840614214865534	0.03840614214865534	0.03840614214865534	0.03840614214865534	0.0	0.0	0.0	0.0	0.0	0.0	0.0	0.457094388061674	0.457094388061674	0.4426249269419086	0.4426249269419086	0.4426249269419086	0.12068613474607703	0.0	0.0	0.12068613474607703	0.0	0.0	0.0	0.0	0.0	0.0	0.0	0.0	0.0	0.0	0.0	0.0	0.0	0.0	0.019494107990849274	0.023094060617787182	0.0	0.02378910901493736	0.0	0.02378910901493736	0.85658657206014	0.0	0.0	0.016238860251372	0.0	0.38002201429970894	0.02059188071527207	0.0	0.0	0.004424875397103345	0.016238860251372	0.004424875397103345	0.0	0.0	0.004424875397103345	0.004424875397103345	0.0	0.0	0.0	0.0	0.0	0.0	0.0	0.0	0.0	0.0	0.0	0.0	0.0	0.0	0.0	0.0	0.0	0.0	0.38002201429970894	0.02059188071527207	0.004424875397103345	0.008830171271926757	0.0	0.0	0.004424875397103345	0.004424875397103345	0.0	0.0	0.004424875397103345	0.0	0.1353515906975944	0.0	0.9999705449843943	0.0	0.0	0.9999705449843943	0.32045323415797167	0.0	0.0	0.0	0.0	0.0	0.1353515906975944	0.0	0.0	0.0	0.0	0.0	0.4426249269419086	0.0	0.1353515906975944	0.0	0.9618344861352391	0.22112568265723243	0.0	0.0	0.004424875397103345	0.0	0.004424875397103345	0.004424875397103345	0.004424875397103345	0.004424875397103345	0.4426249269419086	0.0	0.4426249269419086	0.4426249269419086	0.004424875397103345	0.4426249269419086	0.4426249269419086	0.0	0.45167606286089723	0.004424875397103345	0.45167606286089723	0.004424875397103345	0.4426249269419086	0.4426249269419086	0.0	0.004424875397103345	0.9999705449843943	0.016238860251372	0.0	0.0	0.06716637782168289	0.0	0.0	0.0	0.0	0.0	0.0	0.0	0.0	0.0	0.0	0.0	0.0	0.04858579718889444	0.0	0.0	0.0	0.0	0.0	0.0	0.0	0.0	0.0	0.0	0.0	0.0	0.01945504209781712	0.0	0.0	0.0	0.0640356794695145	0.0	0.0	0.0	0.0	0.0	0.0	0.0	0.0	0.0	0.0	0.0	0.0	0.0	0.0	0.0	0.0	0.0	0.0	0.0	0.0	0.0	0.0	0.0	0.0	0.0	0.6799300384979099	0.0	0.6799300384979099	0.0	0.0	0.0	0.0	0.0	0.0	0.004424875397103345	0.0	0.0	0.0	0.0	0.0	0.0	0.0	0.02059188071527207	0.035545057978782046	0.0	0.0	0.0	0.0	0.0	0.0	0.0	0.0	0.0	0.004424875397103345	0.004424875397103345	0.0	0.004424875397103345	0.016238860251372	0.0	0.0	0.0	0.0	0.0	0.0	0.004424875397103345	0.0	0.0	0.0	0.0	0.0	0.0	0.0	0.0	0.0	0.0	0.0	0.0	0.0	0.7910307502795179	0.004424875397103345	0.0	0.0	0.7910307502795179	0.0	0.0	0.0	0.0	0.0	0.0	0.0	0.0	0.0	0.0	0.0	0.0	0.0	0.0	0.0	0.0	0.0	0.0	0.0	0.0	0.0325056075181378	0.6799300384979099	0.0	0.0	0.0	0.0	0.0	0.0	0.0	0.04858579718889444	0.0	0.0	0.0	0.0	0.0	0.0	0.016238860251372	0.0	0.0	0.0	0.0	0.0	0.0	0.0	0.0	0.0	0.0	0.0	0.0	0.0	0.0	0.0	0.0	0.0	0.0815096128375451	0.0	0.1353515906975944	0.0	0.0	0.0	0.0	0.0	0.0640356794695145	0.0	0.0	0.0	0.0	0.0	0.03370105220928421	0.0	0.03370105220928421	0.03370105220928421	0.0	0.0	0.0	0.0	0.0	0.0	0.0	0.0	0.0	0.0	0.0	0.016238860251372	0.016238860251372	0.016238860251372	0.0	0.0	0.0	0.0	0.0	0.0	0.0	0.0	0.0	0.0	0.0	0.0	0.0	0.0	0.0	0.0	0.0	0.1523498826881029	0.1523498826881029	0.1523498826881029	0.4434087364895125	0.9896433933360126	0.9999699787016948	0.9999699787016948	0.9999699787016948	0.9999699787016948	0.9999699787016948	0.9999699787016948	0.9999699787016948	0.02378910901493736	0.0	0.4426249269419086	0.0	0.46610107541670687	0.4426249269419086	0.4426249269419086	0.0	0.0	0.051324817955665236	0.1353515906975944	0.019494107990849274	0.019494107990849274	0.019494107990849274	0.0	0.0	0.0	0.0	0.016238860251372	0.4426249269419086	0.04858579718889444	0.1353515906975944	0.1353515906975944	0.1353515906975944	0.0	0.0	0.0	0.0	0.0	0.0	0.0	0.0	0.0	0.0	0.8848618315835813	0.0	0.8848618315835813	0.0	0.0	0.4426249269419086	0.0	0.0	0.0325056075181378	0.07198833891312673	0.0	0.0	0.0	0.0	0.004424875397103345	0.016238860251372	0.0	0.0	0.0	0.9896433933360126	0.0	0.0	0.0	0.0	0.0	0.0	0.0	0.0	0.0	0.0	0.0	0.0	0.036174814726915416	0.036174814726915416	0.0	0.518565214219241	0.0	0.0	0.0	0.0	0.0	0.0	0.0	0.0	0.0	0.0	0.0	0.0	0.0	0.0	0.0	0.0	0.0	0.0	0.0	0.0	0.0	0.0	0.0	0.0	0.6446717913973596	0.0	0.0	0.0	0.0	0.0	0.0	0.04858579718889444	0.0	0.0	0.4149853325019224	0.0	0.04858579718889444	0.0	0.0	0.0	0.0	0.0	0.0	0.0	0.0	0.0	0.0	0.0	0.0	0.0	0.0	0.0	0.0	0.0	0.0	0.0	0.0	0.0	0.0	0.0	0.0	0.0	0.0	0.0	0.0	0.0	0.004424875397103345	0.0	0.0	0.0	0.0	0.0	0.0	0.0	0.0	0.0	0.0	0.0	0.0	0.0	0.0	0.0	0.0	0.0	0.0	0.0	0.0	0.0	0.0	0.004424875397103345	0.0	0.0	0.0	0.0	0.0	0.0	0.9999699787016948	0.9999699787016948	0.1353515906975944	0.03370105220928421	0.03370105220928421	0.0	0.03370105220928421	0.03370105220928421	0.03370105220928421	0.0640356794695145	0.016238860251372	0.03370105220928421	0.03370105220928421	0.04939264578350544	0.03370105220928421	0.016238860251372	0.0640356794695145	0.0	0.0	0.0	0.09557866190173958	0.0	0.07720153817539155	0.0	0.04858579718889444	0.0	0.0	0.0	0.06717549765415665	0.08871820325708868	0.08871820325708868	0.07720153817539155	0.0553865785602875	0.08871820325708868	0.0553865785602875	0.0325056075181378	0.0325056075181378	0.04821661375163677	0.1024601797297342	0.0	0.0	0.0	0.0	0.0	0.0	0.0	0.0	0.0	0.0	0.0	0.0	0.0	0.0	0.9999760877208811	0.0	0.0	0.0	0.0	0.0	0.0	0.0	0.0	0.0	0.0	0.0	0.0	0.1523498826881029	0.0	0.0	0.0	0.0	0.0	0.0	0.0	0.0	0.04858579718889444	0.0822773039684086	0.0	0.0	0.0	0.04858579718889444	0.0	0.0	0.0	0.1353515906975944	0.0	0.0	0.0	0.0	0.0	0.0	0.0	0.0	0.0	0.0	0.0	0.0	0.0	0.0	0.0	0.0	0.0	0.0	0.0	0.0	0.0	0.0	0.1523498826881029	0.0	0.0	0.0	0.0	0.0	0.0	0.0	0.0	0.0	0.0	0.0	0.4426249269419086	0.0	0.0	0.0	0.0	0.0	0.0	0.0	0.036174814726915416	0.022741322237207484	0.0	0.0	0.0	0.1353515906975944	0.0	0.0	0.4426249269419086	0.0	0.0	0.0	0.1523498826881029	0.0	0.0	0.0	0.0	0.0	0.7741051931669578	0.0	0.04858579718889444	0.0	0.0	0.0	0.0	0.1353515906975944	0.0	0.022741322237207484	0.0	0.0	0.0	0.0
YGL108C	0.0	0.0	0.0	0.0	0.0	0.0	0.0	0.0	0.0	0.016238860251372	0.0	0.0	0.016238860251372	0.0	0.0	0.0	0.0	0.0	0.0	0.0	0.0	0.0	0.016238860251372	0.0	0.0	0.0	0.0	0.0	0.0	0.0	0.0	0.0	0.0	0.0	0.0	0.0	0.0	0.0	0.0	0.0	0.0	0.0	0.0	0.0	0.0	0.0	0.0	0.0	0.0	0.0	0.0	0.0	0.0	0.0	0.01833924309602475	0.0	0.0	0.0	0.0	0.14589931466575812	0.0	0.0	0.0	0.0	0.0	0.0	0.0	0.016238860251372	0.0	0.0	0.0	0.0	0.0	0.0	0.0	0.44409096414139226	0.0	0.0	0.0	0.0	0.0	0.0	0.44409096414139226	0.016238860251372	0.0	0.0	0.0	0.0	0.0	0.0	0.0	0.0	0.0	0.0	0.0	0.0	0.0	0.0	0.0	0.0	0.0	0.0	0.0	0.0	0.0	0.0	0.0	0.0	0.0	0.0	0.0	0.44409096414139226	0.0	0.0	0.0	0.0	0.0	0.0	0.016238860251372	0.0	0.0	0.0	0.0	0.0	0.0	0.0	0.0	0.0	0.0	0.0	0.0	0.0	0.0	0.0	0.0	0.0	0.0	0.0	0.0	0.0	0.0	0.0	0.016238860251372	0.0	0.0	0.0	0.0	0.0	0.0	0.0	0.0	0.0	0.0	0.0	0.0	0.0	0.30237074366524397	0.0	0.30237074366524397	0.0	0.0	0.0	0.14589931466575812	0.14589931466575812	0.07061796864515979	0.07061796864515979	0.0	0.07061796864515979	0.01833924309602475	0.0	0.0	0.0	0.0	0.0	0.0	0.0	0.0	0.0	0.0	0.0	0.0	0.0	0.0	0.0	0.0	0.0	0.0	0.016238860251372	0.016238860251372	0.016238860251372	0.016238860251372	0.0	0.0	0.0	0.0	0.0	0.0	0.0	0.0	0.0	0.0	0.016238860251372	0.5948647898970782	0.016238860251372	0.016238860251372	0.016238860251372	0.0	0.016238860251372	0.0	0.016238860251372	0.0	0.0	0.0	0.07061796864515979	0.0	0.0	0.0	0.0	0.0	0.0	0.0	0.0	0.0	0.0	0.0	0.0	0.0	0.0	0.0	0.0	0.0	0.0	0.0	0.0	0.0	0.0	0.0	0.0	0.016238860251372	0.016238860251372	0.0	0.016238860251372	0.016238860251372	0.021556638296155173	0.01833924309602475	0.01833924309602475	0.0	0.0	0.0	0.0	0.0	0.0	0.0	0.0	0.0	0.0	0.016238860251372	0.0	0.0	0.0	0.0	0.0	0.0	0.0	0.0	0.0	0.0	0.0	0.0	0.0	0.0	0.0	0.0	0.0	0.0	0.0	0.0	0.0	0.0	0.0	0.0	0.0	0.016238860251372	0.0	0.0	0.0	0.0	0.0	0.016238860251372	0.0	0.0	0.016238860251372	0.0	0.0	0.9999692828905155	0.0	0.0	0.0	0.0	0.0	0.01833924309602475	0.0	0.0	0.0	0.01833924309602475	0.0	0.0	0.016238860251372	0.44409096414139226	0.0	0.0	0.0	0.0	0.0	0.0	0.0	0.0	0.0	0.0	0.0	0.0	0.0	0.0	0.0	0.0	0.0	0.0	0.0	0.0	0.0	0.9999999990564592	0.9999999990564592	0.0	0.0	0.5501978299372385	0.9999999990564592	0.0	0.0	0.9999999990564592	0.0	0.0	0.0	0.0	0.0	0.0	0.0	0.016238860251372	0.016238860251372	0.016238860251372	0.0	0.0	0.0	0.0	0.0	0.0	0.016238860251372	0.0	0.0	0.0	0.0	0.0	0.0	0.0	0.029178422519376856	0.029178422519376856	0.0	0.0	0.029178422519376856	0.029178422519376856	0.029178422519376856	0.0	0.029178422519376856	0.029178422519376856	0.0	0.0	0.0	0.016238860251372	0.016238860251372	0.016238860251372	0.0	0.0	0.0	0.0	0.0	0.0	0.0	0.0	0.0	0.0	0.0	0.0	0.0	0.0	0.029178422519376856	0.0	0.0	0.0	0.0	0.0	0.0	0.0	0.0	0.029178422519376856	0.029178422519376856	0.0	0.030204935733114335	0.0	0.0	0.0	0.0	0.0	0.0	0.0	0.0	0.0	0.0	0.0	0.0	0.0	0.016238860251372	0.0	0.0	0.0	0.0	0.0	0.0	0.0	0.0	0.0	0.0	0.0	0.0	0.0	0.0	0.0	0.0	0.0	0.0	0.0	0.0	0.0	0.0	0.0	0.0	0.0	0.0	0.0	0.0	0.0	0.0	0.0	0.0	0.0	0.0	0.0	0.0	0.0	0.0	0.0	0.0	0.0	0.0	0.0	0.0	0.0	0.0	0.0	0.0	0.0	0.0	0.0	0.016238860251372	0.0	0.0	0.0	0.0	0.0	0.0	0.0	0.0	0.0	0.0	0.0	0.016238860251372	0.016238860251372	0.0	0.0	0.0	0.0	0.0	0.016238860251372	0.0	0.0	0.0	0.0	0.0	0.0	0.0	0.0	0.0	0.0	0.0	0.0	0.0	0.0	0.0	0.0	0.0	0.0	0.0	0.0	0.0	0.0	0.0	0.0	0.0	0.0	0.0	0.0	0.0	0.0	0.0	0.0	0.0	0.016238860251372	0.0	0.0	0.0	0.0	0.0	0.0	0.0	0.016238860251372	0.0	0.0	0.0	0.0	0.0	0.0	0.0	0.029178422519376856	0.029178422519376856	0.029178422519376856	0.0	0.0	0.0	0.0	0.0	0.30237074366524397	0.0	0.0	0.0	0.0	0.0	0.0	0.0	0.0	0.0	0.0	0.0	0.0	0.0	0.0	0.0	0.0	0.0	0.0	0.0	0.0	0.0	0.0	0.0	0.0	0.0	0.0	0.0	0.0	0.0	0.0	0.0	0.0	0.0	0.0	0.016238860251372	0.0	0.0	0.016238860251372	0.0	0.0	0.0	0.0	0.0	0.0	0.0	0.0	0.0	0.0	0.0	0.0	0.0	0.0	0.0	0.0	0.0	0.0	0.0	0.0	0.016238860251372	0.016238860251372	0.0	0.0	0.0	0.0	0.0	0.0	0.0	0.0	0.0	0.0	0.0	0.0	0.0	0.0	0.0	0.016238860251372	0.0	0.0	0.0	0.0	0.0	0.0	0.0	0.0	0.0	0.07163943871480294	0.0	0.0	0.0	0.0	0.029178422519376856	0.0	0.029178422519376856	0.029178422519376856	0.0	0.0	0.0	0.0	0.0	0.0	0.0	0.0	0.0	0.0	0.0	0.0	0.0	0.0	0.0	0.30237074366524397	0.0	0.0	0.0	0.0	0.0	0.0	0.0	0.0	0.0	0.0	0.0	0.0	0.0	0.0	0.0	0.01833924309602475	0.01833924309602475	0.01833924309602475	0.0	0.0	0.0	0.0	0.0	0.0	0.0	0.0	0.0	0.0	0.0	0.0	0.0	0.01934855742304087	0.0	0.0	0.0	0.0	0.0	0.030204935733114335	0.0	0.0	0.0	0.0	0.0	0.0	0.0	0.0	0.0	0.0	0.0	0.0	0.0	0.0	0.0	0.0	0.0	0.0	0.0	0.0	0.0	0.0	0.0	0.5948647898970782	0.0	0.5948647898970782	0.0	0.0	0.0	0.0	0.0	0.0	0.0	0.0	0.0	0.0	0.0	0.30237074366524397	0.44409096414139226	0.0	0.0	0.0	0.0	0.0	0.0	0.0	0.0	0.016238860251372	0.0	0.0	0.0	0.0	0.0	0.0	0.0	0.0	0.0	0.0	0.0	0.0	0.0	0.0	0.0	0.0	0.0	0.0	0.0	0.0	0.08100150797068262	0.0	0.0	0.0	0.0	0.0	0.0	0.0	0.0	0.016238860251372	0.0	0.016238860251372	0.0	0.0	0.0	0.0	0.0	0.0	0.0	0.0	0.0	0.0	0.0	0.0	0.016238860251372	0.0	0.07163943871480294	0.0	0.0	0.0	0.07163943871480294	0.0	0.0	0.0	0.0	0.0	0.0	0.0	0.0	0.0	0.0	0.0	0.0	0.0	0.0	0.0	0.0	0.0	0.0	0.0	0.0	0.0	0.0	0.0	0.0	0.0	0.0	0.0	0.0	0.0	0.0	0.0	0.0	0.0	0.0	0.0	0.0	0.0	0.0	0.0	0.0	0.0	0.0	0.0	0.0	0.0	0.0	0.0	0.0	0.0	0.44409096414139226	0.0	0.0	0.0	0.0	0.0	0.0	0.0	0.0	0.0	0.029178422519376856	0.029178422519376856	0.0	0.029178422519376856	0.029178422519376856	0.029178422519376856	0.0	0.0	0.029178422519376856	0.029178422519376856	0.029178422519376856	0.029178422519376856	0.0	0.0	0.0	0.0	0.0	0.029178422519376856	0.0	0.016238860251372	0.0	0.0	0.0	0.0	0.0	0.0	0.0	0.0	0.0	0.0	0.0	0.0	0.07061796864515979	0.07061796864515979	0.07061796864515979	0.07061796864515979	0.0	0.0	0.0	0.0	0.0	0.0	0.0	0.0	0.0	0.0	0.0	0.0	0.0	0.0	0.0	0.0	0.0	0.0	0.0	0.0	0.0	0.0	0.0	0.0	0.0	0.0	0.0	0.01833924309602475	0.0	0.0	0.0	0.0	0.0	0.0	0.0	0.0	0.0	0.0	0.016238860251372	0.0	0.0	0.0	0.0	0.0	0.016238860251372	0.0	0.0	0.0	0.0	0.0	0.0	0.0	0.0	0.0	0.0	0.0	0.0	0.0	0.0	0.0	0.0	0.0	0.0	0.0	0.0	0.0	0.0	0.0	0.01833924309602475	0.0	0.0	0.0	0.0	0.0	0.0	0.0	0.0	0.0	0.0	0.0	0.0	0.0	0.0	0.6633350613448359	0.0	0.0	0.0	0.0	0.8289192947280835	0.0	0.0	0.0	0.0	0.0	0.0	0.0	0.0	0.0	0.0	0.0	0.01833924309602475	0.0	0.0	0.0	0.0	0.0	0.0	0.0	0.0	0.0	0.0	0.0	0.0	0.0	0.0	0.0	0.0	0.0	0.0	0.0
YGL109W	0.0	0.0	0.0	0.0	0.0	0.0	0.0	0.0	0.0	0.0	0.0	0.0	0.0	0.0	0.0	0.0	0.0	0.0	0.0	0.0	0.0	0.0	0.0	0.0	0.0	0.0	0.0	0.0	0.008830171271926757	0.0	0.0	0.0	0.0	0.0	0.0	0.0	0.0	0.0	0.0	0.0	0.0	0.0	0.0	0.0	0.0	0.0	0.0	0.0	0.0	0.004424875397103345	0.0	0.0	0.0	0.0	0.004424875397103345	0.0	0.0	0.0	0.0	0.008830171271926757	0.0	0.0	0.0	0.0	0.0	0.0	0.99	0.0	0.99	0.0	0.0	0.0	0.99	0.0	0.0	0.0	0.0	0.0	0.0	0.0	0.0	0.0	0.0	0.0	0.0	0.0	0.0	0.0	0.0	0.0	0.0	0.0	0.0	0.0	0.0	0.0	0.0	0.0	0.0	0.0	0.0	0.0	0.0	0.0	0.004424875397103345	0.0	0.0	0.0	0.0	0.0	0.0	0.0	0.0	0.0	0.0	0.0	0.0	0.0	0.0	0.0	0.0	0.0	0.0	0.0	0.0	0.0	0.0	0.0	0.0	0.0	0.0	0.0	0.99	0.0	0.0	0.0	0.0	0.0	0.0	0.0	0.0	0.0	0.0	0.004424875397103345	0.0	0.0	0.0	0.0	0.0	0.0	0.0	0.0	0.0	0.0	0.0	0.0	0.30237074366524397	0.0	0.30237074366524397	0.0	0.0	0.0	0.008830171271926757	0.008830171271926757	0.008830171271926757	0.008830171271926757	0.004424875397103345	0.004424875397103345	0.004424875397103345	0.0	0.0	0.0	0.0	0.0	0.0	0.0	0.0	0.0	0.0	0.0	0.0	0.004424875397103345	0.0	0.0	0.0	0.0	0.0	0.0	0.0	0.0	0.0	0.0	0.0	0.0	0.0	0.0	0.0	0.0	0.0	0.0	0.0	0.0	0.017582370619162013	0.0	0.0	0.0	0.0	0.0	0.99	0.0	0.0	0.0	0.0	0.004424875397103345	0.0	0.0	0.0	0.0	0.0	0.0	0.0	0.0	0.004424875397103345	0.004424875397103345	0.0	0.0	0.0	0.004424875397103345	0.0	0.004424875397103345	0.004424875397103345	0.0	0.0	0.0	0.0	0.0	0.0	0.004424875397103345	0.0	0.0	0.0	0.0	0.0	0.0	0.004424875397103345	0.004424875397103345	0.0	0.0	0.0	0.0	0.0	0.0	0.0	0.0	0.004424875397103345	0.0	0.0	0.004424875397103345	0.0	0.0	0.0	0.0	0.0	0.0	0.0	0.0	0.0	0.0	0.0	0.0	0.0	0.0	0.0	0.0	0.0	0.0	0.0	0.004424875397103345	0.004424875397103345	0.0	0.0	0.0	0.004424875397103345	0.0	0.0	0.0	0.0	0.0	0.0	0.0	0.004424875397103345	0.0	0.0	0.0	0.0	0.0	0.0	0.0	0.0	0.0	0.004424875397103345	0.0	0.0	0.0	0.004424875397103345	0.0	0.0	0.0	0.0	0.0	0.0	0.0	0.0	0.0	0.0	0.0	0.0	0.0	0.0	0.0	0.0	0.0	0.0	0.0	0.0	0.0	0.0	0.0	0.0	0.0	0.999999999068929	0.999999999068929	0.004424875397103345	0.004424875397103345	0.5426003129488113	0.9999999990647908	0.0	0.0	0.9999999990647908	0.0	0.0	0.0	0.0	0.0	0.0	0.0	0.0	0.0	0.0	0.0	0.0	0.0	0.0	0.0	0.99	0.0	0.0	0.0	0.0	0.0	0.0	0.0	0.0	0.004424875397103345	0.004424875397103345	0.0	0.0	0.0	0.004424875397103345	0.004424875397103345	0.0	0.004424875397103345	0.0	0.0	0.0	0.0	0.0	0.0	0.0	0.0	0.0	0.0	0.0	0.0	0.0	0.0	0.0	0.0	0.0	0.0	0.0	0.0	0.0	0.004424875397103345	0.0	0.0	0.0	0.0	0.0	0.0	0.0	0.0	0.004424875397103345	0.0	0.0	0.0	0.0	0.0	0.0	0.0	0.0	0.0	0.0	0.0	0.0	0.0	0.0	0.0	0.0	0.0	0.0	0.0	0.0	0.004424875397103345	0.0	0.0	0.0	0.004424875397103345	0.0	0.0	0.0	0.004424875397103345	0.004424875397103345	0.004424875397103345	0.004424875397103345	0.004424875397103345	0.004424875397103345	0.004424875397103345	0.004424875397103345	0.004424875397103345	0.004424875397103345	0.004424875397103345	0.004424875397103345	0.004424875397103345	0.004424875397103345	0.004424875397103345	0.004424875397103345	0.004424875397103345	0.004424875397103345	0.004424875397103345	0.004424875397103345	0.004424875397103345	0.004424875397103345	0.0	0.0	0.0	0.0	0.0	0.0	0.0	0.0	0.0	0.0	0.0	0.0	0.0	0.0	0.0	0.0	0.0	0.0	0.0	0.0	0.0	0.0	0.0	0.0	0.0	0.0	0.0	0.0	0.0	0.0	0.0	0.0	0.0	0.0	0.0	0.0	0.0	0.0	0.0	0.0	0.0	0.0	0.0	0.0	0.0	0.0	0.0	0.0	0.0	0.0	0.0	0.0	0.0	0.0	0.0	0.0	0.0	0.0	0.0	0.0	0.0	0.0	0.0	0.0	0.0	0.0	0.0	0.0	0.0	0.0	0.0	0.0	0.0	0.0	0.0	0.0	0.0	0.004424875397103345	0.0	0.0	0.0	0.0	0.0	0.0	0.0	0.0	0.0	0.004424875397103345	0.004424875397103345	0.004424875397103345	0.0	0.0	0.004424875397103345	0.0	0.0	0.30237074366524397	0.0	0.0	0.0	0.0	0.0	0.0	0.004424875397103345	0.0	0.0	0.0	0.0	0.0	0.0	0.0	0.0	0.0	0.0	0.0	0.0	0.0	0.0	0.0	0.0	0.0	0.0	0.0	0.0	0.0	0.0	0.0	0.0	0.0	0.0	0.0	0.0	0.0	0.0	0.0	0.0	0.0	0.0	0.0	0.0	0.0	0.0	0.0	0.0	0.0	0.0	0.0	0.0	0.0	0.0	0.0	0.0	0.0	0.0	0.0	0.0	0.0	0.0	0.0	0.0	0.0	0.0	0.0	0.0	0.0	0.0	0.0	0.0	0.0	0.0	0.0	0.0	0.0	0.0	0.0	0.0	0.0	0.0	0.0	0.0	0.0	0.004424875397103345	0.07163943871480294	0.0	0.0	0.0	0.0	0.0	0.0	0.0	0.0	0.0	0.0	0.0	0.0	0.0	0.0	0.0	0.0	0.0	0.0	0.0	0.0	0.0	0.0	0.0	0.30237074366524397	0.0	0.0	0.0	0.0	0.0	0.0	0.0	0.0	0.0	0.0	0.0	0.0	0.0	0.0	0.0	0.004424875397103345	0.004424875397103345	0.004424875397103345	0.0	0.0	0.0	0.0	0.0	0.0	0.0	0.0	0.0	0.0	0.0	0.004424875397103345	0.0	0.004424875397103345	0.004424875397103345	0.004424875397103345	0.0	0.0	0.004424875397103345	0.0	0.0	0.0	0.0	0.0	0.0	0.0	0.0	0.0	0.004424875397103345	0.0	0.0	0.0	0.0	0.0	0.0	0.0	0.0	0.0	0.0	0.0	0.0	0.0	0.0	0.017582370619162013	0.0	0.017582370619162013	0.0	0.0	0.004424875397103345	0.0	0.0	0.004424875397103345	0.0	0.0	0.0	0.0	0.0	0.30237074366524397	0.0	0.0	0.0	0.0	0.0	0.0	0.0	0.0	0.0	0.0	0.0	0.0	0.0	0.0	0.0	0.0	0.0	0.0	0.0	0.0	0.0	0.0	0.0	0.0	0.0	0.0	0.0	0.0	0.0	0.0	0.0	0.0	0.0	0.0	0.0	0.0	0.0	0.0	0.0	0.0	0.0	0.0	0.0	0.0	0.0	0.004424875397103345	0.0	0.0	0.0	0.0	0.0	0.0	0.0	0.0	0.0	0.0	0.07163943871480294	0.0	0.0	0.0	0.07163943871480294	0.0	0.0	0.0	0.0	0.0	0.0	0.0	0.0	0.0	0.0	0.0	0.0	0.0	0.0	0.0	0.0	0.0	0.0	0.0	0.0	0.0	0.0	0.0	0.0	0.0	0.0	0.004424875397103345	0.0	0.0	0.0	0.0	0.0	0.0	0.0	0.0	0.0	0.0	0.0	0.0	0.0	0.0	0.0	0.0	0.0	0.0	0.0	0.0	0.0	0.004424875397103345	0.004424875397103345	0.0	0.004424875397103345	0.0	0.0	0.0	0.0	0.0	0.0	0.0	0.0	0.0	0.0	0.0	0.0	0.0	0.004424875397103345	0.0	0.0	0.0	0.0	0.0	0.0	0.004424875397103345	0.0	0.0	0.0	0.004424875397103345	0.99	0.99	0.0	0.0	0.0	0.0	0.0	0.99	0.0	0.0	0.99	0.99	0.0	0.99	0.004424875397103345	0.008830171271926757	0.004424875397103345	0.004424875397103345	0.0	0.0	0.0	0.0	0.0	0.0	0.0	0.0	0.0	0.0	0.0	0.0	0.0	0.0	0.0	0.0	0.0	0.0	0.0	0.0	0.0	0.0	0.0	0.0	0.0	0.0	0.0	0.004424875397103345	0.0	0.0	0.0	0.0	0.0	0.0	0.0	0.0	0.0	0.004424875397103345	0.0	0.0	0.0	0.0	0.0	0.0	0.0	0.0	0.0	0.0	0.0	0.0	0.0	0.0	0.0	0.0	0.0	0.0	0.0	0.0	0.0	0.0	0.0	0.0	0.0	0.0	0.0	0.0	0.0	0.0	0.004424875397103345	0.0	0.0	0.0	0.0	0.0	0.0	0.0	0.0	0.0	0.0	0.0	0.008830171271926757	0.0	0.0	0.0	0.0	0.0	0.0	0.0	0.8289192947280835	0.0	0.0	0.0	0.0	0.0	0.0	0.0	0.004424875397103345	0.0	0.0	0.0	0.004424875397103345	0.0	0.0	0.0	0.0	0.0	0.0	0.0	0.0	0.0	0.0	0.0	0.0	0.0	0.0	0.0	0.0	0.0	0.0	0.0
YGL110C	0.0	0.049474271318746266	0.03553508745997025	0.47794837581938354	0.30784145570630495	0.39767520566631775	0.0	0.0	0.30784145570630495	0.0	0.06490972579213472	0.06490972579213472	0.5021270361891319	0.0	0.0	0.0	0.0	0.0	0.0	0.0	0.0	0.0	0.0	0.0	0.0	0.0	0.0	0.0	0.0	0.0	0.0	0.0	0.0	0.0	0.0	0.5344438337494128	0.0	0.0	0.05207684149063396	0.0	0.0	0.0	0.0	0.0	0.0	0.9074435681840587	0.0	0.0	0.0	0.0	0.0	0.0	0.0	0.0	0.0	0.0	0.0	0.0	0.017824796013936384	0.11761267266176478	0.056271283353066526	0.0	0.0	0.0	0.0	0.0	0.0	0.0	0.0	0.0	0.0835402500313921	0.0	0.016238860251372	0.0	0.0	0.0	0.0	0.47794837581938354	0.0	0.0	0.0	0.0	0.016238860251372	0.0	0.0	0.0	0.0	0.0	0.0	0.0	0.06490972579213472	0.0	0.0	0.06490972579213472	0.0	0.06490972579213472	0.06490972579213472	0.0	0.8624571416690681	0.20011858214404588	0.9536195321085934	0.0	0.0	0.0	0.458942798517625	0.0	0.0	0.0	0.0	0.30784145570630495	0.0	0.0	0.0	0.06490972579213472	0.54954591671917	0.8624571416690681	0.0	0.0	0.0	0.0	0.0	0.0	0.0	0.0	0.0	0.0	0.0	0.39767520566631775	0.0	0.0	0.0	0.0	0.03376882997057373	0.0	0.0	0.0	0.20011858214404588	0.0	0.0	0.0	0.30784145570630495	0.0	0.0	0.0	0.0	0.06490972579213472	0.0	0.20011858214404588	0.30784145570630495	0.0	0.0	0.0	0.0	0.0	0.0	0.0	0.0	0.023390858770734324	0.20011858214404588	0.0	0.0	0.0	0.11761267266176478	0.11761267266176478	0.0	0.0	0.03221401992048045	0.0	0.0	0.0	0.5534356467571927	0.0	0.0	0.3115159036008789	0.10248473853037432	0.0	0.0	0.0	0.10248473853037432	0.10248473853037432	0.10248473853037432	0.9999999534136259	0.0	0.0	0.10248473853037432	0.891341335277385	0.10248473853037432	0.0	0.0	0.5021270361891319	0.5021270361891319	0.0	0.0	0.0	0.0	0.5344438337494128	0.0	0.0	0.0	0.07159636209790277	0.07159636209790277	0.06490972579213472	0.11163193049351905	0.06490972579213472	0.0	0.06490972579213472	0.03492961326723254	0.5344438337494128	0.03376882997057373	0.06490972579213472	0.0	0.0	0.03211397467412114	0.11411571708616874	0.0	0.0	0.0	0.0	0.0	0.0	0.0	0.0	0.5106437037408064	0.5001727262451714	0.0	0.0	0.0	0.0	0.0	0.0	0.0	0.0	0.0	0.0	0.0	0.0	0.0	0.016238860251372	0.06490972579213472	0.06490972579213472	0.0	0.06490972579213472	0.06490972579213472	0.0	0.0	0.0	0.0	0.0	0.0	0.0	0.0	0.44635524220924594	0.0	0.0	0.0	0.0	0.0	0.9999999990564592	0.0	0.0	0.54954591671917	0.0	0.04533504707001468	0.0	0.0	0.0	0.0	0.0	0.0	0.585995386999119	0.585995386999119	0.0	0.03211397467412114	0.0	0.8483373764799943	0.0	0.0	0.9984833737647999	0.9999966905987154	0.44635524220924594	0.0	0.0	0.0	0.0	0.0	0.0	0.0	0.0	0.0	0.04533504707001468	0.955053183095957	0.0	0.30784145570630495	0.0	0.0	0.0	0.07113322830183788	0.10736532983553715	0.0	0.0	0.0	0.0	0.0	0.0	0.0	0.0	0.06490972579213472	0.0	0.19796966008333983	0.0	0.0	0.0	0.0	0.0	0.0	0.0	0.0	0.016238860251372	0.05597258449530507	0.016238860251372	0.016238860251372	0.016238860251372	0.016238860251372	0.04092494836235405	0.04092494836235405	0.04092494836235405	0.04092494836235405	0.04092494836235405	0.04092494836235405	0.18575362431137454	0.09710628236969254	0.09710628236969254	0.0	0.0	0.08078366377380897	0.3060772067249121	0.03492961326723254	0.03492961326723254	0.3060772067249121	0.0	0.0	0.0	0.0	0.0	0.0	0.5344438337494128	0.06490972579213472	0.06490972579213472	0.5021270361891319	0.0	0.0	0.0	0.0	0.022856381512935897	0.0	0.0	0.0	0.1164958548815348	0.0	0.6719560321385126	0.0	0.03211397467412114	0.0	0.8518646402377272	0.8518646402377272	0.0	0.03354733152661138	0.9610820963158438	0.8691326722395779	0.8518646402377272	0.03354733152661138	0.8268132000382206	0.9610820963158438	0.0	0.0	0.0	0.06490972579213472	0.0	0.0	0.0	0.0	0.0	0.0	0.0	0.0	0.0	0.0	0.0	0.0	0.0	0.0	0.1981055739444052	0.22494199347017163	0.8518646402377272	0.03354733152661138	0.0	0.03354733152661138	0.0	0.0	0.0	0.03354733152661138	0.0	0.8518646402377272	0.9610820963158438	0.0	0.0	0.0	0.2946219848471724	0.0	0.0	0.2946219848471724	0.0	0.0	0.0	0.0	0.0	0.0	0.0	0.0	0.0	0.0	0.0	0.0	0.9999999990564592	0.0	0.0	0.0	0.989546057298461	0.0	0.0	0.0	0.8483373764799943	0.9010268724673585	0.8483373764799943	0.8483373764799943	0.8483373764799943	0.8483373764799943	0.8732751479502181	0.8483373764799943	0.9987941944413586	0.9987941944413586	0.8483373764799943	0.9987941944413586	0.9999953413625886	0.9984833737647999	0.999999999140292	0.8483373764799943	0.999999999140292	0.8483373764799943	0.9999953413625886	0.9999953413625886	0.8483373764799943	0.8483373764799943	0.2946219848471724	0.0	0.0	0.15696823886723543	0.0	0.0	0.0	0.0	0.0	0.0	0.0	0.0	0.0	0.0	0.0	0.0	0.0	0.39574384344755364	0.0	0.0	0.0	0.0	0.0	0.004424875397103345	0.0	0.0	0.0	0.0	0.0	0.0	0.0	0.0	0.0	0.0	0.8753810719427562	0.0	0.0	0.0	0.0	0.06504944099097154	0.0	0.0	0.0	0.0	0.0	0.0	0.0	0.641240318796979	0.03982001519550438	0.0	0.8684754036334765	0.0	0.0	0.0	0.0	0.0	0.0	0.0	0.0	0.0	0.0	0.0	0.0	0.0	0.0	0.0	0.0	0.0	0.0	0.8753810719427562	0.0	0.0	0.0	0.5534356467571927	0.5534356467571927	0.5534356467571927	0.0	0.7745014970738819	0.0	0.06490972579213472	0.0	0.0	0.0	0.0	0.0	0.03211397467412114	0.0	0.8518646402377272	0.14464982438058405	0.8518646402377272	0.0	0.03354733152661138	0.0	0.0	0.0	0.6319919962313347	0.0	0.0	0.0	0.8753810719427562	0.052504767169446076	0.0	0.06504944099097154	0.03982001519550438	0.0	0.0	0.0	0.004424875397103345	0.0	0.0	0.0	0.0	0.0	0.0671283554983968	0.8753810719427562	0.20011858214404588	0.029630714199625485	0.0671283554983968	0.0	0.0	0.0	0.0	0.0	0.0	0.0	0.0	0.0	0.0	0.0	0.0	0.0	0.0	0.0	0.0	0.8753810719427562	0.0	0.0	0.0	0.0	0.0	0.0	0.0	0.0	0.10248473853037432	0.0	0.0	0.0	0.0	0.99	0.0	0.0	0.0	0.0	0.0	0.0	0.0	0.0	0.99	0.0	0.0	0.0	0.0	0.0	0.30784145570630495	0.30784145570630495	0.0	0.0	0.06588884709347809	0.06490972579213472	0.0	0.0	0.0	0.0	0.0	0.056271283353066526	0.0	0.0	0.30784145570630495	0.30784145570630495	0.0	0.12099592278985927	0.0	0.0	0.0	0.0	0.0	0.03354733152661138	0.0	0.03354733152661138	0.03354733152661138	0.0	0.0	0.4501947925529608	0.4501947925529608	0.4501947925529608	0.20011858214404588	0.4501947925529608	0.4501947925529608	0.0	0.0	0.0	0.0	0.0	0.0	0.30784145570630495	0.20011858214404588	0.20011858214404588	0.30784145570630495	0.20011858214404588	0.20011858214404588	0.20011858214404588	0.20011858214404588	0.0	0.30784145570630495	0.20011858214404588	0.20011858214404588	0.30784145570630495	0.0	0.0	0.0	0.0	0.0	0.0	0.0	0.0	0.8940266185190456	0.05207684149063396	0.05207684149063396	0.05207684149063396	0.05207684149063396	0.05207684149063396	0.05207684149063396	0.05207684149063396	0.0	0.0	0.0	0.0	0.5221502418538815	0.06763901536362427	0.06763901536362427	0.6411416212267205	0.0	0.0	0.0	0.022856381512935897	0.022856381512935897	0.022856381512935897	0.8657247360852227	0.8657247360852227	0.8657247360852227	0.8657247360852227	0.0	0.0	0.0	0.0	0.056271283353066526	0.0	0.06490972579213472	0.0	0.0	0.0	0.0	0.0	0.0	0.0	0.0	0.0	0.11163193049351905	0.07159636209790277	0.11163193049351905	0.0	0.0	0.0	0.0	0.004424875397103345	0.16772154147179474	0.7835834849318919	0.0	0.0	0.0	0.18575362431137454	0.0	0.0	0.0	0.0	0.049474271318746266	0.8940266185190456	0.2109937186906069	0.5344438337494128	0.0	0.5344438337494128	0.5344438337494128	0.0	0.0	0.0	0.0	0.0	0.0	0.0	0.0	0.0	0.0	0.9999784375620113	0.0	0.10248473853037432	0.0	0.0	0.0	0.10248473853037432	0.0	0.0	0.0	0.0	0.09840331330803209	0.0	0.0	0.09840331330803209	0.0	0.0	0.0	0.0	0.06490972579213472	0.5021270361891319	0.0	0.10248473853037432	0.0	0.0	0.9256747054263259	0.0	0.0	0.0	0.0	0.0	0.0	0.0	0.0	0.06490972579213472	0.6027938696895878	0.0	0.0	0.0	0.0	0.0	0.03211397467412114	0.03211397467412114	0.03211397467412114	0.03211397467412114	0.03211397467412114	0.03211397467412114	0.03211397467412114	0.03211397467412114	0.0	0.03211397467412114	0.03211397467412114	0.03211397467412114	0.03211397467412114	0.03211397467412114	0.03211397467412114	0.03211397467412114	0.03211397467412114	0.0	0.03211397467412114	0.03211397467412114	0.02342407919718048	0.03211397467412114	0.03211397467412114	0.0	0.0	0.03211397467412114	0.8483373764799943	0.0	0.028467470902617587	0.028467470902617587	0.028467470902617587	0.0	0.0	0.0	0.0	0.0	0.0	0.0	0.03575485644974363	0.04533504707001468	0.0	0.0	0.0	0.0	0.0	0.0	0.0	0.0	0.0	0.016238860251372	0.0	0.0	0.0	0.0	0.0	0.0	0.05207684149063396	0.05207684149063396	0.056271283353066526	0.03354733152661138	0.03354733152661138	0.9999692828905155	0.03354733152661138	0.03354733152661138	0.03354733152661138	0.016238860251372	0.1954204195255178	0.03354733152661138	0.03354733152661138	0.03354733152661138	0.03354733152661138	0.1954204195255178	0.016238860251372	0.03354733152661138	0.0	0.0	0.04924142134951626	0.0	0.6358443021460913	0.0	0.0	0.0	0.052504767169446076	0.0	0.4053755920059572	0.0	0.0	0.0	0.0	0.0	0.0	0.061567560546631706	0.09094871676455019	0.6821511122266235	0.6769044080612966	0.0	0.0	0.0	0.0	0.04014205524951098	0.0	0.0	0.0	0.0	0.0	0.0	0.0	0.0	0.0	0.021727463512875134	0.0	0.0	0.029630714199625485	0.0	0.028701615317678675	0.0	0.0	0.0	0.0	0.0	0.0	0.0	0.0	0.0	0.0	0.0	0.0	0.0	0.0	0.5534356467571927	0.0	0.0	0.0460769372399098	0.0	0.0	0.30784145570630495	0.0	0.0	0.0	0.0	0.0	0.0	0.0	0.0	0.0	0.0	0.0	0.0	0.0	0.0	0.0	0.0	0.0	0.0	0.0	0.0	0.0	0.0	0.0	0.0	0.0	0.0	0.0	0.0	0.0	0.0	0.0	0.1164958548815348	0.0	0.0	0.0	0.0	0.0	0.0	0.0	0.0	0.0	0.0	0.0	0.0	0.0	0.0	0.02059188071527207	0.0	0.0	0.0	0.0	0.0	0.056271283353066526	0.0	0.0	0.0	0.0	0.0	0.0	0.0	0.0	0.0	0.5534356467571927	0.0	0.0	0.0671283554983968	0.0	0.0	0.0	0.0	0.0	0.0	0.056271283353066526	0.0	0.0	0.0	0.0	0.0	0.0
YGL111W	0.1848606969242299	0.0	0.12938600096351904	0.0	0.6549217887720619	0.0	0.028466200731883218	0.06026127132874759	0.6549217887720619	0.0	0.023750009438488484	0.023750009438488484	0.7701222384968119	0.0	0.0	0.334295213300394	0.0	0.0	0.0	0.0	0.0	0.1039360590392705	0.0	0.0	0.0	0.0	0.1039360590392705	0.0	0.5355083105228693	0.24909241145640415	0.016238860251372	0.0	0.0	0.0	0.0	0.7755818375022112	0.0	0.0	0.0	0.0	0.0	0.0	0.0	0.14189436907288222	0.0	0.0	0.0	0.0	0.0	0.12570005633534098	0.17668281600933933	0.0	0.0	0.0	0.004424875397103345	0.0	0.0	0.0	0.0	0.03340702254272787	0.0	0.0	0.0	0.0	0.023750009438488484	0.023750009438488484	0.0	0.0	0.0	0.0	0.0	0.0	0.004424875397103345	0.0	0.0	0.06408058368177194	0.023750009438488484	0.0	0.0	0.0	0.0	0.0	0.10114598433323996	0.0	0.7602559079995468	0.0	0.0	0.0	0.0	0.6669176148869749	0.7755818375022112	0.0	0.0	0.023750009438488484	0.0	0.023750009438488484	0.023750009438488484	0.0	0.0	0.6669176148869749	0.0	0.0	0.0	0.0	0.0	0.0	0.0	0.0	0.0	0.6549217887720619	0.0	0.7701222384968119	0.0	0.023750009438488484	0.0	0.0	0.0	0.0	0.0	0.0	0.0	0.0	0.0	0.14189436907288222	0.0	0.0	0.0	0.0	0.0	0.0	0.0	0.0	0.0	0.0	0.0	0.0	0.6669176148869749	0.0	0.0	0.0	0.0	0.004424875397103345	0.0	0.004424875397103345	0.9999692828905155	0.023750009438488484	0.6549217887720619	0.6669176148869749	0.6549217887720619	0.0	0.0	0.0	0.763671362532051	0.0	0.0	0.0	0.6669176148869749	0.0	0.6669176148869749	0.24393781333025233	0.0	0.0	0.03340702254272787	0.03340702254272787	0.004424875397103345	0.004424875397103345	0.004424875397103345	0.004424875397103345	0.004424875397103345	0.0	0.1736275830927836	0.0	0.0	0.0	0.0	0.0	0.023750009438488484	0.0	0.0	0.0	0.0	0.6000852552061358	0.0	0.0	0.0	0.0	0.0	0.0	0.0	0.7701222384968119	0.7701222384968119	0.0	0.0	0.0	0.0	0.7755818375022112	0.0	0.0	0.0	0.0	0.0	0.023750009438488484	0.45051155997648307	0.023750009438488484	0.023750009438488484	0.023750009438488484	0.0	0.7755818375022112	0.0	0.023750009438488484	0.0	0.0	0.0	0.004424875397103345	0.0	0.0	0.0	0.0	0.0	0.0	0.0	0.0	0.0	0.4655186951156104	0.0	0.023750009438488484	0.0	0.0	0.0	0.0	0.0	0.0	0.0	0.0	0.0	0.0	0.0	0.0	0.023750009438488484	0.023750009438488484	0.023750009438488484	0.023750009438488484	0.023750009438488484	0.0	0.004424875397103345	0.004424875397103345	0.0	0.0	0.0	0.0	0.0	0.6669176148869749	0.0	0.0	0.0	0.0	0.0	0.5492215338697978	0.0	0.6549217887720619	0.0	0.0	0.0	0.06408058368177194	0.023750009438488484	0.023750009438488484	0.0	0.770398740964906	0.6465360285200721	0.0	0.0	0.0	0.0	0.0	0.12570005633534098	0.0	0.0	0.22435194865108998	0.9855736852955298	0.6669176148869749	0.06026127132874759	0.6549217887720619	0.0	0.7602559079995468	0.0	0.0	0.0	0.0	0.0	0.0	0.22435194865108998	0.023750009438488484	0.6549217887720619	0.0	0.0	0.0	0.0	0.7190181533710833	0.1039360590392705	0.334295213300394	0.004424875397103345	0.0	0.0	0.9999692828905155	0.004424875397103345	0.0	0.023750009438488484	0.0	0.7848529396293954	0.0	0.0	0.0	0.0	0.0	0.0	0.0	0.0	0.38886711035293586	0.0	0.38886711035293586	0.38886711035293586	0.38886711035293586	0.99	0.0	0.0	0.0	0.0	0.0	0.0	0.0	0.21243694655701784	0.21243694655701784	0.12570005633534098	0.12570005633534098	0.872440612940752	0.7193889414251045	0.3680539090755439	0.3680539090755439	0.7193889414251045	0.0	0.0	0.0	0.0	0.0	0.0	0.9925545162118004	0.023750009438488484	0.023750009438488484	0.7701222384968119	0.0	0.0	0.0	0.0	0.13834618918372088	0.0	0.0	0.0	0.0	0.0	0.021556703830875712	0.0	0.0	0.0	0.0	0.0	0.0	0.05903916204702109	0.25902047917714743	0.0	0.0	0.0	0.0	0.8241305709918418	0.0	0.0	0.0	0.023750009438488484	0.0	0.0	0.0	0.0	0.0	0.0	0.0	0.0	0.0	0.0	0.0	0.0	0.016238860251372	0.0	0.7190181533710833	0.016238860251372	0.0	0.0	0.0	0.0	0.0	0.0	0.0	0.0	0.0	0.0	0.25902047917714743	0.0	0.004424875397103345	0.0	0.99	0.0	0.5498246568668324	0.99	0.0	0.0	0.0	0.0	0.1848606969242299	0.1848606969242299	0.0	0.35627514131569793	0.0	0.0	0.023750009438488484	0.023750009438488484	0.5492215338697978	0.0	0.0	0.023750009438488484	0.9720196791082656	0.0	0.0	0.0	0.9557728325402227	0.2277840946303149	0.9557728325402227	0.9557728325402227	0.9557728325402227	0.9557728325402227	0.5492215338697978	0.22435194865108998	0.22435194865108998	0.6000852552061358	0.9557728325402227	0.6000852552061358	0.6000852552061358	0.22435194865108998	0.0	0.9557728325402227	0.5492215338697978	0.9557728325402227	0.6000852552061358	0.6000852552061358	0.9557728325402227	0.9557728325402227	0.99	0.0	0.0	0.0	0.0	0.0	0.0	0.0	0.0	0.0	0.0	0.0	0.0	0.04465869348221374	0.04465869348221374	0.04465869348221374	0.040062829803972466	0.0	0.0	0.0	0.0	0.0	0.0	0.028466200731883218	0.0	0.0	0.17668281600933933	0.0	0.0	0.0	0.0	0.0	0.0	0.0	0.0	0.0	0.0	0.0	0.17668281600933933	0.0	0.0	0.0	0.0	0.0	0.0	0.0	0.0	0.0	0.0	0.0	0.0	0.0	0.0	0.0	0.0	0.0	0.0	0.0	0.0	0.255813235456115	0.0	0.0	0.0	0.0	0.0	0.0	0.0	0.0	0.0	0.0	0.17668281600933933	0.0	0.0	0.1736275830927836	0.1736275830927836	0.1736275830927836	0.0	0.9499261673456219	0.0	0.023750009438488484	0.0	0.0	0.0	0.023750009438488484	0.023750009438488484	0.0	0.0	0.0	0.0	0.0	0.0	0.0	0.0	0.0	0.0	0.7661068640691058	0.0	0.0	0.17668281600933933	0.0	0.0	0.0	0.0	0.0	0.17668281600933933	0.0	0.0	0.028466200731883218	0.0	0.0	0.0	0.0	0.0	0.021556703830875712	0.0	0.6669176148869749	0.0	0.021556703830875712	0.0	0.0	0.9146773404016918	0.0	0.0	0.0	0.0	0.0	0.0	0.0	0.17668281600933933	0.0	0.0	0.0	0.0	0.0	0.0	0.0	0.0	0.0	0.0	0.0	0.334295213300394	0.0	0.0	0.0	0.0	0.0	0.0	0.0	0.06408058368177194	0.06408058368177194	0.07222616801526682	0.0	0.0	0.0	0.0	0.0	0.0	0.06408058368177194	0.0	0.0	0.0	0.0	0.0	0.6549217887720619	0.6549217887720619	0.1848606969242299	0.02505387300857065	0.1039360590392705	0.023750009438488484	0.023750009438488484	0.023750009438488484	0.0	0.0	0.0	0.0	0.0	0.255813235456115	0.6549217887720619	0.6549217887720619	0.0	0.0	0.0	0.0	0.0	0.0	0.0	0.0	0.0	0.0	0.0	0.0	0.0	0.6549217887720619	0.6549217887720619	0.6549217887720619	0.6669176148869749	0.6549217887720619	0.6549217887720619	0.0	0.0	0.0	0.0	0.0	0.0	0.6669176148869749	0.6669176148869749	0.6669176148869749	0.6669176148869749	0.6669176148869749	0.6669176148869749	0.6669176148869749	0.6669176148869749	0.0	0.6549217887720619	0.6669176148869749	0.6669176148869749	0.6549217887720619	0.023750009438488484	0.0	0.0	0.0	0.004424875397103345	0.004424875397103345	0.004424875397103345	0.0	0.06408058368177194	0.0	0.0	0.0	0.0	0.0	0.0	0.0	0.0	0.0	0.12570005633534098	0.950138336180509	0.13261433563929748	0.12570005633534098	0.12570005633534098	0.0	0.0	0.0	0.004424875397103345	0.1771985375453965	0.1771985375453965	0.1771985375453965	0.2414358108485828	0.2414358108485828	0.2414358108485828	0.2414358108485828	0.0	0.12570005633534098	0.0	0.0	0.0	0.0	0.023750009438488484	0.0	0.0	0.0	0.0	0.255813235456115	0.0	0.0	0.0	0.0	0.45051155997648307	0.0	0.45051155997648307	0.0	0.0	0.12570005633534098	0.0	0.0	0.047641960813817996	0.0	0.0	0.0	0.0	0.0	0.0	0.06408058368177194	0.0	0.0	0.0	0.06408058368177194	0.06408058368177194	0.7755818375022112	0.0	0.7755818375022112	0.7755818375022112	0.0	0.0	0.0	0.0	0.0	0.0	0.0	0.0	0.0	0.0	0.0	0.0	0.0	0.0	0.0	0.0	0.0	0.0	0.0	0.1848606969242299	0.0	0.0	0.0	0.0	0.1848606969242299	0.0	0.6669176148869749	0.023750009438488484	0.0	0.023750009438488484	0.7755818375022112	0.0	0.0	0.0	0.0	0.0	0.023750009438488484	0.0	0.0	0.0	0.0	0.0	0.0	0.0	0.023750009438488484	0.763671362532051	0.0	0.0	0.0	0.0	0.0	0.0	0.0	0.0	0.0	0.0	0.0	0.0	0.0	0.0	0.0	0.0	0.0	0.0	0.0	0.0	0.0	0.0	0.023750009438488484	0.0	0.0	0.0	0.0	0.0	0.0	0.023750009438488484	0.0	0.9557728325402227	0.023750009438488484	0.0	0.0	0.0	0.07552155721644205	0.0	0.0	0.0	0.0	0.0	0.0	0.0	0.0	0.0	0.0	0.0	0.0	0.0	0.0	0.0	0.0	0.0	0.10114598433323996	0.0	0.0	0.0	0.0	0.0	0.0	0.0	0.0	0.0	0.0	0.0	0.0	0.0	0.0	0.0	0.0	0.0	0.0	0.0	0.0	0.0	0.0	0.0	0.0	0.0	0.0	0.0	0.0	0.016238860251372	0.0	0.0	0.0	0.0	0.0	0.0	0.0	0.0	0.0	0.0	0.99	0.0	0.0	0.0	0.14215217458557017	0.3128832602290226	0.0	0.0	0.0	0.0	0.0	0.0	0.0	0.0	0.0	0.0	0.0	0.0	0.0	0.0	0.6301410437830768	0.1848606969242299	0.0	0.0	0.05658170487713343	0.0	0.0	0.0	0.0	0.0	0.0	0.0	0.0	0.004424875397103345	0.0	0.0	0.0	0.0	0.0	0.0	0.1736275830927836	0.0	0.0	0.008830171271926757	0.0	0.6549217887720619	0.6549217887720619	0.0	0.0	0.0	0.0	0.0	0.0	0.07222616801526682	0.07222616801526682	0.1039360590392705	0.0	0.0	0.0	0.0	0.0	0.0	0.0	0.0	0.0	0.0	0.0	0.0	0.02592756459107437	0.0	0.0	0.0	0.0	0.9999692828905155	0.004424875397103345	0.0	0.0	0.0	0.0	0.0	0.05363123490284338	0.0	0.0	0.0	0.0	0.0	0.5355083105228693	0.0	0.334295213300394	0.0	0.0	0.0	0.0	0.0	0.0	0.0	0.0	0.14189436907288222	0.14189436907288222	0.0	0.0	0.255813235456115	0.12570005633534098	0.004424875397103345	0.0	0.0	0.004424875397103345	0.0	0.0	0.1736275830927836	0.0	0.0	0.021556703830875712	0.0	0.763671362532051	0.14189436907288222	0.047600109039066196	0.0	0.0	0.0	0.0	0.0	0.0	0.0	0.0	0.0
YGL112C	0.0	0.0	0.0	0.0	0.0	0.3148713277690831	0.0	0.0	0.0	0.0	0.02682578825630144	0.02682578825630144	0.0	0.0	0.0	0.0	0.0	0.0	0.0	0.0	0.0	0.0	0.0	0.0	0.0	0.0	0.0	0.0	0.0	0.0	0.0	0.0	0.0	0.0	0.0	0.02682578825630144	0.0	0.0	0.004424875397103345	0.0	0.0	0.0	0.0	0.0	0.0	0.0	0.0	0.0	0.0	0.0	0.0	0.0	0.0	0.0	0.0	0.0	0.0	0.0	0.0	0.0	0.0	0.0	0.0	0.0	0.0	0.0	0.0	0.0	0.0	0.0	0.0	0.0	0.0	0.0	0.0	0.0367152443001767	0.0	0.0	0.9137714520509468	0.0	0.0	0.17960656414088683	0.0	0.0	0.0	0.0	0.0	0.0	0.0	0.0	0.02682578825630144	0.0	0.0	0.02682578825630144	0.0	0.02682578825630144	0.02682578825630144	0.0	0.0	0.0	0.0	0.0	0.0	0.0	0.0	0.0	0.0	0.0	0.0	0.0	0.0	0.0	0.0	0.02682578825630144	0.0	0.0	0.0	0.0	0.0	0.0	0.9137714520509468	0.0	0.0	0.2385067673018907	0.0	0.0	0.0	0.3148713277690831	0.0	0.0	0.0	0.05361020287195439	0.0	0.0	0.0	0.0	0.0	0.09421287508548504	0.0	0.0	0.0	0.0	0.0	0.0	0.0	0.02682578825630144	0.0	0.0	0.0	0.0	0.0	0.0	0.0	0.0	0.0	0.0	0.0	0.0	0.0	0.07084126941239222	0.0	0.0	0.03921331006310935	0.03921331006310935	0.0	0.0	0.0	0.0	0.0	0.0	0.004424875397103345	0.0	0.0	0.0	0.0	0.0	0.0	0.0	0.0	0.0	0.0	0.5430002224166358	0.0	0.0	0.0	0.0	0.0	0.0	0.0	0.0	0.0	0.0	0.0	0.0	0.0	0.02682578825630144	0.0	0.0	0.0	0.0	0.0	0.02682578825630144	0.9999874043235059	0.02682578825630144	0.0	0.02682578825630144	0.04247235179507636	0.02682578825630144	0.0	0.02682578825630144	0.0	0.0	0.0	0.0	0.0	0.0	0.0	0.0	0.0	0.0	0.0	0.0	0.016238860251372	0.0	0.0	0.0	0.0	0.0	0.0	0.0	0.0	0.0	0.050545127795184275	0.050545127795184275	0.050545127795184275	0.050545127795184275	0.0	0.9137714520509468	0.02682578825630144	0.02682578825630144	0.0	0.02682578825630144	0.02682578825630144	0.06496874352562554	0.0	0.0	0.0	0.0	0.0	0.0	0.0	0.0	0.0	0.17960656414088683	0.0	0.0	0.0	0.5430002224166358	0.0	0.0	0.0	0.0	0.0	0.0	0.0	0.0	0.3474736968252776	0.0	0.0	0.0	0.0	0.0	0.0	0.0	0.0	0.0	0.0	0.0	0.5430002224166358	0.0	0.0	0.17960656414088683	0.0	0.0	0.07084126941239222	0.07084126941239222	0.0	0.0	0.0	0.0	0.0	0.0	0.0	0.0	0.0	0.0	0.0	0.13037632218710715	0.0	0.0	0.0	0.0	0.0	0.0	0.0	0.0	0.02682578825630144	0.0	0.07734164785742614	0.0	0.050545127795184275	0.050545127795184275	0.0	0.0	0.0	0.050545127795184275	0.050545127795184275	0.0	0.031781064597911635	0.031781064597911635	0.031781064597911635	0.8188203803607226	0.031781064597911635	0.0	0.0	0.0	0.0	0.0	0.0	0.0	0.9999694188098974	0.9999694188098974	0.0	0.0	0.9999939688759821	0.0	0.0	0.0	0.0	0.0	0.0	0.0	0.0	0.0	0.0	0.02682578825630144	0.02682578825630144	0.02682578825630144	0.0	0.0	0.0	0.0	0.0	0.0	0.0	0.0	0.0	0.02272496313470307	0.0	0.0	0.0	0.0	0.03320477152337986	0.19392903762967695	0.0	0.03320477152337986	0.0	0.0	0.0	0.0	0.0	0.03320477152337986	0.0	0.0	0.0	0.0	0.02682578825630144	0.0	0.0	0.0	0.0	0.0	0.0	0.0	0.0	0.0	0.0	0.0	0.0	0.0	0.0	0.0	0.045921638914231955	0.048904424130305046	0.03320477152337986	0.0	0.0	0.19392903762967695	0.0	0.0	0.0	0.19392903762967695	0.19392903762967695	0.0	0.0	0.0	0.0	0.016926201762597404	0.0	0.0	0.016926201762597404	0.0	0.0	0.0	0.0	0.0	0.0	0.0	0.0	0.0	0.0	0.0	0.0	0.5430002224166358	0.0	0.0	0.0	0.0	0.0	0.0	0.0	0.0	0.0	0.0	0.0	0.0	0.0	0.5430002224166358	0.0	0.0	0.5430002224166358	0.0	0.5430002224166358	0.5430002224166358	0.0	0.0	0.0	0.5430002224166358	0.0	0.5430002224166358	0.5430002224166358	0.0	0.0	0.016926201762597404	0.0	0.0	0.0	0.0	0.0	0.0	0.0	0.0	0.0	0.0	0.0	0.0	0.0	0.0	0.0	0.0	0.0	0.0	0.0	0.0	0.0	0.0	0.0	0.0	0.0	0.0	0.0	0.0	0.0	0.0	0.0	0.0	0.0	0.6844200376395668	0.0	0.0	0.0	0.0	0.0	0.0	0.0	0.0	0.0	0.0	0.0	0.0	0.0	0.0	0.0	0.0	0.0	0.0	0.0	0.0	0.0	0.0	0.0	0.0	0.0	0.0	0.0	0.0	0.0	0.0	0.0	0.0	0.0	0.0	0.0	0.0	0.0	0.0	0.004424875397103345	0.004424875397103345	0.004424875397103345	0.0	0.0	0.0	0.02682578825630144	0.0	0.0	0.0	0.0	0.0	0.0	0.0	0.0	0.0	0.0	0.0	0.0	0.017245966105494892	0.0	0.0	0.0	0.0	0.0	0.028878219544128947	0.0	0.0	0.0	0.0	0.0	0.028878219544128947	0.0	0.0	0.0	0.0	0.0	0.0	0.0	0.0	0.0	0.0	0.0	0.0	0.0	0.0	0.0	0.0	0.0	0.0	0.0	0.0	0.0	0.0	0.0	0.028878219544128947	0.0	0.0	0.0	0.0	0.0	0.0	0.0	0.0	0.0	0.0	0.0	0.0	0.0	0.0	0.0	0.0	0.09421287508548504	0.0	0.0	0.0	0.0	0.0	0.0	0.0	0.0	0.004424875397103345	0.0	0.0	0.0	0.02272496313470307	0.0	0.0	0.0	0.0	0.0	0.0	0.0	0.0	0.0	0.02682578825630144	0.0	0.0	0.0	0.0	0.0	0.0	0.0	0.0	0.0	0.0	0.0	0.9137714520509468	0.0	0.0	0.0	0.9137714520509468	0.0	0.0	0.0	0.0	0.0	0.0	0.0	0.0	0.0	0.0	0.0	0.0	0.0	0.0	0.0	0.07084126941239222	0.0	0.0	0.0	0.0	0.0	0.0	0.0	0.0	0.0	0.0	0.0	0.07084126941239222	0.0	0.0	0.0	0.0	0.0	0.0	0.0	0.0	0.0	0.0	0.0	0.0	0.0	0.004424875397103345	0.004424875397103345	0.004424875397103345	0.004424875397103345	0.004424875397103345	0.004424875397103345	0.004424875397103345	0.0	0.0	0.0	0.0	0.0	0.0	0.0	0.0	0.6967902668751074	0.0	0.0	0.0	0.0	0.0	0.31890502766523954	0.31890502766523954	0.31890502766523954	0.31890502766523954	0.0	0.0	0.0	0.0	0.0	0.0	0.02682578825630144	0.0	0.0	0.0	0.0	0.0	0.0	0.0	0.0	0.0	0.9999874043235059	0.0	0.9999874043235059	0.0	0.0	0.0	0.0	0.0	0.0	0.0	0.0	0.0	0.0	0.0	0.0	0.07797217859990635	0.0	0.0	0.0	0.0	0.042174863992044065	0.02682578825630144	0.0	0.02682578825630144	0.02682578825630144	0.0	0.0	0.0	0.7776734975398727	0.0	0.0	0.004424875397103345	0.09421287508548504	0.09421287508548504	0.0	0.0	0.0	0.0	0.0	0.0	0.0	0.0	0.0	0.0	0.0	0.0	0.0	0.0	0.0	0.0	0.0	0.0	0.0	0.0	0.02682578825630144	0.0	0.0	0.0	0.0	0.0	0.11910159413502719	0.0	0.0	0.0	0.0	0.0	0.0	0.0	0.0	0.02682578825630144	0.0	0.0	0.0	0.0	0.0	0.0	0.0	0.0	0.0	0.0	0.0	0.0	0.0	0.0	0.0	0.0	0.0	0.0	0.0	0.0	0.0	0.0	0.0	0.0	0.0	0.0	0.0	0.0	0.0	0.0	0.0	0.0	0.0	0.0	0.0	0.0	0.0	0.0	0.0	0.050545127795184275	0.050545127795184275	0.050545127795184275	0.0	0.0	0.050545127795184275	0.1224914610271215	0.050545127795184275	0.050545127795184275	0.050545127795184275	0.050545127795184275	0.050545127795184275	0.050545127795184275	0.050545127795184275	0.050545127795184275	0.0	0.0	0.0	0.0	0.050545127795184275	0.050545127795184275	0.08005880052096992	0.0	0.004424875397103345	0.004424875397103345	0.0	0.0	0.0	0.0	0.0	0.0	0.0	0.9137714520509468	0.0	0.0	0.0	0.0	0.0	0.0	0.9137714520509468	0.0	0.0	0.0	0.9137714520509468	0.45073869101448283	0.016238860251372	0.0	0.0	0.0	0.03594342834472386	0.0	0.0	0.0	0.0	0.21494428008898225	0.21494428008898225	0.0	0.21494428008898225	0.0	0.0	0.004424875397103345	0.004424875397103345	0.0	0.0	0.0	0.0	0.0	0.0	0.0	0.0	0.0	0.0	0.0	0.0	0.050545127795184275	0.050545127795184275	0.024925639606018346	0.0	0.0	0.0	0.0	0.0	0.0	0.7776734975398727	0.0	0.0	0.0	0.0	0.0	0.0	0.0	0.0	0.0	0.0	0.0	0.0	0.004424875397103345	0.0	0.0	0.063117145435582	0.0	0.0	0.0	0.0	0.0	0.0	0.0	0.004424875397103345	0.0	0.0	0.0	0.0	0.0	0.0	0.0	0.0	0.0	0.0	0.0	0.0	0.0	0.0	0.0	0.0	0.0	0.0	0.0	0.0	0.0	0.0	0.0	0.0	0.09421287508548504	0.0	0.02272496313470307	0.0	0.0	0.0	0.0	0.0	0.0	0.0	0.0	0.0	0.0	0.0	0.9137714520509468	0.0	0.0	0.0	0.0	0.0	0.0	0.0	0.0	0.0	0.0	0.0	0.0	0.0	0.0	0.0	0.0	0.0	0.0	0.004424875397103345	0.0	0.0	0.0	0.0	0.0	0.0	0.0	0.0	0.0	0.0	0.0	0.0	0.0	0.0	0.0	0.0
YGL113W	0.0	0.0727472500127917	0.004424875397103345	0.0	0.9017271657897781	0.004424875397103345	0.0704247993539383	0.0	0.9017271657897781	0.0199136539777931	0.0	0.0	0.0199136539777931	0.0	0.03275982981023584	0.16358738745768364	0.0	0.038071269991140855	0.038071269991140855	0.03304654675923513	0.0	0.0	0.0	0.0	0.7272463643659945	0.40356087480693403	0.0	0.7272463643659945	0.0	0.04172070102099845	0.048893675503294265	0.0	0.0	0.0	0.0	0.054428046805969466	0.0	0.0	0.004424875397103345	0.054852744034274536	0.0	0.0	0.0	0.0	0.03304654675923513	0.016238860251372	0.03304654675923513	0.0	0.0	0.025376476609734633	0.0	0.0	0.0	0.0	0.14253302908917365	0.0	0.0	0.0	0.08381600581263904	0.1095638688680759	0.1788454405570501	0.03304654675923513	0.0	0.0	0.054428046805969466	0.054428046805969466	0.0	0.0199136539777931	0.0	0.0	0.0	0.0	0.1095638688680759	0.0	0.0	0.14456666669447882	0.054428046805969466	0.03304654675923513	0.048893675503294265	0.0	0.0	0.12323027831148115	0.6269831493475438	0.0199136539777931	0.0	0.0704247993539383	0.03275982981023584	0.0	0.12323027831148115	0.12323027831148115	0.054428046805969466	0.0	0.0	0.0	0.0	0.0	0.0	0.0	0.0	0.9017271657897781	0.0	0.0	0.0	0.0	0.03275982981023584	0.03275982981023584	0.0	0.10924516621713287	0.0	0.9017271657897781	0.0	0.0	0.6269831493475438	0.054428046805969466	0.0	0.09587893455399943	0.0	0.0	0.0199136539777931	0.0	0.048893675503294265	0.09151359246113033	0.0	0.02631441938908541	0.0	0.0	0.0	0.004424875397103345	0.03275982981023584	0.0	0.0	0.0	0.03761953418973463	0.0	0.07600856758547714	0.0	0.9017271657897781	0.0	0.402868681258407	0.0	0.12323027831148115	0.03304654675923513	0.0	0.07113199989397812	0.0	0.0	0.0	0.9017271657897781	0.9017271657897781	0.0	0.0	0.0	0.3699562203228931	0.0	0.0	0.0	0.9017271657897781	0.0	0.9138373544999617	0.0	0.0	0.0	0.1095638688680759	0.1095638688680759	0.1095638688680759	0.1095638688680759	0.6198059923586112	0.5728145990032528	0.14253302908917365	0.03304654675923513	0.15375916228365882	0.054852744034274536	0.0	0.40356087480693403	0.03304654675923513	0.40356087480693403	0.054428046805969466	0.0	0.03304654675923513	0.03304654675923513	0.03304654675923513	0.049966682115206607	0.0	0.40356087480693403	0.03304654675923513	0.14238899014206308	0.03304654675923513	0.0	0.0	0.0	0.0199136539777931	0.0	0.3699562203228931	0.0	0.0	0.054428046805969466	0.0	0.40356087480693403	0.40356087480693403	0.0	0.0	0.07325783949298137	0.9999864233702721	0.07325783949298137	0.07325783949298137	0.07325783949298137	0.06081715811666377	0.0199136539777931	0.03761953418973463	0.07325783949298137	0.0	0.0	0.0	0.06217630798868068	0.054852744034274536	0.054852744034274536	0.054852744034274536	0.054852744034274536	0.054852744034274536	0.054852744034274536	0.054852744034274536	0.054852744034274536	0.1062513663768172	0.0284809149543378	0.0	0.054428046805969466	0.0	0.0	0.0	0.0	0.0	0.0	0.0	0.0	0.0	0.0	0.0	0.0	0.0199136539777931	0.07325783949298137	0.054428046805969466	0.0199136539777931	0.07325783949298137	0.0	0.14253302908917365	0.14253302908917365	0.0	0.6969190234636116	0.0	0.0	0.0	0.9017271657897781	0.4277814184778995	0.12323027831148115	0.3724867791324167	0.03275982981023584	0.0199136539777931	0.0	0.0	0.9138373544999617	0.0	0.0	0.0	0.04909003833546921	0.08218942795733186	0.08218942795733186	0.10159644791563283	0.4143269270908503	0.07972374531219995	0.5078420020031307	0.5078420020031307	0.0	0.0	0.03304654675923513	0.054428046805969466	0.0	0.0	0.049966682115206607	0.0	0.9017271657897781	0.0	0.9178991008722464	0.0	0.0	0.0	0.0	0.0	0.0	0.0199136539777931	0.0	0.049966682115206607	0.07325783949298137	0.9017271657897781	0.0	0.9999692828905155	0.2590201704982912	0.0	0.08607168391630071	0.0	0.16358738745768364	0.14253302908917365	0.0	0.0	0.0	0.14253302908917365	0.04172070102099845	0.0	0.07324806750928836	0.19228433172007198	0.0	0.0	0.0	0.0199136539777931	0.054852744034274536	0.16007623458122933	0.0	0.0	0.03737484415345427	0.08005035888597511	0.14045641875486303	0.14045641875486303	0.14045641875486303	0.14045641875486303	0.0	0.0	0.0	0.0	0.0	0.0	0.13492430459111382	0.5742575617271518	0.5742575617271518	0.025376476609734633	0.07649313613371234	0.40356087480693403	0.016238860251372	0.004424875397103345	0.004424875397103345	0.016238860251372	0.0	0.0	0.0	0.22985785171168738	0.0	0.22985785171168738	0.054428046805969466	0.0199136539777931	0.0199136539777931	0.0199136539777931	0.0	0.0	0.0	0.0	0.04722244374901363	0.39548162328029923	0.07324806750928836	0.47628373498607324	0.06081715811666377	0.47628373498607324	0.13524840036552732	0.0	0.0	0.016238860251372	0.05910497701871742	0.016238860251372	0.016238860251372	0.016238860251372	0.016238860251372	0.016238860251372	0.016238860251372	0.016238860251372	0.016238860251372	0.05910497701871742	0.016238860251372	0.016238860251372	0.016238860251372	0.0199136539777931	0.0199136539777931	0.0199136539777931	0.0	0.0	0.0	0.3724867791324167	0.0	0.0	0.3724867791324167	0.3724867791324167	0.0	0.0	0.0	0.0	0.14985729973874473	0.10142058316488223	0.016238860251372	0.016238860251372	0.05910497701871742	0.016238860251372	0.05910497701871742	0.016238860251372	0.016238860251372	0.016238860251372	0.05910497701871742	0.05910497701871742	0.9999697817013636	0.03304654675923513	0.0	0.03304654675923513	0.0	0.31866600914258403	0.31866600914258403	0.0	0.0	0.0	0.0	0.0	0.0	0.0	0.40356087480693403	0.0	0.0	0.0	0.054428046805969466	0.054428046805969466	0.0	0.0	0.40356087480693403	0.054428046805969466	0.3330892063121804	0.0	0.0	0.0	0.049966682115206607	0.049966682115206607	0.049966682115206607	0.049966682115206607	0.049966682115206607	0.049966682115206607	0.0	0.049966682115206607	0.049966682115206607	0.049966682115206607	0.049966682115206607	0.049966682115206607	0.049966682115206607	0.049966682115206607	0.0284809149543378	0.049966682115206607	0.0284809149543378	0.049966682115206607	0.0	0.049966682115206607	0.049966682115206607	0.049966682115206607	0.0	0.0	0.0	0.0	0.0	0.0	0.0	0.0	0.0	0.0	0.0	0.0	0.0	0.0	0.0	0.0	0.0	0.0	0.0	0.0	0.0	0.0	0.0	0.0704247993539383	0.0	0.0	0.0	0.0	0.0	0.016870076744045392	0.0	0.0	0.0	0.0	0.028185543317420292	0.0	0.0	0.0	0.0	0.0	0.0	0.0	0.0	0.0	0.0	0.0	0.0	0.0	0.0	0.0	0.38698767000842604	0.0	0.0	0.0	0.0	0.0	0.0	0.0	0.0	0.0	0.0	0.0	0.0	0.0	0.0	0.0	0.0	0.0	0.0	0.0	0.0	0.0	0.0	0.15375916228365882	0.15375916228365882	0.15375916228365882	0.0	0.143015254919035	0.4915346450907363	0.0199136539777931	0.0	0.0	0.0	0.054428046805969466	0.054428046805969466	0.0	0.0	0.016238860251372	0.016238860251372	0.016238860251372	0.016238860251372	0.016238860251372	0.2690330768911324	0.0	0.0	0.8594128879975749	0.0	0.0	0.0	0.0	0.0	0.0	0.0	0.0	0.0	0.0	0.0	0.0704247993539383	0.0	0.0	0.0	0.0	0.0	0.14688113130140124	0.0	0.9138373544999617	0.0	0.14688113130140124	0.0	0.0	0.9178991008722464	0.0	0.0	0.0	0.0	0.0	0.6969190234636116	0.0	0.0	0.0	0.0	0.0	0.0	0.0	0.0	0.0	0.025952432996240393	0.0	0.03275982981023584	0.0	0.0199136539777931	0.0	0.0	0.03304654675923513	0.0	0.0	0.0	0.0	0.936605736797872	0.02871653809372332	0.038071269991140855	0.08787252348391683	0.0	0.0	0.0	0.0	0.0	0.10205834918701728	0.06081715811666377	0.016870076744045392	0.0	0.0	0.0	0.9017271657897781	0.9017271657897781	0.0	0.0	0.6269831493475438	0.054428046805969466	0.054428046805969466	0.054428046805969466	0.0199136539777931	0.0	0.0	0.1788454405570501	0.0	0.0	0.9017271657897781	0.9017271657897781	0.0	0.7457641754025623	0.0	0.016238860251372	0.7457641754025623	0.048893675503294265	0.0	0.0	0.0	0.0	0.0	0.0	0.0	0.9017271657897781	0.9017271657897781	0.9017271657897781	0.9017271657897781	0.9017271657897781	0.9017271657897781	0.22985785171168738	0.22985785171168738	0.0	0.0	0.0	0.0	0.9194512302766422	0.9138373544999617	0.9017271657897781	0.9194512302766422	0.9017271657897781	0.9017271657897781	0.9017271657897781	0.9017271657897781	0.0	0.9017271657897781	0.9017271657897781	0.9017271657897781	0.9017271657897781	0.054428046805969466	0.0199136539777931	0.0	0.0	0.14253302908917365	0.14253302908917365	0.14253302908917365	0.0	0.9999694188098974	0.004424875397103345	0.004424875397103345	0.004424875397103345	0.004424875397103345	0.004424875397103345	0.004424875397103345	0.004424875397103345	0.12173818311713225	0.0	0.025376476609734633	0.40356087480693403	0.20814885127824057	0.18548852354014533	0.18548852354014533	0.016238860251372	0.151295504647882	0.0	0.0	0.0	0.0	0.0	0.050750013443190856	0.050750013443190856	0.050750013443190856	0.050750013443190856	0.0	0.18548852354014533	0.03275982981023584	0.40356087480693403	0.1788454405570501	0.40356087480693403	0.0	0.0	0.0	0.0	0.0	0.0	0.0	0.0	0.0	0.0	0.9999864233702721	0.0	0.9999860943386116	0.03304654675923513	0.03304654675923513	0.18548852354014533	0.0	0.08559243681043349	0.1095638688680759	0.0	0.0	0.0	0.0704247993539383	0.1095638688680759	0.0	0.0	0.0	0.0	0.03275982981023584	0.9999694188098974	0.9999752990935995	0.054428046805969466	0.0	0.054428046805969466	0.0199136539777931	0.0	0.0	0.0	0.0704247993539383	0.0	0.0	0.0	0.0	0.0	0.03304654675923513	0.0	0.03304654675923513	0.03304654675923513	0.0	0.03304654675923513	0.03304654675923513	0.03304654675923513	0.23942472608774568	0.0	0.0	0.0	0.07954047974353529	0.0	0.0	0.0	0.0	0.9017271657897781	0.054428046805969466	0.0	0.0199136539777931	0.054428046805969466	0.0199136539777931	0.03304654675923513	0.14366532079882655	0.14366532079882655	0.03246715950336487	0.054428046805969466	0.0704247993539383	0.0704247993539383	0.0	0.0	0.0	0.0704247993539383	0.2590201704982912	0.054428046805969466	0.3699562203228931	0.8130503356287468	0.3129244154094878	0.3699562203228931	0.3699562203228931	0.38959953733528274	0.0	0.0	0.0	0.0	0.0	0.0	0.0	0.0	0.2590201704982912	0.0	0.0	0.0	0.0	0.0	0.0	0.0	0.0	0.054428046805969466	0.0	0.0	0.2590201704982912	0.0	0.0	0.0704247993539383	0.054428046805969466	0.0	0.049966682115206607	0.054428046805969466	0.010000000000000009	0.010000000000000009	0.010000000000000009	0.08893603824594154	0.0	0.03304654675923513	0.0	0.0	0.0	0.0	0.0	0.03304654675923513	0.0	0.0	0.0	0.0	0.0	0.0	0.0	0.0	0.0	0.0	0.03304654675923513	0.0	0.03304654675923513	0.0	0.0	0.0	0.004424875397103345	0.004424875397103345	0.1788454405570501	0.0	0.0	0.03275982981023584	0.0	0.0	0.0	0.0	0.0	0.0	0.0	0.0	0.0	0.0	0.7581946993117419	0.0	0.0	0.0	0.0	0.6241351155154482	0.05674611943807861	0.0	0.0	0.0	0.028185543317420292	0.0	0.0	0.021733602878261538	0.021733602878261538	0.03761953418973463	0.03761953418973463	0.14781219322638794	0.03761953418973463	0.07113199989397812	0.14898600559003883	0.08621575753967115	0.016238860251372	0.0	0.0	0.0	0.0	0.01652920854984874	0.01652920854984874	0.01652920854984874	0.0	0.01652920854984874	0.0	0.0	0.01652920854984874	0.0	0.0	0.0	0.0	0.0	0.0	0.0	0.0	0.0	0.14563595831486653	0.029544025795163464	0.0	0.0	0.0	0.22985785171168738	0.14253302908917365	0.0	0.0	0.0	0.0	0.0	0.0	0.15375916228365882	0.0	0.03275982981023584	0.5113006730337184	0.0	0.0	0.9017271657897781	0.03275982981023584	0.7272463643659945	0.7457641754025623	0.0	0.40356087480693403	0.038071269991140855	0.0	0.0	0.0	0.038071269991140855	0.038071269991140855	0.016238860251372	0.0	0.0	0.0	0.0	0.0	0.0	0.0	0.0	0.0	0.0	0.0	0.0	0.0704247993539383	0.0	0.0	0.14253302908917365	0.03275982981023584	0.0	0.054852744034274536	0.06081715811666377	0.0	0.0	0.0	0.016870076744045392	0.0	0.0	0.0	0.0	0.0	0.0	0.0	0.048893675503294265	0.2590201704982912	0.1095638688680759	0.0	0.03304654675923513	0.03304654675923513	0.0	0.0	0.8271261875511545	0.1788454405570501	0.0	0.0	0.18548852354014533	0.0	0.2590201704982912	0.054852744034274536	0.14253302908917365	0.0	0.0	0.15375916228365882	0.0	0.03304654675923513	0.0	0.0	0.3699562203228931	0.0	0.0	0.0	0.0	0.1788454405570501	0.0	0.03304654675923513	0.0	0.0	0.2590201704982912	0.0
YGL114W	0.0	0.0	0.016238860251372	0.0	0.04172553534410928	0.03481118818125173	0.19117762940926963	0.0	0.04172553534410928	0.0	0.9999710100406969	0.9999710100406969	0.3555728130739766	0.0	0.0	0.0	0.0	0.0	0.0	0.03364946895178367	0.0	0.0	0.0	0.0	0.0	0.9999699125546974	0.0	0.0	0.020498809703880183	0.0	0.0	0.0	0.0	0.0	0.0	0.9999999998625724	0.0	0.0	0.13249294127031563	0.0	0.0	0.0	0.0	0.9999692828905155	0.03364946895178367	0.353330578275068	0.13293849809560132	0.0	0.0	0.0	0.0	0.0	0.0	0.0	0.020498809703880183	0.0	0.0	0.0	0.03481118818125173	0.020498809703880183	0.0	0.03364946895178367	0.0	0.0	0.9999926438185452	0.9999984190455603	0.0	0.0	0.0	0.0	0.0	0.0	0.020498809703880183	0.0	0.9999710100406969	0.9616971816292289	0.9999942701657618	0.0	0.6558097170565228	0.0	0.0	0.09535701171919742	0.2210857938414209	0.0	0.07951284440320572	0.19117762940926963	0.0	0.0	0.09535701171919742	0.9589149398383433	0.9999999998625724	0.028561864681210913	0.0	0.9999710100406969	0.0	0.9999710100406969	0.9999710100406969	0.03292195718448687	0.19117762940926963	0.04172553534410928	0.0	0.07951284440320572	0.0	0.0	0.0	0.020498809703880183	0.0	0.0	0.0	0.04172553534410928	0.0	0.9999692828905155	0.0	0.9999999997867446	0.0	0.19117762940926963	0.0	0.0	0.0	0.0	0.6558097170565228	0.0	0.0	0.0	0.0	0.0	0.0	0.03481118818125173	0.03481118818125173	0.0	0.0	0.0	0.06267697031200103	0.0	0.0	0.0	0.04172553534410928	0.2166914785144476	0.07821417911207651	0.0	0.09535701171919742	0.11655983315355434	0.0	0.05482706101005408	0.0	0.9999710100406969	0.09535701171919742	0.04172553534410928	0.04172553534410928	0.08118497559165294	0.08118497559165294	0.0	0.0	0.0	0.0	0.0	0.04172553534410928	0.0	0.04172553534410928	0.0	0.0	0.0	0.020498809703880183	0.020498809703880183	0.020498809703880183	0.020498809703880183	0.2751518102053817	0.020498809703880183	0.020498809703880183	0.16211465718322027	0.0	0.0	0.0	0.9999699125546974	0.0	0.9999699125546974	0.9999926438185452	0.0	0.0	0.0	0.0	0.5192399908158909	0.0	0.9999699125546974	0.0	0.9878472974052543	0.0	0.0	0.0	0.9999813180820771	0.3555728130739766	0.0	0.993632446575676	0.0	0.0	0.9999999998625724	0.0	0.9999699125546974	0.9999699125546974	0.0	0.0	0.9999999997867446	0.7872133460843084	0.9999999997867446	0.9999926438185452	0.9999999997867446	0.0	0.9999813180820771	0.06267697031200103	0.9999999997867446	0.0	0.0	0.02715624765521807	0.0	0.0	0.0	0.0	0.0	0.0	0.0	0.0	0.0	0.6253269025341184	0.8076157958684267	0.0	0.9999926438185452	0.0	0.0	0.0	0.0	0.0	0.0	0.2460779573698888	0.2460779573698888	0.2460779573698888	0.2460779573698888	0.0	0.0	0.9999710100406969	0.9999999997867446	0.9999926438185452	0.9999710100406969	0.9999999997867446	0.03720115702322013	0.020498809703880183	0.020498809703880183	0.0	0.0	0.0	0.03244274758875154	0.0	0.04172553534410928	0.03244274758875154	0.09535701171919742	0.028561864681210913	0.0	0.0	0.0	0.0	0.04172553534410928	0.0	0.0	0.03292195718448687	0.9653727643441409	0.9999927632745479	0.9999926438185452	0.0	0.19117762940926963	0.0	0.0	0.0	0.0	0.02715624765521807	0.0	0.7662622536076608	0.03292195718448687	0.0	0.5192399908158909	0.0	0.04172553534410928	0.0	0.09535701171919742	0.028561864681210913	0.9907951284440321	0.0	0.0	0.0	0.9999710100406969	0.0	0.07951284440320572	0.5192399908158909	0.9999926438185452	0.04172553534410928	0.0	0.0	0.5722483610989852	0.0	0.2554893967118824	0.0	0.0	0.020498809703880183	0.0	0.0	0.0	0.020498809703880183	0.0	0.9999710100406969	0.0	0.9999777767593481	0.0	0.2460779573698888	0.2460779573698888	0.0	0.0	0.0	0.2460779573698888	0.2460779573698888	0.9979802177429992	0.32657187864812354	0.47966420960193135	0.47966420960193135	0.47966420960193135	0.47966420960193135	0.0	0.0	0.0	0.0	0.0	0.0	0.03640479264915142	0.11894077197286868	0.11894077197286868	0.28249964496022484	0.28249964496022484	0.2572211037831612	0.0	0.0	0.0	0.0	0.0	0.0	0.0	0.0	0.0	0.0	0.9999999998625724	0.9999710100406969	0.9999710100406969	0.3555728130739766	0.9999710100406969	0.0	0.0	0.0	0.03335396885596853	0.5297262553566788	0.0	0.0	0.0	0.0	0.3907377048072972	0.0	0.02715624765521807	0.9856081681259767	0.7048207938797382	0.9849410211226508	0.9856081681259767	0.05852732924707105	0.9843978932485004	0.7095087031156214	0.9849410211226508	0.05852732924707105	0.7166440892511272	0.7107940909082777	0.9843978932485004	0.03908202840822794	0.9843978932485004	0.9999710100406969	0.0	0.0	0.0	0.0	0.0	0.0	0.0	0.0	0.0	0.0	0.0	0.0	0.0	0.7850849045280095	0.07951284440320572	0.033535692652270854	0.7166440892511272	0.0962376734705298	0.9843978932485004	0.05852732924707105	0.9843978932485004	0.9843978932485004	0.9850076552277908	0.05852732924707105	0.9843978932485004	0.7048207938797382	0.05852732924707105	0.03792544964159672	0.0	0.11655983315355434	0.0906508377062476	0.05833002076637861	0.05833002076637861	0.0906508377062476	0.0	0.0	0.0	0.0	0.0	0.0	0.9999699125546974	0.0	0.0	0.0	0.9999984190455603	0.9999984190455603	0.0	0.0	0.9999699125546974	0.9999984190455603	0.038739549318161814	0.0	0.0	0.0	0.5542316934998346	0.5192399908158909	0.5192399908158909	0.5192399908158909	0.5542316934998346	0.5192399908158909	0.0	0.5192399908158909	0.5192399908158909	0.5192399908158909	0.5192399908158909	0.5192399908158909	0.5192399908158909	0.5192399908158909	0.32860133555322746	0.5192399908158909	0.32860133555322746	0.5192399908158909	0.5192399908158909	0.5192399908158909	0.5192399908158909	0.5192399908158909	0.0906508377062476	0.0	0.0	0.08723840057192367	0.0	0.0	0.0	0.0	0.0	0.0	0.0	0.0	0.0	0.03364946895178367	0.03364946895178367	0.03364946895178367	0.03364946895178367	0.0	0.0	0.0	0.0	0.0	0.0	0.20809813035986036	0.0	0.0	0.0	0.0	0.0	0.046062378313766805	0.9999692828905155	0.9999692828905155	0.0	0.0	0.0	0.0	0.0	0.9999692828905155	0.0	0.04172553534410928	0.0	0.0	0.038552366598026744	0.0	0.0	0.0	0.0	0.0	0.0	0.0	0.0	0.0	0.0	0.0	0.0	0.0	0.0	0.0	0.0	0.0	0.0	0.0	0.0	0.0	0.0	0.0	0.0	0.0	0.0	0.0	0.0	0.0	0.0	0.0	0.0	0.0	0.0	0.03503562086055101	0.02466540963158137	0.9999710100406969	0.0	0.0	0.0	0.9999926438185452	0.9999984190455603	0.02715624765521807	0.0	0.7048207938797382	0.9849410211226508	0.9849410211226508	0.9843978932485004	0.05434291447523609	0.7178979038492237	0.0	0.0	0.09535701171919742	0.0	0.0	0.04172553534410928	0.0	0.0	0.0	0.04172553534410928	0.0	0.04172553534410928	0.0	0.0	0.20809813035986036	0.0	0.0	0.0	0.0	0.0	0.1302460452220946	0.0	0.04172553534410928	0.0	0.1302460452220946	0.0	0.0	0.09535701171919742	0.0	0.0	0.0	0.0	0.0	0.0	0.0	0.04172553534410928	0.0	0.0	0.0	0.0	0.0	0.0	0.0	0.0	0.0	0.0	0.0	0.0	0.9999692828905155	0.0	0.0	0.0	0.2166914785144476	0.0	0.0	0.9999710100406969	0.05622762722208763	0.0	0.0	0.0	0.0	0.0	0.0	0.0	0.05622762722208763	0.2210857938414209	0.0	0.0	0.0	0.0	0.04172553534410928	0.04172553534410928	0.0	0.0	0.02409905819984237	0.9999999997867446	0.9999984190455603	0.9999984190455603	0.0	0.0	0.0	0.0	0.0	0.0	0.04172553534410928	0.04172553534410928	0.0	0.0	0.0	0.03481118818125173	0.0	0.6558097170565228	0.0	0.0	0.0	0.0	0.0	0.0	0.0	0.04172553534410928	0.04172553534410928	0.04172553534410928	0.04172553534410928	0.04172553534410928	0.04172553534410928	0.0	0.0	0.0	0.0	0.0	0.0	0.09535701171919742	0.04172553534410928	0.04172553534410928	0.09535701171919742	0.04172553534410928	0.04172553534410928	0.04172553534410928	0.04172553534410928	0.0	0.04172553534410928	0.04172553534410928	0.04172553534410928	0.04172553534410928	0.9999984190455603	0.0	0.0	0.0	0.020498809703880183	0.020498809703880183	0.020498809703880183	0.0	0.9999714808045946	0.13249294127031563	0.13249294127031563	0.13249294127031563	0.13249294127031563	0.13249294127031563	0.13249294127031563	0.13249294127031563	0.0	0.0	0.0	0.9999699125546974	0.0	0.0	0.0	0.353330578275068	0.0	0.035046666248354286	0.0	0.03335396885596853	0.03335396885596853	0.03335396885596853	0.004424875397103345	0.004424875397103345	0.004424875397103345	0.004424875397103345	0.0	0.0	0.020498809703880183	0.9999699125546974	0.0	0.9999699125546974	0.9999710100406969	0.0	0.03244274758875154	0.0	0.0	0.0	0.0	0.0	0.0	0.0	0.7872133460843084	0.0	0.7872133460843084	0.03364946895178367	0.03364946895178367	0.99	0.0	0.0	0.020498809703880183	0.9952166611184629	0.9952166611184629	0.9952166611184629	0.19117762940926963	0.020498809703880183	0.0	0.999977954321831	0.9999710100406969	0.0	0.0	0.9999714808045946	0.9999714808045946	0.9999999998625724	0.9999710100406969	0.9999999998625724	0.9999813180820771	0.0	0.06037289876760166	0.0	0.03292195718448687	0.0	0.0	0.9999710100406969	0.0	0.0	0.11655983315355434	0.07951284440320572	0.16211465718322027	0.0	0.03292195718448687	0.9999703165049373	0.9999737764081692	0.0	0.11655983315355434	0.0	0.0	0.04172553534410928	0.0	0.0	0.0	0.0	0.0	0.04172553534410928	0.9999926438185452	0.7850849045280095	0.9999710100406969	0.9999952594766787	0.0	0.0	0.2210857938414209	0.2210857938414209	0.19117762940926963	0.9999926438185452	0.0	0.0	0.0	0.0	0.0	0.0	0.19117762940926963	0.9999999997867446	0.07013379865687941	0.0	0.0	0.9741563658495905	0.9741563658495905	0.0	0.02715624765521807	0.02715624765521807	0.02715624765521807	0.02715624765521807	0.02715624765521807	0.02715624765521807	0.02715624765521807	0.02715624765521807	0.0	0.02715624765521807	0.02715624765521807	0.02715624765521807	0.02715624765521807	0.02715624765521807	0.02715624765521807	0.02715624765521807	0.02715624765521807	0.9999984190455603	0.02715624765521807	0.02715624765521807	0.12268959760519726	0.02715624765521807	0.02715624765521807	0.2178056448637128	0.9999984190455603	0.02715624765521807	0.5192399908158909	0.9999984190455603	0.0	0.0	0.0	0.0	0.0	0.0	0.2460779573698888	0.2460779573698888	0.0	0.0	0.2460779573698888	0.0	0.2460779573698888	0.2460779573698888	0.2460779573698888	0.2460779573698888	0.2460779573698888	0.2460779573698888	0.2460779573698888	0.2460779573698888	0.0	0.2210857938414209	0.0	0.0	0.0	0.2460779573698888	0.2460779573698888	0.0	0.13249294127031563	0.13249294127031563	0.0	0.0	0.0	0.23355832754562267	0.0	0.0	0.0	0.0	0.0	0.0	0.0	0.0	0.0	0.0	0.6676530135091696	0.0	0.0	0.0	0.0	0.08813114663914756	0.06267697031200103	0.0	0.0	0.0	0.3439861311863227	0.14747963335716174	0.0	0.06267697031200103	0.06267697031200103	0.06267697031200103	0.06267697031200103	0.06267697031200103	0.06267697031200103	0.2637913705440752	0.5008666597433389	0.05482706101005408	0.05482706101005408	0.004424875397103345	0.004424875397103345	0.0	0.0	0.004424875397103345	0.004424875397103345	0.004424875397103345	0.0	0.004424875397103345	0.0	0.0	0.004424875397103345	0.2460779573698888	0.2460779573698888	0.016238860251372	0.0	0.0	0.0	0.0	0.0	0.0	0.5302488647416825	0.0	0.0	0.0	0.0	0.0	0.020498809703880183	0.0	0.0	0.0	0.0	0.0	0.0	0.0	0.0	0.0	0.020498809703880183	0.0	0.08118497559165294	0.04172553534410928	0.0	0.0	0.0	0.0	0.9999699125546974	0.0	0.0	0.0	0.0	0.0	0.0	0.6995111698250782	0.0	0.0	0.0	0.0	0.0	0.0	0.0	0.0	0.0	0.0	0.0	0.0	0.0	0.0	0.0	0.020498809703880183	0.03481118818125173	0.2166914785144476	0.0	0.0	0.03292195718448687	0.0	0.0	0.0	0.0	0.0	0.0	0.020498809703880183	0.0	0.0	0.07951284440320572	0.0	0.0	0.020498809703880183	0.0	0.03364946895178367	0.03364946895178367	0.03481118818125173	0.9999692828905155	0.9999692828905155	0.0	0.0	0.0	0.0	0.0	0.0	0.0	0.020498809703880183	0.0	0.0	0.0	0.0	0.13293849809560132	0.1302460452220946	0.0	0.0	0.9999692828905155	0.0	0.0	0.0	0.9999692828905155	0.0	0.03364946895178367	0.0	0.08118497559165294	0.0	0.0
YGL115W	0.0	0.0	0.905308176199453	0.0	0.0	0.016238860251372	0.0	0.0	0.0	0.0	0.0	0.0	0.0	0.0	0.0	0.043183426219841725	0.0	0.0	0.0	0.0	0.0	0.0	0.0	0.0	0.0	0.0	0.0	0.0	0.0	0.05410256673409941	0.8258617175391056	0.0	0.0	0.0	0.0	0.0	0.0	0.0	0.0	0.0	0.0	0.2139582342200922	0.2139582342200922	0.0	0.0	0.0	0.0	0.0	0.328833213210036	0.0	0.0	0.0	0.0	0.0	0.0	0.0	0.0	0.0	0.0	0.0	0.0	0.0	0.0	0.0	0.0	0.0	0.0	0.0	0.0	0.0	0.0	0.0	0.0	0.0	0.004424875397103345	0.0	0.09556230793555853	0.0	0.0	0.0	0.0	0.0	0.09556230793555853	0.0	0.0	0.9660807452045691	0.0	0.0	0.0	0.0	0.0	0.0	0.0	0.0	0.0	0.0	0.0	0.0	0.0	0.0	0.0	0.06819714396627474	0.0	0.0	0.0	0.5829783918933293	0.0	0.04988690622726777	0.0	0.0	0.0	0.9167862458902034	0.0	0.0	0.0	0.9660807452045691	0.0	0.0	0.0	0.0	0.0	0.0	0.0	0.11624390215749303	0.0	0.0	0.0	0.016238860251372	0.0	0.0	0.0	0.0	0.0	0.0	0.0	0.0	0.0	0.05410256673409941	0.1913739184180634	0.0	0.0	0.0	0.0	0.0	0.0	0.0	0.0	0.0	0.0	0.0	0.0	0.0	0.0	0.0	0.0	0.0	0.0	0.0	0.0	0.0	0.0	0.0	0.0	0.0	0.0	0.0	0.0	0.0	0.0	0.0	0.0	0.0	0.0	0.0	0.0	0.0	0.0	0.0	0.0	0.0	0.0	0.029374299629337575	0.0	0.0	0.0	0.0	0.0	0.043183426219841725	0.043183426219841725	0.0	0.0	0.0	0.0	0.0	0.0	0.0	0.0	0.0	0.0	0.0	0.0	0.0	0.37091572287152186	0.0	0.0	0.0	0.0	0.0	0.0	0.0	0.0	0.0	0.0	0.0	0.0	0.0	0.0	0.0	0.0	0.0	0.0	0.0	0.9550185330687054	0.016238860251372	0.0	0.0	0.0	0.0	0.0	0.0	0.0	0.0	0.0	0.0	0.0	0.0	0.0	0.0	0.0	0.0	0.0	0.0	0.0	0.0	0.0	0.0	0.043183426219841725	0.09171783827739743	0.0	0.05410256673409941	0.0	0.0	0.08829990281606437	0.0	0.0	0.0	0.0	0.0	0.0	0.0	0.0	0.0	0.0	0.0	0.0	0.0	0.0	0.9660807452045691	0.11624390215749303	0.0	0.0	0.7732680157775201	0.0	0.0	0.029374299629337575	0.0	0.0	0.029374299629337575	0.21127380159554632	0.0	0.0	0.0	0.0	0.2139582342200922	0.0	0.0	0.0	0.004424875397103345	0.0	0.0	0.029374299629337575	0.0	0.0	0.0	0.0	0.0	0.0	0.0	0.0	0.0	0.0	0.0	0.7221814677806493	0.0	0.0	0.08829990281606437	0.0	0.0	0.017161648875376634	0.05410256673409941	0.0	0.0	0.0	0.0	0.0	0.0	0.0	0.9151440382421502	0.0	0.3681615593812506	0.3681615593812506	0.3681615593812506	0.0	0.0	0.0	0.0	0.0	0.0	0.0	0.0	0.004424875397103345	0.004424875397103345	0.6481844826338788	0.6481844826338788	0.07783518781885912	0.0	0.0	0.0	0.0	0.0	0.0	0.0	0.0	0.0	0.0	0.0	0.0	0.0	0.0	0.004424875397103345	0.0	0.0	0.0	0.0	0.0	0.0	0.0	0.0	0.0	0.04988690622726777	0.0	0.0	0.18017711218491106	0.18017711218491106	0.18017711218491106	0.18017711218491106	0.0	0.18017711218491106	0.0	0.18017711218491106	0.0	0.0	0.18017711218491106	0.18017711218491106	0.0	0.18017711218491106	0.0	0.0	0.0	0.0	0.0	0.0	0.0	0.0	0.0	0.0	0.0	0.0	0.0	0.0	0.0	0.0	0.1591068269222563	0.0	0.0	0.18017711218491106	0.0	0.18017711218491106	0.18017711218491106	0.18017711218491106	0.0	0.18017711218491106	0.18017711218491106	0.18017711218491106	0.0	0.0	0.0	0.0	0.019813059117286147	0.019813059117286147	0.0	0.0	0.0	0.0	0.0	0.0	0.0	0.0	0.0	0.0	0.0	0.0	0.0	0.0	0.0	0.0	0.0	0.7748931430224	0.0	0.043183426219841725	0.043183426219841725	0.029374299629337575	0.029374299629337575	0.029374299629337575	0.029374299629337575	0.029374299629337575	0.029374299629337575	0.0	0.029374299629337575	0.029374299629337575	0.029374299629337575	0.029374299629337575	0.029374299629337575	0.029374299629337575	0.029374299629337575	0.7680806752884904	0.029374299629337575	0.7680806752884904	0.029374299629337575	0.029374299629337575	0.029374299629337575	0.029374299629337575	0.029374299629337575	0.0	0.0	0.0	0.0	0.0	0.0	0.0	0.0	0.0	0.0	0.0	0.0	0.0	0.0	0.0	0.0	0.0	0.0	0.0	0.0	0.0	0.0	0.09171783827739743	0.018397324271038795	0.0	0.0	0.0	0.0	0.0	0.0	0.0	0.0	0.0	0.0	0.0	0.0	0.0	0.0	0.0	0.0	0.0	0.0	0.0	0.0	0.0	0.0	0.0	0.0	0.0	0.0	0.0	0.0	0.0	0.0	0.0	0.0	0.0	0.0	0.0	0.0	0.0	0.0	0.0	0.0	0.0	0.0	0.0	0.0	0.0	0.0	0.0	0.0	0.0	0.0	0.0	0.0	0.0	0.7748931430224	0.0	0.0	0.0	0.0	0.0	0.0	0.0	0.0	0.0	0.0	0.18017711218491106	0.18017711218491106	0.18017711218491106	0.0	0.18017711218491106	0.0	0.0	0.0	0.0	0.0	0.0	0.0	0.0	0.0	0.0	0.0	0.0	0.0	0.0	0.018397324271038795	0.0	0.0	0.0	0.0	0.0	0.2139582342200922	0.0	0.0	0.0	0.2139582342200922	0.0	0.0	0.0	0.0	0.0	0.0	0.0	0.0	0.0	0.0	0.0	0.0	0.0	0.0	0.0	0.0	0.0	0.0	0.0	0.0	0.0	0.043183426219841725	0.0	0.0	0.0	0.0	0.0	0.05410256673409941	0.0	0.0	0.0	0.0	0.0	0.0	0.0	0.0	0.0	0.0	0.0	0.0	0.018397324271038795	0.0	0.0	0.0	0.0	0.0	0.0	0.0	0.0	0.0	0.0	0.0	0.0	0.0	0.0	0.0	0.0	0.0	0.0	0.0	0.0	0.0	0.0	0.0	0.0	0.0	0.0	0.0	0.0	0.0	0.0	0.0	0.0	0.0	0.0	0.0	0.0	0.0	0.0	0.0	0.0	0.0	0.0	0.0	0.0	0.0	0.0	0.0	0.0	0.0	0.23167398054859456	0.23167398054859456	0.23167398054859456	0.0	0.0	0.0	0.0	0.0	0.0	0.0	0.0	0.0	0.0	0.0	0.0	0.0	0.0	0.0	0.0	0.0	0.0	0.0	0.0	0.0	0.0	0.0	0.0	0.0	0.0	0.0	0.6481844826338788	0.6481844826338788	0.0	0.0	0.0	0.0	0.0	0.0	0.0	0.5235560564438436	0.5235560564438436	0.5235560564438436	0.5235560564438436	0.0	0.7502222936808229	0.5829783918933293	0.0	0.0	0.0	0.0	0.0	0.05410256673409941	0.0	0.0	0.0	0.0	0.0	0.0	0.0	0.37091572287152186	0.0	0.37091572287152186	0.0	0.0	0.6481844826338788	0.0	0.0	0.0	0.0	0.0	0.0	0.9660807452045691	0.0	0.0	0.0	0.0	0.0	0.0	0.0	0.0	0.0	0.0	0.0	0.0	0.0	0.0	0.0	0.04988690622726777	0.0	0.0	0.004424875397103345	0.05410256673409941	0.05410256673409941	0.0	0.0	0.0	0.0	0.0	0.0	0.0	0.0	0.0	0.0	0.0	0.0	0.0	0.0	0.0	0.0	0.0	0.0	0.0	0.0	0.0	0.0	0.0	0.0	0.04988690622726777	0.04988690622726777	0.0	0.0	0.0	0.0	0.2139582342200922	0.043183426219841725	0.043183426219841725	0.0	0.0	0.0	0.0	0.0	0.0	0.0	0.0	0.0	0.0	0.0	0.0	0.0	0.0	0.0	0.0	0.0	0.0	0.0	0.0	0.0	0.0	0.0	0.0	0.0	0.0	0.0	0.0	0.0	0.04988690622726777	0.0	0.0	0.0	0.0	0.0	0.029374299629337575	0.0	0.0	0.0	0.0	0.0	0.0	0.0	0.0	0.0	0.0	0.0	0.0	0.0	0.0	0.0	0.0	0.0	0.0	0.0	0.004424875397103345	0.0	0.0	0.09556230793555853	0.0	0.0	0.0	0.0	0.0	0.0	0.0	0.0	0.0	0.0	0.0	0.2139582342200922	0.0	0.0	0.0	0.0	0.0	0.0	0.0	0.0	0.0	0.0	0.0	0.0	0.0	0.0	0.0	0.0	0.0	0.0	0.0	0.0	0.0	0.05410256673409941	0.0	0.0	0.0	0.0	0.0	0.0	0.0	0.0	0.0	0.0	0.0	0.0	0.0	0.0	0.0	0.0	0.0	0.0	0.0	0.0	0.0	0.0	0.0	0.0	0.0	0.0	0.0	0.0	0.0	0.0	0.0	0.0	0.04988690622726777	0.0	0.0	0.0	0.0	0.0	0.0	0.0	0.0	0.0	0.0	0.0	0.0	0.0	0.0	0.0	0.0	0.0	0.0	0.0	0.0	0.0	0.0	0.0	0.0	0.0	0.0	0.0	0.0	0.0	0.0	0.0	0.0	0.0	0.0	0.0	0.0	0.0	0.0	0.0	0.0	0.0	0.0	0.0	0.0	0.0	0.0	0.0	0.0	0.05410256673409941	0.0	0.0	0.0	0.0	0.0	0.0	0.0	0.0	0.0	0.0	0.0	0.0	0.0	0.0	0.0	0.0	0.0	0.0	0.0	0.0	0.0	0.0	0.0	0.0	0.0	0.6481844826338788	0.0	0.0	0.0	0.0	0.0	0.0	0.0	0.0	0.0	0.2139582342200922	0.0	0.0	0.0	0.0	0.0	0.0	0.0	0.0	0.0	0.0	0.0	0.0	0.0
YGL116W	0.0	0.0	0.0	0.27591613819272665	0.0	0.0646476703915756	0.0	0.0	0.0	0.0	0.036636672500755973	0.036636672500755973	0.0	0.0	0.0	0.04367056757218424	0.0	0.8672591410059789	0.0	0.09538106103857402	0.0	0.0	0.06168103228894839	0.0	0.004424875397103345	0.0	0.0	0.004424875397103345	0.004424875397103345	0.0	0.0	0.0	0.0	0.0	0.0	0.036636672500755973	0.0	0.0	0.0	0.0	0.0	0.0	0.0	0.0	0.09538106103857402	0.0	0.0	0.01915744245567863	0.0	0.0	0.0	0.0	0.0	0.0	0.0	0.030447960061132595	0.0	0.0	0.0	0.0	0.0	0.09538106103857402	0.0	0.0	0.0	0.11041837868138149	0.2726979170998397	0.0	0.2726979170998397	0.0	0.0	0.0	0.004424875397103345	0.0	0.0	0.0	0.0	0.2726979170998397	0.0	0.01915744245567863	0.0	0.0	0.15040330499173327	0.0	0.0	0.0	0.0	0.0	0.0	0.0	0.036636672500755973	0.0	0.0	0.036636672500755973	0.01915744245567863	0.036636672500755973	0.036636672500755973	0.0	0.0	0.0	0.0	0.0646476703915756	0.27591613819272665	0.2726979170998397	0.0	0.0	0.01915744245567863	0.0	0.0	0.0	0.0	0.0	0.15040330499173327	0.036636672500755973	0.0	0.0	0.0	0.0	0.0	0.0	0.0	0.0	0.0	0.15579139066073044	0.0	0.0	0.0	0.0646476703915756	0.0	0.01915744245567863	0.0	0.0	0.0	0.0	0.0	0.0	0.0	0.0	0.0	0.0	0.0	0.0	0.0	0.0	0.0	0.036636672500755973	0.0	0.0	0.0	0.4417460795949337	0.4417460795949337	0.0	0.0	0.0	0.0	0.0	0.0	0.0	0.0	0.004424875397103345	0.06168103228894839	0.06168103228894839	0.0	0.0	0.0	0.0	0.0	0.0	0.0	0.09538106103857402	0.38636619393465554	0.0	0.0	0.0	0.2726979170998397	0.0	0.0	0.0	0.2726979170998397	0.2726979170998397	0.2726979170998397	0.0928315825743522	0.0	0.0	0.2726979170998397	0.7722262778160042	0.2726979170998397	0.04367056757218424	0.04367056757218424	0.036636672500755973	0.0	0.0	0.02226513565813515	0.0	0.0	0.036636672500755973	0.0	0.0	0.0	0.0	0.0	0.036636672500755973	0.0410918546738257	0.036636672500755973	0.0	0.036636672500755973	0.0	0.036636672500755973	0.0	0.036636672500755973	0.0	0.0	0.0	0.0	0.0	0.0	0.0	0.0	0.0	0.0	0.0	0.0	0.04491807832239414	0.16235094421480656	0.0	0.0	0.0	0.2726979170998397	0.2726979170998397	0.2726979170998397	0.2726979170998397	0.27591613819272665	0.0	0.0	0.0	0.0	0.01915744245567863	0.01915744245567863	0.036636672500755973	0.036636672500755973	0.0	0.036636672500755973	0.036636672500755973	0.0	0.0	0.0	0.0	0.0	0.0	0.0	0.0	0.0	0.0	0.0	0.0	0.0	0.0	0.020404402695084922	0.2726979170998397	0.0	0.0	0.0	0.0	0.0	0.0	0.15040330499173327	0.0	0.0	0.0	0.0	0.0	0.0	0.0	0.2726979170998397	0.0739357956268184	0.0	0.0	0.0739357956268184	0.07803351434088734	0.0	0.0	0.0	0.0	0.0	0.0	0.0	0.0	0.0	0.0	0.0	0.0739357956268184	0.0	0.0	0.0	0.0	0.004424875397103345	0.0	0.08223136466554626	0.0	0.0	0.0	0.0	0.0	0.0	0.0	0.0	0.036636672500755973	0.0	0.0	0.0	0.0	0.0	0.004424875397103345	0.0	0.0	0.0	0.0	0.12635482658494934	0.11719122545445704	0.13152703377298702	0.13152703377298702	0.13152703377298702	0.13152703377298702	0.0	0.0	0.0	0.0	0.0	0.0	0.0	0.008830171271926757	0.008830171271926757	0.0	0.0	0.3351356502307059	0.4616046597455815	0.0	0.0	0.4616046597455815	0.0	0.0	0.0	0.0	0.053216042201247205	0.0	0.036636672500755973	0.036636672500755973	0.036636672500755973	0.036636672500755973	0.0	0.0	0.0	0.0	0.0	0.0	0.0	0.047902206149259885	0.04491807832239414	0.047902206149259885	0.0	0.0	0.0	0.07905152855980235	0.07905152855980235	0.07905152855980235	0.07905152855980235	0.0	0.07905152855980235	0.07905152855980235	0.07905152855980235	0.0	0.07905152855980235	0.0	0.0	0.0	0.07905152855980235	0.036636672500755973	0.0	0.0	0.0	0.0	0.0	0.04367056757218424	0.0	0.0	0.04367056757218424	0.04367056757218424	0.0	0.0	0.0	0.0	0.004424875397103345	0.0	0.07905152855980235	0.07905152855980235	0.07905152855980235	0.0	0.07905152855980235	0.07905152855980235	0.0	0.0	0.07905152855980235	0.07905152855980235	0.07905152855980235	0.10336900120543202	0.0	0.0	0.0	0.0	0.0	0.0	0.0	0.0	0.0	0.0	0.0	0.0	0.0	0.0	0.0	0.0	0.11041837868138149	0.11041837868138149	0.020404402695084922	0.0	0.0	0.11041837868138149	0.45981385708040734	0.030454247735949846	0.04367056757218424	0.04367056757218424	0.0739357956268184	0.700525634099809	0.0739357956268184	0.0739357956268184	0.0928315825743522	0.0739357956268184	0.020404402695084922	0.0739357956268184	0.0928315825743522	0.0928315825743522	0.0739357956268184	0.0928315825743522	0.0928315825743522	0.0739357956268184	0.020404402695084922	0.0739357956268184	0.020404402695084922	0.0739357956268184	0.0928315825743522	0.0928315825743522	0.0739357956268184	0.0739357956268184	0.0	0.0	0.0	0.0	0.0	0.0	0.0	0.0	0.0	0.0	0.0	0.0	0.0	0.09538106103857402	0.09538106103857402	0.09538106103857402	0.09538106103857402	0.030454247735949846	0.0633743854005766	0.0633743854005766	0.0633743854005766	0.0	0.0	0.0	0.0	0.0	0.0	0.0	0.0	0.0	0.0	0.0	0.0	0.0	0.0	0.06168103228894839	0.0	0.0	0.0	0.004424875397103345	0.0	0.0	0.0	0.03382675057434281	0.0	0.0633743854005766	0.0633743854005766	0.0	0.0	0.3161560689158044	0.0	0.004424875397103345	0.04367056757218424	0.0633743854005766	0.0633743854005766	0.0	0.004424875397103345	0.0	0.0	0.0	0.0	0.0	0.0	0.0	0.0	0.0	0.04367056757218424	0.04367056757218424	0.0633743854005766	0.0	0.0	0.0	0.06168103228894839	0.38636619393465554	0.38636619393465554	0.38636619393465554	0.0	0.6094652306207061	0.016238860251372	0.036636672500755973	0.0	0.0	0.0	0.0	0.11041837868138149	0.0	0.08223136466554626	0.07905152855980235	0.07905152855980235	0.07905152855980235	0.07905152855980235	0.0	0.07905152855980235	0.0633743854005766	0.0	0.004424875397103345	0.0	0.0	0.004424875397103345	0.0	0.0	0.0	0.004424875397103345	0.0	0.004424875397103345	0.0	0.0	0.0	0.0	0.0	0.0	0.0	0.0	0.0	0.0	0.0	0.0	0.0	0.04367056757218424	0.0	0.0	0.0	0.0	0.0	0.0	0.0	0.0	0.06168103228894839	0.004424875397103345	0.0	0.0	0.0	0.0	0.0	0.0	0.0	0.0	0.0	0.0	0.04367056757218424	0.0	0.0	0.0	0.2726979170998397	0.0	0.0	0.0	0.0	0.0	0.0	0.8678465027671319	0.0	0.0	0.0	0.0	0.0	0.0	0.0	0.04491807832239414	0.030454247735949846	0.0	0.0	0.0	0.0	0.0	0.0	0.0	0.15040330499173327	0.036636672500755973	0.11041837868138149	0.11041837868138149	0.0	0.0	0.004424875397103345	0.0	0.0	0.0	0.0	0.0	0.27591613819272665	0.01915744245567863	0.01915744245567863	0.01915744245567863	0.01915744245567863	0.01915744245567863	0.01915744245567863	0.0	0.01915744245567863	0.01915744245567863	0.01915744245567863	0.0	0.0	0.0	0.0	0.0	0.0	0.0	0.0	0.0	0.0	0.004424875397103345	0.030454247735949846	0.030454247735949846	0.030454247735949846	0.0	0.0	0.0	0.0	0.0	0.0	0.0	0.0	0.004424875397103345	0.0	0.0	0.0	0.0	0.11041837868138149	0.0	0.0	0.0	0.0	0.0	0.0	0.0	0.0	0.0	0.0	0.0	0.0	0.0	0.0	0.0	0.14884667618706404	0.0	0.0	0.0	0.0	0.2458731899021407	0.2458731899021407	0.016238860251372	0.0	0.0	0.0	0.0	0.0	0.0	0.004424875397103345	0.004424875397103345	0.004424875397103345	0.004424875397103345	0.0	0.2458731899021407	0.0	0.0	0.0	0.0	0.036636672500755973	0.0	0.0	0.04367056757218424	0.0	0.0	0.004424875397103345	0.04367056757218424	0.004424875397103345	0.04367056757218424	0.0410918546738257	0.0	0.21425895333176137	0.09538106103857402	0.09538106103857402	0.2458731899021407	0.0	0.0	0.0	0.0	0.0	0.0	0.0	0.0	0.0	0.2726979170998397	0.0	0.0	0.0	0.0	0.0	0.036636672500755973	0.0	0.036636672500755973	0.036636672500755973	0.0	0.0	0.0	0.0	0.0	0.0	0.0	0.0	0.0	0.0	0.0	0.21544769042836376	0.2726979170998397	0.0	0.09538106103857402	0.09538106103857402	0.2726979170998397	0.1327261946645023	0.0	0.0	0.02218957477331518	0.0	0.0	0.0	0.0	0.0	0.0	0.0	0.11041837868138149	0.036636672500755973	0.0	0.0	0.2726979170998397	0.0	0.0	0.0	0.0	0.0	0.0	0.0	0.04367056757218424	0.04367056757218424	0.0	0.004424875397103345	0.036636672500755973	0.0	0.0	0.004424875397103345	0.0	0.0	0.0	0.0	0.0	0.0	0.0	0.0	0.0	0.0	0.0	0.0	0.0	0.0	0.0	0.0	0.0	0.0	0.0	0.0	0.11041837868138149	0.0	0.0	0.15416266450493565	0.0	0.0	0.0	0.11041837868138149	0.0	0.0739357956268184	0.11041837868138149	0.0	0.0	0.0	0.0	0.0	0.2726979170998397	0.0	0.0	0.2726979170998397	0.27591613819272665	0.0	0.27591613819272665	0.0	0.0	0.0	0.0	0.0	0.0	0.0	0.0	0.2726979170998397	0.2726979170998397	0.2726979170998397	0.2726979170998397	0.2726979170998397	0.0	0.0	0.2726979170998397	0.0	0.0	0.0	0.01915744245567863	0.01915744245567863	0.0646476703915756	0.01915744245567863	0.01915744245567863	0.01915744245567863	0.01915744245567863	0.0	0.01915744245567863	0.01915744245567863	0.01915744245567863	0.01915744245567863	0.01915744245567863	0.0	0.01915744245567863	0.01915744245567863	0.01915744245567863	0.01915744245567863	0.04582989640929669	0.0	0.0	0.0	0.0	0.0	0.026712286698249765	0.0	0.7459152375734192	0.7459152375734192	0.004424875397103345	0.004424875397103345	0.004424875397103345	0.004424875397103345	0.0	0.0	0.0	0.0	0.0	0.0	0.0	0.0	0.0	0.0	0.0	0.0	0.0	0.0	0.0	0.0	0.0	0.0	0.13472826663962667	0.0	0.0	0.0	0.0	0.0	0.0	0.0	0.0	0.0	0.0	0.0	0.0	0.0	0.0	0.04491807832239414	0.07045010300620025	0.0	0.0	0.0	0.38636619393465554	0.0	0.0	0.0	0.0	0.4417460795949337	0.0	0.0	0.004424875397103345	0.0	0.06168103228894839	0.0	0.8672591410059789	0.004424875397103345	0.004424875397103345	0.0	0.0	0.0	0.0	0.0	0.0	0.0	0.0	0.0	0.0	0.0	0.0	0.0	0.0	0.0	0.0	0.08223136466554626	0.0	0.0	0.0	0.0	0.0	0.0	0.04491807832239414	0.0	0.0	0.0	0.0	0.0633743854005766	0.0	0.0	0.004424875397103345	0.0	0.0	0.0	0.0	0.004424875397103345	0.0	0.0	0.11148953459242539	0.09538106103857402	0.0	0.0	0.0	0.0	0.0	0.0	0.2458731899021407	0.0	0.004424875397103345	0.0	0.0	0.04491807832239414	0.07045010300620025	0.38636619393465554	0.0	0.0	0.0	0.0	0.0	0.0	0.0	0.0	0.0	0.0	0.0	0.9909538106103858	0.0	0.45136351863247115	0.004424875397103345	0.0
YGL117W	0.0	0.0	0.004424875397103345	0.0	0.03108437426052124	0.0	0.0	0.0	0.03108437426052124	0.0	0.0	0.0	0.0	0.0	0.0	0.0	0.0	0.0	0.0	0.016238860251372	0.0	0.0	0.0	0.0	0.08443577983514872	0.0	0.0	0.08443577983514872	0.0	0.0	0.052001032498560584	0.0	0.0	0.0	0.0	0.0	0.0	0.0	0.0	0.0	0.0	0.0	0.0	0.0	0.016238860251372	0.031059989315672665	0.0	0.0	0.0	0.0	0.0	0.04087575860247328	0.0	0.0	0.0	0.0	0.0	0.0	0.0	0.0	0.051494762441202324	0.016238860251372	0.0	0.0	0.0	0.0	0.0	0.0	0.0	0.0	0.0	0.0	0.0	0.0	0.0	0.0	0.18714235729024786	0.0	0.0	0.0	0.0	0.004424875397103345	0.18714235729024786	0.0	0.0	0.0	0.0	0.0	0.004424875397103345	0.004424875397103345	0.0	0.0	0.0	0.0	0.0	0.0	0.0	0.0	0.0	0.004424875397103345	0.0	0.0	0.0	0.0	0.0	0.0	0.0	0.0	0.0	0.03108437426052124	0.0	0.0	0.0	0.0	0.0	0.0	0.0	0.0	0.0	0.0	0.0	0.0	0.0	0.9938922204700018	0.0	0.0	0.016238860251372	0.0	0.0	0.0	0.0	0.0	0.0	0.0	0.0	0.0	0.004424875397103345	0.0	0.0	0.0	0.004424875397103345	0.0	0.0	0.0	0.0	0.0	0.004424875397103345	0.004424875397103345	0.03108437426052124	0.09256580218119248	0.09256580218119248	0.0	0.0	0.0	0.0	0.0	0.004424875397103345	0.0	0.03108437426052124	0.0	0.0	0.0	0.0	0.0	0.0	0.0	0.0	0.0	0.0	0.016238860251372	0.16910047803807526	0.0	0.0	0.0	0.11675849225627188	0.0	0.0	0.0	0.11675849225627188	0.11675849225627188	0.11675849225627188	0.2190165391679354	0.0	0.0	0.11675849225627188	0.024537778467916493	0.11675849225627188	0.0	0.0	0.0	0.0	0.0	0.0	0.0	0.0	0.0	0.0	0.0	0.0	0.0	0.0	0.0	0.60087604331118	0.0	0.0	0.0	0.0	0.0	0.0	0.0	0.0	0.0	0.0	0.050740397284958716	0.0	0.0	0.0	0.0	0.0	0.0	0.0	0.0	0.0	0.22409881536357634	0.0	0.0	0.0	0.0	0.0	0.0	0.0	0.0	0.0	0.0	0.0	0.0	0.0	0.0	0.004424875397103345	0.0	0.0	0.004424875397103345	0.0	0.07540500477864165	0.0	0.0	0.0	0.0	0.0	0.0	0.0	0.03108437426052124	0.0	0.004424875397103345	0.0	0.0	0.004424875397103345	0.18714235729024786	0.0	0.03108437426052124	0.0	0.0	0.0	0.0	0.0	0.0	0.0	0.0	0.12587767119118443	0.0	0.0	0.0	0.0	0.0	0.2190165391679354	0.0	0.0	0.03921250192276149	0.09973816337706387	0.03108437426052124	0.0	0.004424875397103345	0.0	0.0	0.0	0.0	0.0	0.0	0.9999694188098974	0.016238860251372	0.03921250192276149	0.0	0.03108437426052124	0.0	0.0	0.08443577983514872	0.0	0.0	0.0	0.0	0.0	0.0	0.5360689824189291	0.0	0.0	0.0	0.0	0.0	0.0	0.0	0.0	0.0	0.0	0.0	0.0	0.0	0.0	0.016238860251372	0.1977575830931767	0.1977575830931767	0.1977575830931767	0.1977575830931767	0.1977575830931767	0.031059989315672665	0.031059989315672665	0.031059989315672665	0.031059989315672665	0.031059989315672665	0.031059989315672665	0.0	0.31396547151131904	0.31396547151131904	0.043463866884847935	0.0	0.4220571194311372	0.189327988900709	0.0	0.0	0.189327988900709	0.0	0.0	0.0	0.0	0.0	0.0	0.0	0.0	0.0	0.0	0.0	0.0	0.0	0.0	0.0	0.0	0.0	0.044356431846172883	0.0	0.044356431846172883	0.18714235729024786	0.0	0.0	0.0	0.04639928505345903	0.0	0.024537778467916493	0.050938828832503	0.0	0.050938828832503	0.0	0.050938828832503	0.0	0.07220865003682786	0.024537778467916493	0.024537778467916493	0.0	0.0	0.0	0.0	0.0	0.0	0.0	0.0	0.0	0.0	0.0	0.0	0.0	0.0	0.0	0.0	0.0	0.016961963729364316	0.0	0.050938828832503	0.024537778467916493	0.050938828832503	0.04639928505345903	0.0	0.024537778467916493	0.050938828832503	0.04639928505345903	0.0	0.024537778467916493	0.016238860251372	0.0	0.0	0.0	0.0	0.0	0.0	0.0	0.0	0.0	0.0	0.0	0.0	0.0	0.0	0.0	0.0	0.0	0.0	0.18714235729024786	0.0	0.0	0.0	0.21255042507761257	0.0	0.0	0.0	0.03921250192276149	0.03921250192276149	0.03921250192276149	0.03921250192276149	0.2190165391679354	0.03921250192276149	0.18714235729024786	0.03921250192276149	0.2190165391679354	0.2190165391679354	0.03921250192276149	0.2190165391679354	0.25923309695399055	0.03921250192276149	0.3337919087153325	0.03921250192276149	0.3337919087153325	0.03921250192276149	0.05514321230249464	0.2190165391679354	0.03921250192276149	0.03921250192276149	0.0	0.0	0.0	0.0	0.0	0.0	0.0	0.0	0.0	0.0	0.0	0.0	0.0	0.016238860251372	0.016238860251372	0.016238860251372	0.016238860251372	0.004424875397103345	0.0	0.0	0.0	0.0	0.0	0.0	0.0	0.0	0.0	0.0	0.0	0.01844695897755344	0.0	0.0	0.0	0.0	0.0	0.0	0.0	0.0	0.0	0.0	0.0	0.0	0.0	0.0	0.0	0.0	0.0	0.0	0.0	0.0	0.0	0.0	0.0	0.0	0.0	0.0	0.0	0.0	0.0	0.0	0.0	0.0	0.0	0.0	0.0	0.0	0.0	0.0	0.0	0.0	0.0	0.0	0.0	0.16910047803807526	0.16910047803807526	0.16910047803807526	0.0	0.21603479132814607	0.0	0.0	0.0	0.0	0.0	0.0	0.0	0.0	0.0	0.024537778467916493	0.024537778467916493	0.024537778467916493	0.0	0.050938828832503	0.024537778467916493	0.0	0.0	0.004424875397103345	0.022017729422656895	0.0	0.0	0.0	0.0	0.0	0.0	0.0	0.0	0.0	0.0	0.0	0.0	0.0	0.0	0.0	0.0	0.0	0.0	0.03108437426052124	0.0	0.0	0.0	0.0	0.004424875397103345	0.0	0.0	0.0	0.0	0.0	0.0	0.0	0.0	0.0	0.0	0.0	0.0	0.0	0.0	0.0	0.0	0.0	0.0	0.0	0.0	0.0	0.0	0.11675849225627188	0.0	0.0	0.0	0.0	0.0	0.0	0.0	0.0	0.0	0.0	0.0	0.0	0.0	0.0	0.0	0.0	0.0	0.0	0.0	0.03108437426052124	0.03108437426052124	0.0	0.0	0.0	0.0	0.0	0.0	0.9999694188098974	0.0	0.0	0.051494762441202324	0.0	0.0	0.03108437426052124	0.03108437426052124	0.0	0.0	0.0	0.024537778467916493	0.0	0.0	0.0	0.0	0.0	0.0	0.0	0.0	0.0	0.03108437426052124	0.03108437426052124	0.03108437426052124	0.03108437426052124	0.03108437426052124	0.03108437426052124	0.0	0.0	0.0	0.0	0.0	0.0	0.03108437426052124	0.03108437426052124	0.03108437426052124	0.03108437426052124	0.004424875397103345	0.004424875397103345	0.004424875397103345	0.004424875397103345	0.0	0.03108437426052124	0.004424875397103345	0.004424875397103345	0.03108437426052124	0.0	0.0	0.0	0.0	0.0	0.0	0.0	0.0	0.0	0.0	0.0	0.0	0.0	0.0	0.0	0.0	0.0	0.0	0.0	0.08110703201193581	0.03298176923933793	0.0	0.0	0.10136876894763225	0.0	0.9999715556220863	0.0	0.0	0.0	0.0	0.03163849231585847	0.03163849231585847	0.03163849231585847	0.03163849231585847	0.0	0.0	0.0	0.0	0.051494762441202324	0.0	0.0	0.0	0.0	0.0	0.0	0.0	0.0	0.0	0.0	0.0	0.60087604331118	0.0	0.60087604331118	0.016238860251372	0.016238860251372	0.0	0.0	0.016238860251372	0.0	0.016961963729364316	0.016961963729364316	0.016961963729364316	0.0	0.0	0.0	0.016238860251372	0.0	0.0	0.0	0.0	0.0	0.0	0.0	0.0	0.0	0.0	0.0	0.0	0.0	0.0	0.0	0.0	0.0	0.0	0.0	0.016238860251372	0.016238860251372	0.11675849225627188	0.0	0.016238860251372	0.016238860251372	0.11675849225627188	0.0	0.0	0.0	0.0	0.0	0.0	0.0	0.0	0.0	0.07784735582717273	0.0	0.0	0.0	0.0	0.0	0.11675849225627188	0.18714235729024786	0.18714235729024786	0.0	0.0	0.0	0.0	0.0	0.0	0.0	0.0	0.13937783114916147	0.0	0.0	0.0	0.08443577983514872	0.0	0.0	0.0	0.0	0.0	0.0	0.0	0.0	0.0	0.0	0.0	0.0	0.0	0.0	0.0	0.0	0.0	0.0	0.0	0.0	0.0	0.0	0.0	0.2557766262474065	0.0	0.0	0.0	0.0	0.0	0.03921250192276149	0.0	0.044356431846172883	0.044356431846172883	0.044356431846172883	0.0	0.0	0.0	0.0	0.0	0.0	0.0	0.0	0.0	0.0	0.0	0.0	0.0	0.0	0.0	0.0	0.0	0.0	0.18714235729024786	0.0	0.0	0.0	0.0	0.0	0.0	0.0	0.0	0.051494762441202324	0.0	0.0	0.0	0.0	0.0	0.0	0.0	0.0	0.0	0.0	0.0	0.0	0.0	0.0	0.0	0.0	0.0	0.0	0.0	0.0	0.0	0.0	0.0	0.0	0.09256580218119248	0.0	0.0	0.0	0.0	0.0	0.0	0.0	0.9999692828905155	0.9999692828905155	0.0	0.0	0.0	0.0	0.0	0.0	0.0	0.0	0.0	0.0	0.0	0.0	0.0	0.0	0.0	0.0	0.6972587082453582	0.0	0.0	0.0	0.0	0.0	0.0	0.0	0.0	0.40210870114677466	0.0	0.0	0.0	0.0	0.0	0.0	0.0	0.0	0.0	0.0	0.16910047803807526	0.0	0.0	0.0	0.0	0.09256580218119248	0.03108437426052124	0.0	0.08443577983514872	0.0	0.0	0.0	0.0	0.0	0.0	0.0	0.0	0.0	0.0	0.0	0.0	0.0	0.0	0.0	0.0	0.0	0.0	0.0	0.0	0.0	0.0	0.0	0.0	0.0	0.0	0.0	0.0	0.0	0.0	0.0	0.0	0.0	0.0	0.0	0.0	0.0	0.0	0.0	0.0	0.0	0.0	0.08443577983514872	0.0	0.5375534994275675	0.0	0.016238860251372	0.0	0.1444145194470312	0.1444145194470312	0.051494762441202324	0.0	0.0	0.0	0.0	0.08443577983514872	0.0	0.0	0.0	0.0	0.16910047803807526	0.0	0.0	0.0	0.0	0.0	0.1444145194470312	0.0	0.0	0.0	0.051494762441202324	0.0	0.016238860251372	0.0	0.09256580218119248	0.08443577983514872	0.0
YGL118C	0.0	0.0	0.0	0.0	0.0	0.990044248753971	0.0	0.0	0.0	0.99	0.0	0.0	0.99	0.0	0.0	0.0	0.0	0.0	0.0	0.0	0.0	0.0	0.0	0.0	0.990044248753971	0.004424875397103345	0.0	0.990044248753971	0.0	0.0	0.0	0.0	0.0	0.0	0.0	0.0	0.0	0.0	0.004424875397103345	0.0	0.0	0.0	0.0	0.004424875397103345	0.0	0.0	0.0	0.0	0.0	0.0	0.004424875397103345	0.0	0.0	0.0	0.0	0.0	0.0	0.0	0.0	0.0	0.004424875397103345	0.0	0.0	0.0	0.0	0.0	0.0	0.99	0.0	0.0	0.0	0.0	0.0	0.0	0.0	0.004424875397103345	0.0	0.0	0.0	0.0	0.0	0.0	0.0	0.99	0.0	0.0	0.0	0.0	0.0	0.0	0.0	0.0	0.0	0.99	0.0	0.0	0.0	0.0	0.0	0.0	0.0	0.0	0.0	0.0	0.0	0.0	0.0	0.0	0.0	0.0	0.0	0.0	0.0	0.0	0.0	0.0	0.0	0.0	0.99	0.0	0.0	0.0	0.0	0.004424875397103345	0.0	0.0	0.0	0.990044248753971	0.0	0.0	0.0	0.0	0.0	0.0	0.004424875397103345	0.0	0.0	0.0	0.0	0.0	0.0	0.0	0.0	0.004424875397103345	0.0	0.0	0.0	0.0	0.0	0.0	0.0	0.0	0.0	0.0	0.0	0.0	0.0	0.0	0.0	0.0	0.0	0.0	0.0	0.9999999900442488	0.004424875397103345	0.0	0.0	0.004424875397103345	0.0	0.0	0.0	0.0	0.0	0.004424875397103345	0.0	0.004424875397103345	0.0	0.0	0.0	0.0	0.0	0.0	0.0	0.004424875397103345	0.0	0.008830171271926757	0.0	0.0	0.0	0.0	0.99	0.0	0.004424875397103345	0.0	0.0	0.0	0.0	0.004424875397103345	0.004424875397103345	0.004424875397103345	0.004424875397103345	0.99	0.004424875397103345	0.99	0.99	0.99	0.004424875397103345	0.99	0.0	0.99	0.0	0.0	0.0	0.0	0.0	0.0	0.0	0.0	0.0	0.0	0.0	0.0	0.99	0.990044248753971	0.0	0.0	0.0	0.0	0.0	0.0	0.0	0.0	0.0	0.0	0.0	0.0	0.0	0.0	0.0	0.99	0.0	0.0	0.99	0.0	0.0	0.0	0.0	0.0	0.0	0.0	0.0	0.0	0.0	0.0	0.0	0.0	0.99	0.0	0.0	0.0	0.0	0.0	0.0	0.0	0.0	0.0	0.0	0.0	0.0	0.004424875397103345	0.004424875397103345	0.0	0.0	0.0	0.004424875397103345	0.0	0.0	0.0	0.0	0.0	0.0	0.0	0.0	0.0	0.0	0.0	0.99	0.0	0.0	0.0	0.0	0.99	0.0	0.0	0.004424875397103345	0.990044248753971	0.0	0.004424875397103345	0.0	0.0	0.0	0.0	0.0	0.0	0.0	0.0	0.0	0.99	0.0	0.0	0.0	0.0	0.0	0.0	0.0	0.0	0.0	0.99	0.0	0.99	0.99	0.99	0.99	0.0	0.0	0.0	0.0	0.0	0.0	0.0	0.004424875397103345	0.008830171271926757	0.0	0.0	0.01321597426141674	0.004424875397103345	0.004424875397103345	0.004424875397103345	0.004424875397103345	0.0	0.0	0.0	0.0	0.004424875397103345	0.0	0.0	0.99	0.99	0.0	0.0	0.0	0.0	0.0	0.0	0.004424875397103345	0.99	0.004424875397103345	0.004424875397103345	0.004424875397103345	0.0	0.004424875397103345	0.0	0.004424875397103345	0.0	0.004424875397103345	0.004424875397103345	0.004424875397103345	0.004424875397103345	0.004424875397103345	0.004424875397103345	0.004424875397103345	0.004424875397103345	0.004424875397103345	0.004424875397103345	0.004424875397103345	0.004424875397103345	0.99	0.99	0.99	0.004424875397103345	0.004424875397103345	0.004424875397103345	0.004424875397103345	0.004424875397103345	0.004424875397103345	0.004424875397103345	0.004424875397103345	0.004424875397103345	0.004424875397103345	0.0	0.0	0.0	0.004424875397103345	0.0	0.004424875397103345	0.004424875397103345	0.004424875397103345	0.004424875397103345	0.004424875397103345	0.004424875397103345	0.004424875397103345	0.004424875397103345	0.004424875397103345	0.004424875397103345	0.0	0.0	0.0	0.0	0.9900883017127192	0.9900883017127192	0.0	0.0	0.0	0.0	0.0	0.0	0.0	0.004424875397103345	0.0	0.0	0.0	0.0	0.0	0.0	0.0	0.004424875397103345	0.0	0.0	0.0	0.0	0.0	0.0	0.004424875397103345	0.0	0.0	0.0	0.0	0.0	0.0	0.0	0.0	0.0	0.0	0.0	0.0	0.0	0.0	0.0	0.0	0.0	0.0	0.0	0.0	0.0	0.0	0.004424875397103345	0.004424875397103345	0.0	0.0	0.0	0.0	0.0	0.0	0.0	0.0	0.0	0.0	0.0	0.0	0.0	0.0	0.0	0.0	0.0	0.0	0.0	0.0	0.0	0.0	0.004424875397103345	0.0	0.0	0.0	0.0	0.0	0.0	0.0	0.0	0.0	0.004424875397103345	0.0	0.004424875397103345	0.0	0.0	0.0	0.0	0.0	0.0	0.0	0.0	0.0	0.004424875397103345	0.0	0.0	0.0	0.0	0.0	0.0	0.004424875397103345	0.0	0.0	0.0	0.0	0.0	0.0	0.0	0.0	0.0	0.0	0.0	0.0	0.0	0.0	0.004424875397103345	0.0	0.0	0.0	0.0	0.0	0.004424875397103345	0.0	0.0	0.99	0.0	0.0	0.0	0.0	0.0	0.0	0.004424875397103345	0.0	0.004424875397103345	0.004424875397103345	0.004424875397103345	0.004424875397103345	0.004424875397103345	0.0	0.0	0.0	0.0	0.0	0.0	0.0	0.0	0.0	0.0	0.004424875397103345	0.0	0.0	0.0	0.0	0.0	0.004424875397103345	0.0	0.0	0.0	0.990044248753971	0.0	0.0	0.0	0.990044248753971	0.0	0.0	0.0	0.0	0.0	0.0	0.0	0.0	0.0	0.0	0.0	0.0	0.0	0.0	0.0	0.0	0.0	0.0	0.0	0.0	0.004424875397103345	0.0	0.004424875397103345	0.0	0.0	0.0	0.0	0.0	0.0	0.0	0.0	0.0	0.0	0.004424875397103345	0.0	0.0	0.0	0.0	0.0	0.0	0.004424875397103345	0.0	0.0	0.0	0.99	0.0	0.0	0.0	0.0	0.0	0.0	0.0	0.0	0.0	0.0	0.0	0.004424875397103345	0.0	0.004424875397103345	0.0	0.0	0.0	0.0	0.0	0.004424875397103345	0.0	0.0	0.0	0.0	0.0	0.0	0.0	0.0	0.0	0.0	0.0	0.0	0.0	0.0	0.0	0.0	0.0	0.0	0.0	0.0	0.0	0.0	0.004424875397103345	0.0	0.0	0.0	0.0	0.0	0.0	0.0	0.0	0.0	0.0	0.0	0.0	0.0	0.0	0.0	0.0	0.0	0.0	0.0	0.0	0.004424875397103345	0.004424875397103345	0.004424875397103345	0.004424875397103345	0.004424875397103345	0.004424875397103345	0.004424875397103345	0.0	0.0	0.0	0.004424875397103345	0.004424875397103345	0.0	0.0	0.0	0.0	0.004424875397103345	0.0	0.0	0.0	0.0	0.0	0.0	0.0	0.0	0.0	0.0	0.0	0.004424875397103345	0.004424875397103345	0.004424875397103345	0.0	0.004424875397103345	0.0	0.0	0.0	0.0	0.0	0.0	0.0	0.0	0.004424875397103345	0.004424875397103345	0.004424875397103345	0.0	0.0	0.0	0.0	0.004424875397103345	0.0	0.004424875397103345	0.004424875397103345	0.004424875397103345	0.0	0.0	0.0	0.0	0.0	0.0	0.0	0.0	0.0	0.0	0.0	0.0	0.99	0.0	0.0	0.0	0.0	0.0	0.0	0.0	0.0	0.0	0.0	0.004424875397103345	0.0	0.0	0.0	0.0	0.0	0.0	0.0	0.0	0.0	0.0	0.0	0.0	0.0	0.0	0.004424875397103345	0.0	0.0	0.0	0.99	0.0	0.99	0.0	0.0	0.0	0.0	0.0	0.004424875397103345	0.004424875397103345	0.0	0.0	0.0	0.0	0.990044248753971	0.99	0.0	0.0	0.0	0.0	0.0	0.004424875397103345	0.0	0.0	0.0	0.0	0.0	0.0	0.0	0.0	0.0	0.0	0.0	0.0	0.0	0.0	0.0	0.0	0.0	0.0	0.0	0.0	0.990044248753971	0.0	0.0	0.0	0.0	0.0	0.0	0.0	0.004424875397103345	0.004424875397103345	0.004424875397103345	0.004424875397103345	0.0	0.0	0.0	0.0	0.0	0.0	0.0	0.0	0.0	0.0	0.0	0.0	0.0	0.0	0.0	0.0	0.0	0.0	0.0	0.0	0.0	0.0	0.0	0.0	0.004424875397103345	0.004424875397103345	0.004424875397103345	0.0	0.0	0.990044248753971	0.0	0.0	0.0	0.0	0.0	0.0	0.0	0.0	0.0	0.0	0.004424875397103345	0.0	0.0	0.0	0.0	0.0	0.0	0.0	0.0	0.0	0.0	0.0	0.0	0.0	0.0	0.0	0.0	0.0	0.0	0.0	0.0	0.004424875397103345	0.004424875397103345	0.0	0.0	0.0	0.0	0.0	0.0	0.0	0.0	0.0	0.0	0.0	0.0	0.0	0.0	0.004424875397103345	0.0	0.0	0.0	0.0	0.0	0.0	0.0	0.0	0.0	0.0	0.0	0.0	0.0	0.004424875397103345	0.004424875397103345	0.004424875397103345	0.0	0.0	0.004424875397103345	0.0	0.0	0.0	0.004424875397103345	0.0	0.0	0.0	0.0	0.990044248753971	0.0	0.0	0.004424875397103345	0.0	0.0	0.0	0.0	0.0	0.0	0.0	0.0	0.0	0.0	0.0	0.0	0.0	0.0	0.0	0.0	0.0	0.0	0.0	0.004424875397103345	0.0	0.0	0.0	0.0	0.0	0.0	0.004424875397103345	0.0	0.004424875397103345	0.0	0.0	0.0	0.0	0.0	0.0	0.0	0.004424875397103345	0.0	0.0	0.990044248753971	0.0	0.0	0.0	0.0	0.0	0.0	0.0	0.004424875397103345	0.0	0.0	0.0	0.0	0.990044248753971	0.0	0.0	0.004424875397103345	0.004424875397103345	0.990044248753971	0.0	0.0	0.990044248753971	0.0	0.0	0.0	0.0	0.0	0.0	0.004424875397103345	0.0	0.0	0.0	0.0	0.990044248753971	0.0
YGL119W	0.0	0.0	0.0	0.0	0.07626923455267509	0.0	0.12999411801345684	0.0	0.07626923455267509	0.0	0.7945131635470615	0.7945131635470615	0.017257975543850335	0.0	0.0	0.0	0.0	0.0	0.0	0.9585284216528376	0.0	0.0	0.0	0.0	0.14022616474678917	0.0	0.0	0.14022616474678917	0.0	0.9399133295336803	0.0	0.0	0.0	0.0	0.0	0.7980594503451495	0.0	0.0	0.05840349523808441	0.9999692828905155	0.0	0.0	0.0	0.05840349523808441	0.9585284216528376	0.0	0.0	0.0	0.03247086194719617	0.0	0.0	0.0	0.0	0.0	0.0	0.0	0.18339404245279312	0.0	0.0	0.0	0.0	0.9585284216528376	0.0	0.0	0.0	0.0	0.0	0.637650634145147	0.0	0.18339404245279312	0.0	0.0	0.0	0.0	0.0	0.0	0.0	0.0	0.0	0.0	0.0	0.07626923455267509	0.0	0.0	0.0	0.0	0.0	0.0	0.07626923455267509	0.07626923455267509	0.7980594503451495	0.0	0.0	0.7945131635470615	0.0	0.7945131635470615	0.7945131635470615	0.06767726232442894	0.0	0.07626923455267509	0.13886877652450835	0.0	0.0	0.0	0.0	0.0	0.0	0.0	0.0	0.07626923455267509	0.0	0.0	0.0	0.7945131635470615	0.0	0.0	0.0	0.18339404245279312	0.0	0.0	0.0	0.0	0.0	0.0	0.0	0.0	0.0	0.0	0.016238860251372	0.0	0.0	0.0	0.0	0.0	0.0	0.0	0.07626923455267509	0.9399133295336803	0.9399133295336803	0.0	0.07626923455267509	0.0	0.0	0.0	0.0	0.7945131635470615	0.07626923455267509	0.07626923455267509	0.07626923455267509	0.0	0.0	0.18339404245279312	0.0	0.0	0.0	0.0	0.07626923455267509	0.18339404245279312	0.07626923455267509	0.03247086194719617	0.0	0.0	0.0	0.0	0.0	0.0	0.0	0.0	0.0	0.9585284216528376	0.023167372567174938	0.9999692828905155	0.0	0.0	0.018893669687901515	0.0	0.0	0.0	0.018893669687901515	0.018893669687901515	0.018893669687901515	0.0	0.0	0.0	0.018893669687901515	0.0	0.018893669687901515	0.0	0.0	0.7980594503451495	0.017257975543850335	0.0	0.0	0.0	0.0	0.7980594503451495	0.03247086194719617	0.0	0.0	0.0	0.0	0.9255419751197578	0.1471090293457442	0.9255419751197578	0.637650634145147	0.9255419751197578	0.05840349523808441	0.7980594503451495	0.0	0.9255419751197578	0.0	0.0	0.0	0.0	0.9999692828905155	0.9999692828905155	0.9999692828905155	0.9999692828905155	0.9999692828905155	0.9999692828905155	0.9999692828905155	0.9999692828905155	0.004424875397103345	0.9657321203479408	0.0	0.0	0.0	0.0	0.0	0.0	0.0	0.0	0.06576612882768196	0.06576612882768196	0.06576612882768196	0.06576612882768196	0.0	0.0	0.7945131635470615	0.9255419751197578	0.0	0.7945131635470615	0.7945131635470615	0.0	0.0	0.0	0.0	0.0	0.0	0.9399133295336803	0.0	0.10345119088516441	0.0	0.07626923455267509	0.0	0.0	0.0	0.0	0.0	0.07626923455267509	0.0	0.18339404245279312	0.12999411801345684	0.0	0.0	0.0	0.0	0.0	0.0	0.06729559561133769	0.06729559561133769	0.0	0.0	0.0	0.5623892859550201	0.0	0.029632336255965397	0.0	0.0	0.07626923455267509	0.0	0.07626923455267509	0.0	0.0	0.0	0.0	0.0	0.0	0.0	0.11704461191193827	0.0	0.0	0.07626923455267509	0.0	0.018043014274217506	0.14022616474678917	0.0	0.42276923162139957	0.3301472800830174	0.0	0.0	0.0	0.0	0.0	0.0	0.0	0.7945131635470615	0.0	0.0	0.0	0.06576612882768196	0.06576612882768196	0.0	0.9999692828905155	0.0	0.06576612882768196	0.06576612882768196	0.008830171271926757	0.0	0.008830171271926757	0.008830171271926757	0.008830171271926757	0.008830171271926757	0.0	0.0	0.0	0.0	0.0	0.0	0.0607847888466726	0.06601561129921962	0.06601561129921962	0.0	0.0	0.18058163522017578	0.023794199278627914	0.05840349523808441	0.05840349523808441	0.023794199278627914	0.0	0.0	0.0	0.0	0.0	0.0	0.7980594503451495	0.7945131635470615	0.7945131635470615	0.7980594503451495	0.0	0.0	0.03247086194719617	0.0	0.0	0.05370711132403827	0.0	0.0	0.05840349523808441	0.0	0.8129740963117295	0.0	0.0	0.0	0.0	0.0	0.0	0.0	0.0	0.0	0.0	0.0	0.0	0.0	0.0	0.0	0.0	0.7945131635470615	0.0	0.0	0.0	0.0	0.0	0.9783596355413084	0.0	0.0	0.9783596355413084	0.9783596355413084	0.0	0.0	0.0	0.0	0.04146307471894861	0.9514862339573157	0.0	0.0	0.0	0.0	0.0	0.0	0.0	0.0	0.0	0.0	0.0	0.9585284216528376	0.9999692828905155	0.12999411801345684	0.5274121375156235	0.0	0.0	0.5274121375156235	0.0	0.0	0.0	0.0	0.0	0.0	0.0	0.0	0.0	0.0	0.0	0.0	0.0	0.0	0.0	0.0	0.39685877596580055	0.0	0.0	0.0	0.0	0.0	0.023544388264487903	0.023544388264487903	0.023544388264487903	0.023544388264487903	0.03496229378784588	0.0	0.03496229378784588	0.03496229378784588	0.023544388264487903	0.03496229378784588	0.0	0.0	0.43081433739479835	0.023544388264487903	0.43081433739479835	0.023544388264487903	0.0	0.0	0.023544388264487903	0.023544388264487903	0.5274121375156235	0.0	0.0	0.0	0.0	0.0	0.0	0.0	0.0	0.0	0.0	0.0	0.0	0.9585284216528376	0.9585284216528376	0.9585284216528376	0.9585284216528376	0.0	0.0	0.0	0.0	0.0	0.0	0.05218656955906842	0.0	0.0	0.0	0.0	0.0	0.18339404245279312	0.0	0.0	0.0	0.0	0.0	0.0	0.06884006542809151	0.0	0.0	0.0	0.0	0.0	0.0	0.0	0.0	0.0	0.0	0.0	0.0	0.0	0.0	0.0	0.0	0.0	0.0	0.0	0.0	0.0	0.0	0.0	0.03247086194719617	0.0	0.03247086194719617	0.0	0.0	0.0	0.0	0.0	0.0	0.0	0.0	0.0	0.0	0.023167372567174938	0.023167372567174938	0.023167372567174938	0.0	0.43081433739479835	0.0	0.7945131635470615	0.0	0.0	0.0	0.0	0.0	0.0	0.3301472800830174	0.0	0.0	0.0	0.0	0.0	0.0	0.0	0.0	0.07626923455267509	0.0	0.0	0.0	0.0	0.0	0.0	0.0	0.0	0.0	0.0	0.0	0.05218656955906842	0.0	0.3301472800830174	0.18339404245279312	0.0	0.0	0.9613014914801221	0.0	0.07626923455267509	0.0	0.9613014914801221	0.0	0.0	0.18785023965219583	0.0	0.0	0.0	0.0	0.0	0.0	0.0	0.0	0.0	0.0	0.0	0.0	0.18339404245279312	0.0	0.0	0.0	0.0	0.3301472800830174	0.0	0.0	0.0	0.0	0.018893669687901515	0.0	0.9399133295336803	0.0	0.0	0.0	0.0	0.0	0.0	0.18339404245279312	0.0	0.0	0.0	0.0	0.0	0.05840349523808441	0.0	0.0	0.0	0.0	0.07626923455267509	0.07626923455267509	0.0	0.0	0.8813732022133294	0.7945131635470615	0.0	0.0	0.0	0.0	0.0	0.0	0.0	0.0	0.07626923455267509	0.07626923455267509	0.0	0.0	0.0	0.0	0.0	0.0	0.0	0.0	0.0	0.0	0.0	0.0	0.0	0.07626923455267509	0.07626923455267509	0.07626923455267509	0.07626923455267509	0.07626923455267509	0.07626923455267509	0.0	0.0	0.0	0.0	0.0	0.0	0.07626923455267509	0.07626923455267509	0.07626923455267509	0.07626923455267509	0.07626923455267509	0.07626923455267509	0.07626923455267509	0.07626923455267509	0.0	0.07626923455267509	0.07626923455267509	0.07626923455267509	0.07626923455267509	0.0	0.0	0.0	0.0	0.0	0.0	0.0	0.0	0.0	0.05840349523808441	0.05840349523808441	0.05840349523808441	0.05840349523808441	0.05840349523808441	0.05840349523808441	0.05840349523808441	0.8719703474004192	0.0	0.0	0.0	0.0	0.0	0.0	0.010000000000000009	0.0	0.0	0.9999692828905155	0.0	0.0	0.0	0.0	0.0	0.0	0.0	0.0	0.0	0.0	0.0	0.0	0.0	0.7945131635470615	0.0	0.9399133295336803	0.0	0.0	0.0	0.0	0.0	0.0	0.0	0.1471090293457442	0.0	0.1471090293457442	0.9585284216528376	0.9585284216528376	0.0	0.0	0.11704461191193827	0.0	0.9514862339573157	0.9514862339573157	0.9514862339573157	0.0	0.018893669687901515	0.0	0.0	0.0	0.0	0.0	0.0	0.0	0.7980594503451495	0.0	0.7980594503451495	0.7980594503451495	0.18339404245279312	0.0	0.18339404245279312	0.0	0.0	0.0	0.0	0.0	0.0	0.0	0.96421986824275	0.9585284216528376	0.018893669687901515	0.06767726232442894	0.9585284216528376	0.9585284216528376	0.018893669687901515	0.0	0.0	0.0	0.0	0.0	0.0	0.0	0.18339404245279312	0.0	0.07626923455267509	0.0	0.0	0.7945131635470615	0.0	0.0	0.018893669687901515	0.0	0.0	0.02204185205492426	0.0	0.3301472800830174	0.3301472800830174	0.0	0.0	0.0	0.0	0.14022616474678917	0.7945131635470615	0.9999692828905155	0.0	0.14022616474678917	0.0	0.0	0.0	0.0	0.0	0.0	0.0	0.0	0.0	0.0	0.0	0.0	0.0	0.0	0.0	0.0	0.0	0.0	0.0	0.0	0.0	0.0	0.0	0.14022616474678917	0.0	0.0	0.06767726232442894	0.0	0.0	0.023544388264487903	0.0	0.0	0.0	0.0	0.0	0.0	0.0	0.06576612882768196	0.06576612882768196	0.0	0.0	0.06576612882768196	0.0	0.06576612882768196	0.06576612882768196	0.06576612882768196	0.06576612882768196	0.06576612882768196	0.06576612882768196	0.06576612882768196	0.06576612882768196	0.0	0.0	0.0	0.0	0.0	0.06576612882768196	0.06576612882768196	0.0	0.05840349523808441	0.05840349523808441	0.0	0.0	0.0	0.0	0.0	0.0	0.0	0.0	0.3301472800830174	0.0	0.0	0.0	0.0	0.0	0.0	0.3301472800830174	0.0	0.0	0.0	0.0	0.08374742866816942	0.0	0.04155071948665878	0.0	0.0	0.0	0.3301472800830174	0.3301472800830174	0.3301472800830174	0.3301472800830174	0.3301472800830174	0.3301472800830174	0.3301472800830174	0.0	0.0	0.0	0.03193709413377521	0.0	0.0	0.0	0.0	0.0	0.0	0.0	0.0	0.0	0.0	0.0	0.0	0.06576612882768196	0.06576612882768196	0.3391212362982333	0.0	0.0	0.01779691653030402	0.0	0.0	0.0	0.0	0.0	0.0	0.0	0.0	0.0	0.0	0.0	0.05840349523808441	0.05840349523808441	0.0	0.0	0.0	0.023167372567174938	0.0	0.0	0.0	0.0	0.0	0.07626923455267509	0.0	0.14022616474678917	0.0	0.0	0.0	0.0	0.0	0.0	0.0	0.0	0.0	0.0	0.06729559561133769	0.0	0.0	0.0	0.0	0.0	0.0	0.0	0.0	0.0	0.0	0.0	0.3301472800830174	0.0	0.0	0.0	0.016238860251372	0.9399133295336803	0.9999692828905155	0.05840349523808441	0.06767726232442894	0.0	0.0	0.0	0.0	0.0	0.0	0.0	0.0	0.0	0.0	0.0	0.14022616474678917	0.0	0.0	0.9585284216528376	0.9982033923723913	0.0	0.0	0.0	0.0	0.18339404245279312	0.0	0.0	0.0	0.14022616474678917	0.9999692828905155	0.0	0.05840349523808441	0.05840349523808441	0.023167372567174938	0.0	0.0	0.9613014914801221	0.0	0.0	0.0	0.0	0.0	0.0	0.0	0.0	0.9995871192821955	0.0	0.0	0.14022616474678917	0.0
YGL120C	0.21002785222332743	0.0	0.0	0.0	0.03281536071572222	0.0	0.9999692828905155	0.0	0.050462531916856124	0.0	0.0	0.0	0.0	0.0	0.0	0.0	0.0	0.0	0.0	0.0	0.0	0.0	0.0	0.0	0.9819851044455428	0.0	0.0	0.9819851044455428	0.0	0.0	0.0	0.0	0.0	0.016238860251372	0.0	0.0	0.0	0.0	0.0	0.0	0.0	0.9586445044243692	0.9586445044243692	0.0	0.0	0.0	0.0	0.0	0.0	0.0	0.0	0.0	0.0	0.0	0.022252057967389716	0.0	0.0	0.0	0.0	0.022252057967389716	0.0	0.0	0.0	0.0	0.0	0.0	0.0	0.0	0.1638770796434389	0.0	0.0	0.0	0.022252057967389716	0.0	0.8007802783942191	0.8007802783942191	0.0	0.0	0.0	0.0	0.0	0.03281536071572222	0.4550879314059463	0.0	0.0	0.0	0.0	0.0	0.03281536071572222	0.08507309030624866	0.0	0.0	0.0	0.0	0.0	0.0	0.0	0.0	0.0	0.03281536071572222	0.0	0.0	0.0	0.0	0.0	0.0	0.0	0.21637437849585772	0.0	0.03281536071572222	0.0	0.9946316939166611	0.4550879314059463	0.0	0.0	0.0	0.0	0.0	0.0	0.0	0.0	0.0	0.0	0.0	0.0	0.0	0.0	0.0	0.0	0.0	0.0	0.0	0.0	0.0	0.0	0.0	0.03281536071572222	0.0	0.5393588085524026	0.0	0.08507309030624866	0.0	0.0	0.022252057967389716	0.0	0.0	0.08507309030624866	0.03281536071572222	0.03281536071572222	0.5506367236101423	0.0	0.0	0.0	0.0	0.0	0.0	0.08507309030624866	0.0	0.03281536071572222	0.0	0.0	0.0	0.022252057967389716	0.022252057967389716	0.022252057967389716	0.022252057967389716	0.022252057967389716	0.022252057967389716	0.022252057967389716	0.0	0.9210404647237812	0.0	0.0	0.0	0.0	0.0	0.0	0.0	0.0	0.0	0.0	0.5177616425808089	0.0	0.0	0.0	0.0	0.0	0.0	0.0	0.0	0.0	0.0	0.4550879314059463	0.0	0.0	0.0	0.0	0.0	0.0	0.0	0.0	0.0	0.33479916786008934	0.0	0.0	0.0	0.0	0.0	0.0	0.0	0.0	0.0	0.0	0.25985024431063397	0.0	0.0	0.0	0.0	0.0	0.0	0.0	0.0	0.0	0.03994492657087212	0.0	0.0	0.0	0.1638770796434389	0.0	0.1638770796434389	0.1638770796434389	0.0	0.0	0.0	0.0	0.0	0.0	0.0	0.0	0.0	0.0	0.0	0.0	0.0	0.022252057967389716	0.022252057967389716	0.0	0.0	0.0	0.0	0.0	0.02148120265732978	0.0	0.03281536071572222	0.0	0.0	0.0	0.0	0.0	0.08507309030624866	0.0	0.0	0.0	0.5460948472354918	0.4550879314059463	0.4550879314059463	0.0	0.0	0.6171237760266595	0.0	0.0	0.0	0.0	0.0	0.17070654040794508	0.0	0.0	0.5177616425808089	0.6100255961473833	0.03281536071572222	0.0	0.08507309030624866	0.0	0.0	0.0	0.0	0.0	0.8007802783942191	0.0	0.11600539861639447	0.5177616425808089	0.0	0.03281536071572222	0.0	0.9509728636327008	0.0	0.0	0.0	0.06722598631185439	0.0	0.022252057967389716	0.0	0.0	0.0	0.022252057967389716	0.0	0.0	0.0	0.9946316939166611	0.0	0.0	0.0	0.0	0.0	0.0	0.0	0.0	0.995015367656052	0.030020707460813423	0.19869521591017947	0.19869521591017947	0.19869521591017947	0.19869521591017947	0.0	0.0	0.0	0.0	0.0	0.0	0.0	0.08746741606734598	0.08746741606734598	0.03402411080444634	0.0	0.9725235427268092	0.5465792346985541	0.0	0.10120226326535797	0.5465792346985541	0.0	0.0	0.0	0.0	0.0	0.0	0.0	0.0	0.0	0.0	0.8007802783942191	0.0	0.0	0.0	0.0	0.004424875397103345	0.0	0.0	0.0	0.0	0.4840497460995479	0.0	0.0	0.19170549080870292	0.0	0.19170549080870292	0.0	0.19170549080870292	0.19170549080870292	0.19170549080870292	0.19170549080870292	0.0	0.0	0.0	0.0	0.0	0.19170549080870292	0.0	0.0	0.0	0.21637437849585772	0.21637437849585772	0.21637437849585772	0.03949737374019624	0.21637437849585772	0.21637437849585772	0.03949737374019624	0.03949737374019624	0.21637437849585772	0.21637437849585772	0.0	0.0	0.0	0.090423714189108	0.0	0.0	0.0	0.19170549080870292	0.19170549080870292	0.19170549080870292	0.0	0.19170549080870292	0.19170549080870292	0.19170549080870292	0.0	0.016238860251372	0.0	0.0	0.0	0.0	0.0	0.0	0.0	0.0	0.0	0.0	0.21002785222332743	0.21002785222332743	0.0	0.0	0.0	0.004424875397103345	0.0	0.0	0.1570174648248892	0.0	0.0	0.0	0.6100255961473833	0.02662580190464281	0.0	0.0	0.5177616425808089	0.5843992406367061	0.5177616425808089	0.5177616425808089	0.5177616425808089	0.5177616425808089	0.9457110239571819	0.5177616425808089	0.9738197733671415	0.9738197733671415	0.5177616425808089	0.9738197733671415	0.0	0.5177616425808089	0.030549377649656595	0.5177616425808089	0.030549377649656595	0.5177616425808089	0.5177616425808089	0.5177616425808089	0.5177616425808089	0.5177616425808089	0.0	0.0	0.0	0.0	0.0	0.0	0.0	0.0	0.0	0.0	0.0	0.0	0.0	0.0	0.0	0.0	0.0	0.0	0.0	0.0	0.0	0.09699359618575676	0.0	0.0	0.0	0.0	0.0	0.0	0.0	0.0	0.9026311360616539	0.9026311360616539	0.0	0.0	0.0	0.0	0.0	0.9026311360616539	0.0	0.0	0.0	0.0	0.0	0.0	0.0	0.0	0.0	0.0	0.0	0.0	0.07237184284539133	0.0	0.05403180511365713	0.0	0.0	0.0	0.0	0.0	0.0	0.0	0.0	0.0	0.0	0.0	0.0	0.0	0.05403180511365713	0.05403180511365713	0.0	0.0	0.0	0.0	0.0	0.9210404647237812	0.9210404647237812	0.9210404647237812	0.0	0.4550879314059463	0.0	0.0	0.0	0.0	0.0	0.0	0.0	0.0	0.0	0.0	0.0	0.0	0.19170549080870292	0.19170549080870292	0.0	0.0	0.0	0.08507309030624866	0.0	0.0	0.0	0.0	0.0	0.0	0.0	0.0	0.0	0.0	0.0	0.0	0.0	0.0	0.0	0.0	0.0	0.4923353491702652	0.0	0.03281536071572222	0.0	0.4923353491702652	0.05403180511365713	0.0	0.08507309030624866	0.0	0.0	0.0	0.0	0.0	0.0	0.0	0.0	0.0	0.0	0.025051735217172966	0.0	0.004424875397103345	0.0	0.0	0.0	0.0	0.0	0.0	0.0	0.0	0.0	0.0	0.0	0.0	0.0	0.0	0.8007802783942191	0.8841139986386386	0.0	0.0	0.0	0.0	0.0	0.0	0.0	0.8841139986386386	0.0	0.0	0.0	0.0	0.0	0.03281536071572222	0.03281536071572222	0.21002785222332743	0.0	0.9970747452272818	0.0	0.0	0.0	0.0	0.0	0.0	0.0	0.0	0.0	0.03281536071572222	0.03281536071572222	0.0	0.0	0.0	0.0	0.0	0.0	0.0	0.0	0.0	0.0	0.0	0.0	0.0	0.03281536071572222	0.03281536071572222	0.03281536071572222	0.03281536071572222	0.03281536071572222	0.03281536071572222	0.0	0.0	0.0	0.0	0.0	0.0	0.03281536071572222	0.03281536071572222	0.03281536071572222	0.03281536071572222	0.03281536071572222	0.03281536071572222	0.03281536071572222	0.03281536071572222	0.0	0.03281536071572222	0.03281536071572222	0.03281536071572222	0.03281536071572222	0.0	0.0	0.0	0.025051735217172966	0.022252057967389716	0.022252057967389716	0.022252057967389716	0.0	0.8007802783942191	0.0	0.0	0.0	0.0	0.0	0.0	0.0	0.0	0.0	0.0	0.06579533330958132	0.0	0.9254315162488994	0.9254315162488994	0.0	0.0	0.0	0.33763206826594194	0.0	0.0	0.0	0.0	0.0	0.0	0.0	0.0	0.0	0.0	0.0	0.0	0.0	0.0	0.9754408329787632	0.0	0.05403180511365713	0.0	0.0	0.0	0.05403180511365713	0.0	0.05403180511365713	0.33479916786008934	0.0	0.33479916786008934	0.0	0.0	0.0	0.0	0.0	0.022252057967389716	0.06642179781849833	0.06642179781849833	0.06642179781849833	0.0	0.0	0.0	0.8432888989953233	0.9946316939166611	0.0	0.0	0.8007802783942191	0.0	0.0	0.9946316939166611	0.0	0.0	0.0	0.0	0.0	0.4840497460995479	0.0	0.0	0.9894960129047411	0.0	0.0	0.0	0.11600539861639447	0.0	0.0	0.0	0.0	0.0	0.0	0.0	0.0	0.0	0.0	0.0	0.0	0.0	0.004424875397103345	0.0	0.08507309030624866	0.0	0.0	0.0	0.0	0.0	0.0	0.4550879314059463	0.4550879314059463	0.0	0.0	0.0	0.0	0.9586445044243692	0.0	0.0	0.0	0.9819851044455428	0.0	0.4550879314059463	0.0	0.9965172764796637	0.0	0.0	0.0	0.0	0.0	0.0	0.0	0.0	0.0	0.0	0.0	0.0	0.0	0.0	0.0	0.0	0.0	0.0	0.0	0.0	0.0	0.0	0.0	0.9822776458168946	0.0	0.0	0.0	0.0	0.0	0.5177616425808089	0.0	0.0	0.0	0.0	0.0	0.0	0.0	0.0	0.0	0.0	0.0	0.0	0.0	0.0	0.0	0.0	0.0	0.0	0.0	0.0	0.0	0.1638770796434389	0.0	0.0	0.0	0.0	0.0	0.0	0.0	0.0	0.0	0.0	0.0	0.0	0.0	0.0	0.0	0.0	0.0	0.0	0.0	0.0	0.2626446975579577	0.0	0.0	0.2626446975579577	0.0	0.0	0.0	0.0	0.004424875397103345	0.0	0.0	0.659199537672253	0.0	0.0	0.0	0.0	0.0	0.0	0.0	0.0	0.0	0.0	0.5760421646028684	0.5760421646028684	0.022252057967389716	0.022252057967389716	0.0	0.0	0.0	0.0	0.0	0.0	0.9999692828905155	0.0	0.0	0.0	0.0	0.0	0.0	0.0	0.0	0.21002785222332743	0.0	0.0	0.0	0.0	0.0	0.03513857504583573	0.0	0.0	0.0	0.0	0.0	0.022252057967389716	0.0	0.0	0.0	0.0	0.0	0.0	0.9210404647237812	0.0	0.0	0.022252057967389716	0.0	0.0	0.03281536071572222	0.0	0.9819851044455428	0.0	0.0	0.0	0.0	0.0	0.0	0.0	0.0	0.0	0.0	0.0	0.0	0.0	0.0	0.0	0.0	0.0	0.0	0.0	0.0	0.0	0.0	0.0	0.0	0.0	0.022252057967389716	0.0	0.0	0.0	0.0	0.0	0.0	0.0	0.0	0.0	0.0	0.0	0.0	0.0	0.0	0.0	0.010000000000000009	0.9819851044455428	0.0	0.0	0.0	0.0	0.0	0.0	0.0	0.0	0.0	0.0	0.0	0.07350552343848238	0.9819851044455428	0.0	0.022252057967389716	0.0	0.0	0.9210404647237812	0.0	0.0	0.4923353491702652	0.0	0.0	0.0	0.0	0.0	0.0	0.0	0.0	0.0	0.0	0.4923353491702652	0.9819851044455428	0.0
YGL121C	0.0	0.0	0.0	0.0	0.0	0.0	0.0	0.0	0.0	0.0	0.0	0.0	0.0	0.0	0.0	0.0	0.0365629975667392	0.0	0.0	0.0	0.0	0.0	0.0	0.0	0.0	0.0	0.0	0.0	0.0	0.0	0.0	0.0	0.0	0.0	0.0	0.0	0.0	0.0	0.0	0.0	0.0	0.0	0.0	0.0	0.0	0.0	0.0	0.0	0.0	0.004424875397103345	0.0	0.0	0.0	0.0	0.0	0.0	0.0	0.0	0.0	0.0	0.0	0.0	0.0	0.0	0.0	0.0	0.0	0.0	0.0	0.0	0.0	0.0	0.0	0.0	0.0	0.0	0.0	0.0	0.0	0.0	0.0	0.0	0.0	0.0	0.0	0.0	0.0	0.0	0.0	0.0	0.0	0.0	0.0	0.0	0.0	0.0	0.0	0.0	0.0	0.0	0.0	0.0	0.0	0.0	0.0	0.0	0.0	0.06237882922421012	0.0	0.0	0.0	0.0	0.0	0.0	0.0	0.0	0.0	0.0	0.0	0.0	0.0	0.0	0.0	0.0365629975667392	0.0	0.0	0.0	0.0	0.0	0.0	0.0	0.0	0.19358887712279405	0.0	0.6728871494601223	0.0	0.0	0.0	0.0	0.0	0.0	0.0	0.0	0.0	0.0	0.0	0.0	0.0	0.0	0.0	0.0	0.0	0.0	0.0	0.0	0.0	0.016238860251372	0.0	0.0	0.0	0.0	0.0	0.0	0.0	0.0	0.0	0.0	0.0	0.0	0.0	0.0	0.0	0.0	0.0	0.0	0.0	0.0	0.0	0.0	0.0	0.0	0.0	0.0	0.0	0.0	0.045097111985403115	0.0	0.0	0.0	0.0	0.0	0.0	0.0	0.0	0.0	0.0	0.18012778820946207	0.0	0.0	0.0	0.0	0.0	0.18012778820946207	0.0	0.0	0.0	0.0	0.0	0.19358887712279405	0.0	0.0	0.0	0.0	0.0	0.0	0.0	0.0	0.0	0.0	0.0	0.0	0.0	0.0	0.0	0.0	0.0	0.0	0.0	0.0	0.0	0.0	0.0	0.0	0.0	0.0	0.0	0.0	0.0	0.0	0.0	0.0	0.0	0.0	0.0	0.0	0.0	0.0	0.0	0.004424875397103345	0.0	0.0	0.0	0.0	0.0	0.0	0.0	0.0	0.0	0.0	0.0	0.0	0.0	0.0	0.0	0.0	0.0	0.0	0.0	0.0	0.0365629975667392	0.0365629975667392	0.0	0.0	0.0	0.0	0.0	0.0	0.0	0.0	0.0	0.0	0.0	0.0	0.0	0.0	0.0	0.0	0.0	0.0	0.0	0.0	0.0	0.0	0.0	0.0	0.0	0.0	0.0	0.0	0.0	0.0	0.0	0.0	0.0	0.0	0.0	0.0	0.0	0.0	0.6286652997049879	0.0	0.0	0.0	0.0	0.0	0.0	0.0	0.0	0.0	0.0	0.0	0.0	0.0	0.0	0.0	0.0	0.0	0.0	0.0	0.0	0.0	0.0	0.0	0.004424875397103345	0.0	0.004424875397103345	0.0	0.0	0.004424875397103345	0.0	0.0	0.0	0.0	0.0	0.0	0.0	0.0	0.0	0.0	0.0	0.0	0.0	0.0	0.0	0.0	0.0	0.0	0.0	0.0	0.0	0.0	0.0	0.0	0.0	0.0	0.0	0.0	0.0	0.016238860251372	0.0	0.0	0.0	0.004424875397103345	0.0	0.0	0.0	0.0	0.0	0.0	0.06237882922421012	0.06237882922421012	0.06237882922421012	0.0	0.06237882922421012	0.06237882922421012	0.0	0.0	0.06237882922421012	0.06237882922421012	0.0	0.0	0.0	0.0	0.0	0.0	0.0	0.0	0.0	0.0	0.0	0.0	0.0	0.0	0.004424875397103345	0.0	0.0	0.0	0.0	0.0	0.0	0.0	0.18012778820946207	0.0	0.024538921714585493	0.3772903529261996	0.0	0.0	0.0	0.0	0.0	0.0	0.0	0.0	0.004424875397103345	0.0	0.0	0.0	0.0	0.0	0.0	0.0	0.0	0.0	0.0	0.0	0.0	0.0	0.0	0.0	0.0	0.0	0.0	0.0	0.0	0.0	0.0	0.0	0.0	0.0	0.0	0.0	0.0	0.0	0.0	0.0	0.0	0.0	0.0	0.0	0.0	0.0	0.0	0.0	0.0	0.0	0.0	0.0	0.0	0.0	0.0	0.0	0.0	0.0	0.0	0.0	0.0	0.0	0.0	0.0	0.0	0.0	0.0	0.0	0.0	0.0	0.0	0.0	0.0	0.0	0.0	0.0	0.0	0.0672785424986595	0.0	0.0	0.0	0.004424875397103345	0.8431119176928847	0.0	0.0	0.0	0.0	0.0	0.0	0.0	0.0	0.0	0.0	0.0	0.0	0.0	0.0	0.0	0.0	0.0	0.0	0.0	0.0	0.0	0.0	0.0	0.0	0.0	0.0	0.0	0.0	0.0	0.0	0.0	0.0	0.0	0.0	0.0	0.0	0.0	0.0	0.0	0.0	0.0	0.0	0.0	0.0	0.0	0.0	0.0	0.0	0.0	0.0	0.3772903529261996	0.0	0.0	0.0	0.0	0.0	0.0	0.0	0.0	0.0	0.0	0.0	0.0	0.0	0.0	0.0	0.0	0.0	0.0	0.0	0.0	0.3772903529261996	0.0	0.0	0.0	0.0	0.0	0.0	0.0	0.0	0.0	0.0	0.0	0.0	0.0	0.0	0.0	0.0	0.0	0.0	0.0	0.0	0.0	0.0	0.0	0.0	0.0	0.0	0.0	0.0	0.0	0.0	0.0	0.0	0.0	0.0	0.0	0.0	0.0	0.0	0.0	0.0	0.0	0.0	0.0	0.0	0.0	0.0	0.0	0.0	0.0	0.0	0.0	0.0	0.0	0.0	0.0	0.0	0.0	0.0	0.0	0.0	0.0	0.0	0.0	0.0	0.0	0.0	0.0	0.0	0.0	0.0	0.0	0.0	0.0	0.0	0.0	0.0	0.0	0.0	0.0	0.0	0.0	0.0	0.0	0.0	0.0	0.0	0.0	0.0	0.0	0.0	0.0	0.0	0.0	0.0	0.0	0.0	0.0	0.0	0.0	0.0	0.0	0.0	0.0	0.0	0.0	0.0	0.0	0.0	0.0	0.0	0.0	0.0	0.0	0.0	0.0	0.0	0.0	0.0	0.004424875397103345	0.0	0.0	0.0	0.0	0.0	0.0365629975667392	0.0365629975667392	0.0	0.0	0.0	0.0	0.0	0.0	0.0	0.0	0.0	0.0	0.0	0.0	0.0	0.0	0.0	0.0	0.0	0.0	0.0	0.0	0.0	0.0	0.0	0.0	0.18012778820946207	0.0	0.19454393856537422	0.0	0.0	0.0	0.0	0.0	0.0	0.0	0.0	0.0	0.0	0.0	0.016238860251372	0.0	0.0	0.0	0.0	0.0	0.0	0.0	0.0	0.0	0.0	0.0	0.0	0.0	0.0	0.004424875397103345	0.0	0.0	0.0	0.0	0.0	0.062278333548972054	0.0	0.0	0.0	0.0	0.0	0.0	0.0	0.0	0.0	0.0	0.0	0.0	0.0	0.0	0.0	0.0	0.0	0.0	0.0	0.0	0.0	0.0	0.0	0.0	0.0	0.0	0.0	0.0	0.0	0.0	0.0	0.0	0.0	0.0	0.0	0.0	0.0	0.0	0.0	0.0	0.0	0.0	0.0	0.0	0.0	0.0	0.0	0.0	0.3772903529261996	0.0	0.0	0.0	0.0	0.0	0.0	0.0	0.0	0.0	0.0	0.0	0.0	0.0	0.0	0.0	0.0	0.0	0.0	0.0	0.0	0.0	0.0	0.0	0.0	0.0	0.0	0.0	0.0	0.0	0.0	0.0	0.0	0.0	0.0	0.0	0.0	0.0	0.0	0.0	0.0	0.0	0.0	0.0	0.0	0.0	0.0	0.0	0.0	0.0	0.0	0.0	0.0	0.0	0.0	0.0	0.0	0.0	0.0	0.0	0.0	0.0	0.0	0.0	0.0	0.0	0.0	0.0	0.0	0.0	0.19358887712279405	0.0	0.06237882922421012	0.0	0.0	0.0	0.0	0.0	0.0	0.0	0.19358887712279405	0.0	0.19358887712279405	0.0	0.0	0.0	0.0	0.0	0.0	0.0	0.0	0.0	0.0	0.0	0.0	0.0	0.0	0.0	0.0	0.0	0.0	0.004424875397103345	0.0	0.0	0.3772903529261996	0.004424875397103345	0.0	0.004424875397103345	0.0	0.0	0.0	0.0	0.0	0.0	0.0	0.0	0.0	0.0	0.0	0.0	0.0	0.0	0.3772903529261996	0.0	0.0	0.0	0.0	0.0	0.0	0.0	0.0	0.0	0.0	0.0	0.0	0.0	0.0	0.0	0.0	0.0	0.0365629975667392	0.0	0.0	0.0	0.0	0.0	0.0	0.0	0.0	0.0	0.0	0.0	0.0	0.004424875397103345	0.0	0.0	0.0	0.0	0.0	0.0	0.0	0.0	0.0	0.0	0.0	0.0	0.0	0.0	0.0	0.0	0.0	0.0	0.0	0.0	0.0	0.0	0.0	0.0	0.0	0.0	0.0	0.0	0.0	0.0	0.0	0.0	0.0	0.0	0.0	0.0	0.0	0.0	0.0	0.0	0.004424875397103345	0.0	0.0	0.0	0.0	0.0	0.0	0.0	0.0	0.0	0.0	0.0	0.0
YGL122C	0.0	0.16610315948974663	0.16610315948974663	0.0	0.01782866929457938	0.0	0.039510652360443266	0.0	0.01782866929457938	0.16610315948974663	0.0	0.0	0.6872023620100904	0.05691499283286516	0.0	0.0	0.0	0.0	0.0	0.0	0.0	0.0	0.0	0.0	0.0	0.0	0.0	0.0	0.0	0.0	0.0	0.0	0.0	0.0	0.004424875397103345	0.6872023620100904	0.0	0.0	0.38605772116105086	0.22534408492009061	0.0	0.0	0.0	0.38605772116105086	0.0	0.0	0.0	0.18871168548194195	0.0	0.0	0.0	0.0	0.0	0.0	0.02059188071527207	0.0	0.01858804182135565	0.0	0.0	0.016238860251372	0.0	0.0	0.0	0.0	0.16610315948974663	0.07388031405455553	0.0	0.0	0.0	0.01858804182135565	0.0	0.0	0.03276187204430203	0.16610315948974663	0.0	0.16610315948974663	0.0	0.0	0.0	0.18871168548194195	0.16610315948974663	0.0	0.749257671704489	0.0	0.0	0.0	0.0	0.019733842611673214	0.0	0.02832549319107014	0.6872023620100904	0.05691499283286516	0.5052883116151325	0.0	0.18871168548194195	0.16610315948974663	0.0	0.0	0.0	0.0	0.0	0.0	0.0	0.0	0.0	0.0	0.18871168548194195	0.16610315948974663	0.16610315948974663	0.01782866929457938	0.0	0.0	0.7909067646521886	0.0	0.0	0.0	0.0	0.0	0.0	0.0	0.0	0.0	0.0	0.0	0.0	0.0	0.0	0.0	0.0	0.18871168548194195	0.0	0.0	0.0	0.0	0.0	0.0	0.0	0.0	0.0	0.0	0.02832549319107014	0.0	0.0	0.016238860251372	0.0	0.0	0.02832549319107014	0.0	0.01782866929457938	0.0	0.019733842611673214	0.0	0.16610315948974663	0.0	0.0	0.03696261976502446	0.0	0.0	0.01782866929457938	0.0	0.0	0.0	0.394333119016804	0.016238860251372	0.394333119016804	0.016238860251372	0.016238860251372	0.394333119016804	0.02059188071527207	0.0	0.0	0.22534408492009061	0.0	0.0	0.0	0.0	0.0	0.0	0.0	0.0	0.0	0.016238860251372	0.0	0.0	0.0	0.024438440644302672	0.0	0.0	0.0	0.6872023620100904	0.6872023620100904	0.2679995916890727	0.0	0.0	0.0	0.6872023620100904	0.0	0.0	0.0	0.0	0.0	0.0	0.13945146745102444	0.0	0.0	0.0	0.0	0.6872023620100904	0.0	0.0	0.004424875397103345	0.03696261976502446	0.0	0.0	0.22534408492009061	0.22534408492009061	0.22534408492009061	0.22534408492009061	0.22534408492009061	0.22534408492009061	0.22534408492009061	0.22534408492009061	0.32807849339683304	0.9999777054823952	0.5406715109159497	0.0	0.0	0.0	0.0	0.0	0.0	0.0	0.0	0.0	0.0	0.0	0.0	0.18871168548194195	0.16610315948974663	0.0	0.16610315948974663	0.16610315948974663	0.0	0.0	0.02059188071527207	0.02059188071527207	0.0	0.0	0.0	0.0	0.0	0.0	0.0	0.04564915663494007	0.05691499283286516	0.16610315948974663	0.16610315948974663	0.016238860251372	0.0	0.02832549319107014	0.0	0.0	0.0	0.0	0.0	0.0	0.0	0.16610315948974663	0.0	0.0	0.0	0.0	0.0	0.0	0.9999692828905155	0.0	0.0	0.0	0.0	0.01782866929457938	0.0	0.02832549319107014	0.05691499283286516	0.041838442423571154	0.0	0.0	0.0	0.0	0.16610315948974663	0.0	0.0	0.0	0.01782866929457938	0.004424875397103345	0.0	0.0	0.0	0.16610315948974663	0.0	0.0	0.02059188071527207	0.0	0.0	0.0	0.02059188071527207	0.0	0.0	0.0	0.16610315948974663	0.0	0.0	0.0	0.0	0.22534408492009061	0.0	0.0	0.0	0.23752246570105795	0.3711666788995096	0.4392790886212433	0.2535266451823214	0.427257389458525	0.2646066458937574	0.0	0.0	0.0	0.0	0.0	0.0	0.02059188071527207	0.0	0.0	0.0	0.0	0.0	0.0	0.0	0.0	0.0	0.0	0.0	0.0	0.0	0.0	0.0	0.6872023620100904	0.0	0.0	0.6872023620100904	0.0	0.0	0.0	0.0	0.0	0.0	0.0	0.0	0.38605772116105086	0.0	0.0	0.0	0.0	0.0	0.06293837868827745	0.06293837868827745	0.0	0.0	0.0	0.0	0.06293837868827745	0.5233279801240367	0.0	0.0	0.0	0.0	0.0	0.16610315948974663	0.16610315948974663	0.0	0.0	0.0	0.0	0.0	0.0	0.0	0.0	0.0	0.0	0.0	0.0	0.2277117199557458	0.0	0.0	0.06293837868827745	0.0	0.0	0.0	0.0	0.0	0.0	0.0	0.0	0.06293837868827745	0.0	0.0	0.04189066508081696	0.0	0.16330960911384573	0.484103811129475	0.0	0.16330960911384573	0.0	0.0	0.0	0.0	0.0	0.0	0.0	0.0	0.0	0.0	0.2277117199557458	0.2277117199557458	0.016238860251372	0.0	0.0	0.2277117199557458	0.0	0.0	0.0	0.0	0.0	0.6674899069717661	0.06235443862949397	0.06235443862949397	0.06235443862949397	0.06235443862949397	0.016238860251372	0.0	0.016238860251372	0.016238860251372	0.06235443862949397	0.016238860251372	0.016238860251372	0.0	0.016238860251372	0.06235443862949397	0.016238860251372	0.06235443862949397	0.016238860251372	0.016238860251372	0.06235443862949397	0.06235443862949397	0.16330960911384573	0.0	0.0	0.0	0.12500111653165435	0.0	0.0	0.0	0.0	0.019733842611673214	0.0	0.0	0.0	0.0	0.0	0.0	0.0	0.0	0.0	0.0	0.0	0.0	0.0	0.0	0.0	0.0	0.0	0.0	0.0	0.0	0.0	0.0	0.0	0.0	0.0	0.0	0.0	0.0	0.0	0.0	0.0	0.0	0.0	0.0	0.0	0.0	0.0	0.0	0.0	0.0	0.0	0.0	0.0	0.0	0.0	0.0	0.0	0.0	0.0	0.04189066508081696	0.0	0.0	0.0	0.0	0.0	0.0	0.0	0.0	0.0	0.0	0.0	0.0	0.0	0.0	0.0	0.0	0.0	0.0	0.0	0.16610315948974663	0.0	0.0	0.0	0.0	0.07388031405455553	0.0	0.0	0.0	0.06293837868827745	0.06293837868827745	0.06293837868827745	0.0	0.0	0.0	0.0	0.01782866929457938	0.9999692828905155	0.0	0.0	0.0	0.0	0.0	0.0	0.0	0.0	0.0	0.0	0.0	0.0	0.0	0.0	0.0	0.0	0.49195567848264	0.0	0.01782866929457938	0.0	0.49195567848264	0.0	0.0	0.04987204020195091	0.0	0.0	0.0	0.0	0.0	0.0	0.0	0.3488042365975791	0.0	0.6799293445941845	0.0	0.0	0.0	0.0	0.0	0.0	0.004424875397103345	0.0	0.0	0.0	0.0	0.0	0.0	0.0	0.0	0.0	0.16610315948974663	0.0	0.0	0.0	0.0	0.01858804182135565	0.0	0.0	0.0	0.0	0.0	0.38605772116105086	0.0	0.0	0.0	0.0	0.01782866929457938	0.01782866929457938	0.0	0.0	0.7909067646521886	0.0	0.2277117199557458	0.07388031405455553	0.16610315948974663	0.0	0.0	0.0	0.0	0.0	0.01782866929457938	0.01782866929457938	0.0	0.5014940334204883	0.18871168548194195	0.18871168548194195	0.18871168548194195	0.18871168548194195	0.0	0.18871168548194195	0.0	0.18871168548194195	0.18871168548194195	0.0	0.0	0.01782866929457938	0.01782866929457938	0.01782866929457938	0.01782866929457938	0.01782866929457938	0.01782866929457938	0.0	0.0	0.0	0.0	0.0	0.0	0.01782866929457938	0.01782866929457938	0.01782866929457938	0.01782866929457938	0.0	0.0	0.0	0.0	0.0	0.01782866929457938	0.0	0.0	0.01782866929457938	0.07388031405455553	0.0	0.0	0.0	0.02059188071527207	0.02059188071527207	0.02059188071527207	0.16610315948974663	0.16610315948974663	0.38605772116105086	0.38605772116105086	0.38605772116105086	0.38605772116105086	0.38605772116105086	0.38605772116105086	0.38605772116105086	0.0	0.0	0.0	0.0	0.0	0.0	0.0	0.0	0.0	0.0	0.0	0.0	0.0	0.0	0.45959822471690814	0.45959822471690814	0.45959822471690814	0.45959822471690814	0.0	0.0	0.0	0.0	0.0	0.0	0.0	0.0	0.0	0.0	0.0	0.04189066508081696	0.0	0.0	0.0	0.0	0.13945146745102444	0.0	0.13945146745102444	0.0	0.0	0.0	0.0	0.0	0.016238860251372	0.1282021972850833	0.1282021972850833	0.1282021972850833	0.0	0.016238860251372	0.0	0.0	0.016238860251372	0.0	0.0	0.16610315948974663	0.16610315948974663	0.7391590379611443	0.016238860251372	0.7391590379611443	0.6872023620100904	0.01858804182135565	0.0	0.01858804182135565	0.0	0.0	0.0	0.0	0.0	0.0	0.0	0.1219329528592944	0.0	0.0	0.0	0.0	0.0	0.0	0.0	0.0	0.0	0.0	0.0	0.0	0.0	0.0	0.0	0.02832549319107014	0.0	0.2277117199557458	0.0	0.16610315948974663	0.0	0.0	0.0	0.0	0.0	0.0	0.0	0.0	0.0	0.0	0.0	0.16610315948974663	0.0	0.0	0.0	0.16610315948974663	0.16610315948974663	0.0	0.0	0.16610315948974663	0.0	0.0	0.0	0.0	0.0	0.0	0.0	0.0	0.16610315948974663	0.0	0.0	0.0	0.0	0.0	0.0	0.0	0.0	0.07388031405455553	0.0	0.0	0.16610315948974663	0.0	0.0	0.0	0.07388031405455553	0.0	0.06235443862949397	0.07388031405455553	0.0	0.0	0.0	0.0	0.0	0.0	0.0	0.0	0.0	0.0	0.0	0.0	0.0	0.0	0.0	0.0	0.0	0.0	0.0	0.0	0.0	0.0	0.0	0.0	0.0	0.0	0.0	0.0	0.38605772116105086	0.38605772116105086	0.0	0.18871168548194195	0.18871168548194195	0.0	0.18871168548194195	0.18871168548194195	0.18871168548194195	0.18871168548194195	0.18871168548194195	0.18871168548194195	0.18871168548194195	0.18871168548194195	0.9999188711685482	0.18871168548194195	0.019733842611673214	0.18871168548194195	0.0	0.0	0.18871168548194195	0.0	0.0	0.0	0.0	0.0	0.0	0.0	0.0	0.0	0.0	0.0	0.0	0.0	0.0	0.016238860251372	0.016238860251372	0.07222961846941645	0.016238860251372	0.4743228480344065	0.4743228480344065	0.5406715109159497	0.4743228480344065	0.4743228480344065	0.4743228480344065	0.4743228480344065	0.5406715109159497	0.4743228480344065	0.5406715109159497	0.12621561091908717	0.4743228480344065	0.0	0.0	0.0	0.0	0.0	0.0	0.0	0.0	0.0	0.0	0.0	0.0	0.0	0.0	0.0	0.02059188071527207	0.0	0.38605772116105086	0.38605772116105086	0.0	0.0	0.0	0.0	0.0	0.0	0.016238860251372	0.0	0.019733842611673214	0.01782866929457938	0.0	0.0	0.0	0.0	0.0	0.0	0.0	0.0	0.0	0.0	0.0	0.0	0.0	0.0	0.0	0.0	0.0	0.0	0.0	0.0	0.0	0.0	0.0	0.0	0.0	0.0	0.0	0.02059188071527207	0.0	0.0	0.22534408492009061	0.38605772116105086	0.0	0.0	0.0	0.0	0.0	0.0	0.0	0.0	0.10464252287756948	0.0	0.5052883116151325	0.0	0.0	0.3855378443659122	0.0	0.0	0.0	0.0	0.0	0.0	0.0	0.01858804182135565	0.0	0.0	0.3855378443659122	0.0	0.22534408492009061	0.02059188071527207	0.38605772116105086	0.38605772116105086	0.0	0.0	0.0	0.48160022308775985	0.0	0.16610315948974663	0.0	0.016238860251372	0.0	0.0	0.0	0.0	0.0	0.0	0.0	0.0	0.0
YGL123C-A	0.0	0.0	0.0	0.0	0.0	0.0	0.0	0.0	0.0	0.0	0.0	0.0	0.0	0.0	0.0	0.0	0.0	0.0	0.0	0.0	0.0	0.0	0.0	0.0	0.0	0.0	0.0	0.0	0.0	0.0	0.0	0.0	0.0	0.3131959337424881	0.0	0.0	0.0	0.0	0.0	0.0	0.0	0.0	0.0	0.0	0.0	0.0	0.0	0.0	0.0	0.0	0.0	0.0	0.0	0.0	0.0	0.0	0.0	0.0	0.0	0.0	0.0	0.0	0.0	0.0	0.0	0.0	0.0	0.0	0.0	0.0	0.0	0.0	0.0	0.0	0.0	0.008830171271926757	0.0	0.0	0.0	0.0	0.0	0.0	0.0	0.0	0.0	0.0	0.0	0.0	0.0	0.0	0.0	0.0	0.0	0.0	0.0	0.0	0.0	0.0	0.0	0.0	0.0	0.0	0.0	0.0	0.0	0.0	0.0	0.0	0.0	0.0	0.0	0.0	0.0	0.0	0.0	0.0	0.0	0.0	0.0	0.0	0.0	0.0	0.0	0.0	0.0	0.0	0.0	0.0	0.0	0.0	0.0	0.0	0.0	0.0	0.0	0.0	0.0	0.0	0.0	0.0	0.0	0.0	0.0	0.0	0.0	0.0	0.0	0.0	0.0	0.0	0.0	0.0	0.0	0.0	0.0	0.0	0.0	0.0	0.0	0.0	0.0	0.0	0.0	0.0	0.0	0.0	0.0	0.0	0.0	0.0	0.0	0.0	0.0	0.0	0.0	0.0	0.0	0.0	0.0	0.0	0.0	0.0	0.0	0.0	0.0	0.0	0.0	0.0	0.0	0.0	0.0	0.0	0.0	0.0	0.0	0.0	0.0	0.0	0.0	0.0	0.0	0.0	0.004424875397103345	0.0	0.0	0.0	0.0	0.0	0.0	0.0	0.0	0.0	0.0	0.0	0.0	0.0	0.0	0.0	0.0	0.0	0.0	0.0	0.0	0.0	0.0	0.0	0.0	0.0	0.0	0.0	0.0	0.0	0.0	0.0	0.0	0.0	0.0	0.0	0.0	0.0	0.0	0.0	0.0	0.0	0.0	0.0	0.0	0.0	0.0	0.0	0.0	0.262544368790273	0.0	0.0	0.0	0.0	0.0	0.0	0.0	0.0	0.0	0.0	0.0	0.0	0.0	0.0	0.0	0.0	0.0	0.0	0.0	0.0	0.0	0.0	0.0	0.0	0.0	0.0	0.0	0.0	0.0	0.0	0.0	0.0	0.0	0.0	0.0	0.0	0.0	0.0	0.0	0.0	0.0	0.0	0.0	0.0	0.0	0.0	0.0	0.0	0.0	0.0	0.0	0.0	0.0	0.0	0.0	0.0	0.008830171271926757	0.0	0.0	0.0	0.0	0.0	0.0	0.0	0.0	0.0	0.0	0.0	0.0	0.0	0.0	0.0	0.0	0.0	0.0	0.0	0.0	0.0	0.0	0.0	0.0	0.0	0.004424875397103345	0.0	0.0	0.0	0.0	0.0	0.0	0.0	0.0	0.0	0.0	0.0	0.0	0.0	0.0	0.0	0.0	0.0	0.0	0.0	0.0	0.0	0.0	0.0	0.0	0.0	0.0	0.0	0.0	0.0	0.0	0.0	0.28251732622436243	0.0	0.28251732622436243	0.0	0.0	0.0	0.0	0.0	0.0	0.0	0.0	0.0	0.0	0.0	0.0	0.0	0.0	0.0	0.0	0.0	0.0	0.0	0.0	0.0	0.0	0.0	0.0	0.0	0.0	0.0	0.0	0.0	0.0	0.0	0.0	0.0	0.0	0.0	0.0	0.0	0.0	0.0	0.0	0.0	0.0	0.0	0.0	0.0	0.0	0.0	0.0	0.0	0.0	0.0	0.0	0.0	0.0	0.0	0.0	0.0	0.0	0.0	0.0	0.0	0.0	0.0	0.0	0.0	0.0	0.0	0.0	0.0	0.0	0.0	0.0	0.0	0.0	0.0	0.0	0.0	0.0	0.0	0.0	0.7359527445494409	0.0	0.0	0.0	0.0	0.0	0.0	0.0	0.0	0.0	0.0	0.0	0.0	0.0	0.0	0.0	0.0	0.0	0.0	0.0	0.0	0.0	0.0	0.0	0.0	0.0	0.0	0.0	0.0	0.0	0.0	0.0	0.0	0.0	0.0	0.0	0.0	0.0	0.0	0.0	0.0	0.0	0.0	0.0	0.0	0.0	0.0	0.0	0.0	0.0	0.0	0.0	0.0	0.0	0.0	0.0	0.0	0.0	0.0	0.0	0.0	0.0	0.0	0.0	0.0	0.0	0.0	0.0	0.0	0.0	0.0	0.0	0.0	0.0	0.0	0.0	0.0	0.0	0.0	0.0	0.0	0.0	0.0	0.0	0.0	0.0	0.0	0.0	0.0	0.0	0.0	0.0	0.0	0.0	0.0	0.0	0.0	0.0	0.0	0.0	0.0	0.0	0.0	0.0	0.0	0.0	0.0	0.0	0.0	0.0	0.0	0.0	0.0	0.0	0.0	0.0	0.0	0.0	0.0	0.0	0.0	0.0	0.0	0.0	0.0	0.0	0.0	0.0	0.0	0.0	0.0	0.0	0.0	0.0	0.0	0.0	0.0	0.0	0.0	0.0	0.0	0.0	0.0	0.0	0.0	0.0	0.0	0.0	0.0	0.0	0.0	0.0	0.0	0.0	0.0	0.0	0.0	0.0	0.0	0.0	0.0	0.0	0.0	0.0	0.0	0.0	0.0	0.0	0.0	0.0	0.0	0.008830171271926757	0.0	0.0	0.0	0.0	0.0	0.0	0.0	0.0	0.0	0.0	0.0	0.0	0.0	0.0	0.0	0.0	0.0	0.0	0.0	0.0	0.0	0.0	0.0	0.0	0.0	0.0	0.0	0.0	0.0	0.0	0.0	0.0	0.0	0.0	0.0	0.0	0.0	0.0	0.0	0.0	0.0	0.0	0.0	0.0	0.0	0.0	0.0	0.0	0.0	0.0	0.0	0.0	0.0	0.0	0.0	0.0	0.0	0.0	0.0	0.0	0.0	0.0	0.0	0.0	0.0	0.0	0.0	0.0	0.0	0.0	0.0	0.0	0.0	0.0	0.0	0.0	0.0	0.0	0.0	0.0	0.0	0.0	0.0	0.0	0.0	0.0	0.0	0.0	0.0	0.0	0.0	0.0	0.0	0.0	0.0	0.0	0.0	0.0	0.0	0.004424875397103345	0.0	0.004424875397103345	0.0	0.0	0.0	0.0	0.99	0.0	0.0	0.0	0.0	0.0	0.0	0.0	0.0	0.0	0.0	0.0	0.0	0.008830171271926757	0.0	0.0	0.0	0.0	0.0	0.0	0.0	0.0	0.0	0.0	0.0	0.0	0.0	0.0	0.0	0.0	0.0	0.0	0.0	0.0	0.0	0.0	0.0	0.0	0.0	0.0	0.0	0.0	0.0	0.0	0.0	0.0	0.0	0.0	0.0	0.0	0.0	0.0	0.0	0.0	0.0	0.0	0.0	0.0	0.0	0.0	0.0	0.0	0.0	0.0	0.0	0.0	0.0	0.0	0.0	0.0	0.0	0.0	0.0	0.0	0.0	0.0	0.0	0.0	0.0	0.0	0.0	0.0	0.0	0.0	0.0	0.0	0.0	0.0	0.0	0.0	0.0	0.0	0.0	0.0	0.0	0.0	0.0	0.0	0.0	0.0	0.0	0.0	0.0	0.0	0.0	0.0	0.0	0.0	0.0	0.0	0.0	0.0	0.0	0.0	0.0	0.0	0.0	0.0	0.0	0.0	0.0	0.0	0.0	0.0	0.0	0.0	0.0	0.0	0.0	0.0	0.0	0.0	0.0	0.0	0.0	0.0	0.0	0.0	0.0	0.0	0.0	0.0	0.0	0.0	0.0	0.0	0.0	0.0	0.0	0.0	0.0	0.0	0.0	0.0	0.0	0.0	0.0	0.0	0.0	0.0	0.0	0.2081973696458661	0.0	0.0	0.0	0.0	0.0	0.0	0.0	0.0	0.0	0.0	0.0	0.0	0.0	0.0	0.0	0.0	0.0	0.0	0.0	0.0	0.0	0.0	0.0	0.0	0.0	0.0	0.0	0.0	0.0	0.0	0.0	0.0	0.0	0.0	0.0	0.0	0.0	0.0	0.0	0.0	0.0	0.0	0.0	0.0	0.0	0.0	0.0	0.0	0.0	0.0	0.0	0.0	0.0	0.0	0.0	0.0	0.0	0.0	0.0	0.0	0.0	0.0	0.0	0.0	0.0	0.0	0.0	0.0	0.0	0.0	0.0	0.0	0.0	0.0	0.0	0.0	0.0	0.0	0.0	0.0	0.0	0.0	0.0	0.0	0.0	0.0	0.0	0.0	0.0	0.0	0.0	0.0	0.0	0.0	0.0	0.0	0.0	0.0	0.0	0.0	0.0	0.0	0.0	0.0	0.0	0.0	0.0	0.0	0.0	0.0	0.0	0.0	0.0	0.0	0.0	0.0	0.0	0.0	0.0	0.0	0.0	0.0
YGL123W	0.0	0.0	0.0	0.0	0.0	0.0	0.0	0.0	0.0	0.0	0.0	0.0	0.0	0.0	0.0	0.0	0.0	0.0	0.0	0.0	0.0	0.0	0.0	0.0	0.0	0.0	0.0	0.0	0.0	0.0	0.0	0.0	0.0	0.3131959337424881	0.0	0.0	0.0	0.0	0.0	0.0	0.0	0.0	0.0	0.0	0.0	0.0	0.0	0.0	0.0	0.0	0.0	0.0	0.0	0.0	0.0	0.0	0.0	0.0	0.0	0.0	0.0	0.0	0.0	0.0	0.0	0.0	0.0	0.0	0.0	0.0	0.0	0.0	0.0	0.0	0.0	0.008830171271926757	0.0	0.0	0.0	0.0	0.0	0.0	0.0	0.0	0.0	0.0	0.0	0.0	0.0	0.0	0.0	0.0	0.0	0.0	0.0	0.0	0.0	0.0	0.0	0.0	0.0	0.0	0.0	0.0	0.0	0.004424875397103345	0.0	0.0	0.0	0.0	0.0	0.0	0.0	0.0	0.0	0.0	0.0	0.0	0.0	0.0	0.0	0.0	0.0	0.0	0.0	0.0	0.0	0.0	0.0	0.0	0.0	0.0	0.0	0.0	0.0	0.0	0.0	0.0	0.0	0.0	0.0	0.0	0.0	0.0	0.0	0.0	0.0	0.0	0.0	0.004424875397103345	0.0	0.0	0.0	0.0	0.0	0.0	0.0	0.0	0.0	0.0	0.0	0.0	0.0	0.0	0.0	0.0	0.0	0.0	0.0	0.0	0.0	0.0	0.0	0.0	0.09039836285990255	0.0	0.0	0.0	0.09039836285990255	0.09039836285990255	0.09039836285990255	0.0	0.0	0.0	0.09039836285990255	0.0	0.09039836285990255	0.0	0.0	0.0	0.0	0.0	0.0	0.0	0.0	0.0	0.0	0.0	0.0	0.0	0.0	0.0	0.3759025529736155	0.0	0.0	0.0	0.0	0.0	0.0	0.0	0.0	0.0	0.0	0.0	0.0	0.0	0.0	0.0	0.0	0.0	0.0	0.0	0.0	0.0	0.0	0.0	0.0	0.0	0.0	0.0	0.0	0.0	0.0	0.0	0.0	0.0	0.0	0.0	0.0	0.0	0.0	0.0	0.0	0.0	0.0	0.0	0.0	0.0	0.0	0.0	0.0	0.6912510725790709	0.0	0.0	0.0	0.0	0.0	0.0	0.0	0.0	0.0	0.0	0.0	0.0	0.0	0.0	0.0	0.0	0.0	0.0	0.0	0.0	0.0	0.0	0.0	0.0	0.0	0.0	0.0	0.0	0.0	0.0	0.0	0.0	0.0	0.0	0.0	0.0	0.0	0.0	0.0	0.0	0.0	0.0	0.0	0.0	0.0	0.0	0.0	0.0	0.0	0.0	0.0	0.0	0.0	0.0	0.0	0.0	0.008830171271926757	0.0	0.0	0.0	0.0	0.0	0.0	0.0	0.0	0.0	0.0	0.0	0.0	0.0	0.0	0.0	0.0	0.0	0.0	0.0	0.0	0.0	0.0	0.0	0.0	0.0	0.0	0.0	0.0	0.0	0.0	0.0	0.0	0.0	0.0	0.0	0.0	0.0	0.0	0.0	0.0	0.0	0.0	0.0	0.0	0.0	0.0	0.0	0.0	0.0	0.0	0.0	0.004424875397103345	0.0	0.0	0.0	0.0	0.0	0.28251732622436243	0.0	0.28251732622436243	0.0	0.0	0.0	0.0	0.0	0.0	0.0	0.0	0.0	0.0	0.0	0.0	0.0	0.0	0.0	0.0	0.0	0.0	0.0	0.0	0.0	0.0	0.0	0.004424875397103345	0.0	0.0	0.0	0.0	0.0	0.0	0.0	0.0	0.0	0.0	0.0	0.0	0.0	0.0	0.0	0.0	0.0	0.0	0.2833240354466069	0.0	0.0	0.0	0.0	0.0	0.0	0.004424875397103345	0.0	0.0	0.0	0.0	0.0	0.0	0.0	0.0	0.0	0.0	0.0	0.0	0.0	0.0	0.0	0.0	0.0	0.0	0.0	0.0	0.0	0.0	0.0	0.0	0.0	0.0	0.2487546981133213	0.0	0.2487546981133213	0.0	0.7359527445494409	0.0	0.0	0.0	0.0	0.0	0.004424875397103345	0.0	0.0	0.0	0.0	0.0	0.0	0.0	0.0	0.0	0.0	0.0	0.0	0.0	0.0	0.0	0.0	0.0	0.0	0.0	0.0	0.0	0.0	0.0	0.0	0.0	0.0	0.0	0.0	0.0	0.0	0.0	0.0	0.0	0.0	0.0	0.0	0.0	0.0	0.0	0.0	0.0	0.0	0.0	0.0	0.0	0.0	0.0	0.0	0.0	0.0	0.0	0.0	0.0	0.0	0.0	0.0	0.0	0.0	0.0	0.0	0.0	0.0	0.0	0.0	0.0	0.0	0.0	0.0	0.0	0.0	0.0	0.004424875397103345	0.0	0.0	0.0	0.0	0.0	0.0	0.0	0.0	0.0	0.0	0.0	0.0	0.0	0.0	0.0	0.0	0.0	0.0	0.0	0.0	0.0	0.0	0.0	0.0	0.0	0.0	0.0	0.0	0.0	0.0	0.0	0.0	0.0	0.0	0.0	0.0	0.0	0.0	0.0	0.0	0.0	0.0	0.0	0.0	0.0	0.0	0.0	0.0	0.0	0.0	0.0	0.0	0.0	0.0	0.0	0.0	0.0	0.0	0.0	0.0	0.0	0.0	0.0	0.0	0.0	0.0	0.0	0.0	0.09039836285990255	0.0	0.0	0.0	0.0	0.0	0.0	0.0	0.0	0.0	0.0	0.0	0.0	0.0	0.0	0.0	0.0	0.0	0.0	0.0	0.0	0.0	0.0	0.0	0.008830171271926757	0.0	0.0	0.0	0.0	0.0	0.0	0.0	0.0	0.0	0.0	0.0	0.0	0.0	0.0	0.0	0.0	0.0	0.0	0.0	0.0	0.0	0.0	0.004424875397103345	0.0	0.0	0.0	0.0	0.0	0.0	0.0	0.0	0.0	0.0	0.0	0.0	0.0	0.0	0.0	0.0	0.0	0.0	0.0	0.0	0.0	0.0	0.0	0.0	0.0	0.0	0.0	0.0	0.0	0.0	0.12822003385726377	0.12822003385726377	0.12822003385726377	0.0	0.0	0.0	0.0	0.0	0.0	0.0	0.0	0.0	0.0	0.0	0.0	0.0	0.0	0.0	0.0	0.0	0.0	0.0	0.0	0.0	0.0	0.0	0.0	0.0	0.0	0.0	0.0	0.0	0.004424875397103345	0.0	0.0	0.0	0.0	0.0	0.0	0.0	0.0	0.0	0.0	0.0	0.0	0.0	0.3759025529736155	0.0	0.3759025529736155	0.0	0.0	0.0	0.0	0.0	0.0	0.0	0.0	0.0	0.0	0.0	0.0	0.0	0.0	0.004424875397103345	0.0	0.0	0.008830171271926757	0.0	0.0	0.0	0.0	0.0	0.0	0.0	0.0	0.0	0.0	0.0	0.0	0.0	0.0	0.0	0.0	0.09039836285990255	0.0	0.0	0.0	0.09039836285990255	0.0	0.0	0.0	0.0	0.0	0.0	0.0	0.0	0.0	0.0	0.0	0.0	0.0	0.0	0.0	0.09039836285990255	0.0	0.0	0.0	0.0	0.0	0.0	0.0	0.0	0.0	0.0	0.0	0.0	0.0	0.0	0.0	0.0	0.0	0.0	0.0	0.0	0.0	0.0	0.0	0.0	0.0	0.0	0.0	0.0	0.0	0.0	0.0	0.0	0.0	0.0	0.0	0.0	0.0	0.0	0.0	0.0	0.0	0.0	0.0	0.0	0.0	0.0	0.0	0.0	0.0	0.0	0.0	0.0	0.0	0.0	0.0	0.0	0.0	0.0	0.0	0.0	0.0	0.0	0.0	0.0	0.0	0.0	0.0	0.0	0.0	0.0	0.0	0.0	0.0	0.0	0.0	0.0	0.0	0.0	0.0	0.0	0.0	0.0	0.0	0.0	0.0	0.0	0.0	0.0	0.0	0.0	0.0	0.0	0.0	0.0	0.0	0.0	0.0	0.0	0.0	0.0	0.0	0.0	0.0	0.0	0.0	0.0	0.0	0.0	0.0	0.0	0.2081973696458661	0.0	0.0	0.0	0.0	0.0	0.0	0.0	0.0	0.0	0.0	0.0	0.0	0.0	0.0	0.0	0.0	0.0	0.0	0.0	0.0	0.0	0.0	0.0	0.0	0.0	0.0	0.0	0.0	0.0	0.0	0.0	0.0	0.0	0.0	0.0	0.0	0.0	0.0	0.0	0.0	0.0	0.0	0.0	0.0	0.0	0.0	0.0	0.0	0.0	0.0	0.0	0.0	0.0	0.0	0.0	0.0	0.0	0.0	0.0	0.0	0.0	0.0	0.0	0.0	0.0	0.0	0.0	0.0	0.0	0.0	0.0	0.0	0.0	0.0	0.0	0.0	0.0	0.0	0.0	0.0	0.0	0.0	0.0	0.0	0.0	0.0	0.0	0.0	0.0	0.0	0.0	0.0	0.0	0.0	0.0	0.0	0.0	0.0	0.0	0.0	0.0	0.0	0.0	0.0	0.0	0.0	0.0	0.0	0.0	0.0	0.0	0.0	0.0	0.0	0.0	0.0	0.0	0.0	0.0	0.004424875397103345	0.0	0.0
YGL124C	0.004424875397103345	0.0	0.0	0.0	0.0	0.004424875397103345	0.21415912462036113	0.0	0.0	0.577659432116916	0.0	0.0	0.577659432116916	0.0	0.0	0.0	0.0	0.0	0.0	0.029627645381749	0.5795282365049406	0.18973821023498094	0.0	0.0	0.0	0.0	0.18973821023498094	0.0	0.004424875397103345	0.0	0.0	0.004424875397103345	0.004424875397103345	0.0	0.004424875397103345	0.23318611458733962	0.0	0.0	0.0	0.10032454358121634	0.0	0.0	0.0	0.038548645618940336	0.029627645381749	0.03982569562451388	0.0	0.18973821023498094	0.0	0.004424875397103345	0.0	0.0	0.0	0.0	0.0	0.004424875397103345	0.0	0.0	0.0	0.039530514992827004	0.0	0.029627645381749	0.0	0.0	0.15164220156470376	0.5944994238723313	0.0	0.577659432116916	0.0	0.0	0.0	0.0	0.025644583380402763	0.0	0.0	0.0398014042739856	0.15164220156470376	0.0	0.0	0.18973821023498094	0.0	0.0	0.22922038173697634	0.577659432116916	0.21089359753818437	0.0	0.0	0.0	0.0	0.0	0.15164220156470376	0.0	0.1590439786418013	0.0	0.0	0.0	0.0	0.0	0.0	0.0	0.04407434728087578	0.0	0.0	0.0	0.016238860251372	0.9999692828905155	0.0	0.004424875397103345	0.0	0.0	0.0	0.004424875397103345	0.22922038173697634	0.15164220156470376	0.0	0.0	0.0	0.0	0.577659432116916	0.0	0.0	0.0	0.0	0.03982569562451388	0.0	0.0	0.0	0.004424875397103345	0.0	0.0	0.0	0.0	0.028460960166976745	0.0	0.04407434728087578	0.0	0.0	0.0	0.0	0.0	0.0	0.0	0.0	0.0	0.004424875397103345	0.0	0.0	0.0	0.0	0.0	0.0	0.0	0.0	0.0	0.0	0.004424875397103345	0.0	0.07184539824110248	0.0	0.004424875397103345	0.0	0.0	0.039530514992827004	0.039530514992827004	0.039530514992827004	0.039530514992827004	0.0	0.039530514992827004	0.0	0.029627645381749	0.8869073854532651	0.10032454358121634	0.0	0.0	0.0	0.0	0.15164220156470376	0.0	0.0	0.0	0.0	0.1349889362603246	0.0	0.0	0.0	0.2139256671794154	0.0	0.004424875397103345	0.004424875397103345	0.0	0.577659432116916	0.02059188071527207	0.0	0.1622800957983399	0.1622800957983399	0.23318611458733962	0.008830171271926757	0.0	0.0	0.0	0.0	0.6417040856407941	0.39111660566105255	0.6417040856407941	0.6417040856407941	0.6417040856407941	0.0	0.577659432116916	0.028460960166976745	0.6417040856407941	0.004424875397103345	0.004424875397103345	0.0	0.21058888928983344	0.10032454358121634	0.10032454358121634	0.10032454358121634	0.10032454358121634	0.10032454358121634	0.10032454358121634	0.10032454358121634	0.10032454358121634	0.9999998537567418	0.9952152264027713	0.05331098481070784	0.15164220156470376	0.0	0.0	0.0	0.0	0.0	0.0	0.0	0.0	0.0	0.0	0.0	0.18973821023498094	0.0	0.6417040856407941	0.15164220156470376	0.0	0.6417040856407941	0.0	0.0	0.0	0.0	0.0	0.0	0.0	0.004424875397103345	0.0	0.0	0.0	0.0	0.0	0.577659432116916	0.0	0.0	0.0	0.0	0.0	0.0	0.0	0.15164220156470376	0.3461030999715832	0.0	0.021767573048025457	0.03982569562451388	0.0	0.0	0.0	0.0	0.0	0.12355087523577335	0.0	0.0	0.029074456549361583	0.1972149429528285	0.0	0.0	0.0	0.0	0.21089359753818437	0.0	0.0	0.004424875397103345	0.0	0.0	0.0	0.029074456549361583	0.6417040856407941	0.1622800957983399	0.0	0.577659432116916	0.5795282365049406	0.016238860251372	0.577659432116916	0.18973821023498094	0.004424875397103345	0.0	0.0	0.0	0.004424875397103345	0.0	0.0	0.0	0.6417040856407941	0.04405016341654677	0.0	0.0	0.0	0.0	0.10032454358121634	0.577659432116916	0.0	0.0	0.0	0.22706342384013456	0.004424875397103345	0.004424875397103345	0.004424875397103345	0.0	0.03982569562451388	0.03982569562451388	0.03982569562451388	0.03982569562451388	0.03982569562451388	0.03982569562451388	0.05346282719444262	0.008830171271926757	0.008830171271926757	0.004424875397103345	0.004424875397103345	0.059968179424010004	0.03704647773068925	0.0	0.0	0.03704647773068925	0.0	0.0	0.0	0.0	0.0	0.0	0.23318611458733962	0.577659432116916	0.577659432116916	0.0	0.0	0.1622800957983399	0.004424875397103345	0.1622800957983399	0.050354760148701105	0.8087076116533465	0.6417040856407941	0.0	0.0	0.0	0.0	0.577659432116916	0.0	0.10859956941668236	0.04114904958961296	0.42438864814718635	0.10859956941668236	0.14517004667972921	0.10859956941668236	0.10859956941668236	0.42438864814718635	0.9910859956941668	0.10859956941668236	0.0	0.10859956941668236	0.10859956941668236	0.10859956941668236	0.577659432116916	0.577659432116916	0.577659432116916	0.004424875397103345	0.004424875397103345	0.004424875397103345	0.5845177615772545	0.004424875397103345	0.004424875397103345	0.5845177615772545	0.5845177615772545	0.004424875397103345	0.004424875397103345	0.016238860251372	0.5220170347044957	0.09660544680180638	0.345719240810609	0.04114904958961296	0.0	0.10859956941668236	0.10859956941668236	0.10859956941668236	0.10859956941668236	0.10859956941668236	0.10859956941668236	0.3996863103629895	0.42438864814718635	0.10859956941668236	0.029627645381749	0.0	0.9514336445287807	0.05420628612265477	0.05420628612265477	0.05420628612265477	0.05420628612265477	0.004424875397103345	0.1622800957983399	0.004424875397103345	0.0	0.004424875397103345	0.004424875397103345	0.0	0.1622800957983399	0.0	0.0	0.5944994238723313	0.5944994238723313	0.0	0.0	0.0	0.5944994238723313	0.2306590771778142	0.0	0.9999695541278532	0.9999695541278532	0.029074456549361583	0.029074456549361583	0.029074456549361583	0.029074456549361583	0.029074456549361583	0.029074456549361583	0.0	0.029074456549361583	0.029074456549361583	0.029074456549361583	0.029074456549361583	0.029074456549361583	0.0	0.029074456549361583	0.1161984964136814	0.029074456549361583	0.1161984964136814	0.029074456549361583	0.029074456549361583	0.029074456549361583	0.029074456549361583	0.029074456549361583	0.05420628612265477	0.1622800957983399	0.0	0.0	0.0	0.0	0.0	0.0	0.0	0.0	0.004424875397103345	0.0	0.0	0.029627645381749	0.029627645381749	0.029627645381749	0.029627645381749	0.0	0.0	0.0	0.0	0.0	0.0	0.9999692828905155	0.0	0.004424875397103345	0.0	0.0	0.0	0.0	0.0	0.0	0.0	0.0	0.0	0.0	0.577659432116916	0.0	0.0	0.004424875397103345	0.004424875397103345	0.0	0.0	0.0	0.0	0.0	0.0	0.0	0.0	0.0	0.0	0.0	0.2999101889791056	0.0	0.0	0.0	0.0	0.0	0.0	0.0	0.004424875397103345	0.0	0.004424875397103345	0.1622800957983399	0.0	0.0	0.2999101889791056	0.2999101889791056	0.0	0.004424875397103345	0.0	0.0	0.15164220156470376	0.8869073854532651	0.8869073854532651	0.8869073854532651	0.577659432116916	0.9999711638183298	0.12229890968357349	0.577659432116916	0.0	0.0	0.0	0.15164220156470376	0.5944994238723313	0.0	0.0	0.10859956941668236	0.04114904958961296	0.1452798499389576	0.1452798499389576	0.10859956941668236	0.46488011857250877	0.0	0.004424875397103345	0.708633771478026	0.0	0.0	0.0	0.004424875397103345	0.0	0.0	0.004424875397103345	0.0	0.0	0.0	0.004424875397103345	0.9999692828905155	0.0	0.0	0.0	0.004424875397103345	0.004424875397103345	0.09069401569995128	0.004424875397103345	0.0	0.0	0.09069401569995128	0.2999101889791056	0.1622800957983399	0.0	0.004424875397103345	0.0	0.004424875397103345	0.004424875397103345	0.004424875397103345	0.004424875397103345	0.15164220156470376	0.0	0.0	0.004424875397103345	0.0	0.0	0.0	0.004424875397103345	0.0	0.0	0.004424875397103345	0.577659432116916	0.0	0.44311564081730526	0.0	0.0	0.0	0.004424875397103345	0.0	0.0	0.0	0.0	0.0	0.0	0.0	0.0	0.0	0.0	0.0	0.0	0.0	0.038548645618940336	0.0	0.0	0.0	0.0	0.1622800957983399	0.1622800957983399	0.004424875397103345	0.0	0.22922038173697634	0.0	0.5944994238723313	0.5944994238723313	0.0	0.0	0.0	0.0	0.0	0.577659432116916	0.1622800957983399	0.1622800957983399	0.0	0.18973821023498094	0.0	0.18973821023498094	0.23710432323568364	0.0	0.0	0.18973821023498094	0.0	0.0	0.0	0.0	0.004424875397103345	0.0	0.0	0.0	0.0	0.0	0.0	0.0	0.0	0.0	0.0	0.0	0.0	0.021461243940152586	0.0	0.0	0.021461243940152586	0.0	0.0	0.0	0.0	0.0	0.0	0.0	0.0	0.0	0.5944994238723313	0.004424875397103345	0.0	0.0	0.0	0.0	0.0	0.0	0.0	0.0	0.0	0.0	0.0	0.0	0.0	0.0	0.0	0.1622800957983399	0.004424875397103345	0.0	0.195768961060811	0.02059188071527207	0.02059188071527207	0.03982569562451388	0.03982569562451388	0.5858438183038936	0.0	0.046134022050739465	0.046134022050739465	0.046134022050739465	0.9379693509556226	0.9379693509556226	0.9379693509556226	0.9379693509556226	0.004424875397103345	0.02059188071527207	0.9999692828905155	0.0	0.0	0.0	0.0	0.0	0.0	0.2999101889791056	0.0	0.0	0.0	0.2999101889791056	0.0	0.2999101889791056	0.39111660566105255	0.0	0.1666667778459402	0.029627645381749	0.029627645381749	0.02059188071527207	0.0	0.0	0.3896538585284012	0.9999765660499715	0.9999765660499715	0.9999765660499715	0.0	0.0492559030308225	0.0	0.1261129521420825	0.0	0.0	0.0	0.0	0.0398014042739856	0.15164220156470376	0.0	0.15164220156470376	0.577659432116916	0.0	0.0	0.0	0.0	0.0	0.0	0.0	0.0	0.0	0.0	0.016238860251372	0.0	0.0	0.0	0.0	0.0	0.0	0.99	0.0	0.004424875397103345	0.0	0.0	0.23576562512172738	0.0	0.004424875397103345	0.0	0.0	0.15164220156470376	0.5220170347044957	0.577659432116916	0.15164220156470376	0.577659432116916	0.0	0.02167595653404797	0.02167595653404797	0.004424875397103345	0.15164220156470376	0.577659432116916	0.577659432116916	0.0	0.9999695541278532	0.9999695541278532	0.0	0.0	0.6417040856407941	0.9999692828905155	0.0	0.0	0.17405619782111748	0.17405619782111748	0.0	0.0	0.0	0.0	0.0	0.0	0.0	0.0	0.0	0.0	0.0	0.0	0.0	0.0	0.0	0.0	0.0	0.0	0.5944994238723313	0.0	0.0	0.0	0.0	0.0	0.0	0.5944994238723313	0.0	0.029074456549361583	0.5944994238723313	0.0	0.0	0.0	0.02189225040896081	0.0	0.050354760148701105	0.0	0.0	0.0	0.0	0.0	0.0	0.0	0.0	0.0	0.0	0.0	0.0	0.0	0.0	0.0	0.0	0.0	0.0	0.050354760148701105	0.0	0.0	0.0	0.0	0.0	0.0	0.18973821023498094	0.0	0.0	0.0	0.0	0.18973821023498094	0.18973821023498094	0.0	0.0	0.0	0.08228545145561761	0.0	0.0	0.6478076431454032	0.18973821023498094	0.0	0.0	0.18973821023498094	0.10497016698246919	0.028460960166976745	0.0	0.0	0.0	0.0	0.0	0.577659432116916	0.577659432116916	0.577659432116916	0.577659432116916	0.6001593188256085	0.577659432116916	0.6001593188256085	0.0	0.0	0.8875149223758535	0.8875149223758535	0.05331098481070784	0.05331098481070784	0.05331098481070784	0.0	0.05331098481070784	0.05331098481070784	0.05331098481070784	0.05331098481070784	0.05331098481070784	0.05331098481070784	0.0	0.05331098481070784	0.0	0.0	0.18996373924669951	0.004424875397103345	0.004424875397103345	0.0	0.0	0.0	0.0	0.016238860251372	0.0	0.0	0.0	0.004424875397103345	0.0	0.0	0.004424875397103345	0.038548645618940336	0.0	0.0	0.1622800957983399	0.0	0.8869073854532651	0.44311564081730526	0.0	0.0	0.0	0.0	0.0	0.0	0.0	0.0	0.0	0.0	0.0	0.0	0.0	0.0	0.0	0.0	0.0	0.0	0.0	0.0	0.0	0.0	0.0	0.0	0.0	0.0	0.0	0.0	0.0	0.0	0.0	0.004424875397103345	0.0	0.0	0.0	0.10032454358121634	0.038548645618940336	0.0	0.0	0.577659432116916	0.0	0.0	0.0	0.0	0.004424875397103345	0.0	0.577659432116916	0.03938985741423329	0.577659432116916	0.0	0.0	0.0	0.0	0.0	0.0	0.03982569562451388	0.038548645618940336	0.0	0.0	0.44311564081730526	0.02059188071527207	0.0	0.0	0.10032454358121634	0.0	0.038548645618940336	0.0	0.8869073854532651	0.1622800957983399	0.0	0.0	0.0	0.0	0.03982569562451388	0.0	0.0	0.0	0.0	0.1622800957983399	0.0	0.5795282365049406	0.0	0.0	0.0
YGL125W	0.0	0.0	0.04554522717540721	0.0	0.31165002822995513	0.0	0.0	0.0	0.31165002822995513	0.0	0.0	0.0	0.0	0.0	0.0	0.0	0.09236398487893893	0.051825701658771095	0.051825701658771095	0.0	0.0	0.0	0.0	0.0	0.004424875397103345	0.0	0.0	0.051825701658771095	0.0	0.0	0.0	0.0	0.0	0.0	0.0	0.0	0.0	0.0	0.0	0.0	0.0	0.0	0.0	0.0	0.0	0.0	0.9999692828905155	0.0	0.0	0.0	0.0	0.0	0.0	0.0	0.04014486890015678	0.0	0.0	0.0	0.0	0.04014486890015678	0.0	0.0	0.0	0.0	0.0	0.0	0.0	0.0	0.0	0.0	0.0	0.0	0.04014486890015678	0.21290036400388923	0.02545281546992617	0.9876128991922174	0.02545281546992617	0.0	0.0	0.0	0.0	0.31165002822995513	0.0	0.0	0.0	0.14736356577200038	0.0	0.0	0.31165002822995513	0.0	0.0	0.0	0.0	0.0	0.0	0.0	0.0	0.0	0.14736356577200038	0.31165002822995513	0.0	0.0	0.0	0.0	0.0	0.0	0.0	0.0	0.0	0.31165002822995513	0.0	0.0	0.0	0.0	0.0	0.14736356577200038	0.0	0.0	0.0	0.0	0.0	0.0	0.0	0.0	0.0	0.051825701658771095	0.0	0.0	0.0	0.0	0.0	0.0	0.5275379596182772	0.0	0.0	0.02199961424292063	0.31165002822995513	0.0	0.0	0.0	0.0	0.0	0.0	0.9999724649559332	0.6335078818378006	0.0	0.0	0.31165002822995513	0.31165002822995513	0.0	0.0	0.0	0.0	0.0	0.0	0.0	0.0	0.0	0.31165002822995513	0.02199961424292063	0.0	0.0	0.04014486890015678	0.04014486890015678	0.04014486890015678	0.04014486890015678	0.04014486890015678	0.04014486890015678	0.04014486890015678	0.9999692828905155	0.004424875397103345	0.0	0.0	0.0	0.0	0.0	0.0	0.0	0.0	0.0	0.0	0.022867690386326855	0.0	0.0	0.0	0.0	0.0	0.0	0.0	0.0	0.0	0.0	0.02545281546992617	0.0	0.24070613115639117	0.0	0.0	0.0	0.0	0.0	0.0	0.0	0.08407143740076783	0.0	0.0	0.0	0.0	0.0	0.5275379596182772	0.0	0.0	0.0	0.0	0.0	0.0	0.0	0.0	0.0	0.0	0.0	0.0	0.0	0.447817664286027	0.31943830970460196	0.0	0.0	0.0	0.0	0.07782840380671863	0.0	0.0	0.0	0.0	0.0	0.0	0.0	0.0	0.0	0.0	0.0	0.0	0.0	0.0	0.07059573416949327	0.04014486890015678	0.04014486890015678	0.0	0.0	0.0	0.0	0.0	0.31165002822995513	0.0	0.0	0.016238860251372	0.5758707685462972	0.0	0.0	0.07782840380671863	0.0	0.0	0.0	0.0	0.02545281546992617	0.02545281546992617	0.04014486890015678	0.0	0.0	0.036050855162451545	0.051825701658771095	0.051825701658771095	0.0	0.0	0.0	0.022867690386326855	0.0	0.0	0.022867690386326855	0.022867690386326855	0.31165002822995513	0.0	0.31165002822995513	0.0	0.0	0.0	0.0	0.0	0.02545281546992617	0.0	0.0	0.022867690386326855	0.0	0.31165002822995513	0.0	0.49079575781109497	0.02199961424292063	0.0	0.02199961424292063	0.0	0.0	0.04014486890015678	0.0	0.0	0.6335078818378006	0.04014486890015678	0.0	0.0	0.0	0.0	0.0	0.0	0.0	0.0	0.0	0.0	0.0	0.0	0.9099641385218364	0.02280651732147876	0.3349595516826588	0.3349595516826588	0.3349595516826588	0.3349595516826588	0.0	0.0	0.0	0.0	0.0	0.0	0.04014486890015678	0.029315062202419306	0.029315062202419306	0.0	0.0	0.0	0.0	0.0	0.0	0.0	0.0	0.0	0.0	0.0	0.0	0.0	0.0	0.0	0.0	0.0	0.02545281546992617	0.0	0.0	0.24070613115639117	0.004424875397103345	0.0	0.0	0.004424875397103345	0.0	0.004424875397103345	0.02545281546992617	0.7524880251186608	0.0	0.04092853872923441	0.0	0.04092853872923441	0.04092853872923441	0.0	0.0	0.0	0.0	0.0	0.04092853872923441	0.0	0.0	0.0	0.0	0.0	0.0	0.0	0.02199961424292063	0.02199961424292063	0.02199961424292063	0.0	0.02199961424292063	0.02199961424292063	0.0	0.0	0.02199961424292063	0.02199961424292063	0.0	0.0	0.0	0.0	0.04092853872923441	0.04092853872923441	0.0	0.0	0.0	0.0	0.0	0.0	0.0	0.0	0.0	0.0	0.5053247337592408	0.21339173942860667	0.7735758729564752	0.7376473345898129	0.7376473345898129	0.7735758729564752	0.0	0.0	0.0	0.0	0.0	0.0	0.0	0.0	0.0	0.004424875397103345	0.0	0.0	0.0	0.0	0.0	0.0	0.04593903982794745	0.0	0.0	0.0	0.022867690386326855	0.022867690386326855	0.04500400967535423	0.04500400967535423	0.022867690386326855	0.04500400967535423	0.022654372464440686	0.022867690386326855	0.04500400967535423	0.04500400967535423	0.04500400967535423	0.04500400967535423	0.022867690386326855	0.022867690386326855	0.0	0.04500400967535423	0.0	0.04500400967535423	0.022867690386326855	0.022867690386326855	0.04500400967535423	0.04500400967535423	0.7735758729564752	0.0	0.0	0.0	0.0	0.0	0.0	0.0	0.0	0.0	0.0	0.0	0.0	0.0	0.0	0.0	0.0	0.004424875397103345	0.0	0.0	0.0	0.02199961424292063	0.0	0.0	0.0	0.0	0.0	0.0	0.0	0.0	0.0	0.0	0.02199961424292063	0.02199961424292063	0.0	0.0	0.0	0.0	0.0	0.02199961424292063	0.0	0.02199961424292063	0.02199961424292063	0.0	0.0	0.0	0.0	0.02199961424292063	0.0	0.0	0.0	0.0	0.0	0.0	0.0	0.0	0.0	0.0	0.0	0.0	0.0	0.0	0.0	0.0	0.02199961424292063	0.0	0.0	0.0	0.0	0.0	0.0	0.0	0.0	0.004424875397103345	0.004424875397103345	0.004424875397103345	0.07268517045733003	0.04846312678644615	0.004424875397103345	0.0	0.0	0.0	0.0	0.0	0.0	0.0	0.0	0.0	0.0	0.0	0.0	0.0	0.04092853872923441	0.0	0.0	0.0	0.0	0.0	0.0	0.0	0.0	0.0	0.0	0.0	0.0	0.0	0.0	0.0	0.0	0.02199961424292063	0.0	0.02199961424292063	0.02199961424292063	0.0	0.0	0.31165002822995513	0.0	0.0	0.0	0.0	0.31165002822995513	0.0	0.0	0.0	0.0	0.0	0.0	0.0	0.0	0.0	0.0	0.0	0.0	0.0	0.0	0.0	0.0	0.0	0.0	0.004424875397103345	0.0	0.0	0.0	0.0	0.0	0.0	0.0	0.21290036400388923	0.0	0.02545281546992617	0.051825701658771095	0.0	0.0	0.04147851150345783	0.04147851150345783	0.0	0.0	0.02545281546992617	0.051825701658771095	0.004424875397103345	0.0	0.0	0.0	0.31165002822995513	0.31165002822995513	0.0	0.0	0.0	0.0	0.0	0.0	0.0	0.0	0.0	0.0	0.0	0.0	0.31165002822995513	0.31165002822995513	0.0	0.0	0.0	0.0	0.0	0.0	0.0	0.0	0.0	0.0	0.0	0.7469203709058481	0.0	0.31165002822995513	0.31165002822995513	0.31165002822995513	0.31165002822995513	0.31165002822995513	0.31165002822995513	0.0	0.0	0.0	0.004424875397103345	0.004424875397103345	0.004424875397103345	0.31165002822995513	0.31165002822995513	0.31165002822995513	0.31165002822995513	0.31165002822995513	0.31165002822995513	0.31165002822995513	0.31165002822995513	0.0	0.31165002822995513	0.31165002822995513	0.31165002822995513	0.31165002822995513	0.0	0.0	0.0	0.0	0.04014486890015678	0.04014486890015678	0.04014486890015678	0.18890219713713252	0.9840639021182374	0.0	0.0	0.0	0.0	0.0	0.0	0.0	0.0	0.0	0.0	0.0	0.0	0.0	0.0	0.07512665439930066	0.24707525025899613	0.52428563316258	0.0	0.004424875397103345	0.004424875397103345	0.004424875397103345	0.004424875397103345	0.004424875397103345	0.004424875397103345	0.004424875397103345	0.0	0.0	0.0	0.0	0.0	0.0	0.0	0.0	0.0	0.0	0.0	0.0	0.0	0.0	0.0	0.0	0.08407143740076783	0.0	0.08407143740076783	0.0	0.0	0.0	0.0	0.27528343168418445	0.04014486890015678	0.7051041612246699	0.7051041612246699	0.7051041612246699	0.14736356577200038	0.04014486890015678	0.0	0.02545281546992617	0.02545281546992617	0.7469203709058481	0.02199961424292063	0.9840639021182374	0.02545281546992617	0.0	0.02545281546992617	0.0	0.0	0.0	0.0	0.0	0.02545281546992617	0.0	0.0	0.02545281546992617	0.0	0.0	0.0	0.0	0.0	0.0	0.0	0.0	0.0	0.0	0.0	0.0	0.0	0.0	0.0	0.2875613696909335	0.0	0.0	0.02199961424292063	0.02199961424292063	0.0	0.0	0.0	0.0	0.0	0.0	0.02545281546992617	0.02545281546992617	0.04147851150345783	0.0	0.02199961424292063	0.02199961424292063	0.0	0.0	0.0	0.0	0.4918679684388675	0.0	0.02545281546992617	0.0	0.0	0.0	0.0	0.0	0.0	0.0	0.0	0.0	0.0	0.0	0.0	0.0	0.004424875397103345	0.0	0.0	0.0	0.0	0.0	0.0	0.0	0.0	0.0	0.0	0.0	0.02199961424292063	0.0	0.0	0.0	0.0	0.0	0.04500400967535423	0.0	0.004424875397103345	0.004424875397103345	0.004424875397103345	0.02199961424292063	0.0	0.0	0.0	0.0	0.07782840380671863	0.0	0.0	0.0	0.0	0.0	0.0	0.0	0.0	0.0	0.0	0.0	0.0	0.0	0.0	0.0	0.0	0.0	0.0	0.07782840380671863	0.0	0.0	0.0	0.0	0.0	0.3272236693654821	0.0	0.0	0.0	0.0	0.0	0.0	0.0	0.0	0.0	0.0	0.0	0.0	0.0	0.0	0.0	0.16568176495268183	0.5275379596182772	0.051825701658771095	0.0	0.0	0.0	0.0	0.02199961424292063	0.02199961424292063	0.02199961424292063	0.02199961424292063	0.02199961424292063	0.02199961424292063	0.02199961424292063	0.04014486890015678	0.04014486890015678	0.04014486890015678	0.04014486890015678	0.0	0.0	0.0	0.0	0.0	0.0	0.0	0.0	0.0	0.0	0.0	0.0	0.0	0.0	0.049476270174070636	0.0	0.0	0.0	0.0	0.0	0.0	0.02545281546992617	0.0	0.0	0.0	0.0	0.0	0.04014486890015678	0.0	0.0	0.0	0.0	0.0	0.02199961424292063	0.004424875397103345	0.0	0.0	0.019495212225959735	0.0	0.0	0.31165002822995513	0.0	0.004424875397103345	0.0	0.0	0.0	0.051825701658771095	0.0	0.04014486890015678	0.0	0.051825701658771095	0.051825701658771095	0.0	0.09236398487893893	0.0	0.0	0.0	0.0	0.0	0.0	0.0	0.0	0.0	0.0	0.0	0.0	0.0	0.6335078818378006	0.04014486890015678	0.0	0.0	0.0	0.0	0.0	0.0	0.02199961424292063	0.0	0.0	0.0	0.0	0.0	0.0	0.02199961424292063	0.0	0.02199961424292063	0.0	0.0	0.0	0.0	0.0	0.0	0.0	0.0	0.0	0.0	0.0	0.0	0.0	0.0	0.0	0.04014486890015678	0.0	0.0	0.004424875397103345	0.0	0.9999692828905155	0.0	0.0	0.0	0.0	0.0	0.0	0.0	0.0	0.0	0.0	0.0	0.0	0.0	0.0
YGL126W	0.0	0.0	0.0	0.0	0.0	0.0	0.0	0.023694564150581354	0.0	0.0	0.0	0.0	0.0	0.2399363415159954	0.0	0.9999724154014686	0.016238860251372	0.0	0.0	0.0	0.004424875397103345	0.0	0.0	0.0	0.0	0.0	0.0	0.0	0.10252205828319039	0.0	0.0	0.0	0.0	0.0	0.0	0.0	0.0	0.0	0.0	0.0	0.0	0.9999724154014686	0.9999724154014686	0.0	0.0	0.0	0.004424875397103345	0.0	0.023694564150581354	0.0	0.15925492789902607	0.0	0.0	0.0	0.0	0.0	0.0	0.0	0.0	0.0	0.0	0.0	0.0	0.05775491052726611	0.0	0.0	0.0	0.0	0.0	0.0	0.0	0.0	0.0	0.0	0.0	0.0	0.07695715335245124	0.004424875397103345	0.03982477410373242	0.0	0.0	0.0	0.11323017641319899	0.0	0.04573699630041139	0.02398206231965816	0.0	0.0	0.0	0.0	0.0	0.0	0.2399363415159954	0.0	0.0	0.0	0.0	0.0	0.02398206231965816	0.0	0.04654559486657406	0.04573699630041139	0.9999692828905155	0.0	0.0	0.0	0.0	0.043766863348841056	0.0	0.0	0.0	0.0	0.0	0.0	0.0	0.02398206231965816	0.0	0.0	0.0	0.0	0.0	0.0	0.0	0.016238860251372	0.0	0.0	0.0	0.0	0.0	0.0	0.0	0.0	0.15887136752113806	0.0	0.0	0.0	0.0	0.6788367422799272	0.0	0.0	0.0	0.0	0.0	0.0	0.0	0.0	0.0	0.0	0.0	0.0	0.0	0.0	0.0	0.0	0.0	0.15925492789902607	0.004424875397103345	0.0	0.0	0.023694564150581354	0.0	0.0	0.0	0.0	0.0	0.0	0.10904295573949019	0.0	0.0	0.004424875397103345	0.0	0.0	0.0	0.0	0.0	0.0	0.0	0.0	0.0	0.0	0.0	0.051496477027619836	0.0	0.0	0.0	0.11406947791954591	0.0	0.0	0.0	0.0	0.0	0.0	0.07695715335245124	0.0	0.0	0.0	0.023694564150581354	0.0	0.0	0.0	0.0	0.0	0.4107179142301465	0.0	0.0	0.0	0.0	0.0	0.15887136752113806	0.0	0.0	0.15925492789902607	0.0	0.0	0.0	0.0	0.0	0.0	0.0	0.0	0.0	0.0	0.28596393373412776	0.0	0.0	0.0	0.0	0.0	0.0	0.0	0.0	0.0	0.0	0.0	0.0	0.0	0.0	0.0	0.0	0.0	0.0	0.0	0.0	0.0	0.0	0.0	0.0	0.0	0.0	0.0	0.0	0.004424875397103345	0.10344938020030847	0.0	0.2399363415159954	0.0	0.0	0.0	0.0	0.0	0.0	0.0	0.4520980266005077	0.0	0.03951684506724695	0.0	0.0	0.0	0.0	0.0	0.0	0.0	0.0	0.0	0.2139404577089934	0.0	0.0	0.051496477027619836	0.051496477027619836	0.0	0.023694564150581354	0.0	0.043766863348841056	0.04573699630041139	0.0	0.0	0.0	0.0	0.0	0.03951684506724695	0.051496477027619836	0.0	0.0	0.0	0.03951684506724695	0.0	0.0	0.10197935306242578	0.0	0.0	0.0	0.0	0.17766199473621658	0.0	0.0	0.10344938020030847	0.0	0.0	0.03951684506724695	0.0	0.0	0.0	0.0	0.0	0.0	0.0	0.0	0.05506119245987984	0.0	0.0	0.4075897699865886	0.0	0.0	0.0	0.0	0.0	0.0	0.0	0.0	0.0	0.10197935306242578	0.10197935306242578	0.0	0.025609331666658686	0.13433729913669323	0.0	0.0	0.0	0.0	0.0	0.0	0.0	0.0	0.0	0.0	0.0	0.0	0.0	0.0	0.0	0.0	0.023694564150581354	0.0	0.0	0.0	0.0	0.0	0.0	0.0	0.3348097507242056	0.05123436537225201	0.0	0.028542395434514756	0.0	0.7860670343155263	0.0	0.0	0.7860670343155263	0.7860670343155263	0.7860670343155263	0.0	0.7860670343155263	0.016238860251372	0.0	0.0	0.7860670343155263	0.0	0.0	0.0	0.0	0.0	0.0	0.9999724154014686	0.0	0.0	0.9999724154014686	0.9999724154014686	0.0	0.0	0.0	0.0	0.0	0.14179288029651993	0.7860670343155263	0.028542395434514756	0.0	0.7860670343155263	0.789541061848438	0.7860670343155263	0.0	0.0	0.0	0.7860670343155263	0.0	0.0	0.0	0.016238860251372	0.0	0.0	0.0	0.0	0.0	0.0	0.023694564150581354	0.0	0.0	0.0	0.0	0.0	0.0	0.0	0.0	0.0	0.0	0.05123436537225201	0.0	0.0	0.051496477027619836	0.0	0.0	0.0	0.051496477027619836	0.051496477027619836	0.051496477027619836	0.051496477027619836	0.051496477027619836	0.051496477027619836	0.0	0.051496477027619836	0.051496477027619836	0.051496477027619836	0.051496477027619836	0.051496477027619836	0.051496477027619836	0.051496477027619836	0.02444372151363472	0.051496477027619836	0.02444372151363472	0.051496477027619836	0.051496477027619836	0.051496477027619836	0.051496477027619836	0.051496477027619836	0.0	0.0	0.0	0.0	0.0	0.0	0.0	0.0	0.0	0.15925492789902607	0.0	0.0	0.0	0.0	0.0	0.0	0.0	0.0	0.0	0.05123436537225201	0.05123436537225201	0.03649506438053074	0.0	0.0	0.0	0.2262686520483257	0.15925492789902607	0.0	0.0	0.0	0.8724651897945441	0.8724651897945441	0.0	0.0	0.0	0.0	0.0	0.8724651897945441	0.15925492789902607	0.15925492789902607	0.0	0.03649506438053074	0.03649506438053074	0.01716139472232725	0.0	0.05123436537225201	0.05123436537225201	0.03649506438053074	0.0	0.0	0.0	0.0	0.0	0.05123436537225201	0.05123436537225201	0.0	0.0	0.0	0.0	0.0	0.023694564150581354	0.0	0.023694564150581354	0.0	0.03649506438053074	0.0	0.0	0.0	0.05123436537225201	0.0	0.15925492789902607	0.05123436537225201	0.0	0.0	0.0	0.0	0.0	0.06299462782496046	0.01676212093666074	0.0	0.0	0.0	0.0	0.0	0.0	0.0	0.0	0.0	0.0	0.7860670343155263	0.7860670343155263	0.7860670343155263	0.028542395434514756	0.05123436537225201	0.2262686520483257	0.0	0.0	0.0	0.0	0.0	0.0	0.0	0.0	0.0	0.0	0.0	0.0	0.0	0.0	0.0	0.0	0.07016728847986886	0.07016728847986886	0.004424875397103345	0.0	0.0	0.0	0.004424875397103345	0.0	0.0	0.0	0.0	0.0	0.0	0.0	0.0	0.0	0.0	0.0	0.0	0.0	0.023694564150581354	0.0	0.0	0.0	0.019325750854159884	0.0	0.0	0.0	0.0	0.0	0.0	0.0	0.0	0.0	0.6788367422799272	0.0	0.0	0.0	0.0	0.0	0.0	0.0	0.0	0.0	0.0	0.0	0.0	0.0	0.0	0.0	0.0	0.0	0.0	0.0	0.0	0.0	0.0	0.0	0.0	0.0	0.0	0.0	0.023694564150581354	0.0	0.0	0.0	0.0	0.0	0.0	0.0	0.0	0.053351605920917256	0.0	0.03982477410373242	0.03982477410373242	0.0	0.03982477410373242	0.03982477410373242	0.03982477410373242	0.0	0.0	0.0	0.0	0.0	0.0	0.0	0.0	0.0	0.0	0.0	0.0	0.0	0.0	0.0	0.0	0.0	0.0	0.0	0.0	0.0	0.0	0.0	0.0	0.0	0.0	0.0	0.0	0.0	0.0	0.023694564150581354	0.0	0.0	0.0	0.0	0.0	0.0	0.0	0.0	0.0	0.0	0.0	0.0	0.0	0.0	0.0	0.0	0.13720667755931903	0.03787493976205869	0.0	0.624198105933931	0.0	0.0	0.02553409003330276	0.0	0.0	0.0	0.0	0.0	0.0	0.0	0.0	0.10197935306242578	0.0	0.0	0.0	0.0	0.0	0.0	0.0	0.0	0.0	0.0	0.0	0.0	0.0	0.0	0.4107179142301465	0.0	0.767355581195052	0.0	0.0	0.0	0.0	0.028289992684176868	0.2214458266089967	0.0	0.0	0.0	0.02398206231965816	0.0	0.0	0.07444829854791912	0.0	0.0	0.2874109624185578	0.0	0.03951684506724695	0.0	0.0	0.0	0.0	0.0	0.0	0.0	0.056421821867466915	0.0	0.0	0.0	0.0	0.0	0.0	0.03951684506724695	0.0	0.0	0.0	0.0	0.0	0.0	0.0	0.0	0.0	0.0	0.0	0.26834566338562016	0.0	0.0	0.0	0.0	0.0	0.0	0.0	0.0	0.0	0.0	0.07695715335245124	0.07695715335245124	0.0	0.0	0.0	0.0	0.9999724154014686	0.0	0.0	0.0	0.999976489187216	0.0	0.06542707609798515	0.02697624721232328	0.9999724154014686	0.0	0.0	0.02697624721232328	0.0	0.0	0.0	0.0	0.0	0.0	0.0	0.0	0.02697624721232328	0.0	0.0	0.0	0.0	0.0	0.0	0.0	0.0	0.0	0.0	0.0	0.9999724154014686	0.0	0.0	0.0	0.0	0.0	0.051496477027619836	0.0	0.0	0.0	0.0	0.0	0.0	0.0	0.0	0.0	0.0	0.0	0.0	0.0	0.0	0.0	0.0	0.0	0.0	0.0	0.0	0.0	0.0	0.11323017641319899	0.0	0.0	0.0	0.0	0.0	0.0	0.0	0.0	0.0	0.0	0.03982477410373242	0.0	0.03982477410373242	0.03982477410373242	0.0	0.0	0.0	0.0	0.03982477410373242	0.053351605920917256	0.03982477410373242	0.0	0.0	0.053351605920917256	0.03982477410373242	0.03982477410373242	0.0	0.08895199054042957	0.15887136752113806	0.0	0.0	0.0	0.0	0.0	0.0	0.0	0.0	0.0	0.08895199054042957	0.0	0.08895199054042957	0.0	0.0	0.0	0.0	0.0567785731668895	0.0567785731668895	0.0	0.0	0.0567785731668895	0.0	0.0567785731668895	0.0	0.0	0.0	0.0	0.0	0.0	0.0	0.028118247889695858	0.0	0.0	0.0	0.01716139472232725	0.0	0.0	0.0	0.0	0.0	0.0	0.0	0.0	0.0	0.0	0.0	0.0	0.0	0.0	0.0	0.0	0.0	0.0	0.0	0.0	0.0	0.0	0.0	0.0	0.0	0.0	0.0	0.0	0.0	0.0	0.0	0.0	0.0	0.9999724154014686	0.016238860251372	0.0	0.0	0.0	0.0	0.0	0.0	0.0	0.0	0.0	0.0	0.0	0.9999724154014686	0.0	0.0	0.0	0.0	0.6788367422799272	0.0	0.0	0.0	0.0	0.0	0.0	0.05123436537225201	0.0	0.0	0.10252205828319039	0.9999724154014686	0.0	0.2616498569634995	0.0	0.9999724154014686	0.004424875397103345	0.016238860251372	0.0	0.0	0.290349714082083	0.0	0.0	0.0	0.0	0.0	0.10197935306242578	0.004424875397103345	0.9999724154014686	0.0	0.0	0.0	0.0	0.0	0.0	0.004424875397103345	0.0	0.0	0.0	0.0	0.0	0.0	0.0	0.0	0.0	0.0	0.004424875397103345	0.0	0.9999724154014686	0.0
YGL127C	0.0	0.0	0.0	0.0	0.0	0.0	0.0	0.0	0.0	0.0	0.0	0.0	0.0	0.0	0.0	0.0	0.0	0.0	0.0	0.0	0.0	0.0	0.0	0.0	0.0	0.0	0.0	0.0	0.0	0.0	0.0	0.0	0.0	0.0	0.0	0.0	0.0	0.0	0.0	0.0	0.0	0.0	0.0	0.004424875397103345	0.0	0.0	0.0	0.0	0.0	0.0	0.0	0.0	0.0	0.0	0.0	0.0	0.0	0.0	0.0	0.0	0.0	0.0	0.0	0.0	0.0	0.0	0.0	0.0	0.0	0.0	0.0	0.0	0.0	0.0	0.0	0.0	0.0	0.0	0.0	0.0	0.0	0.0	0.0	0.0	0.0	0.0	0.0	0.0	0.0	0.0	0.0	0.0	0.0	0.0	0.0	0.0	0.0	0.0	0.0	0.0	0.0	0.0	0.0	0.0	0.0	0.0	0.0	0.0	0.0	0.0	0.0	0.0	0.0	0.0	0.0	0.0	0.0	0.0	0.0	0.0	0.0	0.0	0.0	0.0	0.0	0.0	0.0	0.0	0.0	0.0	0.0	0.0	0.0	0.0	0.0	0.0	0.0	0.0	0.0	0.0	0.0	0.0	0.0	0.0	0.0	0.0	0.0	0.0	0.8838759174037472	0.0	0.0	0.0	0.0	0.0	0.0	0.0	0.0	0.0	0.0	0.0	0.0	0.0	0.0	0.0	0.0	0.0	0.0	0.0	0.0	0.0	0.0	0.0	0.0	0.0	0.0	0.0	0.0	0.0	0.0	0.0	0.0	0.0	0.0	0.0	0.0	0.0	0.0	0.0	0.0	0.0	0.0	0.0	0.0	0.0	0.0	0.0	0.0	0.0	0.0	0.0	0.0	0.0	0.0	0.0	0.0	0.0	0.0	0.0	0.0	0.0	0.0	0.0	0.0	0.0	0.0	0.0	0.0	0.0	0.0	0.0	0.0	0.0	0.0	0.0	0.0	0.0	0.0	0.0	0.0	0.0	0.0	0.0	0.0	0.0	0.0	0.0	0.0	0.0	0.0	0.0	0.0	0.0	0.0	0.0	0.0	0.0	0.0	0.0	0.0	0.0	0.0	0.0	0.0	0.0	0.0	0.0	0.0	0.0	0.0	0.0	0.0	0.0	0.0	0.0	0.0	0.0	0.0	0.0	0.0	0.0	0.0	0.0	0.0	0.0	0.0	0.0	0.0	0.0	0.0	0.0	0.0	0.0	0.0	0.0	0.0964133064708883	0.0964133064708883	0.0	0.0	0.0	0.004424875397103345	0.0	0.0	0.0	0.0	0.0	0.0	0.0	0.22464103396714208	0.0	0.0	0.0	0.0	0.0	0.0	0.0	0.0	0.0	0.0	0.0	0.0	0.0	0.0	0.0	0.0	0.0	0.0	0.0	0.0	0.14284592311761435	0.14284592311761435	0.14284592311761435	0.14284592311761435	0.14284592311761435	0.0	0.0	0.0	0.0	0.0	0.0	0.0	0.0	0.0	0.0	0.0	0.0	0.0	0.0	0.004424875397103345	0.0	0.0	0.0	0.0	0.0	0.0	0.0	0.0	0.0	0.0	0.0	0.0	0.0	0.0	0.0	0.0	0.07836777348411794	0.0	0.0	0.004424875397103345	0.0	0.18758636730350442	0.0	0.0	0.0	0.0	0.0	0.0	0.0	0.0	0.0	0.0	0.0	0.0	0.0	0.0	0.0	0.0	0.0	0.0	0.0	0.0	0.0	0.0	0.0	0.0	0.0	0.0	0.0	0.0	0.0	0.0	0.0	0.0	0.0	0.0	0.024993075693516054	0.0	0.0	0.0	0.0	0.0	0.0	0.0	0.0	0.0	0.0	0.0	0.0	0.0	0.0	0.0	0.0	0.0	0.0	0.0	0.0	0.0	0.0	0.0	0.0	0.0	0.0	0.0	0.0	0.0	0.0	0.0	0.0	0.0	0.9906963786377783	0.0	0.0	0.0	0.0	0.0	0.0	0.0	0.0	0.0	0.0	0.0	0.0	0.0	0.0	0.0	0.0	0.0	0.0	0.0	0.0	0.0	0.0	0.0	0.0	0.0	0.0	0.0	0.0	0.0	0.0	0.0	0.0	0.0	0.0	0.0	0.0	0.0	0.0	0.0	0.0	0.0	0.0	0.0	0.0	0.0	0.0	0.0	0.0	0.0	0.0	0.0	0.0	0.0	0.0	0.0	0.0	0.0	0.0	0.0	0.0	0.0	0.0	0.0	0.0	0.0	0.0	0.0	0.0	0.0	0.0	0.0	0.0	0.0	0.0	0.0	0.0	0.0	0.0	0.0	0.0	0.0	0.0	0.0	0.0	0.0	0.0	0.0	0.0	0.0	0.0	0.0	0.0	0.0	0.0	0.0	0.0	0.0	0.0	0.0	0.0	0.0	0.0	0.0	0.0	0.0	0.0	0.0	0.0	0.0	0.0	0.0	0.0	0.0	0.0	0.0	0.0	0.0	0.0	0.0	0.0	0.0	0.0	0.0	0.0	0.0	0.0	0.0	0.0	0.0	0.0	0.0	0.0	0.0	0.0	0.0	0.0	0.0	0.0	0.0	0.0	0.0	0.0	0.0	0.0	0.0	0.22464103396714208	0.0	0.0	0.0	0.0	0.0	0.0	0.0	0.0	0.22464103396714208	0.0	0.0	0.0	0.0	0.0	0.0	0.0	0.0	0.0	0.0	0.0	0.0	0.0	0.0	0.0	0.0	0.0	0.0	0.0	0.0	0.0	0.0	0.0	0.0	0.0	0.0	0.0	0.0	0.0	0.0	0.0	0.0	0.0	0.0	0.0	0.0	0.0	0.0	0.0	0.0	0.0	0.0	0.0	0.004424875397103345	0.0	0.0	0.0	0.0	0.0	0.0	0.0	0.0	0.0	0.0	0.0	0.0	0.0	0.0	0.0	0.0	0.0	0.0	0.0	0.0	0.0	0.0	0.0	0.0	0.0	0.0	0.0	0.0	0.0	0.0	0.0	0.0	0.0	0.0	0.0	0.0	0.0	0.0	0.0	0.0	0.0	0.0	0.0	0.0	0.0	0.0	0.0	0.0	0.0	0.0	0.0	0.0	0.0	0.0	0.0	0.0	0.0	0.0	0.0	0.0	0.0	0.0	0.0	0.0	0.0	0.0	0.0	0.0	0.0	0.0	0.0	0.0	0.13015030538462447	0.13015030538462447	0.13015030538462447	0.13015030538462447	0.0	0.0	0.0	0.0	0.0	0.0	0.0	0.22464103396714208	0.0	0.0	0.0	0.0	0.0	0.0	0.0	0.0	0.0	0.0	0.0	0.0	0.0	0.0	0.0	0.0	0.0	0.0	0.0	0.0	0.0	0.004424875397103345	0.0	0.0	0.0	0.0	0.0	0.0	0.0	0.0	0.0	0.0	0.0	0.0	0.0	0.0	0.0	0.0	0.0	0.0	0.0	0.0	0.0	0.004424875397103345	0.0	0.0	0.0	0.0	0.0	0.0	0.0	0.0	0.0	0.0	0.0	0.0	0.0	0.0	0.0	0.0	0.0	0.0	0.0	0.0	0.0	0.0	0.0	0.0	0.0	0.0	0.0	0.0	0.0	0.0	0.0	0.0	0.0	0.0	0.0	0.0	0.0	0.0	0.0	0.0	0.0	0.0	0.0	0.0	0.0	0.0	0.0	0.0	0.0	0.0	0.0	0.0	0.0	0.0	0.0	0.0	0.0	0.0	0.0	0.0	0.0	0.0	0.0	0.0	0.0	0.0	0.0	0.0	0.004424875397103345	0.004424875397103345	0.004424875397103345	0.0	0.0	0.0	0.0	0.0	0.0	0.0	0.0	0.0	0.0	0.0	0.0	0.0	0.0	0.0	0.0	0.0	0.0	0.0	0.0	0.0	0.0	0.0	0.0	0.0	0.0	0.0	0.0	0.0	0.0	0.0	0.0	0.0	0.0	0.0	0.0	0.0	0.0	0.0	0.0	0.0	0.0	0.0	0.0	0.0	0.0	0.07836777348411794	0.0	0.0	0.0	0.0	0.0	0.0	0.0	0.0	0.0	0.0	0.07836777348411794	0.0	0.07836777348411794	0.0	0.0	0.0	0.0	0.0	0.0	0.0	0.0	0.0	0.0	0.0	0.0	0.0	0.0	0.0	0.0	0.0	0.0	0.0964133064708883	0.0	0.0	0.0	0.0	0.0	0.0	0.0	0.0	0.0	0.0	0.0	0.0	0.0	0.0	0.004424875397103345	0.0	0.0	0.0	0.22464103396714208	0.0	0.0	0.0	0.0	0.0	0.0	0.8838759174037472	0.0	0.0	0.0	0.0	0.0	0.0	0.0	0.0	0.0	0.0	0.0	0.0	0.0	0.0	0.0	0.0	0.0	0.0	0.0	0.0	0.0	0.0	0.0	0.0	0.0	0.0	0.0	0.0	0.0	0.0	0.0	0.0	0.0	0.0	0.0	0.0	0.0	0.0	0.0	0.0	0.0	0.0	0.0	0.0	0.0	0.0	0.0	0.0	0.0	0.0	0.0	0.0	0.0	0.0	0.0	0.0	0.0	0.0	0.0	0.0	0.004424875397103345	0.0	0.0	0.0	0.0	0.0	0.0	0.0	0.0	0.0	0.0	0.0	0.0	0.0	0.0	0.0	0.0	0.0	0.0
YGL128C	0.0	0.0	0.018351302447257023	0.0	0.0	0.0	0.0	0.0	0.0	0.0	0.0	0.0	0.0	0.0	0.016238860251372	0.20154255219681327	0.004424875397103345	0.0	0.0	0.0	0.0	0.0	0.0	0.0	0.0	0.0	0.0	0.0	0.0	0.004424875397103345	0.045831756396948364	0.0	0.0	0.19679998741165683	0.0	0.0	0.0	0.0	0.0	0.029487157965848887	0.0	0.20154255219681327	0.20154255219681327	0.0	0.0	0.004424875397103345	0.0	0.021938928048909956	0.0	0.17452581845160087	0.0	0.0	0.0	0.0	0.0	0.0	0.0	0.0	0.0	0.0	0.0	0.0	0.0	0.0	0.018351302447257023	0.018351302447257023	0.0	0.0	0.0	0.0	0.0	0.0	0.0	0.0	0.0	0.9999727977030741	0.0	0.0	0.0	0.0	0.0	0.0	0.0	0.0	0.03901807957179215	0.0	0.016238860251372	0.21767041956207267	0.0	0.0	0.0	0.0	0.0	0.0	0.0	0.0	0.0	0.0	0.0	0.0	0.004424875397103345	0.023571187670979432	0.0	0.0	0.0	0.0	0.0	0.0	0.0	0.004424875397103345	0.0	0.0	0.0	0.0	0.0	0.0	0.0	0.0	0.0	0.020996090026451752	0.021938928048909956	0.0	0.0	0.004424875397103345	0.0	0.0	0.19679998741165683	0.0	0.0	0.0	0.0	0.0	0.0857394794007248	0.0	0.004424875397103345	0.0	0.0	0.03499210298451583	0.004424875397103345	0.0	0.0	0.0	0.68050327530612	0.0	0.0	0.0	0.0	0.0	0.0	0.008830171271926757	0.03499210298451583	0.0	0.0	0.0	0.0	0.0	0.004424875397103345	0.0	0.9109778703599126	0.0	0.13238109289661126	0.13238109289661126	0.0	0.0	0.0	0.0	0.0	0.0	0.0	0.0	0.9999692828905155	0.029487157965848887	0.0	0.9999692828905155	0.0	0.9999692828905155	0.0	0.0	0.0	0.0	0.0	0.22024458273608793	0.0	0.9999692828905155	0.0	0.004424875397103345	0.0	0.0	0.0	0.0	0.0	0.0	0.0	0.0	0.0	0.0	0.0	0.9999692828905155	0.9999692828905155	0.0	0.0	0.0	0.016238860251372	0.0	0.0	0.0	0.0	0.0	0.0857394794007248	0.0	0.0	0.0	0.0	0.0	0.029487157965848887	0.029487157965848887	0.029487157965848887	0.029487157965848887	0.029487157965848887	0.029487157965848887	0.029487157965848887	0.029487157965848887	0.046200751364077086	0.6422844794651654	0.0	0.0	0.0	0.0	0.0	0.0	0.0	0.0	0.0	0.0	0.0	0.0	0.021938928048909956	0.021938928048909956	0.0	0.0	0.0	0.0	0.0	0.0	0.0	0.0	0.0	0.0	0.004424875397103345	0.004424875397103345	0.0	0.0	0.03499210298451583	0.0	0.0	0.016238860251372	0.0	0.0	0.0	0.0	0.0	0.0	0.0	0.018351302447257023	0.0	0.0	0.0	0.004424875397103345	0.026681604890314126	0.0	0.0	0.0	0.0	0.0	0.22024458273608793	0.0	0.0	0.22024458273608793	0.22024458273608793	0.0	0.0	0.004424875397103345	0.0	0.03901807957179215	0.0	0.0	0.0	0.0	0.0	0.0	0.22024458273608793	0.0	0.0	0.0	0.004424875397103345	0.0	0.0	0.018351302447257023	0.0	0.016238860251372	0.0	0.0	0.0	0.0	0.0	0.03499210298451583	0.0	0.0	0.0	0.0	0.0	0.0	0.08155493914304057	0.029487157965848887	0.0	0.0	0.0	0.046200751364077086	0.07579133080642386	0.046200751364077086	0.046200751364077086	0.046200751364077086	0.0	0.004424875397103345	0.004424875397103345	0.004424875397103345	0.004424875397103345	0.004424875397103345	0.004424875397103345	0.0	0.34001263690637684	0.34001263690637684	0.0	0.0	0.27492157491385405	0.0	0.0	0.0	0.0	0.0	0.0	0.0	0.0	0.0	0.0	0.0	0.0	0.0	0.0	0.0	0.0	0.0	0.0	0.0	0.0857394794007248	0.0	0.0	0.044618650109749414	0.0	0.018351302447257023	0.0	0.0	0.0	0.0	0.0	0.0	0.0	0.0	0.0	0.0	0.0	0.0	0.0	0.0	0.0	0.0	0.0	0.0	0.0	0.0	0.0	0.0	0.20154255219681327	0.0	0.0	0.20154255219681327	0.20154255219681327	0.0	0.0	0.0	0.0	0.9999692828905155	0.0	0.0	0.0	0.0	0.0	0.0	0.0	0.0	0.0	0.0	0.0	0.0	0.0	0.029487157965848887	0.0	0.0	0.0	0.0	0.0	0.0	0.0	0.0	0.0	0.0	0.0	0.9999692828905155	0.08561894409641757	0.0	0.0	0.018351302447257023	0.018351302447257023	0.0	0.0	0.9999692828905155	0.018351302447257023	0.22384905797033172	0.0	0.0	0.0	0.22024458273608793	0.22024458273608793	0.22024458273608793	0.22024458273608793	0.22024458273608793	0.22024458273608793	0.0	0.22024458273608793	0.22024458273608793	0.22024458273608793	0.22024458273608793	0.22024458273608793	0.22024458273608793	0.22024458273608793	0.22384905797033172	0.22024458273608793	0.22384905797033172	0.22024458273608793	0.22024458273608793	0.22024458273608793	0.22024458273608793	0.22024458273608793	0.0	0.0	0.0	0.0	0.0	0.0	0.0	0.0	0.0	0.0	0.17365791159892252	0.0	0.0	0.0	0.0	0.0	0.0	0.0	0.0	0.0	0.0	0.0	0.0	0.03187972666814731	0.0	0.0	0.0	0.0	0.0	0.0	0.19679998741165683	0.19679998741165683	0.0	0.0	0.004424875397103345	0.0	0.9999692828905155	0.19679998741165683	0.0	0.0	0.07172166875174368	0.0	0.0	0.04732168807195192	0.0	0.0	0.0	0.0	0.0	0.0	0.0	0.0	0.6489505184388413	0.0	0.0	0.0	0.0	0.0	0.0	0.004424875397103345	0.0	0.0	0.0	0.0	0.0	0.0	0.6489505184388413	0.6489505184388413	0.0	0.0	0.0	0.0	0.0	0.9999692828905155	0.9999692828905155	0.9999692828905155	0.016238860251372	0.22384905797033172	0.9999697817013636	0.0	0.0	0.0	0.0	0.018351302447257023	0.018351302447257023	0.0	0.004424875397103345	0.0	0.0	0.0	0.0	0.0	0.0	0.0	0.0	0.9105822077710153	0.0	0.0	0.004424875397103345	0.0	0.020388541233467228	0.0	0.0	0.0	0.004424875397103345	0.0	0.0	0.03187972666814731	0.0	0.0	0.0	0.0	0.0	0.43460259628552056	0.0	0.004424875397103345	0.0	0.0	0.6489505184388413	0.08155493914304057	0.0	0.0	0.0	0.0	0.0	0.004424875397103345	0.0	0.0	0.004424875397103345	0.19679998741165683	0.0	0.0	0.0	0.0	0.0	0.0	0.0	0.0	0.0	0.0	0.0	0.004424875397103345	0.0	0.0	0.0	0.03499210298451583	0.0	0.0	0.004424875397103345	0.0	0.0	0.0	0.0	0.016238860251372	0.0	0.0	0.0	0.004424875397103345	0.03187972666814731	0.0	0.0	0.0	0.0	0.0	0.0	0.0	0.0	0.0	0.0	0.018351302447257023	0.018351302447257023	0.0	0.0	0.0	0.044618650109749414	0.0	0.0	0.0	0.0	0.0	0.021938928048909956	0.021938928048909956	0.3821940886549464	0.037821525113630794	0.0	0.0	0.021938928048909956	0.0	0.021938928048909956	0.021938928048909956	0.0	0.0	0.0	0.0	0.0	0.004424875397103345	0.0	0.0	0.0	0.0	0.0	0.0	0.0	0.0	0.0	0.9109778703599126	0.004424875397103345	0.0	0.0	0.0	0.0	0.0	0.0	0.0	0.0	0.0	0.0	0.018351302447257023	0.0	0.0	0.0	0.0	0.0	0.0	0.0	0.018351302447257023	0.0	0.0	0.0	0.0	0.0	0.0	0.0	0.0	0.0	0.17452581845160087	0.0	0.08230519038563722	0.0	0.0	0.008830171271926757	0.004424875397103345	0.004424875397103345	0.0	0.0	0.0	0.0	0.0	0.0	0.0	0.0	0.0	0.17452581845160087	0.0	0.9999692828905155	0.0	0.9999692828905155	0.0	0.0	0.004424875397103345	0.6489505184388413	0.0	0.004424875397103345	0.0	0.6489505184388413	0.0	0.6489505184388413	0.016238860251372	0.0	0.016238860251372	0.0	0.0	0.0	0.0	0.0	0.0	0.0	0.0	0.0	0.0	0.0	0.004424875397103345	0.9999732969006523	0.0	0.0	0.016238860251372	0.018351302447257023	0.018351302447257023	0.0	0.0	0.0	0.0	0.0	0.0	0.0	0.018351302447257023	0.004424875397103345	0.0	0.0	0.14369480631167098	0.14369480631167098	0.0	0.0	0.0	0.0	0.0	0.0	0.0	0.0	0.0	0.0	0.0	0.0	0.0	0.0	0.0	0.0	0.0	0.02059188071527207	0.018351302447257023	0.0	0.0	0.0	0.0	0.0	0.0	0.0	0.0	0.0	0.0	0.0	0.20154255219681327	0.0	0.0	0.0	0.13053476674563802	0.0	0.0	0.0	0.15825308072924404	0.0	0.0	0.004424875397103345	0.0	0.0	0.0	0.0	0.0	0.0	0.0	0.0	0.0	0.0	0.0	0.0	0.0	0.0	0.0	0.0	0.0	0.018351302447257023	0.0	0.0	0.13053476674563802	0.0	0.0	0.0	0.018351302447257023	0.0	0.22024458273608793	0.018351302447257023	0.0	0.0	0.0	0.0	0.0	0.0	0.0	0.0	0.0	0.0	0.0	0.0	0.0	0.0	0.0	0.0	0.0	0.0	0.0	0.0	0.0	0.0	0.0	0.0	0.0	0.0	0.0	0.0	0.0	0.0	0.0	0.021938928048909956	0.021938928048909956	0.021938928048909956	0.021938928048909956	0.021938928048909956	0.021938928048909956	0.021938928048909956	0.021938928048909956	0.021938928048909956	0.021938928048909956	0.021938928048909956	0.021938928048909956	0.021938928048909956	0.021938928048909956	0.021938928048909956	0.0	0.0	0.021938928048909956	0.0857394794007248	0.0857394794007248	0.11060923639922315	0.0	0.0	0.0	0.03499210298451583	0.016238860251372	0.016238860251372	0.016238860251372	0.016238860251372	0.016238860251372	0.016238860251372	0.016238860251372	0.0	0.0	0.0	0.0	0.0	0.0	0.0	0.0	0.9999692828905155	0.0	0.9999692828905155	0.0	0.0	0.0	0.0	0.0	0.0	0.0	0.05878221050400256	0.0	0.0	0.0896958321797513	0.0	0.0	0.0	0.0	0.0	0.0	0.0	0.0	0.0	0.0	0.0	0.0	0.0	0.0	0.0	0.0	0.9999692828905155	0.03937046449606718	0.016238860251372	0.0	0.68050327530612	0.03499210298451583	0.0	0.016238860251372	0.0	0.0	0.0	0.004424875397103345	0.0	0.0	0.0	0.04880368357592546	0.0	0.0	0.20154255219681327	0.004424875397103345	0.0	0.0	0.0	0.0	0.0	0.0	0.0	0.0	0.04880368357592546	0.04880368357592546	0.04880368357592546	0.20154255219681327	0.004424875397103345	0.0	0.0	0.0	0.03499210298451583	0.029487157965848887	0.0	0.0	0.0	0.0	0.0	0.0	0.0	0.0	0.0	0.20154255219681327	0.004424875397103345	0.0	0.0	0.13053476674563802	0.016238860251372	0.0	0.0	0.0	0.0	0.2444092954617918	0.0	0.0	0.0	0.0	0.016238860251372	0.0	0.13053476674563802	0.029487157965848887	0.0	0.0	0.0	0.9999826326260478	0.0	0.0	0.43460259628552056	0.004424875397103345	0.0	0.2444092954617918	0.0	0.0	0.0	0.0	0.0	0.0	0.0	0.004424875397103345	0.20154255219681327	0.0
YGL129C	0.0	0.11239417028676846	0.04480053903920611	0.0	0.0	0.0	0.0	0.0	0.0	0.0	0.0	0.0	0.07487564573565175	0.2715650080918851	0.0	0.0932266272982668	0.0	0.0	0.0	0.0	0.0	0.0	0.0	0.07166492087058307	0.0	0.0	0.0	0.0	0.0	0.27447158158402496	0.03221401992048045	0.0	0.0	0.0	0.0	0.07487564573565175	0.0	0.0	0.0	0.0	0.0	0.0932266272982668	0.0932266272982668	0.0	0.0	0.0	0.0	0.0	0.0	0.0	0.0	0.0	0.0	0.0	0.0	0.0	0.0	0.0	0.99	0.0	0.0	0.0	0.0	0.0	0.04480053903920611	0.11632171548499193	0.0	0.0	0.0	0.0	0.0	0.0	0.0	0.0	0.004424875397103345	0.004424875397103345	0.07487564573565175	0.0	0.0	0.0	0.0	0.0	0.07487564573565175	0.07487564573565175	0.0	0.0	0.0	0.0	0.0	0.0	0.07487564573565175	0.03408801311094156	0.2715650080918851	0.0	0.0	0.0	0.0	0.0	0.0	0.0	0.0	0.0	0.0	0.0	0.03408801311094156	0.0	0.0	0.0	0.0	0.0	0.0	0.07487564573565175	0.0	0.07487564573565175	0.0	0.0	0.0	0.0	0.0	0.0	0.0	0.0	0.0	0.0	0.0	0.0	0.0	0.0	0.0	0.0	0.0	0.0	0.99	0.0	0.0	0.0	0.0	0.0	0.27447158158402496	0.0	0.0	0.0	0.0	0.0	0.0	0.0	0.0	0.0	0.0	0.0	0.0	0.0	0.0	0.0	0.0	0.0	0.016238860251372	0.0	0.0	0.0	0.0	0.0	0.0	0.0	0.0	0.9999692828905155	0.0	0.9999692828905155	0.0	0.0	0.0	0.0	0.0	0.0	0.0	0.0	0.07487564573565175	0.0	0.0	0.0	0.0	0.8419186814554958	0.0	0.0	0.0	0.990371518955826	0.0	0.0	0.0	0.07487564573565175	0.07487564573565175	0.0	0.07487564573565175	0.0	0.0	0.07487564573565175	0.0	0.0	0.0	0.0574216324537522	0.0574216324537522	0.07487564573565175	0.5014742613728898	0.07487564573565175	0.07487564573565175	0.07487564573565175	0.0	0.07487564573565175	0.99	0.07487564573565175	0.0	0.0	0.0	0.0	0.0	0.0	0.0	0.0	0.0	0.0	0.0	0.0	0.1358334091847262	0.1358334091847262	0.03986785206990129	0.07487564573565175	0.0	0.0	0.0	0.0	0.0	0.0	0.0	0.0	0.0	0.0	0.0	0.0	0.0	0.07487564573565175	0.07487564573565175	0.0	0.07487564573565175	0.0	0.0	0.0	0.0	0.0	0.0	0.0	0.0	0.0	0.0	0.0	0.2715650080918851	0.0	0.0	0.017593659585740218	0.0	0.0	0.0	0.0	0.0	0.04480053903920611	0.11517161093440853	0.07896920573009714	0.0	0.0	0.0	0.0	0.0	0.0	0.0	0.016238860251372	0.2967524905750747	0.5187942131416707	0.0	0.8390876442452063	0.09310055046097798	0.0	0.0	0.0	0.0	0.0	0.0	0.0	0.0	0.004424875397103345	0.0	0.0	0.8390876442452063	0.0	0.0	0.0	0.11517161093440853	0.0	0.0	0.022707568015128077	0.0	0.0	0.0	0.0	0.017973085303922165	0.0	0.0	0.0	0.0	0.07487564573565175	0.1281611393659604	0.27447158158402496	0.0	0.0	0.0	0.0	0.0	0.0	0.0	0.11814827307078046	0.06373997512507112	0.14402871866487998	0.14402871866487998	0.06373997512507112	0.14402871866487998	0.0	0.0	0.0	0.0	0.0	0.0	0.0	0.09606204871374524	0.09606204871374524	0.09606204871374524	0.10929908099152497	0.9225734184835785	0.04114595730812742	0.2250288338614561	0.0	0.04114595730812742	0.0	0.0	0.0	0.0	0.0	0.0	0.07487564573565175	0.0	0.0	0.07487564573565175	0.004424875397103345	0.0	0.0	0.0	0.0	0.99	0.07487564573565175	0.0	0.0	0.0	0.8068098406151023	0.0	0.0	0.0	0.48918545761013654	0.0	0.99	0.99	0.99	0.0	0.0	0.0	0.0	0.0	0.0	0.0	0.99	0.0	0.0	0.0	0.0	0.0	0.0	0.0932266272982668	0.0	0.0	0.0932266272982668	0.0932266272982668	0.0	0.0	0.0	0.07487564573565175	0.36963090116044006	0.16935452610776436	0.48918545761013654	0.9948918545761014	0.48918545761013654	0.99	0.99	0.99	0.0	0.0	0.0	0.48918545761013654	0.0	0.0	0.0	0.0	0.0	0.20016976999740865	0.20016976999740865	0.0	0.03221401992048045	0.0	0.0	0.0	0.0	0.0	0.0	0.0	0.0	0.03221401992048045	0.11632171548499193	0.11632171548499193	0.017593659585740218	0.0	0.0	0.11632171548499193	0.03963958075229135	0.03221401992048045	0.0	0.0	0.8390876442452063	0.8390876442452063	0.8390876442452063	0.8390876442452063	0.8390876442452063	0.8390876442452063	0.0	0.8390876442452063	0.8390876442452063	0.8390876442452063	0.8390876442452063	0.8390876442452063	0.8419186814554958	0.8390876442452063	0.017593659585740218	0.8390876442452063	0.017593659585740218	0.8390876442452063	0.8419186814554958	0.8419186814554958	0.8390876442452063	0.8390876442452063	0.0	0.0	0.0	0.0	0.0	0.0	0.0	0.0	0.0	0.0	0.0	0.0	0.0	0.0	0.0	0.0	0.0	0.0	0.0	0.0	0.0	0.0	0.0	0.0	0.0	0.0	0.0	0.0	0.0	0.0	0.0	0.0	0.0	0.0	0.0	0.0	0.07487564573565175	0.0	0.0	0.0	0.0	0.0	0.0	0.0	0.0	0.0	0.0	0.0	0.0	0.0	0.0	0.0	0.0	0.0	0.0	0.0	0.004424875397103345	0.0	0.0	0.0	0.0	0.0	0.0	0.0	0.0	0.0	0.0	0.0	0.0	0.0	0.0	0.0	0.0	0.0	0.0	0.0	0.0	0.4001171995472209	0.0	0.0	0.0	0.0	0.0	0.11632171548499193	0.11632171548499193	0.0	0.0	0.0	0.0	0.48918545761013654	0.99	0.99	0.48918545761013654	0.0	0.0	0.016238860251372	0.004424875397103345	0.0	0.0	0.0	0.0	0.043557349898976305	0.0	0.0	0.0	0.0	0.0	0.0	0.0	0.0	0.0	0.0	0.0	0.0	0.0	0.0	0.0	0.0	0.0	0.0	0.0	0.0	0.0	0.0	0.0	0.0	0.0	0.0	0.0	0.0	0.06161050537791246	0.0	0.0	0.0	0.0	0.0	0.0	0.0	0.07166492087058307	0.03221401992048045	0.0	0.0	0.0	0.0	0.0	0.0	0.0	0.0	0.0	0.0	0.0	0.0	0.0	0.0	0.0	0.0	0.0	0.0	0.0	0.0	0.0	0.0	0.0	0.0	0.0	0.0	0.0	0.0	0.9099017363324275	0.11632171548499193	0.11632171548499193	0.0	0.03221401992048045	0.0	0.0	0.0	0.0	0.0	0.0	0.0	0.0	0.0	0.0	0.0	0.0	0.0	0.0	0.0	0.0	0.0	0.0	0.0	0.0	0.0	0.0	0.0	0.0	0.0	0.0	0.0	0.0	0.0	0.0	0.0	0.0	0.0	0.0	0.0	0.0	0.0	0.0	0.0	0.0	0.0	0.0	0.0	0.0	0.11632171548499193	0.0	0.0	0.0	0.0	0.0	0.0	0.11239417028676846	0.04480053903920611	0.0	0.0	0.0	0.0	0.0	0.0	0.0	0.0	0.0	0.0	0.06976058641605021	0.02080172709766026	0.09606204871374524	0.09606204871374524	0.0	0.0	0.0	0.0	0.0	0.0	0.0	0.0	0.0	0.0	0.0	0.0	0.07685912414144047	0.0	0.0	0.0	0.0	0.0	0.0	0.0	0.0	0.0	0.0	0.0	0.0	0.004424875397103345	0.0	0.5014742613728898	0.0574216324537522	0.5014742613728898	0.0	0.0	0.0	0.0	0.029869298595992633	0.0	0.9999692828905155	0.9999692828905155	0.9999692828905155	0.0	0.0	0.016238860251372	0.04480053903920611	0.004424875397103345	0.0	0.0	0.04480053903920611	0.09981830455157836	0.07487564573565175	0.004424875397103345	0.07487564573565175	0.07487564573565175	0.0	0.0	0.0	0.022707568015128077	0.0	0.0	0.004424875397103345	0.0	0.0	0.0	0.17941379302307836	0.0	0.0	0.0	0.0	0.0	0.0	0.0	0.0	0.0	0.0	0.0	0.0	0.0	0.0	0.0	0.0	0.11632171548499193	0.07487564573565175	0.0	0.07487564573565175	0.0	0.0	0.2699075074120071	0.2699075074120071	0.0	0.07487564573565175	0.0	0.0	0.0932266272982668	0.0	0.0	0.11239417028676846	0.0	0.07487564573565175	0.11517161093440853	0.0	0.0	0.0	0.0	0.0	0.0	0.0	0.0	0.0	0.0	0.0	0.0	0.0	0.0	0.0	0.0	0.0	0.0	0.0	0.0	0.0	0.0	0.11632171548499193	0.0	0.0	0.0	0.0	0.0	0.0	0.11632171548499193	0.0	0.8390876442452063	0.11632171548499193	0.0	0.0	0.9999692828905155	0.0	0.0	0.016238860251372	0.0	0.0	0.0	0.0	0.0	0.0	0.0	0.0	0.0	0.0	0.0	0.0	0.0	0.0	0.0	0.07487564573565175	0.016238860251372	0.0	0.016238860251372	0.0	0.0	0.0	0.0	0.0	0.0	0.0	0.0	0.0	0.0	0.0	0.0	0.0	0.0	0.0	0.0	0.0	0.0	0.0	0.0	0.0	0.0	0.0	0.0	0.99	0.99	0.0	0.0	0.0	0.0	0.0	0.0	0.0	0.0	0.0	0.99	0.0	0.99	0.0	0.20016976999740865	0.0	0.32623741849082366	0.03986785206990129	0.03986785206990129	0.03986785206990129	0.03986785206990129	0.0	0.03986785206990129	0.03986785206990129	0.0	0.03986785206990129	0.03986785206990129	0.0	0.03986785206990129	0.0	0.0	0.46082796824871874	0.0	0.0	0.0	0.0	0.0	0.0	0.0	0.0	0.0	0.0	0.0	0.0	0.0	0.0	0.0	0.0	0.0	0.0	0.0	0.0	0.0	0.0	0.0	0.0	0.0	0.0	0.0	0.0	0.07166492087058307	0.0	0.017730233364007253	0.0	0.0	0.0	0.0	0.0	0.0	0.0932266272982668	0.0	0.0	0.0	0.0	0.0	0.0	0.0	0.0	0.0	0.0	0.0	0.0	0.0932266272982668	0.0	0.0	0.0	0.0	0.0	0.0	0.0	0.0	0.0	0.0	0.0	0.0	0.0	0.0	0.0	0.0932266272982668	0.0	0.2715650080918851	0.0	0.0	0.0	0.0	0.0	0.0	0.99	0.12031551352185954	0.0	0.0	0.0	0.0	0.09606204871374524	0.07166492087058307	0.0	0.0	0.0	0.0	0.0	0.0	0.0	0.0	0.0	0.0	0.0	0.12031551352185954	0.0	0.0	0.0	0.0	0.0	0.0	0.0	0.27447158158402496	0.0932266272982668	0.0
YGL130W	0.0	0.0	0.0	0.0	0.0	0.0	0.0	0.0	0.0	0.0	0.0	0.0	0.28901100481203057	0.0	0.0	0.0	0.0	0.0	0.0	0.0	0.0	0.0	0.0	0.4306773520080993	0.0	0.0	0.0	0.0	0.0	0.0	0.0	0.0	0.0	0.0	0.0	0.28901100481203057	0.0	0.0	0.0	0.0	0.0	0.0	0.0	0.0	0.0	0.0	0.0	0.0	0.0	0.0	0.0	0.0	0.0	0.0	0.0	0.0896333284802987	0.0	0.0	0.0	0.0	0.0	0.0	0.06979794255716598	0.0	0.0	0.0	0.0	0.0	0.0	0.0	0.0	0.0	0.0	0.0	0.19574843416049703	0.0	0.0	0.0	0.0	0.0	0.0	0.016238860251372	0.0	0.0	0.0	0.0	0.0	0.0	0.0	0.016238860251372	0.28901100481203057	0.0	0.0	0.0	0.0	0.0	0.0	0.0	0.0	0.0	0.0	0.0	0.0	0.0	0.0	0.0	0.0	0.0	0.0	0.0	0.0	0.0	0.0	0.0	0.0	0.0	0.0	0.0	0.0	0.0	0.0	0.0	0.0	0.0	0.0	0.0	0.0	0.0	0.0	0.0	0.0	0.0	0.028063242894201146	0.0	0.0	0.0	0.0	0.0	0.0	0.0	0.016238860251372	0.0	0.0	0.010000000000000009	0.0	0.0	0.016238860251372	0.0	0.0	0.0	0.0	0.0	0.0	0.0	0.0	0.0	0.016238860251372	0.0	0.016238860251372	0.0	0.0	0.0	0.0	0.0	0.0	0.0	0.016238860251372	0.0	0.0	0.0	0.0	0.0	0.0	0.0	0.0	0.0	0.042273525999064754	0.0	0.0	0.0	0.0	0.2840825506842177	0.0	0.0	0.0	0.0	0.0	0.0	0.0	0.28901100481203057	0.28901100481203057	0.0	0.0	0.0	0.0	0.28901100481203057	0.0	0.0	0.0	0.0	0.0	0.0	0.025723597360697847	0.0	0.0	0.0	0.0	0.28901100481203057	0.028063242894201146	0.0	0.0	0.0	0.0	0.004424875397103345	0.0	0.0	0.0	0.0	0.0	0.0	0.0	0.0	0.04874727251272215	0.04874727251272215	0.0	0.0	0.0	0.0	0.0	0.0	0.0	0.0	0.0	0.0	0.0	0.0	0.0	0.0	0.0	0.0	0.28901100481203057	0.0	0.0	0.0	0.0	0.0	0.0	0.0	0.0	0.0	0.0	0.0	0.0	0.016238860251372	0.0	0.0	0.0	0.28090062555415996	0.0	0.016238860251372	0.0	0.0	0.0	0.19574843416049703	0.0	0.0	0.0	0.0	0.0	0.0	0.0	0.0	0.0	0.0	0.10047388497673182	0.0	0.0	0.004424875397103345	0.0	0.016238860251372	0.0	0.016238860251372	0.0	0.0	0.0	0.0	0.0	0.19574843416049703	0.0	0.0	0.004424875397103345	0.0	0.0	0.0	0.004424875397103345	0.0	0.0	0.028686170671020528	0.0	0.0	0.0	0.0	0.0	0.0	0.0	0.0	0.0	0.0	0.19574843416049703	0.0	0.0	0.0	0.0	0.0	0.0	0.0	0.0	0.6668389307357692	0.9999700028910075	0.9999700028910075	0.9999700028910075	0.9999700028910075	0.9999700028910075	0.0	0.0	0.0	0.0	0.0	0.0	0.0	0.0	0.0	0.0	0.0	0.004424875397103345	0.22833145801051868	0.0	0.0	0.22833145801051868	0.0	0.0	0.0	0.0	0.0	0.0	0.28901100481203057	0.0	0.0	0.28901100481203057	0.19574843416049703	0.0	0.0	0.0	0.0	0.01808968176921888	0.0	0.0	0.0	0.0	0.0	0.0	0.0	0.0	0.0	0.0	0.0	0.0	0.0	0.0	0.0	0.0	0.0	0.0	0.0	0.0	0.0	0.0	0.0	0.0	0.0	0.0	0.0	0.0	0.0	0.0	0.0	0.0	0.0	0.0	0.0	0.0	0.0	0.26195469736731514	0.0	0.0	0.0	0.0	0.0	0.0	0.0	0.0	0.0	0.0	0.0	0.0	0.0	0.0	0.02343972151443463	0.02343972151443463	0.02343972151443463	0.02343972151443463	0.0	0.0	0.9999692828905155	0.0	0.0	0.0	0.0	0.0	0.0	0.0	0.0	0.0	0.28090062555415996	0.0	0.0	0.0	0.8352889721584595	0.0	0.0	0.0	0.004424875397103345	0.004424875397103345	0.0	0.004424875397103345	0.004424875397103345	0.004424875397103345	0.0	0.004424875397103345	0.004424875397103345	0.004424875397103345	0.004424875397103345	0.004424875397103345	0.2840825506842177	0.004424875397103345	0.9530334464972056	0.004424875397103345	0.9530334464972056	0.004424875397103345	0.2840825506842177	0.2840825506842177	0.004424875397103345	0.004424875397103345	0.02343972151443463	0.0	0.0	0.0	0.0	0.0	0.0	0.0	0.0	0.0	0.0	0.0	0.0	0.0	0.0	0.0	0.0	0.0	0.0	0.0	0.0	0.0	0.0	0.0	0.0	0.0	0.0	0.0	0.0	0.0	0.0	0.0	0.0	0.0	0.0	0.0	0.0	0.0	0.0	0.9999692828905155	0.0	0.0	0.0	0.0	0.0	0.0	0.0	0.0	0.0	0.0	0.0	0.0	0.0	0.0	0.0	0.0	0.0	0.0	0.0	0.0	0.0	0.0	0.0	0.0	0.0	0.0	0.0	0.0	0.0	0.0	0.0	0.0	0.0	0.0	0.0	0.0	0.030439841324610972	0.9346869776670459	0.0	0.0	0.0	0.0	0.06979794255716598	0.042273525999064754	0.042273525999064754	0.0	0.0	0.0	0.0	0.0	0.0	0.0	0.0	0.0	0.0	0.016238860251372	0.0	0.0	0.0	0.0	0.0	0.0	0.9999692828905155	0.0	0.0	0.0	0.0	0.0	0.0	0.0	0.0	0.0	0.0	0.12429237780769642	0.0	0.0	0.0	0.0	0.0	0.0	0.016238860251372	0.0	0.0	0.0	0.0	0.0	0.0	0.0	0.0	0.0	0.0	0.0	0.0	0.0	0.0	0.0	0.0	0.0	0.018579152540188937	0.0	0.0	0.0	0.0	0.0	0.0	0.0	0.0	0.0	0.19574843416049703	0.19574843416049703	0.0	0.0	0.0	0.0	0.0	0.0	0.0	0.19574843416049703	0.0	0.0	0.0	0.0	0.0	0.0	0.0	0.0	0.3498396983965699	0.0	0.0	0.0	0.042273525999064754	0.0	0.0	0.0	0.0	0.0	0.0	0.0	0.0	0.0	0.0	0.0	0.0	0.0	0.0	0.0	0.0	0.0	0.0	0.0	0.0	0.0	0.0	0.0	0.0	0.0	0.0	0.0	0.0	0.0	0.0	0.0	0.0	0.0	0.016238860251372	0.016238860251372	0.0	0.016238860251372	0.0	0.0	0.0	0.0	0.0	0.0	0.0	0.0	0.0	0.042273525999064754	0.0	0.0	0.0	0.0	0.0	0.0	0.0	0.19930714712726205	0.0	0.0	0.0	0.0	0.0	0.0	0.0	0.0	0.0	0.0	0.0	0.004424875397103345	0.0	0.0	0.0	0.0	0.0	0.0	0.07176528005243188	0.07176528005243188	0.07176528005243188	0.0	0.0	0.0	0.0	0.0	0.0	0.0	0.0	0.0	0.0	0.0	0.0	0.0	0.0	0.0	0.0	0.0	0.0	0.0	0.0	0.025723597360697847	0.0	0.025723597360697847	0.0	0.0	0.0	0.0	0.0	0.0	0.02897383689390487	0.02897383689390487	0.02897383689390487	0.0	0.0	0.016238860251372	0.0	0.0	0.0	0.0	0.19930714712726205	0.19930714712726205	0.28901100481203057	0.0	0.28901100481203057	0.28901100481203057	0.0	0.0	0.0	0.0	0.0	0.0	0.19574843416049703	0.0	0.0	0.0	0.0	0.0	0.0	0.0	0.0	0.0	0.0	0.0	0.0	0.0	0.0	0.0	0.0	0.0	0.0	0.0	0.016238860251372	0.042273525999064754	0.0	0.0	0.0	0.0	0.0	0.0	0.0	0.0	0.042273525999064754	0.0	0.0	0.0	0.0	0.0	0.0	0.0	0.0	0.0	0.0	0.0	0.018774320300697478	0.018774320300697478	0.0	0.0	0.0	0.0	0.0	0.0	0.0	0.0	0.0	0.0	0.0	0.0	0.0	0.0	0.0	0.0	0.0	0.0	0.042273525999064754	0.0	0.0	0.0	0.0	0.0	0.0	0.042273525999064754	0.0	0.004424875397103345	0.042273525999064754	0.0	0.0	0.0	0.0	0.0	0.0	0.0	0.0	0.0	0.0	0.0	0.0	0.0	0.0	0.0	0.0	0.0	0.0	0.0	0.0	0.0	0.0	0.0	0.0	0.0	0.0	0.0	0.0	0.0	0.0	0.0	0.0	0.0	0.0	0.0	0.0	0.0	0.0	0.0	0.0	0.0	0.0	0.0	0.0	0.0	0.0	0.0	0.0	0.0	0.05740527234619153	0.028063242894201146	0.0	0.0	0.0	0.0	0.0	0.028063242894201146	0.028063242894201146	0.028063242894201146	0.028063242894201146	0.0	0.028063242894201146	0.0	0.0	0.0	0.0	0.0	0.004424875397103345	0.004424875397103345	0.0	0.0	0.0	0.0	0.0	0.0	0.0	0.0	0.0	0.0	0.0	0.0	0.9999692828905155	0.0	0.0	0.0	0.0	0.0	0.0	0.0	0.0	0.0	0.0	0.0	0.0	0.0	0.0	0.0	0.0	0.0	0.0	0.0	0.99	0.0	0.0	0.0	0.0	0.0	0.0	0.0	0.0	0.4306773520080993	0.0	0.0	0.0	0.0	0.0	0.0	0.0	0.0	0.0	0.0	0.0	0.0	0.0	0.0	0.0	0.06979794255716598	0.0	0.06979794255716598	0.0	0.0	0.0	0.0	0.0	0.0	0.0	0.0	0.0	0.0	0.0	0.0	0.0	0.0	0.0	0.0	0.0	0.0	0.0	0.0	0.0	0.0	0.0	0.0	0.0	0.0	0.0	0.0	0.0	0.0	0.0	0.0	0.0	0.0	0.0	0.018579152540188937	0.0	0.0	0.0	0.0	0.0	0.0	0.0	0.0	0.12429237780769642	0.0	0.0	0.0	0.0	0.0	0.0	0.0	0.0	0.0	0.0	0.0	0.0	0.0
YGL131C	0.0	0.0	0.3079833948342583	0.6416210677215495	0.469095980048055	0.0	0.0	0.9999692828905155	0.04581508063227091	0.43002697307743476	0.30592705613694005	0.9645173184870508	0.6622557140271255	0.7756627376542371	0.0	0.9999710928600715	0.1582842580644247	0.9999692828905155	0.9999692828905155	0.9999948678003022	0.02384021312423379	0.0	0.13600803774024772	0.4945284407386735	0.9999692828905155	0.2908447416012875	0.0	0.9999692828905155	0.3491096838327262	0.022723991385785847	0.26052644995177665	0.08482159582966198	0.08482159582966198	0.016238860251372	0.0	0.9871595339549836	0.0	0.0	0.0589040936936559	0.0	0.13600803774024772	0.09815386171635154	0.09815386171635154	0.0	0.9999948678003022	0.15655864169221279	0.705623912003974	0.40098653418742325	0.1787995311411814	0.5618453326702922	0.9999708349960622	0.0	0.11693191713179296	0.11693191713179296	0.28574175527775314	0.058129357923750735	0.0	0.0	0.16782875250784512	0.5929988846392178	0.8726618111492257	0.9999948678003022	0.0	0.9999692828905155	0.9033796243006702	0.8737911863819139	0.8496015081559367	0.30592705613694005	0.8496015081559367	0.0	0.1787995311411814	0.0	0.9999705987603765	0.0	0.7743765997678549	0.9999766199764674	0.21625495861314403	0.8496015081559367	0.0	0.0	0.08808361559258426	0.0	0.13553238445441573	0.09337836687818846	0.0	0.0	0.0	0.0	0.04581508063227091	0.0	0.7279620323921449	0.9999692828905155	0.7756627376542371	0.9567916935529059	0.0	0.9700102835449282	0.9567916935529059	0.08808361559258426	0.0	0.04581508063227091	0.09832663590181312	0.9991365266207154	0.6416210677215495	0.8496015081559367	0.9999692828905155	0.9999692828905155	0.0	0.9999765215356855	0.9567916935529059	0.8670990237231766	0.0	0.0	0.0	0.9608264146445079	0.10886505558324555	0.0	0.0	0.0	0.1787995311411814	0.5178832336430631	0.9999692828905155	0.0	0.0	0.09832663590181312	0.0	0.999970015192952	0.0	0.0	0.0	0.0	0.0	0.13600803774024772	0.5427430476589798	0.0	0.09832663590181312	0.39965327732104305	0.04581508063227091	0.8765296434623009	0.022723991385785847	0.04124208970270249	0.0	0.016238860251372	0.042581980502993444	0.2858415048013867	0.08482159582966198	0.9567916935529059	0.46990312345944485	0.04581508063227091	0.0	0.20613104186902753	0.20613104186902753	0.9999745563976804	0.0	0.0	0.0	0.08482159582966198	0.39313531012025593	0.04952765218904753	0.9295496075864654	0.29820020371352396	0.0	0.0	0.5929988846392178	0.0	0.0	0.0	0.3027203416936194	0.0	0.28574175527775314	0.9999984892031302	0.7830681524882616	0.0	0.11693191713179296	0.2908447416012875	0.10463878342750266	0.2908447416012875	0.09337836687818846	0.11693191713179296	0.10463878342750266	0.10463878342750266	0.10463878342750266	0.7306983561108776	0.11693191713179296	0.2908447416012875	0.10463878342750266	0.16782875250784512	0.10463878342750266	0.1787995311411814	0.1787995311411814	0.982229237363502	0.6622557140271255	0.1787995311411814	0.0	0.0	0.1787995311411814	0.9871595339549836	0.2839233505295521	0.2908447416012875	0.2908447416012875	0.02384021312423379	0.02384021312423379	0.9728106742906427	0.9713526949813373	0.9728106742906427	0.37073845412920914	0.9728106742906427	0.004424875397103345	0.9997683467394465	0.5427430476589798	0.9728106742906427	0.0	0.08482159582966198	0.0	0.9212431653846982	0.0	0.0	0.0	0.0	0.0	0.0	0.0	0.0	0.9138664257315192	0.9999971674030926	0.9999731994469839	0.2554818898028206	0.14068675514126583	0.8496015081559367	0.6416210677215495	0.8496015081559367	0.8496015081559367	0.6416210677215495	0.0	0.0	0.0	0.0	0.40098653418742325	0.40098653418742325	0.9567916935529059	0.9728106742906427	0.7145408706793837	0.9700102835449282	0.9728106742906427	0.4212473401348519	0.9999716486949536	0.9999716486949536	0.0	0.28574175527775314	0.07790552646205806	0.9999999992716773	0.11693191713179296	0.0	0.9999900764058025	0.0	0.7756627376542371	0.0	0.43002697307743476	0.29857475668766165	0.6416210677215495	0.5934537896110703	0.10886505558324555	0.9999745563976804	0.0	0.7870537621604807	0.8305889597738807	0.2848111998206898	0.0	0.0	0.25323468343040023	0.9999692828905155	0.9999692828905155	0.0	0.0	0.6416210677215495	0.9999833443552992	0.6563394450790165	0.08482159582966198	0.6160650811233996	0.04069179545469581	0.46990312345944485	0.9999692828905155	0.9578052002102132	0.0	0.0	0.1787995311411814	0.1787995311411814	0.1787995311411814	0.7578919771602641	0.30592705613694005	0.9999913088367481	0.6160650811233996	0.9645173184870508	0.04581508063227091	0.0	0.0	0.16839466686116034	0.13600803774024772	0.3496736793803106	0.0	0.0	0.28574175527775314	0.13600803774024772	0.0	0.08482159582966198	0.9999716486949536	0.022723991385785847	0.9567916935529059	0.2554818898028206	0.7503764603531877	0.04618514379653249	0.0	0.0	0.07137005067028923	0.0	0.22811166592503196	0.0	0.0	0.9365841498581481	0.9366470265284025	0.982671119786643	0.982671119786643	0.986334058242727	0.9832711068837048	0.23650721879992032	0.23650721879992032	0.23650721879992032	0.23650721879992032	0.23650721879992032	0.23650721879992032	0.9999972623270207	0.8671289117697425	0.5431494598841139	0.3683016012110688	0.4084770387625959	0.9760630431763235	0.13876483207197932	0.7820037962177997	0.0589040936936559	0.13876483207197932	0.0	0.0	0.0	0.0	0.0	0.0	0.9871595339549836	0.9645173184870508	0.9645173184870508	0.982229237363502	0.7578919771602641	0.0	0.1787995311411814	0.1787995311411814	0.0	0.18929025374303343	0.2554818898028206	0.0793975597636023	0.0	0.0793975597636023	0.5042559689991065	0.1312719363219368	0.0	0.7416481243975723	0.8572845871736828	0.8102637941127082	0.9679073605537033	0.9445569388799998	0.831604972987801	0.831604972987801	0.8094205035878417	0.9621769525268898	0.9369739518616658	0.8094205035878417	0.8094205035878417	0.6692926084659684	0.831604972987801	0.975372430786152	0.43002697307743476	0.1787995311411814	0.0	0.0	0.0	0.2500199417326505	0.0	0.0	0.2500199417326505	0.2500199417326505	0.0	0.0	0.0321251510243008	0.26975668662065744	0.9999692828905155	0.8057584266106491	0.8346643699148065	0.25115022595257297	0.9679073605537033	0.9443105198694929	0.9679073605537033	0.831604972987801	0.9369739518616658	0.9640575197299192	0.9369739518616658	0.8572845871736828	0.9369739518616658	0.9999700553230243	0.0	0.04630781492615965	0.639534794402553	0.639534794402553	0.639534794402553	0.639534794402553	0.9270111717076014	0.1312719363219368	0.1787995311411814	0.08482159582966198	0.0	0.0	0.2908447416012875	0.07137005067028923	0.0	0.92424508036777	0.9294436167093645	0.9294436167093645	0.29857475668766165	0.08482159582966198	0.2908447416012875	0.9294436167093645	0.9999773093763792	0.11075591990884937	0.0	0.0	0.6160650811233996	0.999988206629062	0.6316880823102414	0.6316880823102414	0.6316880823102414	0.6316880823102414	0.3675893252558854	0.6160650811233996	0.9999914522397273	0.9999914522397273	0.6316880823102414	0.7217264118871131	0.7306983561108776	0.6160650811233996	0.9999832603204752	0.6316880823102414	0.9999832603204752	0.6316880823102414	0.7306983561108776	0.7306983561108776	0.6316880823102414	0.6160650811233996	0.639534794402553	0.0	0.1787995311411814	0.016238860251372	0.20039681554134214	0.1787995311411814	0.0	0.0	0.0	0.9999692828905155	0.2348920716327314	0.0	0.11693191713179296	0.9999932064125033	0.9999932064125033	0.9999932064125033	0.9999932064125033	0.0	0.0	0.0	0.0	0.004424875397103345	0.28574175527775314	0.02059188071527207	0.9999692828905155	0.07283029718139844	0.9999708349960622	0.20929321476312102	0.22811166592503196	0.999970703118446	0.7708208894846805	0.7708208894846805	0.0	0.0	0.14775885420461943	0.0	0.3253778205236625	0.7708208894846805	0.9999708349960622	0.05052902349413846	0.0	0.3206968771378247	0.2641737074187883	0.043458128640568194	0.13600803774024772	0.0	0.0	0.932299782640021	0.9038533802520068	0.9999734606643015	0.004424875397103345	0.5621451069785187	0.11693191713179296	0.0	0.0	0.0	0.13600803774024772	0.5621451069785187	0.0	0.9038533802520068	0.1787995311411814	0.0	0.1787995311411814	0.9999692828905155	0.3206968771378247	0.9038533802520068	0.11693191713179296	0.11693191713179296	0.0	0.9999734606643015	0.9999708349960622	0.0	0.024789334386639328	0.7830681524882616	0.7830681524882616	0.7830681524882616	0.20453467840689055	0.9999999997284765	0.9999999990564592	0.975372430786152	0.0	0.0	0.0	0.8737911863819139	0.8737911863819139	0.0	0.0	0.6692926084659684	0.853910318694184	0.8738974220712044	0.9679073605537033	0.831604972987801	0.8537328885761297	0.0	0.0	0.4756737857646439	0.13600803774024772	0.16985694658356654	0.9514541442251576	0.9999734606643015	0.0	0.0	0.05052902349413846	0.9038533802520068	0.9514541442251576	0.0	0.08482159582966198	0.02059188071527207	0.10886505558324555	0.18277228422080838	0.0	0.0	0.0	0.9999993144545907	0.9999734606643015	0.8731878926674067	0.13600803774024772	0.9527236334692479	0.11693191713179296	0.07137005067028923	0.4941895546010654	0.0	0.0	0.1787995311411814	0.0	0.0	0.13600803774024772	0.024789334386639328	0.18136812891379128	0.0	0.1787995311411814	0.1787995311411814	0.9038533802520068	0.1312719363219368	0.10886505558324555	0.0	0.03228244431997118	0.0	0.9999710928600715	0.92424508036777	0.1787995311411814	0.0	0.0	0.10463878342750266	0.11693191713179296	0.8765296434623009	0.0	0.0	0.7036862631339433	0.7036862631339433	0.9999692828905155	0.0	0.0	0.0	0.0	0.0	0.04124208970270249	0.7036862631339433	0.9999692828905155	0.18178837382091562	0.0	0.0	0.1787995311411814	0.04581508063227091	0.04581508063227091	0.0	0.40908650737345065	0.9999757687971755	0.9608264146445079	0.9294436167093645	0.8737911863819139	0.30592705613694005	0.26052644995177665	0.6253965474987346	0.0	0.811184716867249	0.0	0.04581508063227091	0.04581508063227091	0.6416210677215495	0.40098653418742325	0.9999697817013636	0.9999816000377879	0.9999816000377879	0.0	0.0	0.016238860251372	0.0	0.0	0.0	0.1312719363219368	0.0	0.469095980048055	0.469095980048055	0.469095980048055	0.8731878926674067	0.469095980048055	0.469095980048055	0.0	0.0	0.14539771602696205	0.042581980502993444	0.042581980502993444	0.042581980502993444	0.469095980048055	0.9295496075864654	0.8670990237231766	0.469095980048055	0.13063447706007436	0.13063447706007436	0.13063447706007436	0.13063447706007436	0.14539771602696205	0.469095980048055	0.13063447706007436	0.13063447706007436	0.469095980048055	0.8737911863819139	0.25857595364479546	0.0	0.1787995311411814	0.28574175527775314	0.28574175527775314	0.28574175527775314	0.0	0.7870537621604807	0.0589040936936559	0.0589040936936559	0.0589040936936559	0.0589040936936559	0.0589040936936559	0.0589040936936559	0.0589040936936559	0.2036732117290656	0.0	0.5618453326702922	0.0	0.6824141181225409	0.3683016012110688	0.3683016012110688	0.26595618124979836	0.3690185538219798	0.26595618124979836	0.2908447416012875	0.0	0.0	0.0	0.6151601968529372	0.6151601968529372	0.6151601968529372	0.6151601968529372	0.25678586298391326	0.5808009572328925	0.9999692828905155	0.2908447416012875	0.8726618111492257	0.2908447416012875	0.9567916935529059	0.0	0.9999999992716773	0.11693191713179296	0.9038533802520068	0.0	0.5621451069785187	0.11693191713179296	0.13600803774024772	0.11693191713179296	0.9713526949813373	0.02384021312423379	0.9706636548523638	0.9999999990564592	0.9999999990564592	0.25678586298391326	0.0	0.04240963597413072	0.9999999991674191	0.7441118936625264	0.7441118936625264	0.7441118936625264	0.0	0.9999972623270207	0.39313531012025593	0.99997802278946	0.2813487484862107	0.1312719363219368	0.9999999990564592	0.7870537621604807	0.3459931082620056	0.8111858069798922	0.2813487484862107	0.8111858069798922	0.985406641390929	0.0	0.9999692828905155	0.0	0.19989592986115057	0.07790552646205806	0.0589040936936559	0.7578919771602641	0.9999699809058468	0.9999699809058468	0.0	0.9999951839940358	0.02514665350553169	0.10463878342750266	0.016238860251372	0.9999697817013636	0.9999697817013636	0.10463878342750266	0.7896379331523788	0.0	0.0	0.6451990174564262	0.11693191713179296	0.0	0.0	0.04200022155106076	0.5328830123572981	0.7523827438715706	0.8737911863819139	0.37073845412920914	0.9645173184870508	0.4409551815918149	0.1787995311411814	0.10463878342750266	0.0	0.0	0.07180391509680772	0.09337836687818846	0.02384021312423379	0.02384021312423379	0.09815386171635154	0.0	0.0	0.0	0.9999760548120314	0.9728106742906427	0.0	0.0	0.9999760548120314	0.0	0.0	0.0	0.0	0.0	0.0	0.0	0.0	0.0	0.0	0.0	0.0	0.0	0.0	0.0	0.0	0.0	0.0	0.0	0.0	0.8737911863819139	0.0	0.0	0.9999760548120314	0.0	0.0	0.04513382514414854	0.8737911863819139	0.0	0.6316880823102414	0.8737911863819139	0.11075591990884937	0.11075591990884937	0.11075591990884937	0.21925833066599076	0.22811166592503196	0.6416210677215495	0.0	0.0	0.6416210677215495	0.8496015081559367	0.0	0.6416210677215495	0.0	0.0	0.0	0.0	0.0	0.0	0.0	0.0	0.8496015081559367	0.6901930189514753	0.6416210677215495	0.8496015081559367	0.6416210677215495	0.0	0.0	0.6416210677215495	0.0589040936936559	0.0589040936936559	0.8726618111492257	0.9999692828905155	0.0	0.419552696591281	0.0	0.0	0.9999692828905155	0.0	0.40098653418742325	0.40098653418742325	0.0	0.40098653418742325	0.0	0.40098653418742325	0.40098653418742325	0.40098653418742325	0.0	0.0	0.016238860251372	0.18929025374303343	0.5427430476589798	0.9999702724120922	0.0	0.0	0.30592705613694005	0.9999762893484384	0.9999802819582302	0.9999705147059392	0.9999705147059392	0.9999705147059392	0.9999997598885112	0.9999705147059392	0.9999997598885112	0.999982493847421	0.9999999997782351	0.073026745971281	0.41228168746795735	0.12750406969555683	0.12750406969555683	0.9999731994469839	0.12750406969555683	0.4900260955602851	0.12750406969555683	0.38126492309312754	0.9999692828905155	0.12750406969555683	0.9999731994469839	0.9999692828905155	0.12750406969555683	0.0	0.0	0.3763049663555571	0.0	0.0	0.024789334386639328	0.09861427423754099	0.0	0.5370077353622096	0.9999798785611357	0.9038533802520068	0.0	0.0	0.0	0.0	0.9999716486949536	0.0	0.0	0.0589040936936559	0.0	0.0	0.18719783476812923	0.7830681524882616	0.1787995311411814	0.0	0.9999783192699465	0.042581980502993444	0.20613104186902753	0.0	0.0	0.9999692828905155	0.4945284407386735	0.13600803774024772	0.2908447416012875	0.9999692828905155	0.0	0.0	0.9999692828905155	0.9999692828905155	0.9999692828905155	0.9999710928600715	0.1582842580644247	0.0	0.0	0.0	0.0	0.0	0.0	0.0	0.0	0.0	0.9999692828905155	0.9999692828905155	0.02384021312423379	0.07790552646205806	0.08482159582966198	0.9999716486949536	0.0	0.8765296434623009	0.0	0.9999692828905155	0.0	0.0	0.16839466686116034	0.14539771602696205	0.0	0.0	0.04124208970270249	0.3491096838327262	0.09815386171635154	0.0	0.9575255872437901	0.0	0.9999878637465428	0.025533305261965844	0.9999753752009836	0.9999712026991481	0.9999793688852268	0.16782875250784512	0.10212688227493683	0.0	0.8726618111492257	0.0	0.10886505558324555	0.4084770387625959	0.562504488088905	0.9999760548120314	0.0	0.9999716486949536	0.0	0.0589040936936559	0.7830681524882616	0.0	0.705623912003974	0.9999858783948002	0.07790552646205806	0.0	0.10212688227493683	0.1312719363219368	0.0589040936936559	0.0	0.8726618111492257	0.0	0.9999793688852268	0.02384021312423379	0.19302671547503591	0.9999710928600715	0.0
YGL132W	0.0	0.0	0.0	0.0	0.0	0.0	0.0	0.0	0.0	0.0768159146919829	0.0768159146919829	0.0	0.567527255777294	0.0	0.0	0.99	0.0	0.0	0.0	0.0	0.0	0.0	0.0	0.99	0.0	0.0	0.0	0.0	0.0	0.0	0.0	0.0	0.0	0.0	0.0	0.567527255777294	0.0	0.0	0.0	0.0	0.0	0.004424875397103345	0.004424875397103345	0.0	0.0	0.01321597426141674	0.0	0.0	0.0	0.2654200994832696	0.0	0.0	0.0	0.0	0.0	0.0	0.0	0.0	0.0	0.0	0.0	0.0	0.0	0.0	0.0768159146919829	0.0	0.0	0.0768159146919829	0.0	0.0	0.0	0.0	0.01321597426141674	0.0	0.0	0.004424875397103345	0.11252635892140195	0.0	0.0	0.0	0.0	0.0	0.11252635892140195	0.0	0.0	0.0	0.0	0.0	0.0	0.0	0.567527255777294	0.0	0.0	0.0	0.0	0.0768159146919829	0.0	0.0	0.0	0.0	0.01321597426141674	0.004424875397103345	0.0	0.0	0.0	0.0	0.0	0.0	0.0	0.0	0.0	0.0	0.0	0.0	0.0	0.0	0.0	0.0	0.0	0.0	0.0	0.0	0.0	0.01321597426141674	0.0	0.0	0.0	0.0	0.0	0.0	0.0	0.0	0.036255798153776886	0.0	0.01321597426141674	0.38974340576986166	0.0	0.0	0.0	0.0	0.0	0.0	0.0	0.0	0.0	0.0	0.0	0.0	0.0	0.0	0.0	0.0	0.0	0.0	0.0	0.0	0.0	0.0	0.0	0.0	0.0	0.0	0.0	0.0	0.0	0.0	0.0	0.0	0.0	0.0	0.7658998764683964	0.0	0.0	0.0	0.0	0.0	0.0	0.0	0.0	0.0	0.0	0.2654200994832696	0.0	0.0	0.0	0.0	0.0	0.0	0.0	0.567527255777294	0.567527255777294	0.0	0.0	0.0	0.0	0.567527255777294	0.0	0.0	0.0	0.0	0.0	0.0768159146919829	0.06302218489005385	0.0768159146919829	0.0768159146919829	0.0768159146919829	0.0	0.567527255777294	0.036255798153776886	0.0768159146919829	0.0	0.0	0.0	0.2654200994832696	0.0	0.0	0.0	0.0	0.0	0.0	0.0	0.0	0.004424875397103345	0.004424875397103345	0.0	0.0	0.0	0.0	0.0	0.0	0.0	0.0	0.0	0.0	0.0	0.0	0.0	0.0	0.0	0.0768159146919829	0.6007480452041132	0.0768159146919829	0.0768159146919829	0.0	0.0	0.0	0.0	0.0	0.0	0.0	0.0	0.0	0.0	0.0	0.0	0.0	0.0768159146919829	0.0	0.0	0.0	0.0	0.0	0.0	0.0	0.0	0.0	0.0	0.0	0.01321597426141674	0.0	0.0	0.0	0.0	0.0	0.2654200994832696	0.0	0.0	0.2654200994832696	0.0	0.0	0.0	0.0	0.0	0.004424875397103345	0.0	0.0	0.0	0.0	0.0768159146919829	0.0	0.2654200994832696	0.0	0.0	0.0	0.0	0.0	0.0	0.0	0.0	0.0	0.0	0.0	0.0	0.0	0.0	0.0	0.0	0.0	0.0	0.0	0.0	0.0	0.0	0.0	0.0	0.0	0.0	0.004424875397103345	0.004424875397103345	0.004424875397103345	0.004424875397103345	0.004424875397103345	0.004424875397103345	0.01321597426141674	0.01321597426141674	0.01321597426141674	0.01321597426141674	0.01321597426141674	0.01321597426141674	0.07712848711680542	0.05112318926918813	0.05112318926918813	0.05112318926918813	0.11147088229277813	0.9981884990880855	0.004424875397103345	0.0	0.0	0.004424875397103345	0.0	0.0	0.0	0.0	0.0	0.0	0.567527255777294	0.0	0.0	0.567527255777294	0.0	0.0	0.0	0.0	0.004424875397103345	0.008830171271926757	0.0	0.0793975597636023	0.0	0.0793975597636023	0.004424875397103345	0.0	0.0	0.0	0.0	0.0	0.0	0.0	0.0	0.0	0.0	0.0	0.0	0.0	0.0	0.0	0.0	0.0768159146919829	0.0768159146919829	0.0	0.0	0.0	0.0	0.004424875397103345	0.0	0.0	0.004424875397103345	0.004424875397103345	0.0	0.0	0.0	0.0	0.0	0.0	0.0	0.0	0.0	0.0	0.0	0.0	0.0	0.049720139667915886	0.0	0.0	0.0	0.0	0.0	0.0	0.004424875397103345	0.004424875397103345	0.004424875397103345	0.004424875397103345	0.0	0.0	0.0	0.0	0.0	0.0	0.0	0.0	0.0	0.0	0.0768159146919829	0.0768159146919829	0.0	0.0	0.0	0.0768159146919829	0.0	0.0	0.0	0.0	0.2654200994832696	0.2654200994832696	0.2654200994832696	0.2654200994832696	0.2654200994832696	0.2654200994832696	0.0	0.2654200994832696	0.2654200994832696	0.2654200994832696	0.2654200994832696	0.2654200994832696	0.2654200994832696	0.2654200994832696	0.0	0.2654200994832696	0.0	0.2654200994832696	0.2654200994832696	0.26867052401227265	0.2654200994832696	0.2654200994832696	0.004424875397103345	0.0	0.0	0.0	0.0	0.0	0.0	0.0	0.0	0.0	0.14142304354585733	0.0	0.0	0.0	0.0	0.0	0.0	0.0	0.0	0.0	0.0	0.0	0.0	0.0	0.0	0.07283029718139844	0.0	0.0	0.0	0.0462357283773156	0.0	0.0	0.0	0.0	0.0768159146919829	0.0	0.0	0.0	0.0	0.0	0.0	0.0768159146919829	0.0	0.0	0.0	0.0	0.0	0.9999	0.0	0.0	0.0	0.0768159146919829	0.0	0.0	0.0	0.0	0.0	0.0768159146919829	0.0	0.0	0.0	0.0	0.0	0.0	0.0768159146919829	0.0	0.0	0.0	0.0	0.0	0.0	0.0	0.0	0.7658998764683964	0.7658998764683964	0.7658998764683964	0.0	0.0	0.0	0.0768159146919829	0.0	0.0	0.0	0.0	0.0	0.0	0.0	0.0	0.0	0.0	0.0	0.0	0.0	0.0	0.0	0.0	0.0	0.0339459348692992	0.0	0.0	0.0	0.0	0.0	0.0	0.0	0.0	0.0	0.0	0.0	0.0	0.0	0.0	0.0	0.0	0.0	0.0	0.0	0.0	0.0	0.0	0.0	0.0	0.0	0.0	0.0	0.0	0.0	0.0	0.0768159146919829	0.0	0.0	0.0	0.0	0.0	0.0	0.0	0.0	0.0	0.99	0.0	0.0	0.0	0.0	0.0	0.0	0.0	0.0	0.0	0.0	0.0	0.0	0.0	0.0	0.0	0.0	0.0	0.0	0.0	0.0	0.0	0.0	0.0	0.0	0.0	0.0	0.0	0.0	0.0	0.0	0.0768159146919829	0.0	0.0768159146919829	0.0	0.0	0.0	0.0768159146919829	0.0	0.0	0.0	0.0	0.0	0.0	0.0	0.0	0.0	0.0	0.0	0.0	0.0	0.0	0.0	0.0	0.0	0.0	0.0	0.0	0.0	0.0	0.0	0.0	0.0	0.0	0.0	0.0	0.0	0.0	0.0	0.0	0.0	0.0	0.0	0.0	0.0	0.0	0.0	0.0	0.0	0.0	0.0	0.0	0.0	0.0	0.0	0.0	0.0	0.0	0.0	0.0	0.0	0.0	0.0	0.0	0.0	0.11089218999586448	0.0	0.2654200994832696	0.0	0.0328225248361661	0.05112318926918813	0.05112318926918813	0.19666839082099097	0.05535020413204117	0.19666839082099097	0.0	0.008830171271926757	0.008830171271926757	0.008830171271926757	0.0	0.0	0.0	0.0	0.0	0.2654200994832696	0.0	0.0	0.0	0.0	0.0	0.0	0.0	0.0	0.0	0.0	0.0768159146919829	0.0	0.0	0.0	0.06302218489005385	0.0	0.06302218489005385	0.0	0.0	0.0	0.0	0.0	0.0	0.0	0.0	0.0	0.0	0.07712848711680542	0.0	0.0	0.004424875397103345	0.0	0.0	0.0	0.0	0.6007480452041132	0.004424875397103345	0.6007480452041132	0.567527255777294	0.0	0.0	0.0	0.0	0.0	0.0	0.0	0.0	0.0	0.0	0.0	0.0	0.0	0.0	0.0	0.0	0.0	0.004424875397103345	0.0	0.0	0.0	0.0	0.0	0.0	0.0	0.004424875397103345	0.004424875397103345	0.0	0.0768159146919829	0.0	0.0768159146919829	0.0	0.0	0.0	0.0	0.0	0.0	0.0	0.0	0.004424875397103345	0.0	0.0	0.0	0.0	0.0768159146919829	0.0	0.0	0.0	0.0	0.0	0.0	0.0	0.0	0.0	0.0	0.0	0.0	0.0	0.0	0.0	0.0	0.0	0.0	0.0	0.0	0.0	0.0	0.0	0.0	0.0	0.0	0.0	0.0	0.0	0.0	0.0	0.0	0.2654200994832696	0.0	0.0	0.0	0.0	0.0	0.0	0.0	0.0	0.0	0.0	0.0	0.0	0.0	0.0	0.0	0.0	0.0	0.0	0.0	0.0	0.0	0.0	0.11252635892140195	0.0	0.0	0.0	0.0	0.0	0.0	0.0	0.0	0.0	0.0	0.0	0.0	0.0	0.0	0.0	0.0	0.0	0.0	0.0	0.0	0.0	0.0	0.0	0.0	0.0	0.0	0.0	0.008830171271926757	0.036255798153776886	0.0	0.0	0.0	0.0768159146919829	0.0	0.008830171271926757	0.0	0.0	0.0	0.0	0.0	0.0	0.0	0.07712848711680542	0.073026745971281	0.073026745971281	0.0	0.0	0.0	0.0	0.02423682037670105	0.0	0.0	0.0	0.0	0.0	0.0	0.0	0.0	0.0	0.008830171271926757	0.0	0.0	0.0	0.0	0.0	0.01321597426141674	0.0	0.0	0.0	0.0	0.0	0.0	0.0	0.0	0.0	0.0	0.0	0.0	0.0	0.7658998764683964	0.0	0.0	0.07712848711680542	0.0	0.0	0.0	0.0	0.0	0.99	0.0	0.0	0.0	0.0	0.0	0.0	0.0	0.0	0.99	0.0	0.0	0.0	0.0	0.0	0.0	0.0	0.0	0.0	0.0	0.0	0.0	0.0	0.0	0.0	0.0	0.0	0.0	0.0	0.0	0.0	0.0	0.0	0.0	0.0	0.0	0.0	0.0	0.004424875397103345	0.0	0.0	0.0	0.0	0.0	0.0	0.0	0.0	0.0	0.08205388208388154	0.0	0.0	0.0	0.0	0.11147088229277813	0.0	0.0	0.0	0.0	0.0	0.0	0.7658998764683964	0.0	0.0	0.0	0.0	0.0	0.08205388208388154	0.0	0.0	0.0	0.0	0.0	0.0	0.0	0.0	0.99	0.0
YGL133W	0.0	0.12697151741635015	0.1572387703325454	0.6133096217850289	0.07285268408875456	0.0	0.0	0.0	0.07285268408875456	0.0	0.11910186758576591	0.25390924833314577	0.859912166052132	0.6435848100022845	0.0	0.07058468144559671	0.0	0.0	0.0	0.6130340655442146	0.0	0.0	0.9999692828905155	0.07936821640878655	0.0	0.0	0.0	0.0	0.023974458277069455	0.28606678994333556	0.374695374325815	0.0	0.0	0.0	0.0	0.8932802542251567	0.3401133430438533	0.3401133430438533	0.0	0.0	0.0	0.27827874930746355	0.27827874930746355	0.0	0.6130340655442146	0.5360771247202707	0.0	0.7371161891591361	0.004424875397103345	0.30587143124430705	0.0	0.3689754039902622	0.0	0.0	0.0	0.0	0.0	0.0	0.0	0.4349621523542164	0.03316629942818694	0.6130340655442146	0.0	0.0	0.0	0.22561898236963063	0.0	0.0	0.0	0.0	0.0	0.0	0.999989977566263	0.0	0.9999816216333359	0.9999999854704379	0.3050787259841312	0.0	0.0	0.0	0.0	0.0	0.1343982900287134	0.22561898236963063	0.08159677479876826	0.0	0.0	0.0	0.07285268408875456	0.1113099690209125	0.859912166052132	0.0	0.6435848100022845	0.25390924833314577	0.0	0.25390924833314577	0.25390924833314577	0.0	0.0	0.07285268408875456	0.8710280881556269	0.05811093614237428	0.0	0.0	0.0	0.0	0.0	0.0	0.25390924833314577	0.0	0.0	0.03542234481247719	0.06632346115335197	0.4222414844796143	0.27225621461983496	0.0	0.0	0.0	0.0	0.0	0.0	0.06221197951285551	0.6615956471589874	0.03274842863514382	0.0	0.0	0.024832113597016092	0.0	0.0	0.0	0.0	0.9999692828905155	0.2738318616577735	0.0	0.9999898604777383	0.0	0.07285268408875456	0.28606678994333556	0.28606678994333556	0.0	0.0	0.04107177403645623	0.0	0.10450872071790707	0.0	0.25390924833314577	0.18891091998077025	0.07285268408875456	0.07285268408875456	0.28606678994333556	0.28606678994333556	0.42523071438713067	0.0	0.0	0.0	0.0	0.4153157277035576	0.14109303235025805	0.5434160855592609	0.004424875397103345	0.0	0.0	0.4349621523542164	0.472914825484281	0.4349621523542164	0.472914825484281	0.10450872071790707	0.472914825484281	0.0	0.6130340655442146	0.1245595760784386	0.0	0.0	0.0	0.0	0.0	0.22561898236963063	0.0	0.0	0.0	0.0	0.18584525447976108	0.0	0.0	0.0	0.0	0.0	0.004424875397103345	0.004424875397103345	0.8621870328105289	0.859912166052132	0.004424875397103345	0.6735827228313649	0.0	0.004424875397103345	0.8932802542251567	0.022437260915141533	0.0	0.0	0.03316629942818694	0.03316629942818694	0.4222414844796143	0.9999960338408789	0.4222414844796143	0.22561898236963063	0.4222414844796143	0.9999692828905155	0.8954817626704538	0.2738318616577735	0.4222414844796143	0.0	0.0	0.0	0.13506269454906628	0.0	0.0	0.0	0.0	0.0	0.0	0.0	0.0	0.9999776866950509	0.9999776866950509	0.2782335842845344	0.22561898236963063	0.0	0.0	0.0820372137462484	0.0	0.0	0.0	0.0	0.0	0.0	0.0	0.7371161891591361	0.7371161891591361	0.25390924833314577	0.4222414844796143	0.859912166052132	0.25390924833314577	0.4222414844796143	0.03542234481247719	0.07656531609323569	0.07656531609323569	0.0	0.0	0.024832113597016092	0.28606678994333556	0.0	0.0	0.28606678994333556	0.07285268408875456	0.7154845486746089	0.0	0.0	0.14360139886132806	0.0820372137462484	0.26927709349221907	0.27225621461983496	0.42523071438713067	0.10846680769187156	0.9999795774735821	0.5677486987177062	0.41270447451500736	0.0	0.06221197951285551	0.9999858126863581	0.0	0.0	0.0	0.0	0.0	0.1411502185189819	0.0	0.0	0.04932732907581283	0.15898630746836928	0.18891091998077025	0.0	0.18891091998077025	0.03542234481247719	0.3203869634297758	0.004424875397103345	0.004424875397103345	0.004424875397103345	0.9999816216333359	0.0	0.033278793440741694	0.04932732907581283	0.25390924833314577	0.41494723953559354	0.0	0.05550241233123199	0.7865569471749405	0.0	0.8393599706810262	0.3401133430438533	0.0	0.0	0.0	0.0	0.0	0.07656531609323569	0.28606678994333556	0.25390924833314577	0.22561898236963063	0.9999730914352863	0.30685277105367126	0.0	0.0	0.004424875397103345	0.0	0.0	0.0	0.0	0.09391516859839744	0.28898389695840265	0.8264949586300805	0.8264949586300805	0.1488193436193349	0.8264949586300805	0.03274842863514382	0.03274842863514382	0.03274842863514382	0.03274842863514382	0.03274842863514382	0.03274842863514382	0.9999887555940778	0.0543165274242301	0.0543165274242301	0.17730370214429136	0.13121844441831576	0.9999931480453741	0.9679630065846919	0.0	0.0	0.9679630065846919	0.0	0.0	0.0	0.0	0.0	0.0	0.8932802542251567	0.016238860251372	0.016238860251372	0.8621870328105289	0.9999816216333359	0.0	0.004424875397103345	0.004424875397103345	0.016238860251372	0.9655951958210007	0.22561898236963063	0.43576741011041775	0.0	0.43576741011041775	0.07295133832303202	0.0	0.0	0.18263740981650667	0.18263740981650667	0.0	0.18263740981650667	0.18263740981650667	0.18263740981650667	0.18263740981650667	0.0	0.18263740981650667	0.0	0.0	0.0	0.0	0.18263740981650667	0.25390924833314577	0.0	0.0	0.0	0.0	0.0	0.27827874930746355	0.0	0.0	0.27827874930746355	0.27827874930746355	0.0	0.0	0.0	0.22561898236963063	0.0	0.999976355534857	0.18263740981650667	0.18263740981650667	0.2169653388646915	0.18263740981650667	0.18263740981650667	0.18263740981650667	0.0	0.0	0.20290865050923423	0.0	0.0	0.0	0.0	0.016238860251372	0.09533914309061409	0.9999868056862391	0.9999868056862391	0.09533914309061409	0.25117418044054984	0.3689754039902622	0.004424875397103345	0.0	0.0	0.0	0.0	0.0	0.0	0.2478459926787212	0.22561898236963063	0.22561898236963063	0.9919674364266731	0.0	0.0	0.22561898236963063	0.4195842757965329	0.36580816888273293	0.0	0.0	0.04932732907581283	0.9999818187835097	0.18584525447976108	0.18584525447976108	0.18584525447976108	0.18584525447976108	0.14360139886132806	0.04932732907581283	0.18584525447976108	0.18584525447976108	0.18584525447976108	0.18584525447976108	0.18584525447976108	0.04932732907581283	0.9999847990930262	0.18584525447976108	0.9999847990930262	0.18584525447976108	0.9999818187835097	0.18584525447976108	0.04932732907581283	0.18584525447976108	0.09533914309061409	0.3689754039902622	0.0	0.0	0.0	0.0	0.0	0.0	0.0	0.9999692828905155	0.27225621461983496	0.6615956471589874	0.0	0.0	0.0	0.0	0.6130340655442146	0.0	0.01809244232093765	0.03987455929721817	0.03987455929721817	0.0	0.0	0.0	0.0	0.0	0.0	0.0	0.0	0.0	0.0	0.0	0.0	0.0	0.05629563504882895	0.0	0.0	0.0	0.0	0.0	0.0	0.0	0.04818350897790691	0.0	0.0	0.03987455929721817	0.03987455929721817	0.33928043744254355	0.02059188071527207	0.0	0.0	0.02304242979153026	0.0	0.03987455929721817	0.03987455929721817	0.0	0.0	0.02304242979153026	0.0	0.0	0.004424875397103345	0.0	0.004424875397103345	0.3689754039902622	0.0	0.0	0.0	0.0	0.03987455929721817	0.0	0.0	0.03987455929721817	0.0	0.1245595760784386	0.1245595760784386	0.1245595760784386	0.03148720151008744	0.999985651766474	0.0	0.25390924833314577	0.0	0.0	0.0	0.22561898236963063	0.22561898236963063	0.0	0.3508291502479093	0.0	0.18263740981650667	0.18263740981650667	0.18263740981650667	0.18263740981650667	0.18263740981650667	0.03987455929721817	0.0	0.5472927430510681	0.0	0.0	0.22572355987813608	0.0	0.0	0.0	0.0	0.02059188071527207	0.22572355987813608	0.0	0.0	0.0	0.27225621461983496	0.0	0.0	0.0	0.0	0.8036688875028614	0.0	0.6384947544924973	0.0	0.8036688875028614	0.0	0.0	0.18891091998077025	0.0	0.3135525789454696	0.004424875397103345	0.0	0.021745379392356545	0.0	0.0	0.22572355987813608	0.03399186954718225	0.004424875397103345	0.0	0.004424875397103345	0.0	0.2570267951692625	0.0	0.0	0.0	0.07058468144559671	0.2478459926787212	0.0	0.0	0.0	0.0	0.0	0.28606678994333556	0.3401133430438533	0.0	0.9999757671263236	0.9999757671263236	0.0	0.0	0.0	0.0	0.0	0.0	0.0	0.9999757671263236	0.45871584665296505	0.0	0.0	0.0	0.004424875397103345	0.41494723953559354	0.41494723953559354	0.0	0.0	0.5125383415844915	0.4222414844796143	0.22561898236963063	0.22561898236963063	0.0	0.374695374325815	0.0	0.0	0.0	0.0	0.41494723953559354	0.41494723953559354	0.0	0.7371161891591361	0.029944257124986495	0.7371161891591361	0.7371161891591361	0.0	0.0	0.029944257124986495	0.0	0.0	0.0	0.0	0.0	0.07285268408875456	0.07285268408875456	0.07285268408875456	0.07285268408875456	0.07285268408875456	0.07285268408875456	0.0	0.0	0.0	0.0	0.0	0.0	0.07285268408875456	0.5434160855592609	0.0	0.07285268408875456	0.07285268408875456	0.07285268408875456	0.07285268408875456	0.07285268408875456	0.0	0.3785041950396385	0.07285268408875456	0.07285268408875456	0.3785041950396385	0.22561898236963063	0.004424875397103345	0.0	0.0	0.0	0.0	0.0	0.6615956471589874	0.20974723145319019	0.0	0.0	0.0	0.0	0.0	0.0	0.0	0.5625453408843684	0.3689754039902622	0.30587143124430705	0.0	0.029240222153671835	0.13121844441831576	0.13121844441831576	0.6316806146793523	0.6235014032159054	0.6316806146793523	0.0	0.016238860251372	0.016238860251372	0.016238860251372	0.9475684815087909	0.9475684815087909	0.9475684815087909	0.9475684815087909	0.01809244232093765	0.13121844441831576	0.0	0.0	0.03316629942818694	0.0	0.25390924833314577	0.0	0.28606678994333556	0.0	0.0	0.0	0.02304242979153026	0.0	0.0	0.0	0.9999960338408789	0.03316629942818694	0.9999960338408789	0.0	0.0	0.01809244232093765	0.0	0.004424875397103345	0.7273973234694535	0.19341600894374034	0.6488302234792793	0.19341600894374034	0.0	0.9999887555940778	0.4153157277035576	0.8647455666400996	0.9943554357050467	0.0	0.6615956471589874	0.20974723145319019	0.20974723145319019	0.859912166052132	0.9943554357050467	0.859912166052132	0.8954817626704538	0.0	0.0	0.0	0.07295133832303202	0.024832113597016092	0.0	0.9999816216333359	0.28606678994333556	0.28606678994333556	0.0	0.033278793440741694	0.016238860251372	0.0	0.017367025077010156	0.04515977320615261	0.04515977320615261	0.0	0.0	0.19030590115241042	0.0	0.022985764970672284	0.0	0.0	0.0	0.0	0.47732239898490125	0.47732239898490125	0.22561898236963063	0.22561898236963063	0.016238860251372	0.0	0.0	0.0	0.03542234481247719	0.03542234481247719	0.14506914371549529	0.22561898236963063	0.11395301228243404	0.11395301228243404	0.27827874930746355	0.0	0.0	0.12697151741635015	0.027136237201470292	0.4222414844796143	0.6735827228313649	0.6615956471589874	0.8415980945717677	0.9999692828905155	0.9999692828905155	0.6615956471589874	0.0	0.0	0.0	0.0	0.0	0.0	0.0	0.0	0.6615956471589874	0.0	0.0	0.0	0.0	0.0	0.0	0.0	0.0	0.22561898236963063	0.0	0.0	0.027136237201470292	0.0	0.0	0.10846680769187156	0.22561898236963063	0.0	0.18584525447976108	0.22561898236963063	0.5253723213929846	0.5253723213929846	0.5253723213929846	0.0	0.0	0.0	0.0	0.0	0.0820372137462484	0.0	0.0	0.0	0.0	0.0	0.0	0.0	0.0	0.0	0.0	0.0	0.0	0.10261065522712565	0.0	0.0	0.0	0.0	0.0	0.0820372137462484	0.0	0.0	0.03316629942818694	0.0	0.0	0.7895587874516321	0.0	0.0	0.0	0.0	0.7371161891591361	0.7371161891591361	0.0	0.7371161891591361	0.0	0.7371161891591361	0.7371161891591361	0.7371161891591361	0.0	0.0	0.029944257124986495	0.9607810219529683	0.9999785040858389	0.2782335842845344	0.6615956471589874	0.0	0.0	0.28606678994333556	0.9757553024619054	0.3401133430438533	0.3401133430438533	0.3673640391645362	0.9632593002411537	0.3401133430438533	0.9632593002411537	0.999988427446333	0.9999892079588236	0.9999833792858874	0.9999794346769911	0.2782335842845344	0.2782335842845344	0.2782335842845344	0.2782335842845344	0.27498163595852354	0.2782335842845344	0.2782335842845344	0.0	0.2782335842845344	0.2782335842845344	0.0	0.2782335842845344	0.0	0.0	0.5154072357524773	0.0	0.0	0.0	0.0	0.0	0.2682903948299956	0.6094134889403424	0.0	0.0	0.0	0.0	0.0	0.07656531609323569	0.0	0.0	0.0	0.0	0.0	0.0	0.1245595760784386	0.004424875397103345	0.6651575356628505	0.9999723528260239	0.0	0.28606678994333556	0.07285268408875456	0.0	0.0	0.07936821640878655	0.9999692828905155	0.03870198359374466	0.0	0.0	0.0	0.0	0.0	0.0	0.07058468144559671	0.0	0.0	0.0	0.0	0.0	0.0	0.0	0.0	0.0	0.0	0.0	0.0	0.07058468144559671	0.024832113597016092	0.0	0.07656531609323569	0.0	0.28606678994333556	0.0	0.0	0.017367025077010156	0.0	0.0	0.0	0.03987455929721817	0.0	0.0	0.023974458277069455	0.27827874930746355	0.0	0.6435848100022845	0.0	0.027136237201470292	0.0	0.0	0.0	0.0	0.0	0.06707736463347158	0.0	0.03316629942818694	0.0	0.27225621461983496	0.13121844441831576	0.3535817403628351	0.0	0.0	0.07656531609323569	0.0	0.0	0.1245595760784386	0.0	0.0	0.7636622548080978	0.024832113597016092	0.0	0.06707736463347158	0.0	0.0	0.6615956471589874	0.03316629942818694	0.3689754039902622	0.999999	0.0	0.28606678994333556	0.07058468144559671	0.3124942310687625
YGL134W	0.0	0.024041302106359685	0.37501855248289284	0.0	0.0	0.0	0.33485826940440055	0.0	0.028320424065436	0.0	0.0	0.0	0.8485172474603011	0.0	0.0	0.0	0.0	0.07694221379081378	0.07694221379081378	0.0	0.0	0.0	0.0	0.3508270974749774	0.0	0.0	0.0	0.07694221379081378	0.04180528820458429	0.0	0.0	0.0	0.0	0.0	0.0	0.8728274568678249	0.0	0.0	0.0	0.0	0.0	0.06842963186925854	0.06842963186925854	0.0	0.0	0.004424875397103345	0.0	0.0	0.0	0.046045180410442366	0.0	0.0	0.0	0.0	0.0	0.004424875397103345	0.0	0.0	0.0	0.004424875397103345	0.016278177131689664	0.0	0.0	0.07694221379081378	0.33485826940440055	0.160481698410866	0.07747394914097328	0.0	0.0	0.0	0.0	0.0	0.02059188071527207	0.33485826940440055	0.05949914177796656	0.05949914177796656	0.3419403008605558	0.07747394914097328	0.0	0.0	0.33485826940440055	0.0	0.3419403008605558	0.160481698410866	0.1098266941977365	0.0	0.0	0.0	0.028320424065436	0.0	0.8485172474603011	0.0	0.0	0.0	0.0	0.03754655161999032	0.03754655161999032	0.33485826940440055	0.0	0.028320424065436	0.0	0.1098266941977365	0.0	0.0	0.0	0.9999711921925958	0.0	0.3500294798492376	0.03754655161999032	0.0	0.0	0.03754655161999032	0.3500294798492376	0.192002715657409	0.004424875397103345	0.0	0.0	0.0	0.0	0.0	0.07694221379081378	0.33485826940440055	0.0	0.12612829199726594	0.0	0.13790619457627862	0.0	0.0	0.0	0.0	0.0	0.0	0.10245181341338039	0.0	0.0	0.0	0.028320424065436	0.0	0.0	0.0	0.0	0.0	0.0	0.004424875397103345	0.0	0.03754655161999032	0.028320424065436	0.028320424065436	0.028320424065436	0.0	0.0	0.016238860251372	0.02280898904245865	0.03900672027401342	0.0	0.0	0.0	0.0	0.0	0.0	0.99	0.99	0.004424875397103345	0.0	0.0	0.0	0.0	0.0	0.0	0.0	0.0	0.0	0.0	0.0	0.0	0.0	0.160481698410866	0.0	0.0	0.0	0.0	0.05354352473389101	0.0	0.0	0.0	0.0255880806890858	0.0	0.0	0.0	0.8485172474603011	0.8485172474603011	0.0	0.2340250099905481	0.0	0.0	0.8728274568678249	0.0	0.0	0.0	0.0	0.0	0.192002715657409	0.36091232441201104	0.192002715657409	0.160481698410866	0.192002715657409	0.0	0.8485172474603011	0.10245181341338039	0.192002715657409	0.0	0.9999692828905155	0.03418831472762951	0.12437277955164205	0.0	0.0	0.0	0.0	0.0	0.0	0.0	0.0	0.9999999993058387	0.999999999104463	0.0	0.160481698410866	0.0	0.07747394914097328	0.0	0.07747394914097328	0.07747394914097328	0.0	0.6584143672714371	0.6584143672714371	0.6584143672714371	0.6584143672714371	0.0	0.0	0.03754655161999032	0.192002715657409	0.8485172474603011	0.03754655161999032	0.192002715657409	0.38168762475693596	0.0	0.0	0.0	0.0	0.0	0.0	0.0	0.028320424065436	0.0	0.028320424065436	0.02280898904245865	0.33485826940440055	0.0	0.0	0.0	0.05754969388575082	0.004424875397103345	0.016238860251372	0.0	0.03754655161999032	0.17963026215275602	0.3539262591918738	0.0	0.33485826940440055	0.38223440631651506	0.07694221379081378	0.07694221379081378	0.004424875397103345	0.03418831472762951	0.0	0.24326438057416488	0.0	0.0	0.05354352473389101	0.12517640564050359	0.028320424065436	0.0	0.028320424065436	0.02280898904245865	0.1098266941977365	0.0	0.0	0.0	0.05949914177796656	0.0	0.3502710464985537	0.05354352473389101	0.03754655161999032	0.028320424065436	0.0	0.4838324006106137	0.06842963186925854	0.0	0.21614609485725889	0.0	0.0	0.0	0.0	0.004424875397103345	0.0	0.0	0.0	0.03754655161999032	0.160481698410866	0.08674017307967807	0.03418831472762951	0.6584143672714371	0.6584143672714371	0.0	0.0	0.05968678874302813	0.6584143672714371	0.6584143672714371	0.2493959242059255	0.9999692828905155	0.3396415190131459	0.3396415190131459	0.22302532527423646	0.3396415190131459	0.0	0.0	0.0	0.0	0.0	0.0	0.0	0.0	0.0	0.046045180410442366	0.04180528820458429	0.6466641104349481	0.16486707599645822	0.0	0.0	0.16486707599645822	0.0	0.0	0.0	0.0	0.0	0.0	0.8728274568678249	0.0	0.0	0.8485172474603011	0.05949914177796656	0.0	0.0	0.0	0.0	0.10245181341338039	0.160481698410866	0.0	0.0	0.0	0.24465311969268566	0.0	0.03418831472762951	0.0	0.036788057036458155	0.1083434226546226	0.036788057036458155	0.0	0.0	0.0	0.1083434226546226	0.036788057036458155	0.1083434226546226	0.036788057036458155	0.1083434226546226	0.1083434226546226	0.0	0.03754655161999032	0.0	0.0	0.0	0.0	0.0	0.0	0.0	0.0	0.0	0.0	0.0	0.0	0.060362227071311225	0.44160134401432505	0.0	0.9999999992497396	0.1083434226546226	0.08277409998702157	0.036788057036458155	0.1083434226546226	0.036788057036458155	0.0	0.1083434226546226	0.08277409998702157	0.1083434226546226	0.1083434226546226	0.1083434226546226	0.9925144405925183	0.0	0.0	0.02059188071527207	0.9999692828905155	0.9999692828905155	0.02059188071527207	0.10836879954509349	0.0	0.0	0.0	0.0	0.0	0.0	0.10836879954509349	0.0	0.10836879954509349	0.44160134401432505	0.44160134401432505	0.0	0.024285541508539232	0.0	0.44160134401432505	0.034596096975453294	0.0	0.03663762614365018	0.03663762614365018	0.05354352473389101	0.05354352473389101	0.030305318838077966	0.05354352473389101	0.05354352473389101	0.05354352473389101	0.0	0.05354352473389101	0.05354352473389101	0.05354352473389101	0.05354352473389101	0.05354352473389101	0.05354352473389101	0.05354352473389101	0.004424875397103345	0.05354352473389101	0.004424875397103345	0.05354352473389101	0.05354352473389101	0.16078795031186588	0.05354352473389101	0.05354352473389101	0.02059188071527207	0.0	0.025202570982796768	0.004424875397103345	0.004424875397103345	0.025202570982796768	0.0	0.0	0.0	0.07694221379081378	0.0	0.0	0.0	0.99	0.99	0.99	0.99	0.02280898904245865	0.0	0.03418831472762951	0.03418831472762951	0.0	0.0	0.849776394220989	0.018205281491628256	0.0	0.0	0.0	0.0	0.0	0.016238860251372	0.016238860251372	0.0	0.0	0.99	0.0	0.038461911092026124	0.016238860251372	0.0	0.0	0.0	0.0	0.0	0.018205281491628256	0.0	0.03418831472762951	0.03418831472762951	0.0	0.0	0.0	0.0	0.0	0.0	0.03418831472762951	0.03418831472762951	0.0	0.0	0.0	0.0	0.0	0.0	0.0	0.0	0.0	0.0	0.0	0.0	0.0	0.03418831472762951	0.0	0.0	0.03418831472762951	0.03418831472762951	0.0	0.0	0.0	0.0	0.9999734543108288	0.0	0.03754655161999032	0.0	0.0	0.0	0.160481698410866	0.160481698410866	0.03418831472762951	0.0	0.1083434226546226	0.1083434226546226	0.1083434226546226	0.1083434226546226	0.0	0.0	0.03418831472762951	0.0	0.0	0.0	0.0	0.0	0.0	0.0	0.0	0.0	0.0	0.0	0.0	0.0	0.849776394220989	0.0	0.03418831472762951	0.0	0.0	0.0	0.0894311293795308	0.0	0.028320424065436	0.0	0.0894311293795308	0.0	0.0	0.17757389231534892	0.03663762614365018	0.0	0.0	0.0	0.03418831472762951	0.03663762614365018	0.03418831472762951	0.0	0.03418831472762951	0.03663762614365018	0.060362227071311225	0.0	0.0	0.0	0.0	0.0	0.0	0.24949021171810015	0.10836879954509349	0.0	0.16914312047321556	0.0	0.0	0.0	0.0	0.0	0.33485826940440055	0.03754655161999032	0.03754655161999032	0.07694221379081378	0.0	0.0	0.0	0.0	0.0	0.0	0.03754655161999032	0.07694221379081378	0.004424875397103345	0.0	0.0	0.0	0.028320424065436	0.028320424065436	0.0	0.0	0.03754655161999032	0.192002715657409	0.44160134401432505	0.160481698410866	0.0	0.0	0.0	0.0	0.0	0.0	0.028320424065436	0.028320424065436	0.0	0.0	0.0	0.0	0.0	0.0	0.0	0.0	0.0	0.0	0.0	0.0	0.0	0.0	0.0	0.0	0.028320424065436	0.0	0.0	0.0	0.0	0.0	0.004424875397103345	0.004424875397103345	0.004424875397103345	0.028320424065436	0.0	0.0	0.028320424065436	0.028320424065436	0.028320424065436	0.028320424065436	0.028320424065436	0.0	0.0	0.028320424065436	0.028320424065436	0.0	0.160481698410866	0.004424875397103345	0.0	0.060362227071311225	0.0	0.0	0.0	0.02280898904245865	0.05926862890190976	0.0	0.0	0.0	0.0	0.0	0.0	0.0	0.0	0.0	0.046045180410442366	0.0	0.022823787308785426	0.04180528820458429	0.04180528820458429	0.1275638542922517	0.13073741781600123	0.0	0.004424875397103345	0.0	0.0	0.0	0.10735135582944688	0.10735135582944688	0.10735135582944688	0.10735135582944688	0.0	0.04180528820458429	0.9999711921925958	0.0	0.016278177131689664	0.0	0.03754655161999032	0.0	0.0	0.0	0.0	0.0	0.0	0.0	0.0	0.0	0.36091232441201104	0.0	0.36091232441201104	0.99	0.99	0.0	0.027790664615497507	0.048471028913790515	0.0	0.20836432510752123	0.20836432510752123	0.21186721432882227	0.0	0.0	0.0	0.47134439712278775	0.02280898904245865	0.0	0.02280898904245865	0.05926862890190976	0.12173061585667955	0.8992424998203598	0.02280898904245865	0.8992424998203598	0.8485172474603011	0.0	0.06070013436976629	0.0	0.0	0.0	0.0	0.05949914177796656	0.0	0.0	0.0	0.3502710464985537	0.0	0.0	0.0	0.0	0.0	0.0	0.0	0.03456453786667868	0.0	0.0	0.0	0.0	0.0	0.0	0.0	0.15360358697090093	0.160481698410866	0.160481698410866	0.0	0.33485826940440055	0.0	0.0	0.21614609485725889	0.21614609485725889	0.0	0.160481698410866	0.0	0.0	0.06842963186925854	0.03663762614365018	0.03663762614365018	0.024041302106359685	0.07694221379081378	0.192002715657409	0.02280898904245865	0.02280898904245865	0.0979962287220153	0.0	0.0	0.02280898904245865	0.03418831472762951	0.03418831472762951	0.03418831472762951	0.03418831472762951	0.03418831472762951	0.03418831472762951	0.03418831472762951	0.03418831472762951	0.02280898904245865	0.03418831472762951	0.03418831472762951	0.03418831472762951	0.03418831472762951	0.03418831472762951	0.03418831472762951	0.03418831472762951	0.03418831472762951	0.160481698410866	0.03418831472762951	0.03418831472762951	0.07694221379081378	0.03418831472762951	0.03418831472762951	0.7741479764854121	0.160481698410866	0.03418831472762951	0.05354352473389101	0.160481698410866	0.09412534916904092	0.09412534916904092	0.09412534916904092	0.004424875397103345	0.0	0.0	0.6584143672714371	0.6584143672714371	0.0	0.0	0.6584143672714371	0.0	0.6584143672714371	0.6584143672714371	0.6584143672714371	0.6584143672714371	0.6584143672714371	0.6584143672714371	0.6584143672714371	0.6584143672714371	0.07747394914097328	0.9999759222737759	0.0	0.07747394914097328	0.0	0.6584143672714371	0.6584143672714371	0.0	0.0	0.0	0.016278177131689664	0.0	0.0	0.0	0.0	0.0	0.0	0.0	0.0	0.0	0.0	0.0	0.0	0.0	0.043687603605935266	0.0	0.0	0.0	0.0	0.022831316767557674	0.10245181341338039	0.07694221379081378	0.02280898904245865	0.0	0.0	0.0	0.0	0.0	0.0	0.0	0.022831316767557674	0.0	0.022831316767557674	0.0	0.0	0.3498563412435344	0.3498563412435344	0.0	0.0	0.0	0.0	0.0	0.0	0.0	0.3498563412435344	0.0	0.0	0.0	0.0	0.6584143672714371	0.6584143672714371	0.04429605039479423	0.0	0.0	0.0	0.0	0.0	0.0	0.0	0.1655045856412215	0.0	0.0	0.0	0.0	0.0	0.0	0.0	0.0	0.0	0.0	0.0	0.0	0.0	0.0	0.0	0.0	0.0	0.028320424065436	0.0	0.0	0.3508270974749774	0.0	0.0	0.07694221379081378	0.027790664615497507	0.027790664615497507	0.0	0.07694221379081378	0.07694221379081378	0.0	0.0	0.0	0.0	0.0	0.0	0.0	0.0	0.0	0.0	0.027790664615497507	0.07694221379081378	0.07694221379081378	0.0	0.0	0.0	0.0	0.0	0.0	0.0	0.07694221379081378	0.0	0.0	0.0	0.0	0.03418831472762951	0.0	0.0	0.04180528820458429	0.06842963186925854	0.0	0.09724092821820385	0.0	0.07694221379081378	0.036788057036458155	0.016238860251372	0.01801054268518898	0.99	0.0	0.13790619457627862	0.0	0.016278177131689664	0.0	0.0	0.04180528820458429	0.04783596440749671	0.0	0.0	0.0	0.0	0.0	0.0	0.0	0.0	0.0894311293795308	0.0	0.33485826940440055	0.13790619457627862	0.0	0.0	0.0	0.016278177131689664	0.0	0.99	0.0	0.03418831472762951	0.0	0.0
YGL135W	0.0	0.0	0.0	0.0	0.0	0.0	0.0	0.0	0.0	0.0	0.0	0.0	0.0	0.0	0.0	0.0	0.0	0.0	0.0	0.0	0.0	0.0	0.0	0.0	0.0	0.0	0.0	0.0	0.0	0.0	0.0	0.0	0.0	0.0	0.0	0.0	0.0	0.0	0.0	0.0	0.0	0.0	0.0	0.0	0.0	0.0	0.0	0.0	0.0	0.0	0.0	0.0	0.0	0.0	0.0	0.0	0.0	0.0	0.0	0.0	0.0	0.0	0.0	0.0	0.0	0.0	0.0	0.0	0.0	0.0	0.0	0.0	0.0	0.0	0.0	0.0	0.0	0.0	0.0	0.0	0.0	0.0	0.0	0.0	0.0	0.0	0.0	0.0	0.0	0.0	0.0	0.0	0.0	0.0	0.0	0.0	0.0	0.0	0.0	0.0	0.0	0.0	0.0	0.0	0.0	0.0	0.0	0.0	0.0	0.0	0.0	0.0	0.0	0.0	0.0	0.0	0.0	0.0	0.0	0.0	0.0	0.0	0.0	0.0	0.0	0.0	0.0	0.0	0.0	0.0	0.0	0.0	0.0	0.0	0.0	0.0	0.0	0.0	0.0	0.0	0.0	0.0	0.0	0.0	0.0	0.0	0.0	0.0	0.0	0.0	0.0	0.0	0.0	0.0	0.0	0.0	0.0	0.0	0.0	0.0	0.0	0.0	0.0	0.0	0.0	0.0	0.0	0.0	0.0	0.0	0.0	0.0	0.0	0.0	0.0	0.0	0.0	0.0	0.0	0.0	0.0	0.0	0.0	0.0	0.0	0.0	0.0	0.0	0.0	0.0	0.0	0.0	0.0	0.0	0.0	0.0	0.0	0.0	0.0	0.0	0.0	0.0	0.0	0.0	0.0	0.0	0.0	0.0	0.0	0.0	0.0	0.0	0.0	0.0	0.0	0.0	0.0	0.0	0.0	0.0	0.0	0.0	0.0	0.0	0.0	0.0	0.004424875397103345	0.0	0.0	0.0	0.0	0.0	0.0	0.0	0.0	0.0	0.0	0.0	0.0	0.0	0.0	0.0	0.0	0.0	0.0	0.0	0.0	0.0	0.0	0.0	0.0	0.0	0.0	0.0	0.0	0.0	0.0	0.0	0.0	0.0	0.0	0.0	0.0	0.0	0.004424875397103345	0.0	0.0	0.0	0.0	0.0	0.0	0.0	0.0	0.0	0.0	0.0	0.0	0.0	0.0	0.0	0.0	0.0	0.0	0.0	0.0	0.0	0.0	0.0	0.0	0.0	0.0	0.0	0.0	0.0	0.0	0.0	0.0	0.0	0.0	0.0	0.0	0.0	0.0	0.0	0.0	0.0	0.0	0.0	0.0	0.0	0.0	0.0	0.0	0.0	0.0	0.0	0.0	0.0	0.0	0.0	0.9746907345909869	0.0	0.0	0.0	0.0	0.0	0.0	0.0	0.0	0.0	0.0	0.0	0.0	0.0	0.0	0.0	0.0	0.0	0.0	0.0	0.0	0.0	0.0	0.0	0.0	0.0	0.0	0.0	0.0	0.0	0.0	0.0	0.0	0.0	0.0	0.0	0.0	0.0	0.0	0.0	0.0	0.0	0.0	0.0	0.0	0.0	0.0	0.0	0.0	0.0	0.0	0.0	0.0	0.0	0.0	0.0	0.0	0.0	0.0	0.0	0.0	0.0	0.0	0.0	0.0	0.0	0.0	0.0	0.0	0.0	0.0	0.0	0.10920076207148965	0.0	0.0	0.0	0.0	0.0	0.0	0.0	0.0	0.0	0.0	0.0	0.0	0.0	0.0	0.0	0.0	0.0	0.0	0.0	0.0	0.0	0.0	0.0	0.0	0.0	0.0	0.0	0.0	0.0	0.0	0.0	0.0	0.0	0.0	0.0	0.0	0.0	0.0	0.0	0.0	0.0	0.0	0.0	0.0	0.0	0.0	0.0	0.0	0.0	0.0	0.0	0.0	0.0	0.0	0.0	0.0	0.0	0.0	0.0	0.0	0.0	0.0	0.0	0.0	0.0	0.0	0.0	0.0	0.0	0.0	0.0	0.0	0.0	0.0	0.0	0.0	0.0	0.0	0.0	0.0	0.0	0.43943868638191785	0.0	0.0	0.0	0.0	0.0	0.0	0.0	0.0	0.0	0.0	0.0	0.0	0.0	0.0	0.0	0.0	0.0	0.0	0.0	0.43943868638191785	0.0	0.0	0.0	0.0	0.0	0.43943868638191785	0.0	0.0	0.0	0.0	0.0	0.0	0.0	0.0	0.0	0.0	0.0	0.0	0.0	0.0	0.0	0.0	0.43943868638191785	0.0	0.0	0.0	0.0	0.0	0.0	0.0	0.0	0.0	0.0	0.0	0.0	0.0	0.0	0.0	0.0	0.0	0.0	0.0	0.0	0.0	0.0	0.0	0.0	0.0	0.0	0.0	0.0	0.0	0.0	0.43943868638191785	0.0	0.0	0.43943868638191785	0.0	0.0	0.0	0.0	0.0	0.43943868638191785	0.0	0.0	0.0	0.0	0.0	0.0	0.0	0.0	0.0	0.0	0.0	0.0	0.0	0.0	0.0	0.0	0.0	0.0	0.0	0.0	0.0	0.0	0.0	0.43943868638191785	0.004424875397103345	0.0	0.0	0.0	0.0	0.0	0.0	0.0	0.0	0.0	0.0	0.0	0.0	0.0	0.0	0.0	0.0	0.0	0.0	0.0	0.0	0.0	0.0	0.0	0.0	0.0	0.0	0.0	0.0	0.0	0.0	0.0	0.0	0.0	0.0	0.0	0.0	0.0	0.0	0.0	0.0	0.0	0.0	0.0	0.0	0.0	0.0	0.0	0.0	0.0	0.0	0.0	0.0	0.0	0.0	0.0	0.0	0.0	0.0	0.0	0.0	0.0	0.0	0.0	0.0	0.0	0.0	0.0	0.0	0.0	0.0	0.0	0.0	0.0	0.0	0.0	0.0	0.0	0.0	0.0	0.0	0.0	0.0	0.0	0.0	0.0	0.0	0.0	0.0	0.0	0.0	0.0	0.0	0.0	0.0	0.0	0.0	0.0	0.0	0.0	0.0	0.0	0.0	0.0	0.0	0.0	0.0	0.0	0.0	0.0	0.0	0.0	0.0	0.0	0.0	0.0	0.0	0.0	0.0	0.0	0.0	0.0	0.0	0.0	0.0	0.0	0.0	0.0	0.0	0.0	0.0	0.0	0.0	0.0	0.0	0.0	0.0	0.0	0.0	0.0	0.0	0.0	0.0	0.0	0.0	0.0	0.0	0.0	0.0	0.0	0.0	0.0	0.0	0.0	0.0	0.0	0.06427902286570253	0.0	0.0	0.0	0.0	0.0	0.0	0.0	0.0	0.0	0.0	0.0	0.0	0.0	0.0	0.0	0.0	0.0	0.0	0.0	0.0	0.0	0.0	0.0	0.0	0.0	0.0	0.0	0.0	0.0	0.0	0.0	0.0	0.0	0.0	0.0	0.0	0.0	0.0	0.0	0.0	0.0	0.0	0.0	0.0	0.0	0.0	0.0	0.0	0.0	0.0	0.0	0.0	0.0	0.0	0.0	0.0	0.0	0.0	0.0	0.0	0.0	0.0	0.0	0.0	0.0	0.0	0.0	0.0	0.0	0.0	0.0	0.0	0.0	0.0	0.0	0.0	0.0	0.0	0.0	0.0	0.0	0.0	0.0	0.0	0.0	0.0	0.0	0.0	0.0	0.0	0.0	0.0	0.0	0.0	0.0	0.0	0.0	0.0	0.0	0.0	0.0	0.0	0.0	0.0	0.0	0.0	0.0	0.0	0.0	0.0	0.0	0.0	0.0	0.0	0.0	0.0	0.0	0.0	0.0	0.0	0.0	0.0	0.0	0.0	0.0	0.0	0.0	0.0	0.0	0.0	0.0	0.0	0.0	0.0	0.0	0.0	0.0	0.0	0.0	0.0	0.0	0.0	0.0	0.0	0.0	0.0	0.0	0.0	0.0	0.0	0.0	0.0	0.0	0.0	0.0	0.0	0.0	0.0	0.0	0.0	0.0	0.0	0.0	0.0	0.0	0.0	0.0	0.0	0.0	0.0	0.0	0.0	0.0	0.0	0.0	0.0	0.0	0.0	0.0	0.0	0.0	0.0	0.0	0.0	0.0	0.0	0.0	0.0	0.0	0.0	0.0	0.0	0.0	0.0	0.0	0.0	0.0	0.0	0.0	0.0	0.0	0.0	0.0	0.0	0.0	0.0	0.0	0.0	0.0	0.0	0.0	0.0	0.0	0.0	0.0	0.0	0.0	0.0	0.0	0.0	0.0	0.0	0.0	0.0	0.0	0.0	0.0	0.0	0.0	0.0	0.0	0.0	0.0	0.0	0.0	0.0	0.0	0.0	0.0	0.0	0.0	0.0	0.0	0.0	0.0	0.0	0.0	0.0	0.0	0.0	0.0	0.0	0.0	0.0	0.0	0.0	0.0	0.0	0.0	0.0	0.0	0.0	0.0	0.0	0.0	0.0	0.0	0.0	0.0	0.0	0.0	0.0
YGL136C	0.0	0.0	0.0	0.0	0.0	0.0	0.0	0.0	0.0	0.0	0.0	0.0	0.0	0.0	0.0	0.0	0.0	0.0	0.0	0.0	0.0	0.0	0.0	0.0	0.0	0.0	0.0	0.0	0.0	0.0	0.08389413259047629	0.0	0.0	0.0	0.0	0.0	0.0	0.0	0.018836366198126564	0.0	0.0	0.0	0.0	0.0	0.0	0.0	0.0	0.0	0.0	0.0	0.0	0.0	0.0	0.0	0.0	0.0	0.0	0.0	0.7676262130598747	0.0	0.0	0.0	0.0	0.0	0.0	0.0	0.0	0.0	0.0	0.0	0.0	0.0	0.016238860251372	0.0	0.02886046591028557	0.6911651556411404	0.0	0.0	0.0	0.0	0.0	0.9999692828905155	0.99	0.0	0.0	0.0	0.0	0.0	0.0	0.0	0.0	0.0	0.0	0.0	0.0	0.0	0.0	0.0	0.0	0.0	0.0	0.0	0.0	0.05043848128274042	0.0	0.0	0.0	0.0	0.0	0.0	0.0	0.02886046591028557	0.0	0.0	0.0	0.0	0.0	0.0	0.0	0.0	0.0	0.0	0.0	0.0	0.0	0.0	0.0	0.0	0.0	0.0	0.0	0.0	0.7676262130598747	0.0	0.018836366198126564	0.0	0.0	0.0	0.0	0.0	0.9999692828905155	0.0	0.0	0.0	0.0	0.0	0.0	0.0	0.0	0.0	0.0	0.0	0.0	0.0	0.0	0.0	0.05761166074467872	0.0	0.0	0.0	0.0	0.0	0.0	0.0	0.0	0.0	0.0	0.0	0.0	0.0	0.0	0.0	0.0	0.0	0.0	0.0	0.0	0.0	0.0	0.0	0.0	0.0	0.0	0.0	0.0	0.7676262130598747	0.0	0.0	0.0	0.0	0.0	0.0	0.0	0.0	0.0	0.0	0.0	0.0	0.0	0.0	0.0	0.0	0.1601052582486171	0.0	0.0	0.0	0.018836366198126564	0.0	0.7676262130598747	0.0	0.0	0.0	0.0	0.0	0.0	0.0	0.0	0.0	0.0	0.0	0.0	0.0	0.0	0.976946480075924	0.02344859910411945	0.0	0.0	0.0	0.0	0.0	0.0	0.05043848128274042	0.0	0.0	0.0	0.0	0.0	0.0	0.0	0.0	0.0	0.0	0.0	0.0	0.0	0.0	0.0	0.0	0.0	0.0	0.0	0.0	0.0	0.9999692828905155	0.0	0.0	0.0	0.0	0.0	0.0	0.0	0.0	0.0	0.02886046591028557	0.0	0.0	0.0	0.0	0.018836366198126564	0.0	0.0	0.0	0.0	0.0	0.4726293858730095	0.0	0.0	0.0	0.399072451746452	0.0	0.0	0.9999692828905155	0.0	0.1775995640044694	0.0	0.0	0.0	0.02886046591028557	0.0	0.20503629775193344	0.0	0.0	0.0	0.0	0.0	0.0	0.0	0.05304727360076156	0.0	0.0	0.0	0.0	0.0	0.0	0.0	0.0	0.0	0.0	0.02886046591028557	0.0	0.0	0.0	0.0	0.0	0.0	0.0	0.0	0.0	0.031872173559821415	0.0	0.0	0.0	0.0	0.0	0.0	0.0	0.0	0.0	0.0	0.0	0.0	0.0	0.0	0.0	0.0	0.18044531420553633	0.018836366198126564	0.018836366198126564	0.18044531420553633	0.0	0.0	0.0	0.0	0.0	0.0	0.0	0.0	0.0	0.0	0.02886046591028557	0.0	0.0	0.0	0.0	0.7676262130598747	0.0	0.0	0.0	0.0	0.0	0.05628314812119983	0.0	0.7676262130598747	0.7896055451623862	0.7896055451623862	0.9976762621305988	0.7676262130598747	0.7676262130598747	0.7676262130598747	0.7896055451623862	0.7676262130598747	0.7676262130598747	0.7896055451623862	0.7676262130598747	0.7676262130598747	0.7676262130598747	0.0	0.0	0.0	0.0	0.0	0.0	0.0	0.0	0.0	0.0	0.0	0.0	0.0	0.0	0.0	0.1728137958055631	0.031872173559821415	0.7676262130598747	0.7676262130598747	0.7676262130598747	0.7676262130598747	0.7896055451623862	0.7676262130598747	0.7676262130598747	0.7676262130598747	0.7896055451623862	0.7896055451623862	0.7896055451623862	0.0	0.0	0.0	0.08264369882792466	0.0	0.0	0.08264369882792466	0.0	0.0	0.0	0.0	0.0	0.0	0.0	0.0	0.0	0.0	0.0	0.0	0.0	0.0	0.0	0.0	0.0	0.0	0.0	0.0	0.0	0.0	0.0	0.0	0.0	0.0	0.0	0.0	0.0	0.0	0.0	0.0	0.0	0.0	0.2037281806365635	0.0	0.2037281806365635	0.0	0.0	0.0	0.0	0.0	0.08264369882792466	0.0	0.0	0.0	0.0	0.0	0.0	0.0	0.0	0.0	0.0	0.0	0.0	0.0	0.0	0.0	0.0	0.0	0.0	0.0	0.0	0.0	0.0	0.07833770575019938	0.0	0.0	0.0	0.0	0.0	0.0	0.0	0.0	0.0	0.0	0.0	0.0	0.0	0.0	0.0	0.0	0.0	0.0	0.0	0.0	0.0	0.0	0.0	0.0	0.0	0.0	0.0	0.0	0.0	0.0	0.0	0.0	0.0	0.0	0.05761166074467872	0.05761166074467872	0.0	0.05761166074467872	0.0	0.0	0.0	0.05761166074467872	0.0	0.0	0.0	0.0	0.0	0.0	0.0	0.0	0.0	0.0	0.9999928621489452	0.2037281806365635	0.1728137958055631	0.0	0.0	0.0	0.0	0.0	0.0	0.0	0.0	0.7676262130598747	0.7676262130598747	0.7676262130598747	0.7676262130598747	0.7676262130598747	0.7676262130598747	0.0	0.0	0.0	0.0	0.0	0.0	0.0	0.0	0.0	0.0	0.0	0.0	0.0	0.0	0.07833770575019938	0.0	0.0	0.0	0.0	0.0	0.0	0.0	0.0	0.0	0.0	0.0	0.0	0.0	0.0	0.0	0.0	0.0	0.0	0.0	0.0	0.0	0.0	0.0	0.0	0.0	0.0	0.0	0.0	0.0	0.0	0.0	0.0	0.0	0.0	0.0	0.0	0.0	0.0	0.0	0.0	0.02886046591028557	0.02886046591028557	0.0	0.05761166074467872	0.0	0.0	0.0	0.1329028807339513	0.0	0.02886046591028557	0.0	0.0	0.0	0.0	0.0	0.0	0.0	0.0	0.7676262130598747	0.9999692828905155	0.0	0.0	0.0	0.0	0.0	0.0	0.0	0.0	0.0	0.0	0.0	0.05043848128274042	0.0	0.0	0.0	0.0	0.0	0.0	0.0	0.0	0.0	0.0	0.0	0.0	0.0	0.0	0.0	0.0	0.0	0.0	0.0	0.0	0.0	0.0	0.0	0.0	0.0	0.0	0.0	0.0	0.0	0.0	0.0	0.0	0.0	0.0	0.0	0.0	0.0	0.0	0.0	0.0	0.0	0.0	0.0	0.0	0.0	0.0	0.018836366198126564	0.018836366198126564	0.018836366198126564	0.018836366198126564	0.018836366198126564	0.018836366198126564	0.018836366198126564	0.058095403883482555	0.0	0.0	0.0	0.08492587533754037	0.0	0.0	0.5407556744060809	0.5407556744060809	0.0	0.0	0.0	0.0	0.0	0.0	0.0	0.0	0.0	0.0	0.0	0.0	0.0	0.0	0.0	0.0	0.0	0.0	0.0	0.05761166074467872	0.0	0.0	0.0	0.0	0.0	0.1601052582486171	0.0	0.1601052582486171	0.0	0.0	0.0	0.0	0.9242196202770863	0.0	0.031872173559821415	0.031872173559821415	0.031872173559821415	0.0	0.0	0.0	0.0	0.0	0.0	0.0	0.0	0.02886046591028557	0.0	0.0	0.0	0.0	0.0	0.0	0.0	0.0	0.0	0.0	0.02886046591028557	0.0	0.0	0.13329491517660752	0.20503629775193344	0.0	0.0	0.0	0.5314826872368892	0.5939336627004201	0.0	0.13329491517660752	0.0	0.0	0.0	0.0	0.0	0.05761166074467872	0.0	0.05761166074467872	0.0	0.0	0.0	0.0	0.0	0.0	0.0	0.0	0.0	0.0	0.0	0.0	0.0	0.0	0.0	0.0	0.0	0.0	0.0	0.0	0.0	0.0	0.0	0.0	0.0	0.0	0.0	0.0	0.0	0.0	0.0	0.0	0.0	0.0	0.0	0.0	0.0	0.0	0.0	0.0	0.0	0.0	0.0	0.0	0.0	0.0	0.0	0.0	0.44324269550519135	0.0	0.0	0.0	0.0	0.032669036709393806	0.032669036709393806	0.032669036709393806	0.7676262130598747	0.0	0.0	0.0	0.0	0.0	0.0	0.0	0.0	0.0	0.0	0.0	0.0	0.0	0.0	0.0	0.0	0.0	0.99	0.0	0.0	0.0	0.0	0.0	0.0	0.018836366198126564	0.018836366198126564	0.0	0.0	0.0	0.0	0.0	0.0	0.0	0.0	0.0	0.0	0.0	0.0	0.0	0.0	0.0	0.0	0.0	0.0	0.0	0.7676262130598747	0.7676262130598747	0.0	0.0	0.0	0.0	0.0	0.0	0.0	0.0	0.0	0.7676262130598747	0.0	0.7676262130598747	0.0	0.08207368926167646	0.02960952721630994	0.0	0.02344859910411945	0.02344859910411945	0.02344859910411945	0.02344859910411945	0.0	0.02344859910411945	0.0	0.02344859910411945	0.02344859910411945	0.02344859910411945	0.0	0.02344859910411945	0.0	0.0	0.786292434358093	0.0	0.0	0.0	0.0	0.05761166074467872	0.0	0.0	0.05761166074467872	0.0	0.0	0.0	0.0	0.0	0.05761166074467872	0.0	0.018836366198126564	0.0	0.0	0.13329491517660752	0.0	0.0	0.0	0.06026400954275124	0.0	0.0	0.0	0.0	0.0	0.0	0.0	0.0	0.0	0.0	0.0	0.0	0.0	0.0	0.0	0.0	0.0	0.0	0.0	0.0	0.0	0.0	0.0	0.0	0.0	0.0	0.0	0.0	0.0	0.0	0.0	0.0	0.0	0.0	0.0	0.0	0.0	0.9999928621489452	0.0	0.0	0.0	0.0	0.0	0.0	0.0	0.05628314812119983	0.0	0.0	0.0	0.0	0.0	0.0	0.7676262130598747	0.018836366198126564	0.0	0.0	0.0	0.0	0.0	0.0	0.0	0.0	0.0	0.0	0.018836366198126564	0.0	0.0	0.0	0.0	0.0	0.0	0.018836366198126564	0.0	0.0	0.0	0.0	0.0	0.0	0.0	0.0	0.0	0.0
YGL137W	0.0	0.06468213250769239	0.04080150225325341	0.0	0.0	0.0	0.0	0.0	0.0	0.0	0.0	0.0	0.022349191782927602	0.05561440433055509	0.0	0.0	0.09212638887026992	0.0	0.0	0.0	0.0	0.0	0.0	0.0	0.0	0.0	0.0	0.0	0.0	0.07508893116084281	0.0	0.0	0.0	0.0	0.0	0.04319397793680568	0.0	0.0	0.0	0.0	0.0	0.0	0.0	0.3159746388052693	0.0	0.1351512222829564	0.0	0.0	0.0	0.0	0.0	0.0	0.0	0.0	0.0	0.03327883039979951	0.9152421581254749	0.0	0.09180514200040335	0.21472349108206568	0.0	0.0	0.0	0.0	0.0	0.0	0.0	0.0	0.0	0.05095536484242613	0.0	0.0	0.0	0.03917111885065727	0.05424297702093128	0.0	0.0	0.0	0.0	0.0	0.0	0.9999692828905155	0.016238860251372	0.0	0.018420644193187785	0.0	0.0	0.016238860251372	0.0	0.0	0.022349191782927602	0.0	0.05561440433055509	0.0	0.0	0.021321299976105434	0.021321299976105434	0.0	0.0	0.0	0.1351512222829564	0.9297759791302386	0.0	0.0	0.0	0.0	0.0	0.059246200566277385	0.021321299976105434	0.0	0.0	0.0	0.9477190742445967	0.021321299976105434	0.0	0.0	0.0	0.0	0.0	0.0	0.0	0.0	0.0	0.02236879113570811	0.0	0.0	0.0	0.0	0.0	0.0	0.0	0.0	0.016238860251372	0.0	0.1351512222829564	0.0	0.0	0.07508893116084281	0.07508893116084281	0.0	0.9999692828905155	0.038648929887404426	0.0	0.0	0.016238860251372	0.021321299976105434	0.0	0.0	0.8454001211955368	0.07508893116084281	0.07508893116084281	0.0444509018954774	0.03917111885065727	0.07292825316025076	0.0	0.0	0.0	0.0	0.0	0.0	0.0	0.0	0.21472349108206568	0.6690424916468488	0.0	0.21472349108206568	0.5659511997554365	0.21472349108206568	0.0	0.0	0.0	0.0	0.0	0.0	0.0	0.0	0.0	0.0	0.0	0.0	0.0	0.825414788381003	0.0	0.0	0.0	0.016238860251372	0.0	0.0	0.0	0.04319397793680568	0.022349191782927602	0.0	0.07452297004622888	0.0	0.0	0.04319397793680568	0.0	0.0	0.0	0.0	0.0	0.021321299976105434	0.28807045928337816	0.021321299976105434	0.0	0.021321299976105434	0.024364500186094484	0.04319397793680568	0.016238860251372	0.021321299976105434	0.0	0.0	0.12687127273878018	0.0	0.0	0.0	0.0	0.0	0.0	0.0	0.0	0.0	0.35150894558451073	0.5816037970622081	0.0	0.0	0.03282262483263343	0.0	0.10564217522691144	0.0	0.0	0.0	0.016335853636894493	0.016335853636894493	0.016335853636894493	0.016335853636894493	0.0	0.0	0.021321299976105434	0.021321299976105434	0.022349191782927602	0.021321299976105434	0.021321299976105434	0.06358661906522256	0.0	0.0	0.9224191512744567	0.0	0.0	0.07508893116084281	0.0	0.07061585740488618	0.07508893116084281	0.9999692828905155	0.07095015004203986	0.03917111885065727	0.0	0.0	0.10564217522691144	0.0	0.0	0.0444509018954774	0.0	0.09283128432504195	0.016238860251372	0.0	0.0	0.13934989292869282	0.07501897468387309	0.0	0.0	0.0	0.12687127273878018	0.0	0.06058499655434513	0.0	0.0	0.825414788381003	0.06058499655434513	0.0	0.0	0.9999692828905155	0.016238860251372	0.018420644193187785	0.0	0.0	0.0	0.05424297702093128	0.0	0.058174415250057177	0.825414788381003	0.021321299976105434	0.0	0.0	0.0	0.004424875397103345	0.03937644998438905	0.02826204912527097	0.0	0.10686922156731404	0.0	0.0	0.0	0.016238860251372	0.0	0.07508893116084281	0.021321299976105434	0.0	0.05424297702093128	0.07508893116084281	0.016335853636894493	0.016335853636894493	0.0	0.0	0.12687127273878018	0.016335853636894493	0.016335853636894493	0.9975503594893105	0.7711074993804086	0.7849892681804568	0.7849892681804568	0.7300993910251603	0.288505857727533	0.1351512222829564	0.1351512222829564	0.1351512222829564	0.1351512222829564	0.1351512222829564	0.1351512222829564	0.8495918630005609	0.1737234433941428	0.1737234433941428	0.0	0.09640254879776944	0.7328220056235266	0.17017730182893565	0.14446779699648826	0.0	0.17017730182893565	0.016238860251372	0.016238860251372	0.016238860251372	0.0	0.016238860251372	0.0	0.04319397793680568	0.021321299976105434	0.021321299976105434	0.04319397793680568	0.05424297702093128	0.0	0.0	0.0	0.0	0.016238860251372	0.0	0.0	0.0	0.0	0.06274493618093346	0.0	0.12687127273878018	0.23656459091141102	0.016238860251372	0.23656459091141102	0.016238860251372	0.016238860251372	0.016238860251372	0.016238860251372	0.23656459091141102	0.016238860251372	0.23656459091141102	0.02059188071527207	0.016238860251372	0.016238860251372	0.016238860251372	0.021321299976105434	0.0	0.0	0.0	0.0	0.0	0.0	0.0	0.0	0.0	0.0	0.0	0.0	0.0	0.0	0.0	0.3708200294823074	0.23656459091141102	0.29208252820137315	0.016238860251372	0.016238860251372	0.02059188071527207	0.016238860251372	0.016238860251372	0.29208252820137315	0.016238860251372	0.23656459091141102	0.016238860251372	0.0	0.0	0.0	0.14440126294513345	0.10686922156731404	0.10686922156731404	0.14440126294513345	0.0	0.0	0.0	0.016238860251372	0.0	0.0	0.0	0.0	0.0	0.0	0.0	0.0	0.0	0.0	0.0	0.0	0.9034040020408939	0.0	0.0	0.0	0.825414788381003	0.06058499655434513	0.8511692487399283	0.8511692487399283	0.825414788381003	0.8511692487399283	0.0	0.06058499655434513	0.825414788381003	0.825414788381003	0.8511692487399283	0.825414788381003	0.825414788381003	0.825414788381003	0.942525305884825	0.8511692487399283	0.942525305884825	0.8511692487399283	0.06058499655434513	0.825414788381003	0.825414788381003	0.8511692487399283	0.14440126294513345	0.0	0.0	0.9933244081743007	0.044196722328103566	0.0	0.0	0.0	0.0	0.0	0.0	0.0	0.0	0.0	0.0	0.0	0.0	0.0	0.0444509018954774	0.0	0.0	0.010000000000000009	0.0	0.08867169897002869	0.0	0.0	0.0	0.0	0.0	0.0	0.0	0.0	0.0	0.0	0.0	0.0	0.17794592202691095	0.0	0.0	0.0	0.0	0.0	0.0	0.0	0.0	0.0	0.0	0.0	0.0	0.970467721411846	0.31917615899538443	0.0	0.0	0.0	0.0	0.0	0.0	0.0	0.0	0.0	0.0	0.0	0.0	0.07786581205834042	0.0	0.0	0.0	0.0	0.0	0.0	0.0	0.0	0.18261287954122496	0.0	0.0	0.0	0.016238860251372	0.32637994824994887	0.0	0.021321299976105434	0.0	0.0	0.0	0.0	0.0	0.12687127273878018	0.0	0.016238860251372	0.016238860251372	0.23656459091141102	0.23656459091141102	0.016238860251372	0.016238860251372	0.0	0.0	0.0	0.0	0.043025138430960674	0.0	0.0	0.0	0.0	0.0	0.0	0.0	0.0	0.0	0.08867169897002869	0.0	0.0	0.0	0.0	0.0	0.47285777023766495	0.0	0.0	0.0	0.45752635338795034	0.0	0.0	0.8454001211955368	0.0	0.07786581205834042	0.0	0.0	0.0	0.0	0.18261287954122496	0.0	0.0	0.0	0.8783170611916431	0.025991009420162192	0.0	0.0	0.0	0.0	0.0	0.004424875397103345	0.0	0.043025138430960674	0.0	0.0	0.0	0.0	0.07508893116084281	0.0	0.03917111885065727	0.05424297702093128	0.05424297702093128	0.0	0.0	0.9152421581254749	0.05095536484242613	0.9152421581254749	0.0	0.0	0.05424297702093128	0.0	0.0	0.0	0.0	0.0	0.0	0.0	0.0	0.016238860251372	0.05605048498563192	0.021321299976105434	0.0	0.0	0.0	0.0	0.0	0.3159746388052693	0.0	0.0	0.0	0.0	0.0	0.9318507889457975	0.9297759791302386	0.9297759791302386	0.0	0.0	0.0	0.0	0.0	0.0	0.0	0.0	0.0	0.0	0.0	0.0	0.0	0.0	0.0	0.0	0.0	0.0	0.0	0.0	0.0	0.0	0.0	0.0	0.0	0.0	0.0	0.0	0.0	0.0	0.0	0.0	0.0	0.0	0.0	0.0	0.0	0.8783170611916431	0.0	0.0	0.0	0.10426286724250189	0.04080150225325341	0.0	0.0	0.0	0.0	0.0	0.0	0.0	0.0	0.0	0.0	0.0	0.0	0.0	0.0	0.08337466577809904	0.02236879113570811	0.02236879113570811	0.0	0.09920022676069584	0.09920022676069584	0.09920022676069584	0.0	0.0	0.0	0.0	0.0	0.0	0.0	0.0	0.0	0.0	0.021321299976105434	0.0	0.07508893116084281	0.0	0.0	0.0	0.0	0.0	0.0	0.0	0.28807045928337816	0.0	0.25994778920551687	0.0	0.0	0.0	0.0	0.0	0.0	0.78003288478339	0.78003288478339	0.78003288478339	0.0	0.8495918630005609	0.0	0.803533794082566	0.04080150225325341	0.0	0.0	0.04080150225325341	0.04080150225325341	0.022349191782927602	0.04080150225325341	0.022349191782927602	0.04319397793680568	0.0	0.0	0.0	0.0	0.0	0.05095536484242613	0.05424297702093128	0.15363334805106477	0.15363334805106477	0.0	0.058174415250057177	0.0	0.0	0.0	0.0	0.0	0.0	0.0	0.0	0.0	0.09261055321981126	0.0	0.0	0.0	0.0	0.016238860251372	0.016238860251372	0.0	0.0	0.021321299976105434	0.0	0.0	0.0	0.016238860251372	0.016238860251372	0.0	0.0	0.0	0.0	0.0	0.0	0.0	0.9888921349865182	0.0	0.021321299976105434	0.016238860251372	0.0	0.0	0.0	0.0	0.0	0.12687127273878018	0.12687127273878018	0.12687127273878018	0.12687127273878018	0.12687127273878018	0.12687127273878018	0.12687127273878018	0.12687127273878018	0.0	0.12687127273878018	0.12687127273878018	0.12687127273878018	0.12687127273878018	0.12687127273878018	0.12687127273878018	0.12687127273878018	0.12687127273878018	0.0	0.12687127273878018	0.12687127273878018	0.0	0.12687127273878018	0.12687127273878018	0.0	0.0	0.12687127273878018	0.8511692487399283	0.0	0.0	0.0	0.0	0.016238860251372	0.0	0.0	0.016335853636894493	0.016335853636894493	0.10564217522691144	0.0	0.016335853636894493	0.03798955944131599	0.016335853636894493	0.016335853636894493	0.016335853636894493	0.016335853636894493	0.016335853636894493	0.016335853636894493	0.016335853636894493	0.016335853636894493	0.0	0.05200221174341979	0.0	0.0	0.0	0.016335853636894493	0.9443584833890646	0.10564217522691144	0.0	0.0	0.0	0.9297759791302386	0.0	0.9297759791302386	0.0	0.0	0.9297759791302386	0.0	0.0	0.02954558553983888	0.0	0.0	0.0	0.02954558553983888	0.0	0.0	0.0	0.0	0.0	0.016238860251372	0.016238860251372	0.21625317730903204	0.0	0.0	0.0	0.07508893116084281	0.0	0.0	0.0	0.0	0.016238860251372	0.0	0.016238860251372	0.21472349108206568	0.21472349108206568	0.39348851580140154	0.39348851580140154	0.0	0.0	0.0	0.0	0.0	0.0	0.0	0.0	0.0	0.0	0.0	0.0	0.016335853636894493	0.016335853636894493	0.016238860251372	0.0	0.0	0.07020893756993551	0.8997458941076618	0.0	0.0	0.016238860251372	0.0	0.0	0.0	0.0	0.0	0.0	0.0	0.3159746388052693	0.0	0.0	0.0	0.0	0.0	0.0	0.0	0.0	0.0	0.07508893116084281	0.8454001211955368	0.0	0.0	0.0	0.0	0.0	0.0	0.0	0.0	0.0	0.0	0.0	0.0	0.0	0.0	0.0	0.0	0.0	0.0	0.0	0.0	0.0	0.0	0.0	0.0	0.0	0.0	0.016238860251372	0.0	0.0	0.07508893116084281	0.0	0.0	0.0	0.0	0.016238860251372	0.0	0.0	0.0	0.0	0.0	0.0	0.0	0.0	0.0	0.0	0.0	0.0	0.10426286724250189	0.0	0.016238860251372	0.1351512222829564	0.7690554661550907	0.0	0.9152421581254749	0.0	0.0	0.0	0.0	0.0	0.0	0.3159746388052693	0.0	0.4215560542303156	0.0	0.0	0.45752635338795034	0.0	0.03917111885065727	0.1351512222829564	0.0	0.05095536484242613	0.0	0.0	0.0	0.0	0.0	0.07508893116084281	0.0	0.0
YGL138C	0.0	0.0	0.4665304685245938	0.0	0.0	0.004424875397103345	0.0	0.0	0.0	0.0	0.0	0.0	0.0	0.0	0.0	0.0	0.0	0.0	0.0	0.028965149378420763	0.0	0.0	0.0	0.0	0.0	0.0	0.0	0.0	0.1796273724193317	0.0	0.0	0.41893028744144467	0.41893028744144467	0.0	0.03798755510752283	0.04030496169164022	0.0	0.0	0.0	0.0	0.0	0.0	0.0	0.0	0.028965149378420763	0.0	0.0	0.0	0.016238860251372	0.033624312545673885	0.03798755510752283	0.01907195365654435	0.0	0.0	0.0	0.0	0.0	0.0	0.004424875397103345	0.004424875397103345	0.0	0.028965149378420763	0.0	0.0	0.10806985859085949	0.10806985859085949	0.0	0.0	0.01677174890114075	0.0	0.0	0.0	0.004424875397103345	0.0	0.4665304685245938	0.1448240176954022	0.9916158295993105	0.0	0.0	0.0	0.0	0.0	0.9916158295993105	0.0	0.22870480982535935	0.0	0.0	0.8773687154582922	0.0	0.0	0.0	0.0	0.0	0.0	0.0	0.04030496169164022	0.04030496169164022	0.0	0.0	0.0	0.99	0.35201181409061577	0.0	0.9999692828905155	0.0	0.0	0.0	0.0	0.04030496169164022	0.0	0.0	0.04120744147795663	0.0	0.04030496169164022	0.0	0.0	0.0	0.0	0.0	0.004424875397103345	0.04095505866411164	0.0	0.0	0.0	0.0	0.0	0.99	0.0	0.0	0.0	0.0	0.0	0.8730061527711931	0.0	0.0	0.0	0.0	0.0	0.0	0.0	0.0	0.0	0.01664479643037764	0.030482792419576854	0.0	0.04030496169164022	0.0	0.0	0.0	0.0	0.0	0.0	0.0	0.0	0.03798755510752283	0.0	0.0	0.0	0.0	0.053609540760212515	0.0	0.0	0.004424875397103345	0.004424875397103345	0.004424875397103345	0.004424875397103345	0.004424875397103345	0.004424875397103345	0.0	0.028965149378420763	0.0	0.0	0.0	0.02516600629916088	0.004424875397103345	0.02516600629916088	0.0	0.0	0.004424875397103345	0.004424875397103345	0.004424875397103345	0.9999997968952654	0.0	0.02516600629916088	0.004424875397103345	0.8730061527711931	0.004424875397103345	0.0	0.0	0.04030496169164022	0.0	0.016238860251372	0.9999692828905155	0.0	0.0	0.04030496169164022	0.0	0.02516600629916088	0.02516600629916088	0.0	0.0	0.04030496169164022	0.01707101891041163	0.04030496169164022	0.0	0.04030496169164022	0.0	0.04030496169164022	0.8730061527711931	0.04030496169164022	0.03798755510752283	0.0	0.0	0.03790040454944932	0.0	0.0	0.0	0.0	0.0	0.0	0.0	0.0	0.024925639606018346	0.8610845160587348	0.0	0.0	0.0	0.0	0.01677174890114075	0.0	0.0	0.999971135455015	0.0	0.0	0.0	0.0	0.0	0.0	0.04030496169164022	0.04030496169164022	0.0	0.04030496169164022	0.04030496169164022	0.0	0.004424875397103345	0.004424875397103345	0.41893028744144467	0.0	0.0	0.0	0.0	0.0	0.0	0.0	0.0	0.0	0.0	0.2479416883429688	0.01677174890114075	0.01932049406973868	0.0	0.0	0.0	0.4885133830231395	0.0	0.0	0.41893028744144467	0.0	0.0	0.004424875397103345	0.0	0.0	0.0	0.07607074491971166	0.08835798505939574	0.0	0.0	0.9999997299348582	0.9999785924715322	0.0	0.0	0.0	0.0	0.22870480982535935	0.0	0.0	0.0	0.4665304685245938	0.0	0.0	0.9999997299348582	0.04030496169164022	0.0	0.016238860251372	0.0	0.0	0.0	0.0	0.0	0.004424875397103345	0.0	0.03798755510752283	0.0	0.0	0.004424875397103345	0.0	0.04030496169164022	0.0	0.16335128526112797	0.0	0.0	0.0	0.0	0.0	0.0	0.0	0.0	0.38044663051481564	0.035077391814389736	0.07643456838263751	0.07643456838263751	0.03934705412345907	0.07232974308619522	0.02059188071527207	0.02059188071527207	0.02059188071527207	0.02059188071527207	0.02059188071527207	0.02059188071527207	0.05681626134443574	0.5990709364930635	0.11570080003556493	0.033624312545673885	0.033624312545673885	0.11022342249987849	0.12670577171664743	0.0	0.0	0.12670577171664743	0.0	0.0	0.0	0.0	0.0	0.0	0.04030496169164022	0.04030496169164022	0.04030496169164022	0.04030496169164022	0.4665304685245938	0.0	0.016238860251372	0.0	0.0	0.004424875397103345	0.0	0.0	0.0	0.0	0.1637484828121334	0.0	0.0	0.9851650518360532	0.9487777561864552	0.9487777561864552	0.949896181598548	0.9851650518360532	0.9487777561864552	0.9487777561864552	0.9487777561864552	0.9632201363993868	0.9487777561864552	0.9632201363993868	0.9632201363993868	0.9632201363993868	0.9487777561864552	0.04030496169164022	0.0	0.0	0.0	0.0	0.0	0.0	0.0	0.0	0.0	0.0	0.0	0.0	0.0	0.0	0.0	0.7745168828759951	0.949896181598548	0.8757790329760733	0.9851650518360532	0.9851650518360532	0.9851650518360532	0.9487777561864552	0.9632201363993868	0.9632201363993868	0.9487777561864552	0.9487777561864552	0.9633828827129419	0.07891327086752886	0.27179378284993727	0.051124066540329194	0.004424875397103345	0.2536471142292338	0.2536471142292338	0.004424875397103345	0.0	0.03798755510752283	0.0	0.0	0.0	0.0	0.02516600629916088	0.0	0.0	0.0	0.10806985859085949	0.10806985859085949	0.2479416883429688	0.41893028744144467	0.02516600629916088	0.10806985859085949	0.0	0.0	0.0	0.0	0.9999997299348582	0.9999997401214585	0.9999997299348582	0.9999997299348582	0.9999997299348582	0.9999997299348582	0.004424875397103345	0.9999997299348582	0.9999997299348582	0.9999997299348582	0.9999997299348582	0.9999997311298628	0.9999997968952654	0.9999997299348582	0.2479416883429688	0.9999997299348582	0.2479416883429688	0.9999997299348582	0.9999997968952654	0.9999997968952654	0.9999999999917044	0.9999997311298628	0.004424875397103345	0.03798755510752283	0.0	0.03346440270257034	0.0	0.0	0.0	0.0	0.0	0.0	0.99	0.0	0.0	0.0	0.0	0.0	0.07265213178213914	0.0	0.0	0.0	0.0	0.0	0.0	0.06059046610855079	0.0	0.0	0.03798755510752283	0.41893028744144467	0.0	0.0	0.9999700499473242	0.9999700499473242	0.10074480313908585	0.10074480313908585	0.05222255710805057	0.0	0.0	0.9999700499473242	0.03798755510752283	0.03798755510752283	0.0	0.0	0.0	0.0	0.0	0.0	0.0	0.8969638999034931	0.0	0.0	0.0	0.0	0.0	0.0	0.0	0.0	0.0	0.0	0.0	0.0	0.016238860251372	0.0	0.016238860251372	0.0	0.0	0.0	0.0	0.0	0.0	0.0	0.03798755510752283	0.0	0.024971646798599978	0.0	0.0	0.0	0.9507562369293538	0.1118880740599496	0.0	0.04030496169164022	0.0	0.0	0.0	0.10806985859085949	0.10806985859085949	0.0	0.004424875397103345	0.9632201363993868	0.9851650518360532	0.9851650518360532	0.9487777561864552	0.9487777561864552	0.8757790329760733	0.0	0.0	0.0	0.0	0.024971646798599978	0.0	0.0	0.0	0.0	0.03798755510752283	0.0	0.0	0.0	0.41893028744144467	0.06059046610855079	0.0	0.0	0.0	0.0	0.0	0.04288026312090809	0.0	0.0	0.0	0.04288026312090809	0.0	0.0	0.0	0.0	0.0	0.016238860251372	0.03798755510752283	0.0	0.0	0.024971646798599978	0.0	0.0	0.0	0.0	0.0	0.0	0.0	0.0	0.0	0.03798755510752283	0.0	0.0	0.03798755510752283	0.0	0.0	0.004424875397103345	0.0	0.0	0.0	0.0	0.4885133830231395	0.4885133830231395	0.0	0.0	0.0	0.0	0.0	0.0	0.0	0.4885133830231395	0.0	0.03798755510752283	0.0	0.0	0.0	0.0	0.0	0.0	0.9507562369293538	0.0	0.04030496169164022	0.10806985859085949	0.10806985859085949	0.0	0.0	0.0	0.0	0.0	0.0	0.0	0.0	0.0	0.9487777561864552	0.9487777561864552	0.9487777561864552	0.0	0.0	0.0	0.0	0.0	0.0	0.0	0.0	0.0	0.0	0.0	0.0	0.0	0.0	0.0	0.0	0.0	0.03798755510752283	0.03798755510752283	0.03798755510752283	0.03798755510752283	0.0	0.0	0.0	0.0	0.4093523505029778	0.4093523505029778	0.4093523505029778	0.4093523505029778	0.03798755510752283	0.0	0.4093523505029778	0.4093523505029778	0.0	0.10806985859085949	0.0	0.0	0.0	0.0	0.0	0.0	0.0	0.4665304685245938	0.0	0.0	0.0	0.0	0.0	0.0	0.0	0.06031050872704091	0.0	0.033624312545673885	0.0	0.046395908757929094	0.033624312545673885	0.033624312545673885	0.0	0.0543248752937634	0.0	0.0	0.018293140033759814	0.018293140033759814	0.018293140033759814	0.0	0.0	0.0	0.0	0.0	0.033624312545673885	0.0	0.02516600629916088	0.0	0.02516600629916088	0.04030496169164022	0.0	0.0	0.0	0.0	0.0	0.0	0.0	0.0	0.0	0.01707101891041163	0.0	0.01707101891041163	0.028965149378420763	0.028965149378420763	0.0	0.0	0.0	0.09055119392911448	0.9999927542451105	0.9999927542451105	0.9999927542451105	0.0	0.02685431953853279	0.0	0.21808730751045557	0.4665304685245938	0.0	0.0	0.4665304685245938	0.4885133830231395	0.0	0.4665304685245938	0.0	0.04030496169164022	0.0	0.0	0.0	0.02516600629916088	0.0	0.0	0.4665304685245938	0.0	0.0	0.0	0.0	0.0	0.004424875397103345	0.0	0.0	0.0	0.004424875397103345	0.0	0.0	0.0	0.0	0.0	0.0	0.0	0.0	0.0	0.0	0.10806985859085949	0.10806985859085949	0.04030496169164022	0.0	0.0	0.004424875397103345	0.0	0.0	0.0	0.0	0.0	0.0	0.0	0.0	0.0	0.0	0.0	0.04030496169164022	0.0	0.0	0.0	0.0	0.0	0.0	0.0	0.0	0.0	0.0	0.0	0.0	0.0	0.0	0.0	0.0	0.0	0.0	0.0	0.0	0.0	0.0	0.0	0.10806985859085949	0.0	0.0	0.99	0.0	0.0	0.004424875397103345	0.10806985859085949	0.0	0.9999997299348582	0.10806985859085949	0.0	0.0	0.0	0.9507562369293538	0.0	0.07607074491971166	0.0	0.0	0.01677174890114075	0.0	0.0	0.0	0.0	0.0	0.0	0.0	0.0	0.0	0.0	0.0	0.0	0.9916158295993105	0.07607074491971166	0.0	0.07607074491971166	0.0	0.0	0.01677174890114075	0.0	0.0	0.0	0.9487777561864552	0.0	0.09370502841289685	0.0	0.0	0.9487777561864552	0.0	0.0	0.04095505866411164	0.0	0.0	0.0	0.0	0.0	0.0	0.0	0.0	0.0	0.004424875397103345	0.8730061527711931	0.04095505866411164	0.0	0.0	0.9999692828905155	0.0	0.0	0.0	0.0	0.0	0.004424875397103345	0.0	0.004424875397103345	0.9999817318582749	0.9999732221600514	0.9999817318582749	0.9999817318582749	0.0	0.0	0.0	0.0	0.02516600629916088	0.0	0.02516600629916088	0.0	0.0	0.0	0.0	0.0	0.0	0.0	0.07265213178213914	0.0	0.0	0.0	0.0	0.0	0.0	0.0	0.0	0.0	0.0	0.0	0.0	0.0	0.03222628353252277	0.0	0.0	0.0	0.0	0.0	0.0	0.016238860251372	0.0	0.004424875397103345	0.01664479643037764	0.0	0.0	0.0	0.0	0.0	0.0	0.0	0.0	0.0	0.0	0.0	0.0	0.0	0.0	0.0	0.0	0.0	0.0	0.0	0.0	0.0	0.0	0.0	0.0	0.0	0.0	0.0	0.0	0.0	0.004424875397103345	0.0	0.0	0.0	0.0	0.0	0.0	0.9507562369293538	0.03798755510752283	0.0	0.016238860251372	0.0	0.1796273724193317	0.0	0.0	0.0	0.0	0.0	0.0	0.05795238603256081	0.0	0.0	0.004424875397103345	0.08753700930610064	0.033033649297741	0.0	0.0	0.0	0.03790040454944932	0.0	0.0	0.0	0.004424875397103345	0.0	0.0	0.0	0.0	0.0	0.04288026312090809	0.0	0.0	0.08753700930610064	0.0	0.0	0.0	0.0	0.0	0.0	0.0	0.0	0.0	0.0
YGL139W	0.0	0.10903538675099789	0.7982518345413055	0.0	0.0	0.023443042424769134	0.9602562861022635	0.0	0.0	0.0	0.0	0.0	0.026203291836302656	0.19897704476805156	0.0	0.0	0.05296952892544182	0.0	0.0	0.031441858797268685	0.0	0.0	0.0	0.0	0.037281277536297064	0.0	0.0	0.0	0.008830171271926757	0.0	0.0	0.0	0.0	0.0	0.1147718562131359	0.026203291836302656	0.0	0.0	0.0	0.0	0.0	0.0	0.0	0.9999692828905155	0.031441858797268685	0.0	0.031441858797268685	0.0	0.0	0.008830171271926757	0.0	0.0	0.0	0.0	0.0	0.0	0.0	0.0	0.03270214072616617	0.0	0.0	0.031441858797268685	0.0	0.0	0.0	0.0	0.0	0.0	0.0	0.0	0.0	0.0	0.06182683766866626	0.10903538675099789	0.2636012643239021	0.1132425155049177	0.0	0.0	0.0	0.0	0.10903538675099789	0.0	0.9393891971303945	0.016238860251372	0.0	0.031441858797268685	0.0	0.0	0.0	0.0	0.026203291836302656	0.5933183941588626	0.1343014326378944	0.0	0.0	0.0	0.0	0.10903538675099789	0.0	0.0	0.04902004375640723	0.05921929497556244	0.0	0.0	0.5933183941588626	0.0	0.0	0.9602562861022635	0.0	0.0	0.0	0.04276339530324502	0.9459979194625704	0.0	0.0	0.0	0.0	0.0	0.0	0.0	0.037281277536297064	0.0	0.0	0.0	0.0	0.0	0.0	0.0	0.0	0.0	0.0	0.0	0.023443042424769134	0.0	0.0	0.0	0.0	0.0	0.0	0.0	0.0	0.1336248370937444	0.0	0.0	0.0	0.0	0.0	0.02939079869331096	0.0	0.0	0.0	0.0	0.10903538675099789	0.0	0.1147718562131359	0.0	0.0	0.0	0.0	0.1147718562131359	0.0	0.0	0.0	0.0	0.0	0.0	0.0	0.0	0.0	0.031441858797268685	0.0	0.0	0.0	0.004424875397103345	0.16430042309435278	0.004424875397103345	0.0	0.0	0.16430042309435278	0.16430042309435278	0.16430042309435278	0.0	0.0	0.004424875397103345	0.16430042309435278	0.046919058460087926	0.16430042309435278	0.0	0.0	0.026203291836302656	0.026203291836302656	0.0	0.0	0.01830506074156768	0.0	0.026203291836302656	0.0	0.004424875397103345	0.004424875397103345	0.38278553463961595	0.38278553463961595	0.0	0.9999833599977669	0.0	0.0	0.0	0.004424875397103345	0.026203291836302656	0.023443042424769134	0.0	0.1147718562131359	0.0	0.0	0.008830171271926757	0.0	0.0	0.0	0.0	0.0	0.0	0.0	0.0	0.05921929497556244	0.85729715910307	0.0	0.0	0.0	0.0	0.0	0.0	0.0	0.0	0.0	0.0	0.0	0.0	0.0	0.0	0.0	0.0	0.026203291836302656	0.0	0.0	0.1273820237885499	0.004424875397103345	0.004424875397103345	0.0	0.0	0.0	0.0	0.0	0.0	0.0	0.0	0.11297779414785314	0.10903538675099789	0.0	0.0	0.0	0.0	0.0	0.0	0.031441858797268685	0.05814319715951999	0.9393891971303945	0.0	0.0	0.10903538675099789	0.0	0.031441858797268685	0.0	0.0	0.0	0.0	0.0	0.0	0.0	0.0	0.004424875397103345	0.0	0.0	0.0	0.0	0.0	0.0	0.0	0.8062807178970208	0.2636012643239021	0.0	0.031441858797268685	0.0	0.0	0.0	0.0	0.1391629601574792	0.0	0.0	0.3657872220835422	0.0	0.05921929497556244	0.0	0.0	0.0	0.0	0.004424875397103345	0.0	0.0	0.0	0.7672731263553114	0.0	0.0	0.0	0.0	0.0	0.0	0.0	0.0	0.06338213237129464	0.06338213237129464	0.06338213237129464	0.06338213237129464	0.06338213237129464	0.05921929497556244	0.03332229967267408	0.03332229967267408	0.03332229967267408	0.03332229967267408	0.03332229967267408	0.03332229967267408	0.0	0.046962977236748915	0.046962977236748915	0.0	0.0	0.08837237098005446	0.1459809803048816	0.0	0.0	0.1459809803048816	0.0	0.0	0.0	0.0	0.0	0.0	0.026203291836302656	0.0	0.0	0.026203291836302656	0.2636012643239021	0.01830506074156768	0.0	0.0	0.0	0.0	0.0	0.0	0.0	0.0	0.11661423503889701	0.0	0.0	0.6028522482979696	0.6046095776134908	0.6028522482979696	0.6302422491677038	0.6302422491677038	0.5951179095910035	0.5951179095910035	0.6028522482979696	0.6028522482979696	0.6028522482979696	0.6028522482979696	0.6028522482979696	0.6028522482979696	0.5951179095910035	0.0	0.0	0.0	0.0	0.0	0.0	0.0	0.0	0.0	0.0	0.0	0.0	0.0	0.05190669928775882	0.0	0.004424875397103345	0.28231627235677403	0.6285988453359751	0.6375271719377104	0.6046095776134908	0.6046095776134908	0.6046095776134908	0.5951179095910035	0.6028522482979696	0.6375271719377104	0.5951179095910035	0.6046095776134908	0.6285988453359751	0.031441858797268685	0.0	0.031441858797268685	0.05921929497556244	0.12206579550352203	0.12206579550352203	0.05921929497556244	0.02350828099455493	0.1147718562131359	0.0	0.0	0.0	0.0	0.004424875397103345	0.01830506074156768	0.0	0.02350828099455493	0.0	0.0	0.0	0.0	0.004424875397103345	0.0	0.14018158913064915	0.0	0.0	0.0	0.02453555286959075	0.0	0.004424875397103345	0.004424875397103345	0.0	0.004424875397103345	0.29327264270843556	0.0	0.004424875397103345	0.004424875397103345	0.004424875397103345	0.29327264270843556	0.0	0.0	0.0	0.004424875397103345	0.14018158913064915	0.004424875397103345	0.0	0.0	0.004424875397103345	0.004424875397103345	0.05921929497556244	0.1147718562131359	0.0	0.0	0.0	0.0	0.0	0.0	0.0	0.505262613211314	0.0	0.0	0.0	0.031441858797268685	0.031441858797268685	0.031441858797268685	0.03572760788694085	0.0	0.0	0.0	0.0	0.0	0.0	0.1370489703141361	0.0	0.0	0.0	0.0	0.0	0.004424875397103345	0.0	0.0	0.0	0.0	0.0	0.2811536134508301	0.0	0.0	0.0	0.045587002622281436	0.0	0.0	0.0	0.0	0.0	0.0	0.0	0.0	0.5740967975572377	0.0	0.0	0.0	0.0	0.0	0.0	0.0	0.0	0.0	0.0	0.0	0.0	0.0	0.0	0.0	0.0	0.0	0.0	0.0	0.0	0.0	0.0	0.0	0.3748759881285173	0.0	0.0	0.0	0.9228262280930497	0.9652468465945364	0.0	0.0	0.0	0.0	0.0	0.0	0.0	0.0	0.5933183941588626	0.6028522482979696	0.6028522482979696	0.6028522482979696	0.6046095776134908	0.5951179095910035	0.08675202091853196	0.0	0.0	0.030007237085998506	0.0	0.0	0.0	0.0	0.0	0.0	0.045587002622281436	0.5740967975572377	0.0	0.0	0.0	0.1370489703141361	0.0	0.0	0.0	0.0	0.0	0.02711565915336822	0.0	0.0	0.0	0.02711565915336822	0.0	0.01830506074156768	0.0	0.0	0.8594602976581682	0.0	0.1147718562131359	0.0	0.0	0.3748759881285173	0.0	0.0	0.0	0.0	0.0	0.0	0.0	0.0	0.0	0.1147718562131359	0.0	0.0	0.1147718562131359	0.0	0.0	0.16430042309435278	0.0	0.0	0.0	0.10903538675099789	0.2668597369718533	0.2668597369718533	0.0	0.0	0.0	0.0	0.0	0.0	0.0	0.3523825976598539	0.0	0.1147718562131359	0.0	0.0	0.0	0.0	0.0	0.0	0.5933183941588626	0.0	0.0	0.0	0.0	0.0	0.0	0.0	0.0	0.0	0.0	0.0	0.0	0.0	0.6028522482979696	0.6028522482979696	0.6028522482979696	0.0	0.0	0.0	0.0	0.0	0.0	0.0	0.0	0.0	0.0	0.0	0.0	0.0	0.0	0.0	0.0	0.0	0.1147718562131359	0.1147718562131359	0.1147718562131359	0.1147718562131359	0.0	0.0	0.0	0.0	0.0	0.0	0.0	0.0	0.1147718562131359	0.0	0.0	0.0	0.0	0.0	0.0	0.0	0.0	0.0	0.0	0.0	0.10903538675099789	0.7982518345413055	0.016238860251372	0.0	0.0	0.0	0.0	0.0	0.0	0.0	0.0	0.008830171271926757	0.0	0.6469280993985853	0.008830171271926757	0.008830171271926757	0.0	0.9999692828905155	0.0	0.0	0.0	0.0	0.0	0.0	0.0	0.0	0.0	0.0	0.008830171271926757	0.0	0.004424875397103345	0.0	0.004424875397103345	0.0	0.0	0.0	0.0	0.0	0.0	0.0	0.0	0.0	0.0	0.9999833599977669	0.38278553463961595	0.9999833599977669	0.031441858797268685	0.031441858797268685	0.0	0.0	0.031441858797268685	0.2811536134508301	0.019507120084601315	0.019507120084601315	0.019507120084601315	0.031441858797268685	0.0	0.0	0.7959731696035581	0.06320994249554113	0.0	0.0	0.7982518345413055	0.7982518345413055	0.026203291836302656	0.06320994249554113	0.026203291836302656	0.026203291836302656	0.0	0.0	0.0	0.004424875397103345	0.0	0.0	0.2636012643239021	0.0	0.0	0.031441858797268685	0.031441858797268685	0.031441858797268685	0.16430042309435278	0.031441858797268685	0.031441858797268685	0.031441858797268685	0.16430042309435278	0.031441858797268685	0.0	0.0	0.0	0.0	0.0	0.0	0.0	0.0	0.0	0.0	0.0	0.0	0.0	0.0	0.16430042309435278	0.4946198400658649	0.4946198400658649	0.1243520884611593	0.0	0.0	0.0	0.0	0.0	0.0	0.10903538675099789	0.11665279483459134	0.0	0.9421467176973426	0.0	0.0	0.0	0.0	0.0	0.0	0.0	0.0	0.0	0.0	0.0	0.0	0.0	0.0	0.0	0.0	0.0	0.0	0.0	0.0	0.0	0.0	0.0	0.0	0.0	0.0	0.0	0.0	0.031441858797268685	0.0	0.0	0.004424875397103345	0.0	0.0	0.0	0.0	0.5933183941588626	0.0	0.0	0.0	0.0	0.0	0.0	0.0	0.0	0.0	0.0	0.0	0.0	0.0	0.0	0.0	0.0	0.0	0.0	0.0	0.0	0.0	0.0	0.0	0.0	0.0	0.0	0.0	0.6028522482979696	0.0	0.0	0.0	0.0	0.6028522482979696	0.0	0.0	0.037281277536297064	0.0	0.0	0.0	0.0	0.9228262280930497	0.0	0.0	0.0	0.0	0.0	0.023443042424769134	0.9999704280635993	0.004424875397103345	0.0	0.024169395414327277	0.0	0.0	0.0	0.0	0.0	0.004424875397103345	0.0	0.004424875397103345	0.0	0.0	0.9272807382124283	0.38373628951798877	0.0	0.0	0.0	0.0	0.004424875397103345	0.0	0.004424875397103345	0.0	0.0	0.0	0.0	0.0	0.0	0.0	0.03698771015461755	0.0	0.0	0.0	0.0	0.0	0.0	0.9861609204851531	0.0	0.0	0.0	0.0	0.0	0.10903538675099789	0.0	0.0	0.0	0.0	0.01830506074156768	0.031441858797268685	0.0	0.0	0.0	0.20085825146489622	0.0	0.0	0.0	0.0	0.037281277536297064	0.0	0.0	0.0	0.0	0.0	0.0	0.10903538675099789	0.0	0.0	0.0	0.9228262280930497	0.0	0.0	0.0	0.0	0.0	0.0	0.0	0.0	0.0	0.0	0.0	0.0	0.0	0.0	0.004424875397103345	0.0	0.0	0.0	0.0	0.031441858797268685	0.0	0.10903538675099789	0.1147718562131359	0.0	0.0	0.0	0.008830171271926757	0.0	0.0	0.0	0.0	0.0	0.0	0.0	0.031441858797268685	0.031441858797268685	0.03270214072616617	0.0	0.9999716841235817	0.0	0.0	0.0	0.008830171271926757	0.0	0.0	0.0	0.004424875397103345	0.0	0.0	0.0	0.01830506074156768	0.031441858797268685	0.02711565915336822	0.0	0.0	0.0	0.0	0.0	0.0	0.0	0.0	0.031441858797268685	0.0	0.0	0.0	0.0
YGL140C	0.043072617856876105	0.0	0.9999785144572767	0.035058778683899616	0.024362905050258732	0.0	0.0	0.0	0.024362905050258732	0.0	0.0	0.0	0.17465714368275198	0.2629315570148837	0.0	0.0	0.0582801613604893	0.0	0.0	0.06557540414504692	0.0	0.0	0.0	0.0	0.0	0.0	0.0	0.0	0.0	0.0	0.0	0.0	0.0	0.043072617856876105	0.0	0.17465714368275198	0.0	0.0	0.03607909435248835	0.0	0.018421392586405516	0.0	0.0	0.024772701891436766	0.06557540414504692	0.042429840551166276	0.9906557540414505	0.0	0.031092240740447807	0.11391901314262665	0.3815331814988403	0.0	0.0	0.0	0.0	0.0	0.0	0.0	0.057306145657068486	0.0	0.0	0.06557540414504692	0.0	0.0	0.0	0.0	0.9999911218092483	0.0	0.035058778683899616	0.0	0.0	0.0	0.05347549083887737	0.863256397133244	0.9999997038690195	0.19706871803168557	0.0	0.3457899487997713	0.057306145657068486	0.9999713236270038	0.0	0.024362905050258732	0.0	0.0	0.7697035607991101	0.035403328333936	0.0	0.0	0.9999700312485372	0.024362905050258732	0.17465714368275198	0.0	0.0	0.0	0.9999713236270038	0.0	0.0	0.0	0.0	0.9999700312485372	0.03817387981567122	0.025155575704608246	0.035058778683899616	0.01654523437738209	0.0	0.16164033744419104	0.0	0.023233565843243653	0.0	0.9999700312485372	0.0	0.19706871803168557	0.0	0.0	0.0	0.0	0.018421392586405516	0.0	0.0	0.0	0.0	0.5889534969055279	0.0	0.004424875397103345	0.0	0.0	0.0	0.0	0.9999713236270038	0.9999713236270038	0.0	0.0	0.057306145657068486	0.0	0.042429840551166276	0.07914296101866092	0.9999700312485372	0.0	0.0	0.0	0.9999835178036469	0.01654523437738209	0.0	0.0	0.0	0.0	0.024362905050258732	0.0760418817297479	0.024362905050258732	0.03786376787480916	0.0	0.0	0.0	0.0	0.0	0.0	0.4500205864919432	0.0	0.4500205864919432	0.0	0.0	0.0	0.0	0.0	0.0	0.0	0.0	0.0	0.0	0.9906557540414505	0.0	0.0	0.0	0.018749155422554065	0.0	0.018749155422554065	0.0	0.0	0.0	0.0	0.0	0.34994939092320443	0.0	0.018749155422554065	0.0	0.217426732591949	0.0	0.0	0.0	0.17465714368275198	0.17465714368275198	0.0	0.0	0.0	0.0	0.17465714368275198	0.0	0.018749155422554065	0.018749155422554065	0.02803580599029909	0.02803580599029909	0.0	0.3016221504466363	0.0	0.0	0.0	0.0	0.17465714368275198	0.057306145657068486	0.0	0.0	0.0	0.0	0.0	0.0	0.0	0.0	0.0	0.0	0.0	0.0	0.0	0.6023838470358572	0.8460561696947186	0.0	0.0	0.0	0.37917033455078897	0.035058778683899616	0.37917033455078897	0.37917033455078897	0.01654523437738209	0.01654523437738209	0.01654523437738209	0.01654523437738209	0.01654523437738209	0.9999713236270038	0.9999713236270038	0.0	0.0	0.17465714368275198	0.0	0.0	0.0	0.0	0.0	0.0	0.0	0.0	0.0	0.0	0.5032841715144369	0.0	0.024362905050258732	0.0	0.98183715525846	0.0	0.20266235208396355	0.035058778683899616	0.9999700312485372	0.0	0.0	0.06557540414504692	0.0	0.0	0.0	0.0	0.0	0.43811211929638205	0.035403328333936	0.034750401123614716	0.0	0.0	0.035058778683899616	0.12560774321792223	0.3457899487997713	0.04167939661230169	0.18472354745094244	0.20266235208396355	0.024362905050258732	0.0	0.9999835178036469	0.0	0.7707225938469705	0.0	0.0	0.0	0.9999997038690195	0.0	0.004424875397103345	0.18472354745094244	0.0	0.9999700312485372	0.0	0.1924979169444665	0.0	0.0	0.6495482738709815	0.0	0.034750401123614716	0.0	0.0	0.0	0.0	0.0	0.0	0.0	0.0	0.5252162979822912	0.0	0.01654523437738209	0.01654523437738209	0.0	0.0	0.0	0.01654523437738209	0.01654523437738209	0.9773455308676071	0.9814272938368936	0.9764182302376502	0.9764182302376502	0.9756089886711429	0.9696562538744956	0.042429840551166276	0.042429840551166276	0.042429840551166276	0.042429840551166276	0.042429840551166276	0.042429840551166276	0.11223838462547708	0.9999892398870718	0.9999892398870718	0.0	0.004424875397103345	0.6783190196237272	0.056834415853806886	0.0	0.035601622614846784	0.056834415853806886	0.0	0.0	0.0	0.0	0.0	0.0	0.9527729039946726	0.0	0.0	0.17465714368275198	0.9999997038690195	0.0	0.0	0.0	0.08578472243224944	0.9999710431696657	0.0	0.016538630672288335	0.0	0.016538630672288335	0.4484587510559519	0.0	0.0	0.057306145657068486	0.057306145657068486	0.057306145657068486	0.057306145657068486	0.057306145657068486	0.057306145657068486	0.057306145657068486	0.17132109906591675	0.057306145657068486	0.057306145657068486	0.0815590952592199	0.057306145657068486	0.057306145657068486	0.057306145657068486	0.0	0.0	0.0	0.09658500003418591	0.09658500003418591	0.09658500003418591	0.0	0.09658500003418591	0.09658500003418591	0.0	0.0	0.09658500003418591	0.09658500003418591	0.0	0.0	0.0	0.6526706671504775	0.057306145657068486	0.057306145657068486	0.057306145657068486	0.057306145657068486	0.0815590952592199	0.057306145657068486	0.057306145657068486	0.057306145657068486	0.057306145657068486	0.057306145657068486	0.057306145657068486	0.11329392557769669	0.14436787855354827	0.07548515002689005	0.9999692828905155	0.0753321783072185	0.0753321783072185	0.9999692828905155	0.0	0.0	0.0	0.0	0.043072617856876105	0.043072617856876105	0.018749155422554065	0.0	0.0	0.15437998220018234	0.0	0.0	0.20266235208396355	0.0	0.018749155422554065	0.0	0.18472354745094244	0.016538630672288335	0.03183578174769175	0.03183578174769175	0.18472354745094244	0.18472354745094244	0.23527540809858216	0.23527540809858216	0.7451657783388401	0.29222063772253637	0.49966371432568735	0.18472354745094244	0.29222063772253637	0.29222063772253637	0.29222063772253637	0.5920876079338746	0.34994939092320443	0.18472354745094244	0.20266235208396355	0.29222063772253637	0.5087042771727941	0.29222063772253637	0.34994939092320443	0.34994939092320443	0.18472354745094244	0.23527540809858216	0.9999692828905155	0.0	0.0	0.0	0.03183578174769175	0.0	0.0	0.0	0.0	0.034750401123614716	0.0	0.0	0.0	0.06557540414504692	0.06557540414504692	0.06557540414504692	0.09865714491540534	0.0	0.0	0.0	0.0	0.0	0.0	0.09865714491540534	0.0	0.043072617856876105	0.3815331814988403	0.0	0.07914296101866092	0.043072617856876105	0.0	0.0	0.0	0.0	0.0	0.3831228112792773	0.0	0.0	0.3815331814988403	0.3815331814988403	0.0	0.07914296101866092	0.07914296101866092	0.0	0.018421392586405516	0.0	0.0	0.0	0.043072617856876105	0.0	0.0	0.0	0.0	0.0	0.0	0.0	0.07914296101866092	0.3815331814988403	0.0	0.0	0.0	0.0	0.0	0.0	0.07914296101866092	0.0	0.0	0.0	0.0	0.1934197720134887	0.3815331814988403	0.0	0.0	0.0	0.0	0.0	0.05946688465329608	0.9069354687371342	0.0	0.0	0.0	0.0	0.0	0.0	0.0	0.0	0.0	0.057306145657068486	0.057306145657068486	0.057306145657068486	0.057306145657068486	0.057306145657068486	0.057306145657068486	0.0	0.0	0.6598559818865384	0.07914296101866092	0.043072617856876105	0.3815331814988403	0.1934197720134887	0.0	0.0	0.3815331814988403	0.043072617856876105	0.3815331814988403	0.0	0.0	0.09865714491540534	0.0	0.0	0.0	0.004424875397103345	0.004424875397103345	0.2984768970664431	0.1934197720134887	0.024362905050258732	0.0	0.02199163456561881	0.0	0.0	0.9999700312485372	0.05458348915540989	0.0	0.0	0.0	0.0	0.0	0.0	0.3815331814988403	0.0	0.05458348915540989	0.0	0.0	0.0	0.01853504547296181	0.0	0.0	0.0	0.0	0.0	0.0	0.0	0.0	0.03147785292827343	0.0	0.0	0.0	0.863256397133244	0.9999703869019515	0.9999703869019515	0.0	0.0	0.0	0.0	0.0	0.0	0.0	0.9999703869019515	0.0	0.0	0.0	0.0	0.018421392586405516	0.9999700312485372	0.9999700312485372	0.043072617856876105	0.2833864956052652	0.03910557482984667	0.0	0.0	0.0	0.0	0.0	0.0	0.0	0.0	0.0	0.9999700312485372	0.9999700312485372	0.004424875397103345	0.9999773365892144	0.9999773365892144	0.9999773365892144	0.25359287775113315	0.057306145657068486	0.057306145657068486	0.9999713236270038	0.057306145657068486	0.9999729669594116	0.9999729669594116	0.0	0.0	0.9999700312485372	0.9999700312485372	0.9999700312485372	0.0	0.9999700312485372	0.9999700312485372	0.0	0.0	0.0	0.0	0.0	0.0	0.9999700312485372	0.4500205864919432	0.0	0.9999700312485372	0.024362905050258732	0.024362905050258732	0.024362905050258732	0.024362905050258732	0.0	0.024362905050258732	0.024362905050258732	0.024362905050258732	0.024362905050258732	0.0	0.0	0.0	0.0	0.0	0.0	0.0	0.0	0.9999787784838291	0.03607909435248835	0.03607909435248835	0.03607909435248835	0.03607909435248835	0.03607909435248835	0.03607909435248835	0.03607909435248835	0.7165845684933234	0.0	0.11391901314262665	0.0	0.6667382373660391	0.1363113560108734	0.1363113560108734	0.042429840551166276	0.11821477835305816	0.03817387981567122	0.02346292120760407	0.016238860251372	0.016238860251372	0.016238860251372	0.05783250484179725	0.05783250484179725	0.05783250484179725	0.05783250484179725	0.05102395735097187	0.11391901314262665	0.16164033744419104	0.018749155422554065	0.0	0.018749155422554065	0.0	0.0	0.0	0.0	0.0	0.0	0.0	0.0	0.07914296101866092	0.0	0.3016221504466363	0.02803580599029909	0.3016221504466363	0.21778928666484376	0.21778928666484376	0.0	0.0	0.004424875397103345	0.018783661410749608	0.6591672918858229	0.6591672918858229	0.018704509296829208	0.035403328333936	0.999972158652887	0.4500205864919432	0.2274707217115568	0.626645111980041	0.0	0.0	0.9999787784838291	0.9999874514416908	0.17465714368275198	0.626645111980041	0.17465714368275198	0.17465714368275198	0.0	0.0	0.0	0.8091290253492347	0.0	0.0	0.9999997038690195	0.18863617955526568	0.18863617955526568	0.09049821747592157	0.004424875397103345	0.035403328333936	0.0	0.06971011654969372	0.06557540414504692	0.11329392557769669	0.0	0.11329392557769669	0.043072617856876105	0.0	0.0	0.1014308139406146	0.0	0.0	0.043072617856876105	0.0	0.4721913367038486	0.0	0.0	0.17465714368275198	0.0	0.0	0.0	0.03786376787480916	0.03786376787480916	0.07914296101866092	0.0	0.0	0.0	0.0	0.03183578174769175	0.03183578174769175	0.0	0.0	0.0	0.0	0.020195924234575724	0.020195924234575724	0.0	0.0	0.020195924234575724	0.0	0.0	0.0	0.0	0.0	0.0	0.0	0.0	0.020195924234575724	0.0	0.0	0.0	0.0	0.0	0.0	0.0	0.0	0.0	0.0	0.0	0.0	0.0	0.0	0.06557540414504692	0.0	0.0	0.29222063772253637	0.0	0.016538630672288335	0.016538630672288335	0.016538630672288335	0.0	0.07914296101866092	0.035058778683899616	0.01654523437738209	0.01654523437738209	0.035058778683899616	0.3457899487997713	0.01654523437738209	0.035058778683899616	0.01654523437738209	0.01654523437738209	0.01654523437738209	0.01654523437738209	0.01654523437738209	0.01654523437738209	0.01654523437738209	0.01654523437738209	0.9999911218092483	0.01654523437738209	0.035058778683899616	0.05102395735097187	0.035058778683899616	0.01654523437738209	0.01654523437738209	0.035058778683899616	0.03607909435248835	0.03607909435248835	0.0	0.20968349837962497	0.9999729669594116	0.16164033744419104	0.9999729669594116	0.9999729669594116	0.20968349837962497	0.9999713236270038	0.9999794741553392	0.9999713236270038	0.9999729669594116	0.9999713236270038	0.9999729669594116	0.9999713236270038	0.0	0.9999713236270038	0.057306145657068486	0.057306145657068486	0.9999713236270038	0.9999710431696657	0.1664822994436691	0.09532422245835759	0.1561511373547898	0.0	0.0	0.043072617856876105	0.0	0.0	0.0	0.2288535666919127	0.0	0.2288535666919127	0.0	0.15575653041952953	0.15575653041952953	0.05730536077162529	0.05730536077162529	0.0	0.0	0.0	0.0	0.018749155422554065	0.0	0.018749155422554065	0.0	0.0	0.0	0.0	0.0	0.01654523437738209	0.01654523437738209	0.49490021531253403	0.043072617856876105	0.0	0.0	0.0	0.0	0.0	0.035403328333936	0.0	0.0	0.0	0.0	0.0	0.0	0.0	0.14058355970707226	0.03607909435248835	0.0	0.0	0.035403328333936	0.0	0.0	0.0	0.0	0.0	0.0	0.024362905050258732	0.0	0.0	0.0	0.0	0.0	0.0	0.0	0.0	0.0	0.0	0.0	0.016238860251372	0.016238860251372	0.0	0.0	0.0	0.0	0.0	0.0	0.0	0.1277974543306738	0.0	0.0	0.0	0.0	0.0	0.0	0.0	0.9999713236270038	0.0	0.0	0.0	0.06557540414504692	0.0	0.0	0.0	0.0	0.0	0.0	0.0	0.0	0.0	0.5920061017020486	0.0	0.0	0.0	0.08945846233095656	0.06557540414504692	0.06557540414504692	0.057306145657068486	0.03817387981567122	0.024772701891436766	0.0	0.0	0.0	0.0	0.034750401123614716	0.0	0.0	0.0	0.14058355970707226	0.03607909435248835	0.02199163456561881	0.0	0.9906557540414505	0.02199163456561881	0.0	0.0	0.03817387981567122	0.08721781038725762	0.0	0.0	0.0	0.0	0.06557540414504692	0.0	0.1452486655416504	0.0	0.0
YGL141W	0.0	0.0	0.9999692828905155	0.3916331118668135	0.0	0.0	0.0	0.0	0.0	0.0	0.0	0.0	0.9999692828905155	0.3445095188285926	0.0	0.0	0.08532266997807603	0.0	0.0	0.0	0.004424875397103345	0.0	0.0	0.004424875397103345	0.0	0.004424875397103345	0.0	0.0	0.0	0.03235584552739823	0.02503420484307972	0.0	0.0	0.20111851106048573	0.0	0.9999692828905155	0.0	0.0	0.004424875397103345	0.0	0.0	0.0	0.0	0.03218747861906124	0.0	0.1497362889537469	0.0	0.0	0.0	0.030977798136108015	0.04506604118395929	0.0	0.0	0.0	0.0	0.0	0.0	0.0	0.4634931089714681	0.08239388312314155	0.03437045606389544	0.0	0.20111851106048573	0.0	0.0	0.0	0.0	0.0	0.3916331118668135	0.0	0.0	0.0	0.04125810445349243	0.3445095188285926	0.7068650758984044	0.20429741184317063	0.9999692828905155	0.3916331118668135	0.0	0.51272684986863	0.0	0.0	0.99998373628975	0.0	0.044002490955106555	0.04336480421333633	0.0	0.0	0.0	0.0	0.9999692828905155	0.0	0.3445095188285926	0.0	0.51272684986863	0.0	0.0	0.0	0.016238860251372	0.9999692828905155	0.06661230786698857	0.02317083353131899	0.3916331118668135	0.0	0.0	0.5184407429544011	0.0	0.39192683638811865	0.0	0.0	0.0	0.030413948731727647	0.5069446150772539	0.0	0.0	0.016238860251372	0.0	0.0	0.0	0.0	0.004424875397103345	0.0	0.0	0.9999713290280692	0.0	0.004424875397103345	0.0	0.0	0.51272684986863	0.51272684986863	0.0	0.0	0.9999837518061514	0.0	0.06661230786698857	0.036729958870549084	0.0	0.048069283724935796	0.03235584552739823	0.0	0.0	0.0	0.0	0.0	0.0	0.0	0.0	0.0	0.0	0.048069283724935796	0.048069283724935796	0.10470675204750268	0.0	0.0	0.0	0.0	0.0	0.6737835502507018	0.0	0.0	0.0	0.0	0.08239388312314155	0.0	0.0	0.08239388312314155	0.392772404123345	0.08239388312314155	0.0	0.0	0.9374481676636299	0.0	0.0	0.9999703258864641	0.2877572306746531	0.9999703258864641	0.0	0.0	0.2877572306746531	0.2877572306746531	0.2877572306746531	0.0	0.0	0.9999703258864641	0.2877572306746531	0.4634931089714681	0.2877572306746531	0.0	0.0	0.9999692828905155	0.9999692828905155	0.0	0.0	0.0	0.0	0.9999692828905155	0.0	0.9999703258864641	0.9999703258864641	0.0	0.0	0.0	0.9999795787309123	0.0	0.0	0.0	0.004424875397103345	0.9999692828905155	0.9999837518061514	0.0	0.0	0.0	0.0	0.586311232996404	0.0	0.0	0.0	0.0	0.0	0.0	0.0	0.0	0.999982937527146	0.9999973338661043	0.004424875397103345	0.0	0.0	0.3916331118668135	0.3916331118668135	0.3916331118668135	0.3916331118668135	0.04205308821050713	0.0	0.0	0.0	0.0	0.51272684986863	0.51272684986863	0.0	0.0	0.9999692828905155	0.0	0.0	0.0	0.0	0.0	0.0	0.0	0.0	0.0	0.0	0.040544935024036444	0.0	0.0	0.3445095188285926	0.3445095188285926	0.0	0.0	0.3916331118668135	0.0	0.0	0.10470675204750268	0.0	0.9999692828905155	0.0	0.0	0.0	0.0	0.06576902131075457	0.06171032004576937	0.0	0.0	0.0	0.3916331118668135	0.0	0.3916331118668135	0.0	0.0	0.0	0.0	0.0	0.0	0.0	0.21761521801294303	0.0	0.0	0.03364792397023253	0.7068650758984044	0.0	0.3237972491385639	0.0	0.0	0.0	0.0	0.08685733497183834	0.004424875397103345	0.0	0.3445095188285926	0.004424875397103345	0.0	0.0	0.0	0.9999692828905155	0.0	0.0	0.0	0.0	0.0	0.9999707007591492	0.0	0.0	0.0	0.0	0.0	0.0	0.0	0.0	0.19518344846476665	0.9999720704905372	0.9999720704905372	0.9999737139877303	0.9999746486287981	0.9999723625159755	0.06661230786698857	0.06661230786698857	0.06661230786698857	0.06661230786698857	0.06661230786698857	0.06661230786698857	0.06661230786698857	0.9999824511654116	0.9999821269987414	0.0	0.03894804323515122	0.9999832519894888	0.31737784772618294	0.9113406544314921	0.004424875397103345	0.31737784772618294	0.0	0.0	0.0	0.0	0.0	0.0	0.9999692828905155	0.0	0.0	0.9999692828905155	0.7068650758984044	0.0	0.0	0.0	0.0	0.9999837518061514	0.0	0.7720716152957299	0.03437045606389544	0.7720716152957299	0.6909962349761658	0.0	0.0	0.5501078309975708	0.5158880174383749	0.5404741938877101	0.5363269670968998	0.5552651709468563	0.5158880174383749	0.5158880174383749	0.5158880174383749	0.5552651709468563	0.5158880174383749	0.5205715826631496	0.5184407429544011	0.5158880174383749	0.5158880174383749	0.0	0.0	0.0	0.0	0.0	0.0	0.0	0.0	0.0	0.0	0.0	0.0	0.0	0.0	0.0	0.0	0.10033330497368842	0.5209061438453999	0.5209061438453999	0.5339409212443673	0.5339409212443673	0.5339409212443673	0.5158880174383749	0.5576102604858144	0.5404741938877101	0.5552651709468563	0.5158880174383749	0.5576102604858144	0.0	0.0	0.0	0.044002490955106555	0.044002490955106555	0.044002490955106555	0.044002490955106555	0.0	0.0	0.0	0.0	0.0	0.0	0.9999703258864641	0.0	0.0	0.0	0.0	0.0	0.0	0.0	0.9999703258864641	0.0	0.0	0.021325793842843277	0.0	0.0	0.0	0.0	0.4127729893873122	0.4127729893873122	0.0	0.4423488691747348	0.0525033543629666	0.0	0.0	0.0	0.4127729893873122	0.0	0.0	0.0	0.0	0.4127729893873122	0.0	0.4423488691747348	0.0	0.0	0.0	0.0	0.044002490955106555	0.0	0.0	0.0	0.0	0.0	0.043626893767512054	0.043626893767512054	0.043626893767512054	0.06576902131075457	0.0	0.0	0.0	0.0	0.0	0.0	0.0	0.0	0.9999692828905155	0.0	0.0	0.0	0.0	0.1128103011108601	0.0	0.20111851106048573	0.04506604118395929	0.13187363339077007	0.036729958870549084	0.20111851106048573	0.0	0.0	0.0	0.0	0.0	0.0	0.08685733497183834	0.0	0.04506604118395929	0.049291504964182886	0.0	0.0	0.036729958870549084	0.0	0.0	0.0	0.0	0.02752959777741526	0.20111851106048573	0.0	0.0	0.0	0.0	0.0	0.0	0.036729958870549084	0.0	0.02752959777741526	0.0	0.08609943624323946	0.0	0.0	0.0	0.0	0.0	0.0	0.0	0.0	0.0	0.043626893767512054	0.04506604118395929	0.0	0.0	0.9374481676636299	0.9374481676636299	0.9374481676636299	0.0	0.0	0.052417231917992635	0.0	0.0	0.0	0.20111851106048573	0.0	0.0	0.0	0.0	0.5576102604858144	0.5184407429544011	0.5184407429544011	0.5158880174383749	0.5158880174383749	0.559875128291821	0.0	0.0	0.02752959777741526	0.0	0.20111851106048573	0.02752959777741526	0.043626893767512054	0.0	0.0	0.049291504964182886	0.20111851106048573	0.02752959777741526	0.0	0.0	0.1128103011108601	0.0	0.0	0.10470675204750268	0.02356205099246933	0.02356205099246933	0.6366595288622403	0.043626893767512054	0.0	0.0	0.02317083353131899	0.0	0.0	0.0	0.0	0.0	0.0	0.0	0.0	0.0	0.0	0.02752959777741526	0.0	0.0	0.0	0.0	0.0	0.0	0.0	0.0	0.0	0.0	0.0	0.0	0.0	0.0	0.13405698183109682	0.0	0.048069283724935796	0.0	0.3445095188285926	0.0	0.0	0.0	0.0	0.0	0.08813338388979586	0.08813338388979586	0.08813338388979586	0.0	0.0	0.0	0.0	0.0	0.0	0.0	0.0	0.0	0.0	0.0	0.9999692828905155	0.0	0.0	0.0	0.0	0.047967169755160355	0.0	0.03437045606389544	0.0	0.0	0.0	0.0	0.3916331118668135	0.51272684986863	0.5349141204654986	0.5456905479579596	0.0	0.0	0.0	0.51272684986863	0.0	0.51272684986863	0.51272684986863	0.0	0.08813338388979586	0.0	0.0	0.0	0.0	0.0	0.0	0.0	0.0	0.0	0.0	0.0	0.0	0.0	0.0	0.0	0.0	0.0	0.0	0.0	0.0	0.0	0.0	0.0	0.0	0.0	0.0	0.0	0.0	0.0	0.0	0.0	0.0	0.0	0.030413948731727647	0.004424875397103345	0.004424875397103345	0.004424875397103345	0.004424875397103345	0.004424875397103345	0.004424875397103345	0.004424875397103345	0.0	0.0	0.030977798136108015	0.0	0.4800105269671039	0.0	0.0	0.06661230786698857	0.9999713290280692	0.06661230786698857	0.30851059927308866	0.016238860251372	0.016238860251372	0.016238860251372	0.02059188071527207	0.02059188071527207	0.02059188071527207	0.02059188071527207	0.0	0.0	0.5184407429544011	0.9999703258864641	0.03437045606389544	0.9999703258864641	0.0	0.0	0.0	0.0	0.0	0.08609943624323946	0.0	0.0	0.0	0.0	0.9999795787309123	0.0	0.9999795787309123	0.0	0.0	0.0	0.0	0.0	0.0	0.9999709063765034	0.9999709063765034	0.9999709063765034	0.04336480421333633	0.0728640660617097	0.0	0.13942227262864038	0.9501597960506124	0.0	0.0	0.030413948731727647	0.9999707007591492	0.9999692828905155	0.9501597960506124	0.9999692828905155	0.9999692828905155	0.08813338388979586	0.08813338388979586	0.08813338388979586	0.9999703258864641	0.0	0.0	0.7068650758984044	0.0	0.0	0.0	0.3237972491385639	0.999979543591427	0.2877572306746531	0.0	0.0	0.0	0.2877572306746531	0.0	0.02171831084900866	0.0	0.022316551605567114	0.0	0.0	0.0	0.0	0.0	0.0	0.0	0.0	0.9999692828905155	0.0	0.0	0.2877572306746531	0.0	0.0	0.0	0.0	0.09845474439433921	0.09845474439433921	0.0	0.0	0.0	0.0	0.048360971127867525	0.0	0.0	0.0	0.048360971127867525	0.1827284492207325	0.1827284492207325	0.0	0.0	0.0	0.0	0.0	0.0	0.0	0.0	0.0	0.0	0.0	0.0	0.0	0.0	0.0	0.0	0.0	0.0	0.0	0.0	0.0	0.048360971127867525	0.0	0.0	0.0	0.0	0.0	0.4127729893873122	0.0	0.02503420484307972	0.02503420484307972	0.02503420484307972	0.0	0.036729958870549084	0.3916331118668135	0.0	0.0	0.3916331118668135	0.3916331118668135	0.0	0.3916331118668135	0.0	0.0	0.0	0.0	0.0	0.0	0.0	0.0	0.0	0.0	0.3916331118668135	0.0	0.3916331118668135	0.0	0.0	0.3916331118668135	0.004424875397103345	0.004424875397103345	0.03437045606389544	0.06764932170065685	0.51272684986863	0.5184407429544011	0.51272684986863	0.51272684986863	0.06764932170065685	0.0	0.5706427960755527	0.5231183366134844	0.51272684986863	0.51272684986863	0.51272684986863	0.51272684986863	0.044002490955106555	0.51272684986863	0.0	0.0	0.51272684986863	0.9999837518061514	0.9999843486016432	0.004424875397103345	0.08685733497183834	0.0	0.0	0.20111851106048573	0.8490817627942786	0.8490817627942786	0.8490817627942786	0.8490817627942786	0.8490817627942786	0.8490817627942786	0.8490817627942786	0.0	0.0	0.904704086463259	0.904704086463259	0.004424875397103345	0.004424875397103345	0.004424875397103345	0.004424875397103345	0.9999703258864641	0.004424875397103345	0.9999703258864641	0.004424875397103345	0.004424875397103345	0.004424875397103345	0.0	0.004424875397103345	0.0	0.0	0.13233320677195126	0.0	0.08813338388979586	0.0	0.0	0.0	0.0	0.8443357379418077	0.0	0.0	0.08813338388979586	0.08813338388979586	0.0	0.0	0.0	0.004424875397103345	0.004424875397103345	0.0	0.0	0.06171032004576937	0.9374481676636299	0.0	0.0	0.04166807046025778	0.0	0.048069283724935796	0.0	0.0	0.0	0.004424875397103345	0.0	0.004424875397103345	0.0	0.0	0.0	0.0	0.0	0.0	0.004424875397103345	0.11885724914518347	0.0	0.0	0.0	0.0	0.0	0.20111851106048573	0.0	0.0	0.0	0.0	0.0	0.004424875397103345	0.0	0.0	0.0	0.51272684986863	0.048069283724935796	0.0	0.0	0.0	0.0	0.0	0.0	0.0	0.0	0.0	0.0	0.0	0.03364792397023253	0.004424875397103345	0.4269620465665508	0.08928034632128612	0.0	0.2026716492564421	0.0	0.0	0.4634931089714681	0.09557634077359856	0.03218747861906124	0.03437045606389544	0.0	0.0	0.0	0.0	0.0	0.0	0.0	0.004424875397103345	0.004424875397103345	0.9374481676636299	0.0	0.0	0.02317083353131899	0.0	0.08685733497183834	0.09557634077359856	0.0	0.0	0.0	0.03437045606389544	0.0	0.0	0.004424875397103345	0.0	0.004424875397103345	0.0
YGL142C	0.05022683341470635	0.004424875397103345	0.0	0.0	0.0	0.0	0.0	0.0	0.0	0.0	0.0	0.0	0.0	0.0	0.0	0.0	0.0	0.0	0.0	0.0696574341743339	0.0	0.0	0.0	0.20357511199357647	0.0	0.0	0.0	0.0	0.0	0.0	0.06719680252070703	0.0	0.0	0.0	0.0	0.1004391052064798	0.0	0.0	0.0	0.0	0.0	0.0	0.0	0.060592154262179676	0.0696574341743339	0.19652342829141534	0.0	0.0	0.0	0.0	0.0	0.016238860251372	0.0	0.0	0.0	0.0	0.016238860251372	0.0	0.0	0.7980955959886025	0.7164592138341899	0.0696574341743339	0.0	0.0	0.0	0.0	0.0	0.0	0.0	0.0	0.0	0.0	0.8053998391187562	0.0	0.0	0.6586019686930222	0.030980784012548113	0.0	0.8040655107590688	0.06334381499864128	0.0	0.0	0.030980784012548113	0.0	0.0	0.0	0.0	0.0	0.0	0.0	0.0	0.0	0.0	0.0	0.06334381499864128	0.1004391052064798	0.1004391052064798	0.0	0.0	0.0	0.19652342829141534	0.0	0.0	0.0	0.0	0.0	0.0	0.743971343306243	0.1004391052064798	0.0	0.0	0.0	0.0	0.1004391052064798	0.0	0.0	0.0	0.0	0.0	0.0	0.0	0.0	0.0	0.19652342829141534	0.0	0.0	0.0	0.0	0.06334381499864128	0.06334381499864128	0.0	0.0	0.0	0.0	0.19652342829141534	0.0	0.0	0.6836773863287944	0.0	0.0	0.0	0.0	0.0	0.7989889978184792	0.0	0.1004391052064798	0.0	0.0	0.0	0.6836773863287944	0.6836773863287944	0.0	0.0	0.0	0.0	0.08891113154513364	0.0	0.0	0.0	0.33520964385048957	0.0	0.0	0.7980955959886025	0.7980955959886025	0.7980955959886025	0.7980955959886025	0.7980955959886025	0.7980955959886025	0.0	0.0696574341743339	0.5768119790004451	0.0	0.0	0.25340274382593364	0.0	0.25340274382593364	0.1004391052064798	0.0	0.0	0.0	0.0	0.0	0.0	0.25340274382593364	0.0	0.0	0.0	0.0	0.0	0.1004391052064798	0.0	0.0	0.0	0.0	0.02696486775664153	0.1004391052064798	0.0	0.25340274382593364	0.25340274382593364	0.0	0.0	0.0	0.9983354306015619	0.0	0.0	0.0	0.0	0.1004391052064798	0.0	0.0	0.0	0.08891113154513364	0.03300339283519593	0.0	0.0	0.0	0.0	0.0	0.0	0.0	0.0	0.0	0.48274064639243197	0.829602982425895	0.25332596809871133	0.0	0.0	0.0	0.0	0.0	0.0	0.0	0.0	0.0	0.0	0.0	0.06334381499864128	0.06334381499864128	0.1004391052064798	0.0	0.0	0.1004391052064798	0.0	0.069758447641453	0.7980955959886025	0.7980955959886025	0.0	0.0	0.0	0.6836773863287944	0.0	0.99	0.6836773863287944	0.0	0.0	0.0	0.0	0.0	0.0	0.0	0.0	0.0	0.0	0.0	0.030980784012548113	0.9999694188098974	0.0	0.0	0.0	0.9999692828905155	0.0	0.0	0.0	0.0	0.0	0.0	0.0	0.0	0.0	0.0	0.0	0.0	0.0	0.004424875397103345	0.0	0.0	0.0	0.0	0.0	0.6641458836135099	0.03606714881953821	0.1004391052064798	0.0	0.02696486775664153	0.05022683341470635	0.0	0.0	0.0	0.0	0.0	0.0	0.08891113154513364	0.0	0.0	0.7980955959886025	0.6836773863287944	0.0	0.0	0.0	0.5716928106285869	0.0	0.0	0.0	0.0	0.0	0.0	0.0	0.8291600885476739	0.510054046353697	0.10656931033655315	0.9999725563916887	0.2485427311883197	0.10656931033655315	0.19652342829141534	0.19652342829141534	0.19652342829141534	0.19652342829141534	0.19652342829141534	0.19652342829141534	0.004424875397103345	0.8520145570484265	0.8526693741940724	0.004424875397103345	0.10348511422389628	0.40815020062124774	0.7241921897132371	0.0	0.060592154262179676	0.7241921897132371	0.0	0.0	0.0	0.0	0.0	0.0	0.1004391052064798	0.1004391052064798	0.1004391052064798	0.1004391052064798	0.0	0.0	0.0	0.02696486775664153	0.25340274382593364	0.0	0.0	0.0	0.7164592138341899	0.0	0.030980784012548113	0.0	0.03300339283519593	0.4056367814309071	0.0	0.0	0.4993911434031263	0.41769883062756863	0.0	0.0	0.0	0.4056367814309071	0.4056367814309071	0.020294070729511948	0.0	0.0	0.0	0.14393716269408574	0.04835476701951369	0.14393716269408574	0.0	0.0	0.0	0.0	0.0	0.0	0.0	0.0	0.0	0.0	0.0	0.9999694188098974	0.0	0.03991217056536267	0.4993911434031263	0.7024565087488887	0.0	0.020294070729511948	0.0	0.0	0.4056367814309071	0.4056367814309071	0.0	0.0	0.4056367814309071	0.0696574341743339	0.0	0.0	0.04044153783712756	0.04955052026532558	0.04955052026532558	0.04044153783712756	0.0	0.0	0.0	0.0	0.05022683341470635	0.05022683341470635	0.25340274382593364	0.8424828564328808	0.0	0.0	0.9999694188098974	0.9999694188098974	0.0	0.0	0.25340274382593364	0.9999694188098974	0.004424875397103345	0.0	0.0	0.0	0.0	0.0	0.0	0.0	0.0	0.0	0.0	0.0	0.0	0.0	0.0	0.0	0.0	0.0	0.0	0.0	0.07942763627778071	0.0	0.07942763627778071	0.0	0.0	0.0	0.04044153783712756	0.0	0.0	0.0	0.0	0.0	0.0	0.0	0.0	0.0	0.0	0.0	0.0	0.0	0.0	0.0	0.0	0.0	0.0	0.004424875397103345	0.004424875397103345	0.01844293832215338	0.0	0.0	0.0	0.0	0.0	0.0	0.0	0.0	0.0	0.0	0.0	0.0	0.025571836854798802	0.004424875397103345	0.0	0.0	0.0	0.0	0.0	0.0	0.0	0.0	0.0	0.004424875397103345	0.004424875397103345	0.0	0.9999692828905155	0.004424875397103345	0.0	0.0	0.0	0.004424875397103345	0.004424875397103345	0.0	0.0	0.0	0.0	0.0	0.0	0.0	0.0	0.0	0.0	0.0	0.0	0.0	0.004424875397103345	0.0	0.0	0.0	0.0	0.5768119790004451	0.5768119790004451	0.5768119790004451	0.0	0.3744820170074781	0.0	0.1004391052064798	0.0	0.0	0.0	0.1004391052064798	0.1004391052064798	0.03300339283519593	0.0	0.4056367814309071	0.0	0.0	0.0	0.020294070729511948	0.7037731016228939	0.004424875397103345	0.0	0.0	0.0	0.0	0.0	0.0	0.0	0.0	0.0	0.9999692828905155	0.0	0.17910957061849142	0.0	0.0	0.0	0.0	0.0	0.0	0.0	0.008830171271926757	0.0	0.0	0.0	0.004424875397103345	0.0	0.0	0.0	0.0	0.0	0.0	0.0	0.0	0.0	0.0	0.0	0.0	0.0	0.8424828564328808	0.0	0.0	0.0	0.0	0.0	0.0	0.0	0.0	0.0	0.0	0.0	0.0	0.0	0.6836773863287944	0.0	0.0	0.0	0.0	0.0	0.0	0.016238860251372	0.016238860251372	0.0	0.36397650646772584	0.0	0.0	0.0	0.02696486775664153	0.0	0.0	0.0	0.0	0.0	0.05022683341470635	0.0	0.03526857330069133	0.1004391052064798	0.9999694188098974	0.1004391052064798	0.0	0.06719680252070703	0.016238860251372	0.7164592138341899	0.0	0.0	0.0	0.0	0.0	0.06334381499864128	0.0	0.06334381499864128	0.0	0.8040655107590688	0.8040655107590688	0.06334381499864128	0.8040655107590688	0.8164767487973996	0.8164767487973996	0.0	0.0	0.0	0.0	0.0	0.0	0.0	0.0	0.0	0.0	0.33520964385048957	0.02696486775664153	0.02696486775664153	0.02696486775664153	0.0	0.0	0.0	0.0	0.0	0.0	0.0	0.0	0.33520964385048957	0.0	0.0	0.0	0.0	0.1004391052064798	0.0	0.0	0.8424828564328808	0.0	0.0	0.0	0.0	0.0	0.0	0.0	0.0	0.0	0.0	0.0	0.0	0.0	0.0	0.0	0.01777912752439348	0.032182522246420375	0.5676477845714583	0.5676477845714583	0.2889047301462959	0.19652342829141534	0.19652342829141534	0.01777912752439348	0.7931674372904722	0.7931674372904722	0.7931674372904722	0.6754372910178335	0.6754372910178335	0.6754372910178335	0.6754372910178335	0.0	0.0	0.0	0.25340274382593364	0.7164592138341899	0.25340274382593364	0.1004391052064798	0.0	0.0	0.0	0.0	0.0	0.0	0.0	0.0	0.0	0.9983354306015619	0.0	0.9983354306015619	0.0	0.0	0.0	0.0	0.07865388055393818	0.7980955959886025	0.0	0.0	0.0	0.0	0.8056546225325552	0.0	0.0	0.0	0.0	0.0	0.0	0.0	0.0	0.0	0.0	0.1004391052064798	0.36397650646772584	0.36397650646772584	0.36397650646772584	0.25340274382593364	0.0	0.016238860251372	0.0	0.6836773863287944	0.6836773863287944	0.0696574341743339	0.6641458836135099	0.0696574341743339	0.0	0.0	0.0696574341743339	0.0696574341743339	0.0	0.0696574341743339	0.6987667530776581	0.0	0.0	0.0	0.0	0.0	0.05022683341470635	0.0	0.0	0.1004391052064798	0.0	0.0	0.0	0.0	0.0	0.030980784012548113	0.030980784012548113	0.07594728111848947	0.1004391052064798	0.0	0.0	0.0	0.0	0.0	0.0	0.0	0.0	0.0	0.0	0.0	0.0	0.0	0.0	0.03300339283519593	0.03300339283519593	0.03300339283519593	0.03300339283519593	0.03300339283519593	0.03300339283519593	0.03300339283519593	0.03300339283519593	0.61893255695462	0.03300339283519593	0.03300339283519593	0.03300339283519593	0.03300339283519593	0.03300339283519593	0.03300339283519593	0.03300339283519593	0.03300339283519593	0.1004391052064798	0.03300339283519593	0.03300339283519593	0.0	0.03300339283519593	0.03300339283519593	0.0	0.1004391052064798	0.03300339283519593	0.0	0.1004391052064798	0.06719680252070703	0.06719680252070703	0.06719680252070703	0.0	0.0	0.0	0.0	0.0	0.0	0.0	0.0	0.0	0.0	0.0	0.0	0.0	0.0	0.0	0.0	0.0	0.0	0.0	0.0	0.0	0.0	0.0	0.0	0.0	0.0	0.0	0.7164592138341899	0.0	0.8164767487973996	0.0	0.8164767487973996	0.8164767487973996	0.0	0.8040655107590688	0.06334381499864128	0.06334381499864128	0.8164767487973996	0.06334381499864128	0.8164767487973996	0.06334381499864128	0.0	0.06334381499864128	0.8040655107590688	0.8040655107590688	0.06334381499864128	0.0	0.0	0.0	0.0	0.0	0.0	0.6836773863287944	0.0	0.0	0.0	0.0	0.0	0.0	0.0	0.7980955959886025	0.7980955959886025	0.7980955959886025	0.7980955959886025	0.25332596809871133	0.25332596809871133	0.25332596809871133	0.25332596809871133	0.2916483291923262	0.25332596809871133	0.2916483291923262	0.25332596809871133	0.25332596809871133	0.25332596809871133	0.0	0.25332596809871133	0.0	0.0	0.48773942440872087	0.05022683341470635	0.0	0.0	0.0	0.0	0.0	0.03723338800507936	0.0	0.0	0.0	0.0	0.0	0.0	0.0	0.0	0.0	0.0	0.0	0.9999692828905155	0.5768119790004451	0.0	0.0	0.7980955959886025	0.0	0.6836773863287944	0.0	0.0	0.0	0.20357511199357647	0.0	0.0	0.0	0.0	0.0	0.0	0.0	0.0	0.0	0.0	0.0	0.0	0.0	0.0	0.0	0.0	0.0	0.0	0.0	0.0	0.0	0.0	0.0	0.0	0.7980955959886025	0.06334381499864128	0.6836773863287944	0.0	0.0	0.0	0.0	0.0	0.0	0.004424875397103345	0.02696486775664153	0.0	0.0	0.004424875397103345	0.0	0.0	0.0	0.0	0.0	0.0	0.0	0.0	0.0	0.20007871200571758	0.060592154262179676	0.7164592138341899	0.016238860251372	0.0	0.0	0.20357511199357647	0.0	0.0	0.7980955959886025	0.0	0.0	0.5768119790004451	0.0	0.0	0.004424875397103345	0.0	0.0	0.20007871200571758	0.0	0.016238860251372	0.0	0.7164592138341899	0.0	0.004424875397103345	0.0	0.6836773863287944	0.0	0.0
YGL143C	0.0	0.023405700865944512	0.0	0.12891513651211906	0.0	0.0	0.023405700865944512	0.0	0.0	0.10299841797665255	0.10299841797665255	0.10299841797665255	0.0	0.0	0.0	0.0	0.004424875397103345	0.0	0.0	0.0	0.0	0.0	0.0	0.0	0.0	0.0	0.0	0.0	0.004424875397103345	0.0	0.0	0.004424875397103345	0.004424875397103345	0.0	0.0	0.0	0.0	0.0	0.0	0.0	0.0	0.0	0.0	0.0	0.0	0.0	0.0	0.0	0.3162929729546844	0.004424875397103345	0.0	0.0	0.0	0.0	0.0	0.3162929729546844	0.0	0.0	0.016238860251372	0.09372402255573387	0.283386615512488	0.0	0.0	0.0	0.10299841797665255	0.0	0.12891513651211906	0.10299841797665255	0.12891513651211906	0.0	0.24121081787804555	0.0	0.0442878770532561	0.0	0.025371897582451064	0.0	0.0	0.12891513651211906	0.0	0.0	0.0	0.0	0.0	0.0	0.9999912679762318	0.1327695784933557	0.0	0.0	0.0	0.0	0.0	0.0	0.0	0.10299841797665255	0.0	0.10299841797665255	0.0	0.0	0.0	0.0	0.021580889321444308	0.9999912679762318	0.12891513651211906	0.12891513651211906	0.0	0.4588573190722196	0.004424875397103345	0.07011427352904542	0.0	0.0	0.0	0.0	0.0	0.0	0.0	0.0	0.0	0.0	0.0	0.05531483610341248	0.0	0.0	0.0	0.06040606704456797	0.0	0.0	0.0	0.0	0.0	0.0	0.0	0.0	0.8738740959777002	0.0	0.10748803538516205	0.0	0.0	0.0	0.0	0.0	0.0	0.0	0.0	0.048516784112796585	0.0	0.0	0.0	0.0	0.0	0.0	0.0	0.004424875397103345	0.0	0.0	0.0	0.0	0.0	0.0	0.0	0.3162929729546844	0.0	0.0	0.09372402255573387	0.0442878770532561	0.0442878770532561	0.09372402255573387	0.0442878770532561	0.09372402255573387	0.0	0.0	0.34012887045537366	0.0	0.0	0.0	0.0	0.0	0.0	0.0	0.0	0.0	0.0	0.021346182630347932	0.0	0.0	0.0	0.023405700865944512	0.0	0.0	0.0	0.0	0.0	0.3162929729546844	0.023405700865944512	0.0	0.0	0.0	0.3193182913574839	0.0	0.0	0.06863889098360487	0.06863889098360487	0.10299841797665255	0.9677305106283649	0.10299841797665255	0.10299841797665255	0.10299841797665255	0.06248388328307086	0.10299841797665255	0.8738740959777002	0.10299841797665255	0.0	0.0	0.0	0.004424875397103345	0.0	0.0	0.0	0.0	0.0	0.0	0.0	0.0	0.8597358778838693	0.9999917295766564	0.0	0.0	0.0	0.12891513651211906	0.12891513651211906	0.12891513651211906	0.12891513651211906	0.17406310578663908	0.0	0.0	0.0	0.0	0.004424875397103345	0.0	0.10299841797665255	0.10299841797665255	0.10299841797665255	0.10299841797665255	0.10299841797665255	0.0	0.0442878770532561	0.0442878770532561	0.0	0.0	0.0	0.0	0.0	0.0	0.0	0.0	0.0	0.0	0.10299841797665255	0.0	0.12891513651211906	0.0	0.0	0.004424875397103345	0.09478595031873316	0.0	0.0	0.0	0.0	0.0	0.0	0.9999692828905155	0.0	0.0	0.0	0.12891513651211906	0.0	0.12891513651211906	0.1559021417846712	0.021346182630347932	0.0	0.0	0.0	0.0	0.99	0.9999912679762318	0.0	0.0	0.004424875397103345	0.025371897582451064	0.10299841797665255	0.0	0.021346182630347932	0.0	0.0	0.0	0.0	0.23783834753343058	0.37533826296498696	0.0	0.0	0.0	0.0	0.0	0.0	0.0	0.0442878770532561	0.0	0.0	0.0	0.0	0.0	0.0	0.0	0.004424875397103345	0.0	0.0	0.0	0.0	0.7157276867958104	0.7157276867958104	0.7157276867958104	0.7157276867958104	0.7157276867958104	0.7157276867958104	0.03734390813907129	0.03734390813907129	0.03734390813907129	0.03734390813907129	0.03734390813907129	0.03734390813907129	0.0442878770532561	0.11454136378156299	0.11454136378156299	0.1340395954803546	0.0	0.0	0.020737903779529887	0.0	0.0	0.020737903779529887	0.0	0.0	0.0	0.0	0.0	0.0	0.0	0.0	0.0	0.0	0.025371897582451064	0.0	0.3162929729546844	0.0	0.0	0.9051256824051532	0.0	0.0	0.283386615512488	0.0	0.004424875397103345	0.0	0.0	0.0	0.13452676397320185	0.0	0.1614033039389673	0.13452676397320185	0.0	0.13452676397320185	0.0	0.0	0.13452676397320185	0.13452676397320185	0.13452676397320185	0.13452676397320185	0.0	0.10299841797665255	0.10299841797665255	0.0	0.0	0.0	0.0	0.0	0.0	0.0	0.0	0.0	0.0	0.0	0.0	0.0	0.0	0.04421539779233763	0.13452676397320185	0.8171911112622579	0.13452676397320185	0.13452676397320185	0.13452676397320185	0.0	0.13452676397320185	0.8171911112622579	0.0	0.13452676397320185	0.13452676397320185	0.0	0.01989767439131962	0.0	0.016238860251372	0.7157276867958104	0.7157276867958104	0.016238860251372	0.0	0.0	0.0	0.0	0.0	0.0	0.0	0.39693058810636994	0.0	0.0	0.10299841797665255	0.10299841797665255	0.0	0.0	0.0	0.10299841797665255	0.0	0.0	0.0	0.0	0.021346182630347932	0.9627095659022918	0.021346182630347932	0.021346182630347932	0.021346182630347932	0.021346182630347932	0.0	0.021346182630347932	0.021346182630347932	0.021346182630347932	0.021346182630347932	0.021346182630347932	0.1334425255419005	0.021346182630347932	0.0	0.021346182630347932	0.03275697526901111	0.021346182630347932	0.053403921522848896	0.021346182630347932	0.021346182630347932	0.021346182630347932	0.016238860251372	0.0	0.0	0.0	0.004424875397103345	0.0	0.8456538150311779	0.8456538150311779	0.8456538150311779	0.0	0.3162929729546844	0.0	0.0	0.0	0.0	0.0	0.12891513651211906	0.0	0.0	0.0	0.0	0.0	0.0	0.11454136378156299	0.0	0.0	0.0	0.004424875397103345	0.0	0.0	0.0	0.0	0.0	0.0	0.0	0.0	0.0	0.0	0.0	0.0	0.0	0.0	0.0	0.0	0.0	0.0	0.0	0.0	0.0	0.0	0.0	0.0	0.0	0.0	0.0	0.0	0.3044695995838418	0.0	0.0	0.0	0.3162929729546844	0.0	0.3162929729546844	0.0	0.0	0.0	0.0	0.0	0.0	0.0	0.0	0.0	0.0	0.34012887045537366	0.34012887045537366	0.34012887045537366	0.0	0.9332994158616154	0.02446389810841043	0.10299841797665255	0.0	0.0	0.0	0.0	0.0	0.0	0.0	0.13452676397320185	0.13452676397320185	0.13452676397320185	0.13452676397320185	0.19069617885241053	0.0	0.0	0.0	0.0	0.3044695995838418	0.0	0.0	0.0	0.022762322984815064	0.0	0.0	0.0	0.0	0.0	0.004424875397103345	0.11454136378156299	0.0	0.0	0.004424875397103345	0.0	0.0	0.0	0.0	0.0	0.0	0.0	0.0	0.0	0.0	0.0	0.0	0.3162929729546844	0.0	0.022762322984815064	0.0	0.0	0.0	0.0	0.0	0.11794176739731088	0.0	0.0	0.0	0.0	0.0	0.0	0.0	0.0	0.277428864721329	0.0	0.0	0.0	0.0	0.0	0.0	0.0	0.025371897582451064	0.025371897582451064	0.0	0.0	0.0	0.0	0.0	0.0	0.0	0.0	0.0	0.0	0.0	0.0	0.0	0.0	0.0	0.0	0.0	0.0	0.0	0.10299841797665255	0.0	0.10299841797665255	0.0	0.0	0.283386615512488	0.0	0.0	0.0	0.0	0.12891513651211906	0.0	0.0	0.0	0.0	0.0	0.0	0.0	0.0	0.0	0.0	0.0	0.0	0.0	0.0	0.0	0.0	0.0	0.0	0.0	0.0	0.0	0.0	0.0	0.0	0.0	0.0	0.0	0.0	0.0	0.0	0.0	0.0	0.0	0.0	0.0	0.0	0.0	0.0	0.0	0.0	0.11794176739731088	0.0	0.0	0.0	0.023405700865944512	0.0	0.0	0.0	0.0	0.0	0.0	0.0	0.0	0.0	0.0	0.004424875397103345	0.0	0.021828380182994378	0.0	0.0	0.0	0.004424875397103345	0.0	0.0	0.0	0.0	0.0	0.023308861080210574	0.023308861080210574	0.023308861080210574	0.023308861080210574	0.12891513651211906	0.0	0.4588573190722196	0.0	0.283386615512488	0.0	0.0	0.0	0.0	0.0	0.0	0.0	0.0	0.0	0.3044695995838418	0.0	0.9677305106283649	0.06863889098360487	0.9677305106283649	0.0	0.0	0.11454136378156299	0.0	0.0	0.1653249070563354	0.5288920744982621	0.5288920744982621	0.5288920744982621	0.1327695784933557	0.048516784112796585	0.0	0.99	0.0	0.0	0.0	0.0	0.0	0.10299841797665255	0.0	0.10299841797665255	0.10299841797665255	0.0	0.0	0.0	0.0	0.0	0.0	0.025371897582451064	0.0	0.0	0.9999692828905155	0.0	0.0	0.0	0.09478595031873316	0.0	0.9999692828905155	0.0	0.9999692828905155	0.0	0.004424875397103345	0.0	0.0	0.0	0.0	0.0	0.0	0.0	0.0	0.10299841797665255	0.0	0.10299841797665255	0.0	0.0	0.0	0.0	0.0	0.0	0.0	0.0	0.0	0.0	0.0	0.023405700865944512	0.0	0.10299841797665255	0.0	0.0	0.0	0.0	0.0	0.0	0.0	0.0	0.0	0.0	0.0	0.0	0.0	0.0	0.0	0.0	0.0	0.0	0.0	0.0	0.0	0.0	0.0	0.0	0.0	0.0	0.0	0.0	0.0	0.09478595031873316	0.0	0.0	0.0	0.0	0.0	0.0	0.0	0.0	0.0	0.12891513651211906	0.0	0.0	0.12891513651211906	0.12891513651211906	0.0	0.12891513651211906	0.0	0.0	0.0	0.0	0.0	0.0	0.0	0.0	0.12891513651211906	0.12891513651211906	0.12891513651211906	0.12891513651211906	0.12891513651211906	0.0	0.0	0.12891513651211906	0.0	0.0	0.283386615512488	0.0	0.0	0.4588573190722196	0.0	0.0	0.0	0.0	0.0	0.016238860251372	0.0	0.004424875397103345	0.0	0.0	0.016238860251372	0.0	0.0	0.0	0.0	0.8787545186417511	0.8738740959777002	0.0	0.0	0.0	0.0	0.0	0.881924236750685	0.881924236750685	0.881924236750685	0.881924236750685	0.881924236750685	0.881924236750685	0.881924236750685	0.0442878770532561	0.07042194137006486	0.0442878770532561	0.0442878770532561	0.0	0.0	0.0	0.0	0.0	0.0	0.0	0.0	0.0	0.0	0.0	0.0	0.0	0.0	0.022923268109412254	0.0	0.0	0.0	0.0	0.0	0.0	0.990044248753971	0.0	0.0	0.0	0.0	0.0	0.0	0.0	0.0	0.0	0.0	0.0	0.9999692828905155	0.34012887045537366	0.3162929729546844	0.0	0.0442878770532561	0.0	0.0	0.0	0.0	0.0	0.0	0.0	0.0	0.0	0.0	0.0	0.0	0.0	0.0	0.0	0.004424875397103345	0.0	0.0	0.0	0.0	0.0	0.0	0.0	0.0	0.0	0.0	0.0	0.0	0.0	0.0	0.0442878770532561	0.0	0.0	0.0	0.0	0.09478595031873316	0.004424875397103345	0.0	0.0	0.0	0.0	0.0	0.004424875397103345	0.0	0.0	0.0980331329373374	0.053747306319405164	0.0	0.0	0.0	0.004424875397103345	0.12891513651211906	0.0	0.0	0.0	0.283386615512488	0.0	0.0	0.004424875397103345	0.0	0.0	0.0	0.0442878770532561	0.0	0.0	0.34012887045537366	0.0	0.0	0.0	0.0	0.0	0.0	0.0	0.0	0.0	0.283386615512488	0.0	0.12891513651211906	0.0	0.0	0.0	0.0
YGL144C	0.0	0.0	0.1046659107815503	0.9999692828905155	0.7499001875709909	0.0	0.050191088283479623	0.0	0.7499001875709909	0.0	0.0	0.0	0.7521908447036972	0.0	0.0	0.0	0.016333023551990067	0.0	0.0	0.0	0.0729956304377899	0.0	0.0	0.0	0.0	0.4795999563828125	0.0	0.0	0.017869393495819286	0.0	0.19723828872410587	0.0	0.0	0.0	0.0	0.7749648899944916	0.0	0.0	0.016238860251372	0.022358070092562632	0.7164581424943081	0.0	0.0	0.0	0.0	0.0	0.016238860251372	0.0	0.0	0.004424875397103345	0.0	0.08419274253975972	0.0	0.0	0.0	0.0	0.08419274253975972	0.9999692828905155	0.016238860251372	0.0	0.022358070092562632	0.0	0.0	0.0	0.1973276267491455	0.1973276267491455	0.9999692828905155	0.0	0.9999692828905155	0.004424875397103345	0.0	0.0	0.0	0.0	0.9999753442248306	0.14960370309672233	0.11387199994728092	0.999999999999971	0.03669157334807971	0.004424875397103345	0.0	0.7499001875709909	0.4256117623345548	0.0	0.40033210220411053	0.9999692828905155	0.0	0.0	0.7499001875709909	0.7499001875709909	0.7521908447036972	0.0	0.0	0.0	0.004424875397103345	0.09190154925294691	0.09190154925294691	0.0	0.0	0.7499001875709909	0.01733306899530429	0.016238860251372	0.9999692828905155	0.9999692828905155	0.0	0.07568221127998487	0.09293286873372375	0.0	0.09190154925294691	0.7499001875709909	0.0	0.7447066525268207	0.3517999232263592	0.09190154925294691	0.0	0.9999692828905155	0.0	0.0	0.0	0.0	0.0	0.0	0.050191088283479623	0.02168124772185398	0.0	0.004424875397103345	0.0	0.0	0.004424875397103345	0.004424875397103345	0.23388360966305832	0.0	0.02982647340284794	0.0	0.01733306899530429	0.0	0.7499001875709909	0.0	0.0	0.0	0.7499001875709909	0.5471159425954253	0.0	0.1432151808550607	0.0	0.09190154925294691	0.7499001875709909	0.7499001875709909	0.7499001875709909	0.0	0.0	0.0	0.0	0.0	0.0	0.19019685776605488	0.9999965396014688	0.6793068208732305	0.7499001875709909	0.0	0.0	0.0	0.0	0.0	0.0	0.0	0.4040041592730388	0.0	0.0	0.016238860251372	0.2127912853468048	0.022358070092562632	0.0	0.9497952398151307	0.0	0.025285756482890775	0.09190154925294691	0.0	0.0	0.0	0.0	0.12515207340316536	0.0	0.0	0.0	0.07309757687129037	0.0	0.0	0.0	0.7749648899944916	0.6912698585941535	0.0	0.11387199994728092	0.3424468129691033	0.0	0.7749648899944916	0.0	0.025285756482890775	0.025285756482890775	0.0	0.0	0.0	0.35874998863265317	0.0	0.0	0.0	0.0	0.7749648899944916	0.02982647340284794	0.0	0.0	0.19019685776605488	0.0	0.0	0.022358070092562632	0.022358070092562632	0.022358070092562632	0.022358070092562632	0.022358070092562632	0.022358070092562632	0.022358070092562632	0.022358070092562632	0.7852792212195119	0.7903307536434119	0.0	0.0	0.0	0.9999692828905155	0.9999692828905155	0.9999692828905155	0.9999692828905155	0.9999692828905155	0.5850770000964571	0.5850770000964571	0.5850770000964571	0.5850770000964571	0.004424875397103345	0.004424875397103345	0.09190154925294691	0.0	0.7521908447036972	0.09190154925294691	0.0	0.0	0.024342056865022776	0.024342056865022776	0.0	0.0	0.0	0.0	0.0	0.8904944457145303	0.0	0.7499001875709909	0.0	0.0	0.0	0.0	0.9999692828905155	0.7499001875709909	0.0	0.0	0.0	0.1973276267491455	0.11387199994728092	0.06210014342813641	0.0	0.09378908407961106	0.02168124772185398	0.0	0.0613101108910874	0.0	0.0	0.9999692828905155	0.17715331333251227	0.9999692828905155	0.0	0.12515207340316536	0.0	0.7499001875709909	0.0	0.7499001875709909	0.0	0.750050138529327	0.0	0.0	0.0	0.9999753442248306	0.0	0.0	0.12515207340316536	0.09190154925294691	0.7499001875709909	0.004424875397103345	0.0	0.5071392159563042	0.0	0.050191088283479623	0.4795999563828125	0.0	0.0	0.19019685776605488	0.03322811646812762	0.0	0.024342056865022776	0.0	0.04391458161209183	0.0	0.7711279850068851	0.047856211880009325	0.5850770000964571	0.5850770000964571	0.0	0.022358070092562632	0.0	0.5850770000964571	0.5850770000964571	0.9999720421920215	0.016238860251372	0.04581271778539031	0.08982946483072296	0.08982946483072296	0.04581271778539031	0.01733306899530429	0.01733306899530429	0.01733306899530429	0.01733306899530429	0.01733306899530429	0.01733306899530429	0.03897051277100383	0.2980843578221821	0.2980843578221821	0.0	0.0	0.21463232279552946	0.0	0.0	0.016238860251372	0.0	0.0	0.0	0.0	0.0	0.0	0.0	0.7749648899944916	0.09190154925294691	0.09190154925294691	0.7749648899944916	0.9999753442248306	0.3424468129691033	0.3424468129691033	0.0	0.6698113279041654	0.06644100182400536	0.0	0.0	0.022358070092562632	0.0	0.0	0.0	0.0	0.0	0.8472009943885005	0.8472009943885005	0.07568221127998487	0.0	0.0	0.0	0.0	0.0	0.07568221127998487	0.0	0.0	0.8472009943885005	0.0	0.09190154925294691	0.0	0.09190154925294691	0.0	0.0	0.0	0.004424875397103345	0.0	0.0	0.004424875397103345	0.004424875397103345	0.0	0.0	0.0	0.06210014342813641	0.30115102436292185	0.6281648887179376	0.8587651610145616	0.07568221127998487	0.0	0.9155127085302659	0.0	0.0	0.0	0.0	0.8472009943885005	0.0	0.0	0.0	0.0	0.0	0.004424875397103345	0.08364877817113259	0.08364877817113259	0.004424875397103345	0.0	0.02462186532415611	0.23388360966305832	0.23388360966305832	0.0	0.0	0.025285756482890775	0.0	0.3424468129691033	0.0	0.24717369625382624	0.24717369625382624	0.0	0.0	0.025285756482890775	0.24717369625382624	0.16919748211420782	0.37468907128221596	0.0	0.0	0.12515207340316536	0.12515207340316536	0.29518775945603026	0.29518775945603026	0.16919748211420782	0.29518775945603026	0.0	0.12515207340316536	0.29518775945603026	0.29518775945603026	0.29518775945603026	0.12515207340316536	0.12515207340316536	0.12515207340316536	0.0	0.29518775945603026	0.0	0.29518775945603026	0.12515207340316536	0.12515207340316536	0.29518775945603026	0.29518775945603026	0.004424875397103345	0.0	0.0	0.0	0.0	0.0	0.020692825446670393	0.020692825446670393	0.020692825446670393	0.30196394223793366	0.0	0.050191088283479623	0.02462186532415611	0.0	0.0	0.0	0.03527746638643592	0.0	0.0	0.0	0.0	0.0	0.0	0.9571857302827087	0.037879112084633126	0.0	0.0	0.0	0.0	0.0	0.0	0.0	0.0	0.0	0.004424875397103345	0.0	0.0	0.0	0.0	0.004424875397103345	0.0	0.0	0.0	0.6793068208732305	0.0	0.0	0.0	0.0	0.018577965211101333	0.0	0.0	0.0	0.0	0.0	0.0	0.0	0.0	0.0	0.0	0.004424875397103345	0.0	0.0	0.0	0.0	0.0	0.0	0.0	0.0	0.0	0.0	0.0	0.0	0.0	0.2127912853468048	0.2127912853468048	0.2127912853468048	0.0	0.22477275645447892	0.0	0.09190154925294691	0.9999692828905155	0.9999692828905155	0.0	0.27109446139343873	0.27109446139343873	0.0	0.0	0.0	0.8472009943885005	0.8472009943885005	0.8472009943885005	0.0	0.07568221127998487	0.0	0.0	0.9999923176566795	0.0	0.0	0.0	0.0	0.0	0.0	0.004424875397103345	0.018577965211101333	0.0	0.4032991486987597	0.0	0.9571857302827087	0.0	0.0	0.5495647113400062	0.0	0.0	0.0	0.0	0.7499001875709909	0.016238860251372	0.0	0.10605345995996673	0.3424468129691033	0.7499001875709909	0.6742069743983335	0.0	0.0	0.0	0.0	0.0	0.0	0.0	0.0	0.7504046232291005	0.0	0.0	0.0	0.0	0.23388360966305832	0.0	0.0	0.0	0.0	0.0	0.0	0.0	0.0	0.0	0.0	0.0	0.0	0.9999753442248306	0.9999753442248306	0.0	0.0	0.08419274253975972	0.08419274253975972	0.0	0.0	0.0	0.1973276267491455	0.004424875397103345	0.0	0.0	0.0	0.0	0.7499001875709909	0.7499001875709909	0.0	0.0	0.06210014342813641	0.09190154925294691	0.24717369625382624	0.27109446139343873	0.0	0.10810493689685918	0.0	0.022358070092562632	0.15303264146817785	0.08650440556286876	0.7499001875709909	0.7499001875709909	0.9999692828905155	0.004424875397103345	0.004424875397103345	0.004424875397103345	0.0	0.03669157334807971	0.03669157334807971	0.004424875397103345	0.03669157334807971	0.040954093104994094	0.040954093104994094	0.0	0.0	0.7499001875709909	0.7499001875709909	0.7499001875709909	0.7499001875709909	0.7499001875709909	0.7499001875709909	0.0	0.0	0.0	0.0	0.0	0.0	0.7499001875709909	0.7499001875709909	0.7499001875709909	0.7499001875709909	0.7575074208962407	0.7575074208962407	0.7575074208962407	0.7575074208962407	0.0	0.7499001875709909	0.7575074208962407	0.7575074208962407	0.7499001875709909	0.27109446139343873	0.0	0.0	0.0	0.0	0.0	0.0	0.0	0.1046659107815503	0.016238860251372	0.016238860251372	0.016238860251372	0.016238860251372	0.016238860251372	0.016238860251372	0.016238860251372	0.0	0.0	0.004424875397103345	0.008830171271926757	0.0	0.0	0.0	0.8630565752216157	0.0	0.01733306899530429	0.12037641579407221	0.0	0.0	0.0	0.0	0.0	0.0	0.0	0.9999692828905155	0.0	0.07568221127998487	0.025285756482890775	0.022358070092562632	0.025285756482890775	0.09190154925294691	0.004424875397103345	0.0	0.0	0.0	0.004424875397103345	0.0	0.0	0.0	0.0	0.35874998863265317	0.0	0.35874998863265317	0.03527746638643592	0.03527746638643592	0.0	0.0	0.17165944517950193	0.016238860251372	0.7237615697106875	0.7237615697106875	0.7237615697106875	0.9999692828905155	0.03897051277100383	0.9999923176566795	0.13118061155047833	0.0	0.0	0.0	0.1046659107815503	0.1046659107815503	0.7521908447036972	0.0	0.7521908447036972	0.7749648899944916	0.0	0.0	0.0	0.1402788294252656	0.0	0.0	0.9999753442248306	0.04832972189985263	0.04832972189985263	0.0	0.04634971853300718	0.0	0.0	0.0	0.07975861021766661	0.07975861021766661	0.0	0.07975861021766661	0.0	0.0	0.0	0.9999692828905155	0.026378381556886876	0.0	0.0	0.0	0.9438302501534267	0.27109446139343873	0.1973276267491455	0.7521908447036972	0.0	0.0	0.0	0.04391458161209183	0.04391458161209183	0.0	0.09190154925294691	0.9999999990606342	0.9999999990606342	0.0	0.0	0.0	0.0	0.0	0.0	0.11387199994728092	0.050191088283479623	0.09190154925294691	0.0	0.0	0.050191088283479623	0.0	0.0	0.0	0.0	0.0	0.0	0.0	0.0	0.0	0.0	0.0	0.0	0.0	0.0	0.0	0.0	0.0	0.27109446139343873	0.0	0.0	0.0	0.0	0.0	0.7904521536289215	0.27109446139343873	0.0	0.1943602778077157	0.27109446139343873	0.0	0.0	0.0	0.0	0.0	0.9999692828905155	0.5850770000964571	0.5850770000964571	0.9999692828905155	0.9999692828905155	0.5850770000964571	0.9999692828905155	0.5850770000964571	0.5850770000964571	0.5850770000964571	0.5850770000964571	0.5850770000964571	0.5850770000964571	0.5850770000964571	0.5850770000964571	0.9999692828905155	0.9999692828905155	0.9999692828905155	0.9999692828905155	0.9999692828905155	0.5850770000964571	0.5972028171529233	0.9999692828905155	0.016238860251372	0.016238860251372	0.022358070092562632	0.004424875397103345	0.040954093104994094	0.07568221127998487	0.040954093104994094	0.040954093104994094	0.004424875397103345	0.03669157334807971	0.04814514045744578	0.004424875397103345	0.040954093104994094	0.004424875397103345	0.040954093104994094	0.004424875397103345	0.0	0.004424875397103345	0.03669157334807971	0.03669157334807971	0.004424875397103345	0.0	0.02982647340284794	0.9299171558023686	0.0	0.0	0.0	0.0	0.0	0.0	0.0	0.0	0.0	0.0	0.0	0.24784736177681144	0.2853993057776425	0.025204322914247457	0.025204322914247457	0.0	0.0	0.0	0.0	0.025285756482890775	0.0	0.0	0.0	0.0	0.0	0.0	0.0	0.5850770000964571	0.5850770000964571	0.49151762967142176	0.0	0.0	0.0	0.0	0.0	0.5638198004297013	0.0	0.0	0.0	0.2809037567563777	0.0	0.0	0.0	0.0	0.0	0.016238860251372	0.0	0.3424468129691033	0.0	0.2127912853468048	0.0	0.0	0.024342056865022776	0.0	0.0	0.7499001875709909	0.0	0.0	0.0	0.0	0.4795999563828125	0.0	0.0	0.0	0.0	0.0	0.0	0.4795999563828125	0.0	0.9999692828905155	0.9999692828905155	0.9999692828905155	0.9999692828905155	0.9999692828905155	0.0	0.9999692828905155	0.9999692828905155	0.0	0.0	0.0	0.4795999563828125	0.0	0.0	0.024342056865022776	0.004424875397103345	0.0	0.022358070092562632	0.0	0.0	0.0	0.0	0.0	0.0	0.0	0.0	0.017869393495819286	0.0	0.0	0.0	0.0	0.057264954992285566	0.09190154925294691	0.0	0.0	0.03527746638643592	0.0	0.02168124772185398	0.0	0.022358070092562632	0.08419274253975972	0.0	0.004424875397103345	0.0	0.0	0.022358070092562632	0.024342056865022776	0.0	0.016238860251372	0.2127912853468048	0.3424468129691033	0.016238860251372	0.0	0.0	0.09378908407961106	0.02168124772185398	0.0	0.0	0.050191088283479623	0.022358070092562632	0.0	0.03527746638643592	0.0729956304377899	0.0	0.4795999563828125	0.0
YGL145W	0.0	0.0	0.9999692828905155	0.0	0.004424875397103345	0.0	0.0	0.0	0.0	0.12532700803046204	0.0	0.0	0.9999692828905155	0.0	0.0	0.0	0.7605298740489984	0.0	0.0	0.0	0.0	0.0	0.0	0.07164208079002032	0.0	0.0	0.27876866031657743	0.0	0.8160992530417868	0.0	0.2824386134389898	0.016238860251372	0.016238860251372	0.03230745902121357	0.0	0.9999731325739425	0.0	0.0	0.027433442373393624	0.08602155123401711	0.0	0.0	0.0	0.031736928206281045	0.0	0.043226814787850065	0.028008306884318213	0.0	0.0	0.5245603236809705	0.0	0.0	0.0	0.0	0.0	0.0	0.021689097772684796	0.0	0.004424875397103345	0.2125554373279971	0.021691765237011773	0.0	0.27876866031657743	0.0	0.9999692828905155	0.9999731325739425	0.0	0.0	0.5847685879761108	0.0	0.0	0.0	0.12085532227397111	0.0	0.9999692828905155	0.9999699036401263	0.14061990144698522	0.0	0.09455895848265305	0.0	0.0	0.0	0.017484126704412684	0.12532700803046204	0.10684179990276521	0.0	0.0	0.0	0.0	0.004424875397103345	0.9999692828905155	0.0	0.0	0.0	0.0	0.08089889947230511	0.08089889947230511	0.0	0.0	0.0	0.10528384172432803	0.10684179990276521	0.0	0.0	0.0	0.004424875397103345	0.0	0.27606558346288346	0.08089889947230511	0.0	0.0	0.9999699036401263	0.0	0.196087090478946	0.0	0.0	0.03119654732450594	0.0	0.0	0.6261146709510783	0.0	0.0	0.0	0.0	0.0	0.0	0.0	0.0	0.0715635924510526	0.0	0.0	0.0	0.046203733506508526	0.0	0.027433442373393624	0.0	0.0	0.5096304195039811	0.0	0.0	0.004424875397103345	0.0	0.0	0.25890435452810656	0.0	0.08089889947230511	0.0	0.0	0.0	0.5096304195039811	0.5096304195039811	0.0	0.0	0.0	0.0	0.0	0.0	0.0	0.0	0.018134845857030957	0.0	0.0	0.2125554373279971	0.2125554373279971	0.2125554373279971	0.2125554373279971	0.22969114737930552	0.2125554373279971	0.0	0.028008306884318213	0.021691765237011773	0.08602155123401711	0.0	0.0	0.0	0.2463365005849555	0.196087090478946	0.0	0.0	0.0	0.0	0.3701568157519619	0.0	0.0	0.0	0.01321597426141674	0.0	0.0	0.0	0.9999692828905155	0.0	0.0	0.0	0.0	0.0	0.9999731325739425	0.0	0.2463365005849555	0.2463365005849555	0.022655343519137894	0.022655343519137894	0.12532700803046204	0.9435563185862257	0.12532700803046204	0.12532700803046204	0.12532700803046204	0.027433442373393624	0.9999692828905155	0.046203733506508526	0.12532700803046204	0.0	0.0	0.016238860251372	0.5245603236809705	0.08602155123401711	0.08602155123401711	0.08602155123401711	0.08602155123401711	0.08602155123401711	0.08602155123401711	0.08602155123401711	0.08602155123401711	0.9999725647617805	0.1302340756216741	0.0	0.12532700803046204	0.0	0.0	0.5847685879761108	0.0	0.0	0.0	0.07158045124444712	0.07158045124444712	0.07158045124444712	0.07158045124444712	0.0	0.0	0.08089889947230511	0.12532700803046204	0.9999692828905155	0.08089889947230511	0.12532700803046204	0.0	0.2291919032796631	0.2291919032796631	0.0	0.0	0.016238860251372	0.5096304195039811	0.0	0.004424875397103345	0.5096304195039811	0.004424875397103345	0.0	0.033629198139449756	0.0	0.6595706096002053	0.5847685879761108	0.0	0.0	0.0	0.0	0.9999692828905155	0.14061990144698522	0.5329146516298735	0.018134845857030957	0.0	0.0	0.023005450892055856	0.0	0.0	0.016238860251372	0.0	0.3701568157519619	0.0	0.0	0.3701568157519619	0.0	0.0	0.0	0.9999694188098974	0.0	0.10684179990276521	0.0	0.0	0.016238860251372	0.9999692828905155	0.0	0.9660550076229505	0.9999806530379514	0.08089889947230511	0.0	0.0	0.0	0.004424875397103345	0.0	0.017484126704412684	0.0	0.0	0.0	0.016238860251372	0.09948739007624996	0.0	0.2291919032796631	0.5096304195039811	0.12532700803046204	0.12532700803046204	0.999970853388523	0.5096304195039811	0.07158045124444712	0.07158045124444712	0.0	0.08602155123401711	0.0	0.07158045124444712	0.07158045124444712	0.9544552384127248	0.17458428086720557	0.9999986144822973	0.9999986461282913	0.9999986461282913	0.9999985007718306	0.027433442373393624	0.027433442373393624	0.027433442373393624	0.027433442373393624	0.027433442373393624	0.027433442373393624	0.9999758119791554	0.4752270462446563	0.4752270462446563	0.5224472120989692	0.004424875397103345	0.39394421747043196	0.9945093824051795	0.027433442373393624	0.027433442373393624	0.9945093824051795	0.016238860251372	0.016238860251372	0.016238860251372	0.0	0.39452284042034946	0.0	0.9999731325739425	0.0	0.0	0.9999692828905155	0.9999692828905155	0.0	0.0	0.0	0.004424875397103345	0.004424875397103345	0.12532700803046204	0.004424875397103345	0.021691765237011773	0.004424875397103345	0.7304055794111235	0.0	0.016238860251372	0.2729492452748531	0.9999694188098974	0.9999694188098974	0.01321597426141674	0.2729492452748531	0.004424875397103345	0.004424875397103345	0.2729492452748531	0.2729492452748531	0.27936922796245967	0.004424875397103345	0.004424875397103345	0.004424875397103345	0.004424875397103345	0.08089889947230511	0.0	0.08089889947230511	0.0	0.0	0.0	0.12630582651242706	0.0	0.0	0.12630582651242706	0.12630582651242706	0.0	0.0	0.0	0.5914530608359675	0.016238860251372	0.8779489879353914	0.9999696888470437	0.27936922796245967	0.004424875397103345	0.004424875397103345	0.004424875397103345	0.004424875397103345	0.2729492452748531	0.2729492452748531	0.9999694188098974	0.004424875397103345	0.2729492452748531	0.0	0.10379624572107571	0.0	0.928963280546319	0.0	0.0	0.928963280546319	0.0	0.0	0.0	0.016238860251372	0.0	0.0	0.2463365005849555	0.0	0.0	0.0	0.9999874506189401	0.9999874506189401	0.0	0.0	0.2463365005849555	0.9999874506189401	0.3701568157519619	0.2824386134389898	0.0	0.0	0.3701568157519619	0.3701568157519619	0.3701568157519619	0.3701568157519619	0.39493340836555657	0.3701568157519619	0.0	0.3701568157519619	0.3701568157519619	0.3701568157519619	0.3701568157519619	0.3701568157519619	0.3701568157519619	0.3701568157519619	0.0	0.3701568157519619	0.08629374879873519	0.3701568157519619	0.42450834527605763	0.3701568157519619	0.3701568157519619	0.3701568157519619	0.928963280546319	0.0	0.0	0.0	0.0	0.0	0.036494708108846585	0.036494708108846585	0.036494708108846585	0.004424875397103345	0.0	0.0	0.0	0.0	0.0	0.0	0.0	0.0	0.0	0.0	0.0	0.9999692828905155	0.0	0.0715635924510526	0.0	0.03230745902121357	0.0	0.016238860251372	0.0	0.07860631601022927	0.0	0.0	0.0	0.0	0.0	0.0	0.0	0.0	0.0	0.0	0.0	0.0	0.0	0.06323654358527697	0.0	0.0	0.0	0.0	0.0	0.0	0.03119654732450594	0.0	0.0	0.0	0.0	0.0	0.9999692828905155	0.0	0.0	0.021689097772684796	0.0	0.016238860251372	0.0	0.0	0.0	0.021689097772684796	0.0	0.0	0.0	0.0	0.0	0.03119654732450594	0.0	0.021691765237011773	0.021691765237011773	0.021691765237011773	0.19344733335320463	0.102269104665352	0.7605298740489984	0.08089889947230511	0.0	0.0	0.27876866031657743	0.9999753061191422	0.9999753061191422	0.016238860251372	0.19344733335320463	0.2729492452748531	0.9999694188098974	0.9999694188098974	0.9999694188098974	0.004424875397103345	0.01321597426141674	0.0	0.0	0.15214802236091696	0.9999692828905155	0.03230745902121357	0.0	0.0	0.0	0.0	0.0	0.0	0.0	0.0	0.016238860251372	0.0715635924510526	0.0	0.024151051948234414	0.375038138176505	0.0	0.0	0.14222232823695302	0.0	0.004424875397103345	0.0	0.06436826277712193	0.0	0.0	0.0	0.0	0.39452284042034946	0.0	0.0	0.0	0.016238860251372	0.0	0.0	0.0	0.0	0.0	0.0	0.0	0.0	0.0	0.0	0.0	0.0	0.0	0.0	0.0	0.0	0.0	0.0	0.5096304195039811	0.0	0.0	0.9999692828905155	0.9999692828905155	0.0	0.0	0.021689097772684796	0.021689097772684796	0.0	0.0	0.0	0.9999692828905155	0.27876866031657743	0.018134845857030957	0.0	0.0	0.016238860251372	0.0	0.0	0.0	0.19344733335320463	0.5329146516298735	0.196087090478946	0.9999874506189401	0.9999753061191422	0.0	0.2824386134389898	0.021689097772684796	0.021691765237011773	0.0	0.0	0.0	0.0	0.0	0.0	0.0	0.0	0.9999720548942571	0.09455895848265305	0.09455895848265305	0.0	0.09455895848265305	0.09455895848265305	0.09455895848265305	0.0	0.0	0.0	0.0	0.0	0.0	0.0	0.0	0.0	0.0	0.018134845857030957	0.0	0.0	0.0	0.0	0.0	0.0	0.0	0.0	0.0	0.0	0.0	0.018134845857030957	0.0	0.0	0.0	0.0	0.9999753061191422	0.0	0.0	0.0	0.0	0.0	0.0	0.056974140110021	0.9999699036401263	0.027433442373393624	0.027433442373393624	0.027433442373393624	0.027433442373393624	0.027433442373393624	0.027433442373393624	0.027433442373393624	0.9999698567864483	0.0	0.5245603236809705	0.10107366001296003	0.5573330640877698	0.5224472120989692	0.5224472120989692	0.027433442373393624	0.027433442373393624	0.4417046975543105	0.6339770701120349	0.0	0.0	0.0	0.17602614385017146	0.17602614385017146	0.17602614385017146	0.17602614385017146	0.0	0.5245603236809705	0.004424875397103345	0.2463365005849555	0.021691765237011773	0.2463365005849555	0.08089889947230511	0.0	0.9833683438149978	0.0	0.021689097772684796	0.0	0.0	0.0	0.9999692828905155	0.0	0.9435563185862257	0.022655343519137894	0.9435563185862257	0.0	0.0	0.0	0.0	0.04198624446133292	0.12085532227397111	0.29846026441062	0.29846026441062	0.29846026441062	0.0	0.9999758119791554	0.0	0.9999877042242936	0.0	0.0	0.0	0.9999699036401263	0.9999699036401263	0.9999692828905155	0.0	0.9999692828905155	0.9999692828905155	0.0	0.03645469678703406	0.0	0.2585751368285164	0.016238860251372	0.0	0.9999692828905155	0.5096304195039811	0.5096304195039811	0.0	0.9660550076229505	0.0	0.0	0.0	0.07137281910046578	0.07137281910046578	0.0	0.07137281910046578	0.09948739007624996	0.0	0.0	0.0	0.0	0.0	0.0	0.4373275220028354	0.39452284042034946	0.9999717678708677	0.9999692828905155	0.9999692828905155	0.0	0.0	0.0	0.5914530608359675	0.5914530608359675	0.0	0.196087090478946	0.19344733335320463	0.19344733335320463	0.0	0.0	0.0	0.0	0.5329146516298735	0.12532700803046204	0.017484126704412684	0.0	0.0	0.0	0.0	0.0	0.016238860251372	0.016238860251372	0.016238860251372	0.016238860251372	0.016238860251372	0.016238860251372	0.016238860251372	0.016238860251372	0.0	0.016238860251372	0.016238860251372	0.016238860251372	0.016238860251372	0.016238860251372	0.016238860251372	0.016238860251372	0.016238860251372	0.9999753061191422	0.016238860251372	0.016238860251372	0.0	0.016238860251372	0.016238860251372	0.0	0.9999753061191422	0.016238860251372	0.0	0.9999753061191422	0.2824386134389898	0.2824386134389898	0.2824386134389898	0.19344733335320463	0.0	0.0	0.07158045124444712	0.07158045124444712	0.5847685879761108	0.0	0.07158045124444712	0.0	0.07158045124444712	0.07158045124444712	0.07158045124444712	0.07158045124444712	0.07158045124444712	0.07158045124444712	0.07158045124444712	0.07158045124444712	0.0	0.9234186209779373	0.0	0.0	0.0	0.07158045124444712	0.07158045124444712	0.5847685879761108	0.027433442373393624	0.027433442373393624	0.021691765237011773	0.0	0.09455895848265305	0.1970162284043181	0.09455895848265305	0.09455895848265305	0.0	0.09455895848265305	0.0	0.0	0.09455895848265305	0.0	0.09455895848265305	0.0	0.0	0.0	0.09455895848265305	0.09455895848265305	0.0	0.13245775912969537	0.046203733506508526	0.0	0.0	0.0	0.0	0.5182440397461501	0.13073718792056765	0.02059188071527207	0.02059188071527207	0.02059188071527207	0.008830171271926757	0.02059188071527207	0.008830171271926757	0.23156845086572153	0.23156845086572153	0.0	0.0	0.0	0.0	0.0	0.0	0.2463365005849555	0.0	0.0	0.0	0.0	0.0	0.0	0.0	0.07158045124444712	0.07158045124444712	0.18916222610046218	0.0	0.0	0.06323654358527697	0.0	0.0	0.0	0.12630582651242706	0.0	0.0	0.0	0.0	0.0	0.0	0.0	0.031736928206281045	0.027433442373393624	0.0	0.0	0.023005450892055856	0.021691765237011773	0.0	0.0	0.21603978139994728	0.0	0.5096304195039811	0.0	0.0	0.0	0.07164208079002032	0.0	0.0	0.0	0.0	0.0	0.27876866031657743	0.0	0.0	0.0	0.0	0.0	0.0	0.0	0.0	0.27876866031657743	0.27876866031657743	0.0	0.0	0.0	0.0	0.0	0.0	0.016238860251372	0.0	0.2291919032796631	0.0715635924510526	0.5096304195039811	0.08602155123401711	0.0	0.0	0.0	0.27876866031657743	0.018134845857030957	0.0	0.0	0.0	0.8160992530417868	0.0	0.0	0.0	0.0	0.19344733335320463	0.0	0.0	0.0	0.06724549664704194	0.0900657919854444	0.0	0.031736928206281045	0.021691765237011773	0.021689097772684796	0.0	0.5245603236809705	0.07164208079002032	0.0	0.08602155123401711	0.2291919032796631	0.031736928206281045	0.027433442373393624	0.021691765237011773	0.0	0.028008306884318213	0.06436826277712193	0.016238860251372	0.0	0.0	0.0	0.0	0.0	0.021691765237011773	0.0	0.06724549664704194	0.0	0.5096304195039811	0.0	0.0
YGL146C	0.0	0.0	0.0	0.0	0.0	0.0	0.0	0.0	0.004424875397103345	0.0	0.0	0.0	0.0	0.0	0.0	0.0	0.0	0.0	0.0	0.0	0.0	0.0	0.0	0.0	0.0	0.0	0.0	0.0	0.0	0.016668561383852865	0.0	0.0	0.0	0.0	0.0	0.0	0.0	0.0	0.0	0.0	0.0	0.0	0.0	0.0	0.0	0.0	0.0	0.0	0.0	0.0	0.0	0.0	0.0	0.0	0.0	0.0	0.0	0.0	0.0	0.68659807748703	0.004424875397103345	0.0	0.0	0.0	0.0	0.0	0.0	0.0	0.0	0.0	0.0	0.0	0.07161417640619872	0.0	0.0	0.0	0.0	0.0	0.0	0.0	0.0	0.004424875397103345	0.0	0.0	0.6686114796483265	0.0	0.0	0.0	0.004424875397103345	0.0	0.0	0.0	0.0	0.0	0.0	0.0	0.0	0.0	0.0	0.004424875397103345	0.0	0.0	0.0	0.0	0.0	0.0	0.0	0.0	0.0	0.004424875397103345	0.0	0.0	0.0	0.0	0.0	0.0	0.0	0.0	0.0	0.0	0.0	0.0	0.0	0.0	0.0	0.0	0.0	0.0	0.0	0.0	0.0	0.22620484911998084	0.004424875397103345	0.0	0.0	0.0	0.004424875397103345	0.0	0.016668561383852865	0.0	0.0	0.0	0.0	0.1446310531950482	0.0	0.0	0.004424875397103345	0.0	0.004424875397103345	0.0	0.0	0.0	0.0	0.0	0.0	0.0	0.0	0.0	0.004424875397103345	0.0	0.0	0.0	0.68659807748703	0.6879848419433625	0.14082933003560993	0.68659807748703	0.1446310531950482	0.68659807748703	0.0	0.0	0.6901215544143275	0.0	0.0	0.0	0.0	0.016238860251372	0.0	0.0	0.0	0.0	0.0	0.004424875397103345	0.0	0.0	0.0	0.0	0.0	0.0	0.0	0.0	0.0	0.0	0.0	0.0	0.0	0.0	0.0	0.016238860251372	0.016238860251372	0.0	0.0	0.0	0.3045790412883169	0.0	0.0	0.0	0.0	0.0	0.004424875397103345	0.0	0.0	0.0	0.0	0.0	0.0	0.0	0.0	0.0	0.0	0.0	0.0	0.0	0.004424875397103345	0.14073496057267854	0.004424875397103345	0.0	0.030337451224827228	0.0	0.061942595668372236	0.0	0.0	0.0	0.0	0.0	0.0	0.0	0.0	0.0	0.0	0.0	0.0	0.0	0.0	0.0	0.07161417640619872	0.07161417640619872	0.0	0.0	0.0	0.0	0.004424875397103345	0.004424875397103345	0.0	0.004424875397103345	0.0	0.0	0.0	0.0	0.061942595668372236	0.004424875397103345	0.0	0.0	0.0	0.0	0.0	0.004424875397103345	0.0	0.0	0.0	0.0	0.0	0.0	0.0	0.0	0.0	0.1648829983097423	0.0	0.0	0.0	0.004424875397103345	0.0	0.008830171271926757	0.0	0.6686114796483265	0.0	0.0	0.0	0.0	0.0	0.026843335611096086	0.0	0.0	0.004424875397103345	0.0	0.0	0.0	0.0	0.99	0.0	0.0	0.0	0.0	0.0	0.0	0.07161417640619872	0.0	0.0	0.0	0.0	0.0	0.0	0.0	0.0	0.0	0.004424875397103345	0.0	0.0	0.0	0.004424875397103345	0.004424875397103345	0.0	0.034152335028180714	0.0	0.0	0.0	0.0	0.0	0.0	0.0	0.07161417640619872	0.07197634153569155	0.0	0.0	0.008830171271926757	0.0	0.008830171271926757	0.0	0.0	0.008830171271926757	0.0	0.0	0.0	0.004424875397103345	0.0	0.004424875397103345	0.0	0.0	0.0	0.0	0.0	0.0	0.0	0.0	0.022467042096951384	0.004424875397103345	0.0	0.0	0.004424875397103345	0.0	0.05043647517982475	0.0	0.0	0.0	0.0	0.0	0.0	0.0	0.0	0.0	0.0	0.0	0.0	0.0	0.0	0.0	0.0	0.0	0.0	0.0	0.0	0.0	0.0	0.0	0.0	0.0	0.0	0.0	0.0	0.0	0.0	0.0	0.0	0.07410900350824567	0.0	0.0	0.0	0.010000000000000009	0.0	0.0	0.0	0.0	0.0	0.0	0.0	0.0	0.0	0.0	0.0	0.2592908546339623	0.2592908546339623	0.0	0.0	0.0	0.004424875397103345	0.0	0.0	0.0	0.016238860251372	0.0	0.0	0.0	0.0	0.0	0.0	0.0	0.016238860251372	0.0	0.004424875397103345	0.0	0.0	0.0	0.0	0.0	0.0	0.0	0.0	0.0	0.0	0.0	0.0	0.0	0.0	0.0	0.0	0.0	0.0	0.0	0.004424875397103345	0.0	0.004424875397103345	0.0	0.0	0.0	0.0	0.0	0.0	0.0	0.0	0.0	0.0	0.0	0.0	0.0	0.0	0.0	0.0	0.0	0.0	0.0	0.0	0.0	0.0	0.0	0.0	0.0	0.0	0.0	0.0	0.0	0.0	0.0	0.004424875397103345	0.0	0.0	0.0	0.0	0.0	0.9999692828905155	0.0	0.0	0.0	0.0	0.0	0.0	0.0	0.0	0.004424875397103345	0.0	0.0	0.0	0.0	0.0	0.0	0.0	0.0	0.0	0.0	0.0	0.0	0.2208666231210179	0.04344324184895787	0.0	0.0	0.0	0.0	0.0	0.0	0.0	0.0	0.0	0.0	0.0	0.037852712930996124	0.0	0.0	0.004424875397103345	0.6901215544143275	0.6901215544143275	0.6901215544143275	0.0	0.008830171271926757	0.0	0.0	0.0	0.0	0.0	0.0	0.0	0.0	0.034085777370981396	0.0	0.0	0.0	0.0	0.0	0.0	0.0	0.0	0.0	0.2208666231210179	0.0	0.0	0.037852712930996124	0.0	0.0	0.0	0.0	0.0	0.0	0.0	0.0	0.0	0.0	0.0	0.0	0.0	0.05043647517982475	0.037852712930996124	0.0	0.0	0.05043647517982475	0.0	0.0	0.004424875397103345	0.0	0.0	0.0	0.0	0.0	0.0	0.004424875397103345	0.0	0.004424875397103345	0.0	0.0	0.0	0.0	0.0	0.004424875397103345	0.0	0.0	0.0	0.0	0.0	0.0	0.004424875397103345	0.0	0.004424875397103345	0.0	0.0	0.0	0.0	0.0	0.0	0.0	0.0	0.0	0.0	0.008830171271926757	0.0	0.0	0.0	0.004424875397103345	0.004424875397103345	0.004424875397103345	0.0	0.004424875397103345	0.004424875397103345	0.0	0.14082933003560993	0.0	0.0	0.0	0.0	0.0	0.0	0.0	0.004424875397103345	0.0	0.0	0.004424875397103345	0.004424875397103345	0.0	0.0	0.02087996350213528	0.0	0.02087996350213528	0.0	0.0	0.0	0.0	0.0	0.0	0.0	0.0	0.004424875397103345	0.004424875397103345	0.004424875397103345	0.004424875397103345	0.004424875397103345	0.004424875397103345	0.004424875397103345	0.004424875397103345	0.0	0.004424875397103345	0.004424875397103345	0.004424875397103345	0.004424875397103345	0.004424875397103345	0.004424875397103345	0.004424875397103345	0.004424875397103345	0.004424875397103345	0.004424875397103345	0.004424875397103345	0.0	0.004424875397103345	0.004424875397103345	0.004424875397103345	0.004424875397103345	0.0	0.0	0.0	0.0	0.0	0.0	0.0	0.0	0.0	0.0	0.0	0.0	0.0	0.0	0.0	0.0	0.0	0.0	0.0	0.0	0.0	0.0	0.029990773080490918	0.0	0.0	0.0	0.0	0.022467042096951384	0.022467042096951384	0.022467042096951384	0.05862972333002514	0.05862972333002514	0.05862972333002514	0.05862972333002514	0.0	0.0	0.0	0.016238860251372	0.004424875397103345	0.016238860251372	0.0	0.0	0.004424875397103345	0.0	0.0	0.0	0.0	0.0	0.2208666231210179	0.0	0.3045790412883169	0.0	0.3045790412883169	0.0	0.0	0.0	0.03835982745040478	0.0	0.0	0.03731448955080585	0.03731448955080585	0.03731448955080585	0.0	0.07161417640619872	0.0	0.0	0.0	0.0	0.03341628939705088	0.0	0.0	0.0	0.0	0.0	0.0	0.0	0.0	0.008830171271926757	0.050016161461878705	0.0	0.0	0.0	0.0	0.0	0.0	0.026843335611096086	0.2229327796203272	0.0	0.0	0.12287426610917962	0.12287426610917962	0.0	0.0	0.0	0.0	0.0	0.0	0.0	0.004424875397103345	0.0	0.004424875397103345	0.004424875397103345	0.0	0.0	0.0	0.0	0.0	0.0	0.004424875397103345	0.004424875397103345	0.0	0.0	0.0	0.0	0.0	0.0	0.0	0.0	0.0	0.0	0.0	0.0	0.0	0.0	0.0	0.0	0.0	0.0	0.0	0.0	0.0	0.0	0.0	0.0	0.0	0.0	0.0	0.0	0.0	0.0	0.0	0.0	0.0	0.0	0.0	0.0	0.0	0.0	0.0	0.0	0.0	0.0	0.0	0.0	0.0	0.0	0.0	0.034085777370981396	0.004424875397103345	0.0	0.0	0.0	0.061942595668372236	0.0	0.0	0.03605316016501037	0.0	0.0	0.0	0.0	0.0	0.0	0.0	0.0	0.0	0.0	0.0	0.0	0.0	0.0	0.0	0.061942595668372236	0.0	0.0	0.004424875397103345	0.0	0.0	0.0	0.0	0.0	0.0	0.0	0.0	0.0	0.0	0.0	0.0	0.0	0.0	0.0	0.0	0.0	0.0	0.004424875397103345	0.004424875397103345	0.0	0.0	0.004424875397103345	0.9999692828905155	0.10707253621777224	0.0	0.0	0.0	0.004424875397103345	0.004424875397103345	0.004424875397103345	0.004424875397103345	0.07161417640619872	0.07161417640619872	0.14082933003560993	0.14082933003560993	0.0	0.0	0.004424875397103345	0.0	0.016238860251372	0.0	0.0	0.004424875397103345	0.0	0.004424875397103345	0.004424875397103345	0.0	0.0	0.0	0.02087996350213528	0.0	0.0	0.0	0.004424875397103345	0.0	0.0	0.0	0.004424875397103345	0.0	0.0	0.0	0.004424875397103345	0.0	0.0	0.0	0.0	0.0	0.0	0.0	0.6901215544143275	0.0	0.0	0.2903147072157424	0.0	0.0	0.004424875397103345	0.0	0.0	0.0	0.0	0.0	0.0	0.0	0.0	0.0	0.0	0.0	0.0	0.0	0.0	0.0	0.0	0.0	0.0	0.0	0.0	0.0	0.0	0.0	0.0	0.0	0.0	0.0	0.07161417640619872	0.0	0.0	0.0	0.0	0.0	0.14082933003560993	0.0	0.0	0.0	0.0	0.0	0.0	0.0	0.0	0.0	0.0	0.034085777370981396	0.0	0.0	0.0	0.0	0.0	0.0	0.0	0.004424875397103345	0.0	0.008830171271926757	0.0	0.0	0.0	0.0	0.07161417640619872	0.0	0.0	0.6901215544143275	0.0	0.0	0.05043647517982475	0.0	0.0	0.0	0.0	0.0	0.0	0.004424875397103345	0.0	0.0	0.0	0.0	0.0	0.0
YGL147C	0.026452891089187802	0.0	0.0	0.0	0.0	0.0	0.0	0.0	0.0	0.0	0.0	0.0	0.0	0.0	0.0	0.0	0.0	0.0	0.0	0.0	0.0	0.0	0.0	0.0	0.0	0.0	0.0	0.0	0.0	0.0	0.0	0.0	0.0	0.0	0.0	0.0	0.0	0.0	0.0	0.0	0.0	0.0	0.0	0.0	0.0	0.0	0.0	0.0	0.0	0.0	0.0	0.016238860251372	0.0	0.0	0.0	0.0	0.016238860251372	0.0	0.0	0.016238860251372	0.0	0.0	0.0	0.0	0.0	0.0	0.0	0.0	0.0	0.0	0.0	0.0	0.0	0.0	0.0	0.053054550435244874	0.0	0.0	0.0	0.0	0.0	0.0	0.0	0.0	0.0	0.0	0.0	0.0	0.0	0.0	0.0	0.0	0.0	0.0	0.0	0.0	0.0	0.0	0.0	0.0	0.0	0.0	0.0	0.0	0.0	0.0	0.0	0.4503727783971484	0.0	0.0	0.0	0.0	0.0	0.0	0.0	0.0	0.0	0.0	0.0	0.0	0.0	0.0	0.0	0.0	0.0	0.0	0.0	0.0	0.0	0.0	0.0	0.0	0.0	0.0	0.0	0.0	0.0	0.0	0.0	0.0	0.0	0.0	0.0	0.0	0.0	0.0	0.0	0.0	0.0	0.0	0.0	0.0	0.0	0.0	0.0	0.0	0.0	0.0	0.17282819494809287	0.0	0.0	0.0	0.016238860251372	0.016238860251372	0.016238860251372	0.016238860251372	0.0	0.016238860251372	0.0	0.0	0.0	0.0	0.0	0.0	0.0	0.0	0.0	0.0	0.0	0.0	0.0	0.0	0.0	0.0	0.0	0.0	0.0	0.0	0.0	0.0	0.0	0.0	0.0	0.0	0.0	0.0	0.0	0.0	0.0	0.0	0.0	0.0	0.004424875397103345	0.0	0.0	0.0	0.0	0.0	0.0	0.0	0.0	0.0	0.0	0.0	0.0	0.0	0.0	0.0	0.0	0.0	0.0	0.0	0.9775452514679243	0.0	0.0	0.0	0.0	0.0	0.0	0.0	0.0	0.0	0.0	0.0	0.0	0.0	0.0	0.0	0.0	0.0	0.0	0.0	0.0	0.0	0.0	0.0	0.0	0.0	0.0	0.0	0.0	0.0	0.0	0.0	0.0	0.0	0.0	0.0	0.0	0.0	0.0	0.0	0.0	0.0	0.0	0.0	0.0	0.0	0.0	0.0	0.0	0.0	0.0	0.0	0.0	0.0	0.0	0.0	0.0	0.0	0.0	0.0	0.0	0.0	0.0	0.0	0.0	0.0	0.0	0.0	0.0	0.0	0.0	0.0	0.026452891089187802	0.0	0.0	0.0	0.0	0.0	0.0	0.0	0.0	0.0	0.0	0.0	0.0	0.0	0.0	0.0	0.0	0.0	0.0	0.0	0.24435153297587708	0.0	0.0	0.0	0.0	0.0	0.0	0.0	0.0	0.0	0.0	0.0	0.0	0.0	0.0	0.0	0.2771588356255239	0.0	0.0	0.0	0.004424875397103345	0.0	0.0	0.0	0.0	0.0	0.0	0.0	0.0	0.0	0.0	0.0	0.0	0.0	0.0	0.0	0.0	0.0	0.0	0.0	0.0	0.0	0.0	0.0	0.0	0.0	0.0	0.0	0.0	0.0	0.0	0.0	0.0	0.0	0.0	0.0	0.0	0.0	0.0	0.0	0.0	0.0	0.0	0.0	0.0	0.0	0.0	0.0	0.0	0.0	0.0	0.0	0.0	0.0	0.0	0.0	0.0	0.0	0.0	0.0	0.0	0.0	0.0	0.0	0.0	0.0	0.0	0.0	0.0	0.0	0.0	0.0	0.0	0.0	0.0	0.0	0.0	0.0	0.0	0.0	0.0	0.026452891089187802	0.026452891089187802	0.0	0.0	0.0	0.0	0.0	0.0	0.0	0.0	0.0	0.0	0.0	0.0	0.0	0.0	0.0	0.9661913549936259	0.0	0.0	0.0	0.0	0.0	0.9661913549936259	0.0	0.0	0.0	0.0	0.0	0.0	0.0	0.0	0.0	0.0	0.0	0.0	0.0	0.0	0.0	0.0	0.0	0.0	0.0	0.0	0.0	0.0	0.0	0.0	0.0	0.0	0.0	0.0	0.0	0.0	0.0	0.0	0.0	0.0	0.0	0.0	0.0	0.0	0.0	0.0	0.0	0.0	0.24435153297587708	0.0	0.0	0.0	0.0	0.0	0.0	0.0	0.0	0.0	0.0	0.0	0.0	0.0	0.0	0.0	0.0	0.0	0.0	0.0	0.0	0.0	0.0	0.0	0.0	0.0	0.0	0.0	0.0	0.0	0.0	0.49718278831063945	0.0	0.0	0.0	0.0	0.0	0.016238860251372	0.0	0.0	0.0	0.0	0.0	0.0	0.0	0.0	0.0	0.0	0.0	0.0	0.0	0.0	0.0	0.0	0.0	0.0	0.0	0.0	0.0	0.0	0.0	0.0	0.0	0.0	0.0	0.0	0.0	0.0	0.0	0.0	0.0	0.0	0.0	0.0	0.0	0.0	0.0	0.0	0.0	0.0	0.0	0.49718278831063945	0.0	0.0	0.0	0.0	0.0	0.0	0.0	0.0	0.0	0.0	0.0	0.0	0.0	0.0	0.0	0.0	0.0	0.0	0.0	0.0	0.0	0.0	0.0	0.0	0.0	0.0	0.0	0.0	0.0	0.0	0.0	0.0	0.0	0.0	0.0	0.0	0.0	0.0	0.0	0.0	0.0	0.0	0.016238860251372	0.016238860251372	0.0	0.0	0.0	0.0	0.0	0.0	0.0	0.0	0.0	0.0	0.0	0.026452891089187802	0.0	0.0	0.0	0.0	0.0	0.0	0.0	0.016238860251372	0.0	0.49718278831063945	0.0	0.0	0.0	0.0	0.0	0.0	0.0	0.0	0.0	0.0	0.0	0.0	0.0	0.0	0.0	0.0	0.0	0.0	0.0	0.0	0.0	0.0	0.0	0.0	0.0	0.0	0.0	0.0	0.0	0.17282819494809287	0.0	0.0	0.0	0.0	0.0	0.0	0.0	0.0	0.0	0.0	0.0	0.0	0.0	0.0	0.0	0.0	0.0	0.0	0.0	0.0	0.0	0.0	0.0	0.0	0.0	0.0	0.0	0.0	0.0	0.0	0.0	0.0	0.0	0.0	0.0	0.0	0.0	0.0	0.0	0.0	0.0	0.0	0.0	0.0	0.0	0.0	0.0	0.0	0.0	0.0	0.0	0.0	0.0	0.0	0.0	0.49718278831063945	0.0	0.0	0.0	0.0	0.0	0.004424875397103345	0.0	0.004424875397103345	0.0	0.0	0.0	0.07247108038999095	0.0	0.0	0.0	0.0	0.0	0.0	0.0	0.0	0.0	0.0	0.0	0.0	0.0	0.0	0.0	0.0	0.0	0.0	0.016238860251372	0.0	0.0	0.0	0.0	0.026452891089187802	0.0	0.0	0.0	0.0	0.0	0.0	0.0	0.0	0.0	0.0	0.0	0.0	0.026452891089187802	0.0	0.0	0.0	0.0	0.0	0.026452891089187802	0.0	0.0	0.0	0.0	0.0	0.0	0.0	0.0	0.0	0.0	0.0	0.0	0.0	0.0	0.0	0.0	0.0	0.0	0.0	0.0	0.0	0.0	0.0	0.0	0.0	0.0	0.0	0.0	0.0	0.0	0.0	0.0	0.0	0.0	0.0	0.0	0.0	0.0	0.0	0.0	0.0	0.0	0.0	0.0	0.0	0.0	0.0	0.0	0.0	0.0	0.0	0.0	0.0	0.0	0.0	0.0	0.0	0.0	0.24435153297587708	0.0	0.0	0.0	0.0	0.0	0.0	0.0	0.0	0.0	0.0	0.0	0.0	0.0	0.0	0.0	0.0	0.0	0.0	0.0	0.0	0.0	0.0	0.0	0.0	0.0	0.0	0.0	0.0	0.0	0.0	0.0	0.0	0.0	0.0	0.0	0.0	0.0	0.0	0.0	0.0	0.0	0.0	0.0	0.0	0.0	0.0	0.0	0.0	0.0	0.0	0.0	0.0	0.0	0.0	0.0	0.0	0.0	0.0	0.0	0.0	0.0	0.0	0.0	0.0	0.0	0.0	0.0	0.0	0.0	0.0	0.0	0.0	0.0	0.0	0.0	0.0	0.0	0.026452891089187802	0.0	0.0	0.0	0.0	0.0	0.0	0.0	0.0	0.0	0.0	0.0	0.0	0.0	0.0	0.0	0.0	0.0	0.0	0.0	0.0	0.0	0.0	0.0	0.0	0.0	0.0	0.0	0.0	0.0	0.0	0.0	0.0	0.0	0.0	0.0	0.0	0.0	0.0	0.0	0.0	0.0	0.0	0.0	0.0	0.0	0.0	0.0	0.0	0.0	0.0	0.0	0.0	0.0	0.0	0.0	0.0	0.0	0.0	0.0	0.0	0.0	0.0	0.0	0.0	0.0	0.0	0.0	0.0	0.0	0.0	0.0	0.0	0.0	0.05351551612954997	0.0	0.0	0.0	0.0	0.016238860251372	0.0	0.0	0.0	0.0	0.0	0.0	0.0	0.0	0.0	0.0	0.0	0.0	0.0	0.0	0.0	0.0	0.026452891089187802	0.0	0.0	0.0	0.05351551612954997	0.0	0.0	0.0	0.0
YGL148W	0.0	0.0	0.0	0.0	0.0	0.0	0.0	0.0	0.0	0.0	0.0	0.0	0.0	0.0	0.0	0.03236468488921451	0.12474664015349568	0.0	0.0	0.0	0.0	0.0	0.0	0.0	0.0	0.0	0.0	0.10090318198675996	0.0	0.0	0.0	0.0	0.0	0.0	0.0	0.0	0.0	0.0	0.004424875397103345	0.0	0.0	0.0	0.0	0.0	0.0	0.0	0.0	0.0	0.0	0.07463459437132158	0.0	0.0	0.0	0.0	0.0	0.0	0.0	0.0	0.0	0.0	0.0	0.0	0.0	0.0	0.0	0.0	0.0	0.0	0.0	0.0	0.0	0.0	0.0	0.0	0.0	0.004424875397103345	0.0	0.0	0.12474664015349568	0.0	0.9999692828905155	0.0	0.10086728867297379	0.0	0.12474664015349568	0.0	0.0	0.0	0.0	0.0	0.0	0.0	0.0	0.0	0.0	0.0	0.0	0.9999692828905155	0.0	0.0	0.0	0.12474664015349568	0.0	0.0	0.0	0.0	0.0	0.0	0.0	0.0	0.0	0.0	0.10086728867297379	0.0	0.0	0.0	0.0	0.0	0.0	0.0	0.0	0.0	0.0	0.0	0.0	0.0	0.0	0.0	0.0	0.0	0.0	0.0	0.9067560865337461	0.0	0.0	0.0	0.0	0.0	0.0	0.0	0.0	0.0	0.0	0.0	0.0	0.0	0.0	0.0	0.0	0.0	0.0	0.0	0.10086728867297379	0.0	0.0	0.0	0.0	0.0	0.0	0.0	0.0	0.0	0.0	0.0	0.0	0.0	0.0	0.0	0.0	0.0	0.07872922098801849	0.0	0.0	0.0	0.0	0.0	0.0	0.0	0.0	0.0	0.0	0.0	0.0	0.0	0.0	0.0	0.0	0.06666432870962247	0.06666432870962247	0.0	0.0	0.0	0.10086728867297379	0.0	0.0	0.0	0.0	0.0	0.0	0.0	0.0	0.0	0.0	0.0	0.0	0.0	0.0	0.0	0.9067560865337461	0.0	0.0	0.0	0.0	0.0	0.0	0.0	0.0	0.0	0.0	0.0	0.0	0.0	0.12474664015349568	0.12474664015349568	0.12474664015349568	0.0	0.0	0.0	0.0	0.0	0.0	0.0	0.0	0.0	0.0	0.0	0.0	0.0	0.0	0.0	0.0	0.0	0.0	0.10086728867297379	0.0	0.0	0.0	0.0	0.0	0.0	0.0	0.0	0.0	0.0	0.0	0.0	0.0	0.01829181922463119	0.0	0.0	0.0	0.0	0.0	0.0	0.10086728867297379	0.0	0.0	0.10086728867297379	0.13305703812087522	0.0	0.23545340432333217	0.0	0.0	0.0	0.0	0.0	0.0	0.0	0.9999692828905155	0.0	0.0	0.0	0.0	0.12474664015349568	0.0	0.0	0.0	0.0	0.0	0.0	0.0	0.0	0.0	0.0	0.0	0.0	0.0	0.10086728867297379	0.0	0.0	0.0	0.0	0.0	0.0	0.0	0.0	0.0	0.0	0.12474664015349568	0.0	0.0	0.0	0.0	0.0	0.0	0.0	0.0	0.12474664015349568	0.12474664015349568	0.12474664015349568	0.12474664015349568	0.12474664015349568	0.12474664015349568	0.0	0.0	0.0	0.0	0.0	0.0	0.0	0.07463459437132158	0.07463459437132158	0.0	0.0	0.004424875397103345	0.08280572939213882	0.0	0.0	0.08280572939213882	0.0	0.0	0.0	0.0	0.0	0.0	0.0	0.0	0.0	0.0	0.0	0.0	0.0	0.0	0.0	0.0	0.0	0.0	0.0	0.0	0.10086728867297379	0.0	0.0	0.0	0.0	0.0	0.0	0.0	0.0	0.0	0.0	0.0	0.0	0.0	0.0	0.0	0.0	0.0	0.0	0.0	0.0	0.0	0.0	0.0	0.0	0.0	0.0	0.0	0.0	0.0	0.0	0.10086728867297379	0.0	0.0	0.0	0.0	0.0	0.0	0.0	0.0	0.0	0.0	0.0	0.0	0.0	0.0	0.0	0.0	0.17487236136438	0.12474664015349568	0.12474664015349568	0.17487236136438	0.0	0.0	0.0	0.0	0.0	0.0	0.0	0.0	0.0	0.0	0.10086728867297379	0.10086728867297379	0.0	0.0	0.0	0.10086728867297379	0.0	0.0	0.0	0.0	0.0	0.0	0.0	0.0	0.0	0.0	0.0	0.0	0.0	0.0	0.0	0.0	0.0	0.0	0.0	0.0	0.0	0.0	0.0	0.0	0.0	0.0	0.17487236136438	0.0	0.0	0.0	0.0	0.0	0.0	0.0	0.0	0.0	0.0	0.0	0.0	0.0	0.0	0.0	0.0	0.0	0.0	0.0	0.0	0.0	0.0	0.03688555292934115	0.0	0.0	0.0	0.0	0.0	0.0	0.0	0.0	0.0	0.0	0.0	0.0	0.0	0.0	0.0	0.1548403348891414	0.0	0.0	0.0	0.0	0.0	0.0	0.0	0.0	0.0	0.0	0.0	0.0	0.0	0.0	0.0	0.0	0.0	0.0	0.0	0.0	0.0	0.0	0.0	0.0	0.0	0.0	0.0	0.0	0.0	0.0	0.0	0.0	0.0	0.07872922098801849	0.07872922098801849	0.07872922098801849	0.0	0.0	0.0	0.0	0.0	0.0	0.0	0.0	0.0	0.0	0.12474664015349568	0.0	0.0	0.0	0.0	0.0	0.0	0.0	0.0	0.0	0.0	0.0	0.0	0.0	0.0	0.0	0.1548403348891414	0.0	0.0	0.0	0.0	0.03688555292934115	0.0	0.0	0.0	0.0	0.0	0.0393055406709123	0.0	0.0	0.0	0.0	0.0	0.0	0.0	0.0	0.0	0.0	0.0	0.0	0.0	0.0	0.0	0.0	0.0	0.6920657415580668	0.12474664015349568	0.0	0.0	0.0	0.0	0.0	0.0	0.0	0.0	0.0	0.0	0.0	0.0	0.0	0.0	0.0	0.0	0.0	0.0	0.0	0.0	0.0	0.0	0.0	0.0	0.0	0.10090318198675996	0.0	0.0	0.0	0.0	0.0	0.0	0.0	0.12474664015349568	0.10086728867297379	0.0	0.10086728867297379	0.0	0.0	0.0	0.0	0.0	0.0	0.0	0.0	0.0	0.0	0.0	0.0	0.0	0.0	0.12474664015349568	0.12474664015349568	0.0	0.12474664015349568	0.12474664015349568	0.12474664015349568	0.0	0.0	0.0	0.0	0.0	0.0	0.0	0.0	0.0	0.0	0.0	0.0	0.0	0.0	0.0	0.0	0.0	0.0	0.0	0.0	0.0	0.0	0.0	0.0	0.0	0.0	0.0	0.0	0.0	0.0	0.6920657415580668	0.0	0.0	0.0	0.0	0.0	0.004424875397103345	0.004424875397103345	0.004424875397103345	0.004424875397103345	0.004424875397103345	0.004424875397103345	0.004424875397103345	0.0	0.0	0.07463459437132158	0.0	0.07463459437132158	0.07463459437132158	0.07463459437132158	0.0	0.0	0.0	0.027358204825984278	0.0	0.0	0.0	0.0	0.0	0.0	0.0	0.0	0.07463459437132158	0.0	0.004424875397103345	0.0	0.0	0.0	0.0	0.0	0.0	0.0	0.0	0.0	0.0	0.0	0.0	0.0	0.0	0.0	0.0	0.0	0.0	0.12474664015349568	0.0	0.0	0.0	0.0	0.0	0.0	0.0	0.0	0.9475406829684813	0.9932574990557907	0.0	0.0	0.0	0.0	0.0	0.0	0.0	0.0	0.0	0.0	0.0	0.12474664015349568	0.0	0.0	0.10439368726388265	0.0	0.0	0.0	0.0	0.0	0.0	0.0	0.0	0.0	0.0	0.0	0.0	0.0	0.0	0.0	0.0	0.0	0.0	0.0	0.0	0.0	0.0	0.0	0.0	0.0	0.0	0.10086728867297379	0.10086728867297379	0.0	0.0	0.0	0.0	0.0	0.0	0.0	0.10086728867297379	0.0	0.0	0.0	0.0	0.10086728867297379	0.0	0.0	0.0	0.0	0.0	0.0	0.0	0.0	0.0	0.0	0.0	0.0	0.0	0.0	0.0	0.0	0.0	0.0	0.0	0.0	0.0	0.0	0.0	0.0	0.0	0.0	0.0	0.0	0.0	0.0	0.0	0.0	0.0	0.0	0.12474664015349568	0.0	0.0	0.0	0.0	0.0	0.0	0.0	0.0	0.0	0.0	0.0	0.0	0.0	0.0	0.0	0.0	0.0	0.10086728867297379	0.0	0.0	0.0	0.0	0.0	0.0	0.004424875397103345	0.004424875397103345	0.0	0.0	0.12474664015349568	0.0	0.12474664015349568	0.12474664015349568	0.0	0.12474664015349568	0.0	0.0	0.12474664015349568	0.0	0.12474664015349568	0.0	0.0	0.0	0.12474664015349568	0.12474664015349568	0.0	0.0	0.9067560865337461	0.0	0.10086728867297379	0.0	0.0	0.0	0.0	0.0	0.0	0.0	0.0	0.0	0.0	0.0	0.0	0.0	0.0	0.0	0.0	0.12474664015349568	0.12474664015349568	0.0	0.12474664015349568	0.0	0.12474664015349568	0.12474664015349568	0.12474664015349568	0.12474664015349568	0.12474664015349568	0.0	0.0	0.11826932818415814	0.0	0.0	0.0	0.0	0.0	0.0	0.0	0.0	0.0	0.0	0.0	0.0	0.9999692828905155	0.0	0.0	0.004424875397103345	0.0	0.0	0.0	0.07872922098801849	0.0	0.0	0.0	0.0	0.0	0.0	0.0	0.0	0.0	0.0	0.0	0.0	0.0	0.0	0.0	0.0	0.0	0.0	0.0	0.0	0.0	0.0	0.0	0.0	0.0	0.0	0.0	0.0	0.0	0.0	0.0	0.0	0.0	0.0	0.0	0.0	0.0	0.0	0.0	0.0	0.0	0.0	0.0	0.0	0.0	0.0	0.0	0.0	0.0	0.0	0.12474664015349568	0.0	0.0	0.0	0.0	0.0	0.0	0.0	0.0	0.0	0.0	0.07463459437132158	0.0	0.0	0.0	0.0	0.0	0.004424875397103345	0.07872922098801849	0.0	0.0	0.0	0.0	0.10086728867297379	0.0	0.0	0.0	0.0	0.0	0.0	0.0	0.0	0.0	0.0	0.0
YGL149W	0.0	0.0	0.0	0.004424875397103345	0.0	0.0	0.0	0.0	0.0	0.0	0.004424875397103345	0.004424875397103345	0.0	0.0	0.0	0.0	0.0	0.0	0.0	0.0	0.0	0.0	0.0	0.0	0.0	0.0	0.0	0.0	0.004424875397103345	0.0	0.004424875397103345	0.0	0.0	0.0	0.0	0.004424875397103345	0.0	0.0	0.0	0.0	0.0	0.0	0.0	0.0	0.0	0.0	0.0	0.0	0.0	0.004424875397103345	0.0	0.0	0.0	0.0	0.0	0.0	0.0	0.0	0.99	0.0	0.0	0.0	0.0	0.0	0.004424875397103345	0.0	0.0	0.004424875397103345	0.0	0.0	0.0	0.0	0.0	0.0	0.0	0.0	0.0	0.004424875397103345	0.0	0.0	0.0	0.0	0.0	0.0	0.004424875397103345	0.0	0.0	0.0	0.0	0.0	0.0	0.0	0.0	0.004424875397103345	0.0	0.008830171271926757	0.004424875397103345	0.0	0.0	0.0	0.0	0.008830171271926757	0.0	0.004424875397103345	0.0	0.0	0.0	0.0	0.004424875397103345	0.0	0.0	0.0	0.0	0.004424875397103345	0.0	0.0	0.0	0.0	0.0	0.0	0.0	0.0	0.0	0.0	0.0	0.0	0.0	0.0	0.0	0.0	0.0	0.0	0.99	0.0	0.0	0.0	0.0	0.0	0.0	0.0	0.0	0.0	0.0	0.0	0.0	0.004424875397103345	0.0	0.0	0.0	0.0	0.0	0.0	0.0	0.0	0.0	0.0	0.0	0.0	0.0	0.0	0.0	0.0	0.0	0.0	0.0	0.0	0.0	0.0	0.0	0.0	0.0	0.0	0.0	0.0	0.0	0.0	0.004424875397103345	0.0	0.0	0.0	0.0	0.004424875397103345	0.0	0.0	0.0	0.99	0.0	0.0	0.0	0.004424875397103345	0.004424875397103345	0.0	0.0	0.0	0.0	0.004424875397103345	0.0	0.0	0.0	0.0	0.0	0.004424875397103345	0.008830171271926757	0.004424875397103345	0.004424875397103345	0.004424875397103345	0.0	0.008830171271926757	0.99	0.004424875397103345	0.0	0.0	0.0	0.0	0.0	0.0	0.0	0.0	0.0	0.0	0.0	0.0	0.008830171271926757	0.008830171271926757	0.004424875397103345	0.004424875397103345	0.0	0.0	0.0	0.0	0.0	0.0	0.0	0.0	0.0	0.0	0.0	0.0	0.004424875397103345	0.004424875397103345	0.004424875397103345	0.004424875397103345	0.004424875397103345	0.0	0.0	0.0	0.0	0.0	0.0	0.0	0.0	0.0	0.0	0.0	0.0	0.0	0.004424875397103345	0.0	0.0	0.0	0.0	0.0	0.0	0.0	0.0	0.0	0.0	0.0	0.0	0.0	0.004424875397103345	0.0	0.0	0.0	0.004424875397103345	0.0	0.0	0.004424875397103345	0.0	0.0	0.0	0.0	0.0	0.004424875397103345	0.0	0.0	0.0	0.0	0.0	0.004424875397103345	0.004424875397103345	0.004424875397103345	0.0	0.0	0.0	0.0	0.0	0.0	0.0	0.0	0.0	0.0	0.0	0.0	0.0	0.0	0.004424875397103345	0.0	0.0	0.0	0.0	0.0	0.0	0.0	0.0	0.0	0.0	0.004424875397103345	0.004424875397103345	0.004424875397103345	0.004424875397103345	0.004424875397103345	0.004424875397103345	0.0	0.0	0.0	0.0	0.0	0.0	0.0	0.0	0.0	0.0	0.0	0.99	0.0	0.0	0.0	0.0	0.0	0.0	0.0	0.0	0.0	0.0	0.004424875397103345	0.004424875397103345	0.004424875397103345	0.004424875397103345	0.0	0.0	0.0	0.0	0.0	0.99	0.0	0.0	0.0	0.0	0.0	0.0	0.0	0.0	0.0	0.99	0.0	0.0	0.0	0.0	0.0	0.0	0.99	0.0	0.0	0.0	0.0	0.008830171271926757	0.004424875397103345	0.004424875397103345	0.0	0.0	0.0	0.0	0.0	0.0	0.0	0.0	0.0	0.0	0.0	0.0	0.0	0.004424875397103345	0.99	0.0	0.0	0.0	0.0	0.0	0.0	0.0	0.0	0.0	0.0	0.0	0.0	0.0	0.004424875397103345	0.004424875397103345	0.004424875397103345	0.004424875397103345	0.0	0.0	0.0	0.0	0.0	0.0	0.0	0.0	0.0	0.0	0.004424875397103345	0.004424875397103345	0.0	0.0	0.0	0.004424875397103345	0.0	0.0	0.0	0.0	0.004424875397103345	0.004424875397103345	0.004424875397103345	0.004424875397103345	0.004424875397103345	0.004424875397103345	0.0	0.004424875397103345	0.004424875397103345	0.004424875397103345	0.004424875397103345	0.004424875397103345	0.004424875397103345	0.004424875397103345	0.0	0.004424875397103345	0.0	0.004424875397103345	0.004424875397103345	0.0	0.004424875397103345	0.004424875397103345	0.004424875397103345	0.0	0.0	0.0	0.0	0.0	0.004424875397103345	0.004424875397103345	0.004424875397103345	0.0	0.0	0.0	0.0	0.0	0.0	0.0	0.0	0.0	0.0	0.0	0.0	0.0	0.0	0.0	0.0	0.0	0.0	0.0	0.0	0.0	0.0	0.0	0.0	0.0	0.0	0.0	0.0	0.0	0.0	0.0	0.0	0.0	0.0	0.0	0.0	0.0	0.0	0.0	0.0	0.0	0.0	0.0	0.0	0.0	0.0	0.0	0.0	0.0	0.0	0.0	0.0	0.0	0.0	0.0	0.0	0.0	0.0	0.0	0.0	0.0	0.0	0.0	0.0	0.0	0.0	0.0	0.0	0.0	0.0	0.008830171271926757	0.0	0.0	0.0	0.004424875397103345	0.004424875397103345	0.0	0.0	0.0	0.0	0.0	0.0	0.0	0.0	0.0	0.0	0.0	0.0	0.0	0.0	0.0	0.0	0.0	0.0	0.0	0.0	0.0	0.0	0.0	0.0	0.0	0.0	0.0	0.0	0.0	0.0	0.0	0.0	0.0	0.0	0.0	0.0	0.0	0.0	0.0	0.0	0.0	0.0	0.0	0.0	0.0	0.0	0.0	0.0	0.0	0.0	0.0	0.0	0.0	0.0	0.0	0.0	0.0	0.0	0.0	0.0	0.0	0.004424875397103345	0.0	0.0	0.0	0.0	0.0	0.0	0.0	0.0	0.0	0.0	0.0	0.0	0.0	0.0	0.0	0.0	0.0	0.0	0.0	0.0	0.004424875397103345	0.0	0.004424875397103345	0.004424875397103345	0.0	0.0	0.0	0.0	0.0	0.0	0.0	0.0	0.0	0.0	0.0	0.0	0.0	0.0	0.0	0.0	0.0	0.0	0.0	0.0	0.0	0.0	0.0	0.0	0.0	0.0	0.0	0.0	0.0	0.0	0.0	0.0	0.0	0.0	0.0	0.0	0.0	0.0	0.0	0.0	0.0	0.0	0.0	0.0	0.0	0.0	0.004424875397103345	0.0	0.0	0.0	0.0	0.0	0.0	0.0	0.0	0.0	0.0	0.0	0.0	0.0	0.0	0.0	0.0	0.0	0.004424875397103345	0.0	0.0	0.0	0.0	0.0	0.0	0.0	0.0	0.0	0.0	0.0	0.0	0.0	0.0	0.0	0.0	0.0	0.0	0.0	0.0	0.0	0.0	0.0	0.0	0.0	0.0	0.0	0.0	0.0	0.0	0.0	0.008830171271926757	0.0	0.008830171271926757	0.0	0.0	0.0	0.004424875397103345	0.0	0.0	0.004424875397103345	0.004424875397103345	0.004424875397103345	0.0	0.0	0.0	0.004424875397103345	0.0	0.0	0.0	0.0	0.0	0.004424875397103345	0.0	0.004424875397103345	0.008830171271926757	0.0	0.0	0.0	0.0	0.0	0.0	0.0	0.0	0.0	0.0	0.004424875397103345	0.0	0.0	0.0	0.0	0.0	0.0	0.0	0.0	0.0	0.0	0.0	0.0	0.0	0.0	0.0	0.0	0.004424875397103345	0.004424875397103345	0.0	0.004424875397103345	0.0	0.0	0.004424875397103345	0.004424875397103345	0.0	0.004424875397103345	0.0	0.0	0.0	0.0	0.0	0.0	0.0	0.004424875397103345	0.0	0.0	0.0	0.0	0.0	0.0	0.0	0.0	0.0	0.0	0.0	0.0	0.0	0.0	0.0	0.0	0.0	0.0	0.0	0.0	0.0	0.0	0.0	0.004424875397103345	0.0	0.0	0.0	0.0	0.0	0.0	0.004424875397103345	0.0	0.0	0.004424875397103345	0.0	0.0	0.0	0.0	0.0	0.0	0.0	0.0	0.0	0.0	0.0	0.0	0.0	0.0	0.0	0.0	0.0	0.0	0.0	0.0	0.0	0.0	0.0	0.0	0.0	0.0	0.0	0.0	0.0	0.0	0.0	0.0	0.0	0.0	0.0	0.0	0.0	0.0	0.0	0.0	0.0	0.0	0.0	0.0	0.0	0.0	0.0	0.0	0.0	0.99	0.99	0.0	0.0	0.0	0.0	0.0	0.99	0.99	0.99	0.99	0.99	0.99	0.99	0.0	0.0	0.99	0.99	0.0	0.0	0.004424875397103345	0.004424875397103345	0.0	0.004424875397103345	0.0	0.004424875397103345	0.004424875397103345	0.004424875397103345	0.004424875397103345	0.004424875397103345	0.0	0.0	0.004424875397103345	0.0	0.0	0.0	0.0	0.0	0.0	0.0	0.0	0.0	0.0	0.0	0.0	0.0	0.0	0.0	0.0	0.0	0.0	0.0	0.0	0.0	0.0	0.0	0.0	0.0	0.0	0.0	0.0	0.0	0.0	0.0	0.0	0.0	0.0	0.0	0.0	0.0	0.0	0.0	0.0	0.0	0.0	0.0	0.0	0.0	0.0	0.0	0.0	0.0	0.0	0.0	0.0	0.0	0.0	0.0	0.0	0.0	0.0	0.0	0.0	0.0	0.0	0.0	0.0	0.0	0.004424875397103345	0.0	0.0	0.0	0.0	0.0	0.0	0.0	0.0	0.0	0.99	0.0	0.0	0.0	0.0	0.0	0.0	0.0	0.0	0.0	0.0	0.0	0.0	0.0	0.0	0.0	0.0	0.0	0.0	0.0	0.0	0.0	0.0	0.0	0.0	0.0	0.0	0.0	0.0	0.0
YGL150C	0.0	0.0	0.23116790901421014	0.0	0.8375638099244104	0.0	0.0	0.0	0.45615626707460044	0.0	0.0	0.0	0.03717230147590289	0.0	0.5418374290771265	0.0	0.0	0.0	0.0	0.10678184710184901	0.0	0.0	0.06967765355305588	0.0	0.0	0.004424875397103345	0.0	0.004424875397103345	0.0	0.0	0.0	0.0	0.0	0.0	0.0	0.03717230147590289	0.0	0.0	0.004424875397103345	0.0	0.0	0.0	0.0	0.5586189415444769	0.10678184710184901	0.9999863200840989	0.004424875397103345	0.0	0.0	0.004424875397103345	0.0	0.0	0.0	0.0	0.0	0.0	0.0	0.004424875397103345	0.08048969015151253	0.961080428298254	0.0	0.10678184710184901	0.004424875397103345	0.0	0.03289297338747943	0.03289297338747943	0.004424875397103345	0.0	0.0	0.0	0.004424875397103345	0.0	0.9569550774466283	0.0	0.07644559809308904	0.20157814900507032	0.0	0.0	0.4115052316316046	0.0	0.0	0.9082339240220145	0.12545089541176835	0.0	0.031144859686435322	0.0	0.5418374290771265	0.0	0.45615626707460044	0.9082339240220145	0.03717230147590289	0.11595851750157682	0.0	0.0	0.0	0.0	0.0	0.0	0.016238860251372	0.45615626707460044	0.9999863200840989	0.031144859686435322	0.0	0.0	0.11595851750157682	0.004424875397103345	0.0	0.0	0.0	0.45615626707460044	0.0	0.1980295296014002	0.0	0.0	0.0	0.016238860251372	0.0	0.0	0.0	0.06967765355305588	0.0	0.0	0.0	0.032262631055025026	0.0	0.0	0.06967765355305588	0.0	0.0	0.0	0.0	0.0	0.016238860251372	0.0	0.9999859265701472	0.0	0.45615626707460044	0.0	0.0	0.0	0.45615626707460044	0.0	0.0	0.957145545865405	0.0	0.0	0.9082339240220145	0.45615626707460044	0.45615626707460044	0.0	0.0	0.0743358096749287	0.017093101823166923	0.0	0.0	0.008830171271926757	0.46918853895021206	0.0	0.45615626707460044	0.0	0.004424875397103345	0.004424875397103345	0.9808338962466508	0.9569550774466283	0.9569550774466283	0.9569550774466283	0.9569550774466283	0.9569550774466283	0.0	0.11073422613085415	0.6031406690865935	0.0	0.0	0.0	0.0	0.004424875397103345	0.0	0.0	0.0	0.0	0.0	0.3332586967111548	0.0	0.0	0.0	0.5607696041610191	0.0	0.0	0.0	0.03717230147590289	0.0	0.0	0.004424875397103345	0.0	0.3684222756266221	0.03717230147590289	0.0	0.004424875397103345	0.004424875397103345	0.0	0.0	0.0	0.3288072651678676	0.0	0.0	0.0	0.0	0.03717230147590289	0.016238860251372	0.0	0.0	0.008830171271926757	0.025469629471311594	0.027961481730497506	0.0	0.0	0.0	0.0	0.0	0.0	0.0	0.0	0.9027802955075029	0.9367575758932483	0.052452986907468024	0.0	0.0	0.004424875397103345	0.0	0.004424875397103345	0.004424875397103345	0.029351203320460262	0.0	0.0	0.0	0.0	0.0	0.14494936549646653	0.0	0.0	0.03717230147590289	0.0	0.0	0.0	0.11894419096608488	0.11894419096608488	0.0	0.0	0.0	0.0	0.0	0.45615626707460044	0.0	0.45615626707460044	0.0	0.5418374290771265	0.0	0.0	0.0	0.9086399774738982	0.0	0.0743358096749287	0.0	0.03717230147590289	0.0	0.3192037907430091	0.0	0.7331957331392378	0.9999692828905155	0.027961481730497506	0.027961481730497506	0.0	0.025469629471311594	0.14887076694498513	0.3571378460709762	0.09095463291110917	0.0	0.27668913000490314	0.0	0.9082339240220145	0.0	0.9082339240220145	0.0	0.031144859686435322	0.0	0.0	0.0	0.07644559809308904	0.0	0.021942619866113677	0.27668913000490314	0.0	0.45615626707460044	0.0	0.0	0.0	0.0	0.0	0.004424875397103345	0.0	0.0	0.0	0.0	0.0	0.11894419096608488	0.0	0.0	0.0	0.40210252433897686	0.0	0.0	0.0	0.0	0.0	0.0	0.0	0.0	0.1181728057885777	0.06308807652189585	0.3081710494657436	0.312800734764743	0.312800734764743	0.28946941707685914	0.5546483334335842	0.5546483334335842	0.5546483334335842	0.5546483334335842	0.5546483334335842	0.5546483334335842	0.0	0.19821062531563016	0.19821062531563016	0.004424875397103345	0.004424875397103345	0.8110002341577571	0.054319434732904126	0.37328038554136045	0.02488010642579508	0.054319434732904126	0.0	0.0	0.0	0.0	0.0	0.0	0.03717230147590289	0.0	0.0	0.03717230147590289	0.07644559809308904	0.0	0.0	0.3684222756266221	0.2520102745947884	0.1577067720730474	0.0	0.0	0.0	0.0	0.0	0.33050545619910765	0.025469629471311594	0.0	0.5862819261742622	0.0	0.6036559385058161	0.5862819261742622	0.5862819261742622	0.5862819261742622	0.5862819261742622	0.5418374290771265	0.5862819261742622	0.5862819261742622	0.5862819261742622	0.5418374290771265	0.5862819261742622	0.0	0.0	0.0	0.04083702521166155	0.04083702521166155	0.04083702521166155	0.004424875397103345	0.004424875397103345	0.04083702521166155	0.004424875397103345	0.004424875397103345	0.04083702521166155	0.036573985141585275	0.0	0.0	0.2738354388853803	0.15104488130463023	0.037736916791306974	0.6018943707012838	0.8796256730940353	0.5862819261742622	0.5862819261742622	0.5862819261742622	0.5862819261742622	0.5862819261742622	0.5862819261742622	0.8796256730940353	0.5418374290771265	0.2208853496950508	0.016238860251372	0.53542822918928	0.9864797680745456	0.8871826866373573	0.8871826866373573	0.9864797680745456	0.0	0.0	0.0	0.0	0.0	0.0	0.004424875397103345	0.0	0.0	0.0	0.03289297338747943	0.03289297338747943	0.15611469091070473	0.0	0.004424875397103345	0.03289297338747943	0.4108666508698672	0.0	0.004424875397103345	0.0	0.27668913000490314	0.27668913000490314	0.27668913000490314	0.27668913000490314	0.27668913000490314	0.27668913000490314	0.0	0.27668913000490314	0.27668913000490314	0.27668913000490314	0.27668913000490314	0.27668913000490314	0.27668913000490314	0.27668913000490314	0.27347434450654573	0.02059188071527207	0.35804113148754924	0.27668913000490314	0.3608817194907823	0.0	0.27668913000490314	0.27668913000490314	0.9864797680745456	0.0	0.0	0.004424875397103345	0.004424875397103345	0.0	0.0	0.0	0.0	0.0	0.004424875397103345	0.004424875397103345	0.0	0.0	0.0	0.0	0.0	0.0	0.0	0.0	0.0	0.004424875397103345	0.0	0.0	0.0	0.0	0.0	0.0	0.0	0.0	0.0	0.0	0.08165317293306995	0.08165317293306995	0.0	0.004424875397103345	0.0	0.0	0.0	0.0	0.0	0.0	0.0	0.0	0.0	0.0	0.0	0.9999692828905155	0.0	0.0	0.0	0.0	0.0	0.0	0.0	0.004424875397103345	0.0	0.0	0.0	0.0	0.0	0.0	0.0	0.0	0.0	0.0	0.0	0.0	0.0	0.0	0.0	0.0	0.0	0.6031406690865935	0.6031406690865935	0.6031406690865935	0.0	0.40694991529020796	0.02059188071527207	0.0	0.004424875397103345	0.004424875397103345	0.004424875397103345	0.03289297338747943	0.03289297338747943	0.025469629471311594	0.03782903416020744	0.5862819261742622	0.0	0.5862819261742622	0.5862819261742622	0.5862819261742622	0.6018943707012838	0.0	0.0	0.46918853895021206	0.0	0.0	0.0	0.0	0.0	0.0	0.0	0.0	0.0	0.0	0.0	0.0	0.0	0.0	0.004424875397103345	0.0	0.0	0.07409756074313312	0.0	0.45615626707460044	0.0	0.024871612231653017	0.0	0.0	0.45615626707460044	0.0	0.0	0.0	0.0	0.0	0.0	0.0	0.0	0.0	0.0	0.0	0.0	0.0	0.0	0.0	0.0	0.0	0.0	0.0	0.0	0.09656464589922964	0.0	0.0	0.0	0.0	0.0	0.0	0.07644559809308904	0.07644559809308904	0.0	0.0	0.0	0.0	0.0	0.0	0.0	0.07644559809308904	0.004424875397103345	0.0	0.0	0.0	0.0	0.45615626707460044	0.45615626707460044	0.0	0.0	0.004424875397103345	0.0	0.03289297338747943	0.03289297338747943	0.0	0.08061940017032643	0.0	0.0	0.0	0.0	0.45615626707460044	0.45615626707460044	0.14887076694498513	0.08843991654508732	0.0	0.03347419241320748	0.0	0.4115052316316046	0.4115052316316046	0.0	0.4115052316316046	0.4115052316316046	0.4115052316316046	0.33050545619910765	0.0	0.5280888379105245	0.5280888379105245	0.5280888379105245	0.4585627078282909	0.5280888379105245	0.5280888379105245	0.0	0.0	0.0	0.0	0.0	0.0	0.45615626707460044	0.45615626707460044	0.45615626707460044	0.45615626707460044	0.45615626707460044	0.45615626707460044	0.45615626707460044	0.45615626707460044	0.0	0.45615626707460044	0.45615626707460044	0.45615626707460044	0.45615626707460044	0.03289297338747943	0.004424875397103345	0.07379421401522446	0.0	0.0	0.0	0.0	0.0	0.17075313452363539	0.004424875397103345	0.004424875397103345	0.004424875397103345	0.004424875397103345	0.004424875397103345	0.004424875397103345	0.004424875397103345	0.053193478785917736	0.0	0.004424875397103345	0.016238860251372	0.6473562920458165	0.9999891678046137	0.004424875397103345	0.5418374290771265	0.5663702822871258	0.5546483334335842	0.0	0.004424875397103345	0.004424875397103345	0.004424875397103345	0.2049050339352898	0.2049050339352898	0.2049050339352898	0.2049050339352898	0.0	0.004424875397103345	0.004424875397103345	0.004424875397103345	0.0	0.004424875397103345	0.0	0.004424875397103345	0.0	0.0	0.0	0.0	0.0	0.0	0.0	0.0	0.3288072651678676	0.0	0.3288072651678676	0.10678184710184901	0.10678184710184901	0.5626872213420491	0.0	0.0	0.0	0.1735393898843841	0.1735393898843841	0.1735393898843841	0.0	0.0	0.46918853895021206	0.38777863431933857	0.07644559809308904	0.0	0.0	0.17075313452363539	0.28389192615791303	0.03717230147590289	0.07644559809308904	0.03717230147590289	0.03717230147590289	0.0	0.0	0.0	0.004424875397103345	0.0	0.0	0.07644559809308904	0.0	0.0	0.0	0.021942619866113677	0.0	0.0	0.6259798195364054	0.0	0.0	0.0	0.17208028786327845	0.0	0.0	0.0	0.0	0.0	0.0	0.05601997580564366	0.0	0.45615626707460044	0.03289297338747943	0.0	0.03717230147590289	0.0	0.0	0.0	0.08525387209450686	0.08525387209450686	0.0	0.0	0.0	0.0	0.0	0.004424875397103345	0.0	0.039632490774699214	0.6316067336402761	0.0	0.0	0.0	0.004424875397103345	0.0	0.0	0.0	0.025469629471311594	0.025469629471311594	0.025469629471311594	0.025469629471311594	0.025469629471311594	0.025469629471311594	0.025469629471311594	0.025469629471311594	0.0	0.025469629471311594	0.025469629471311594	0.025469629471311594	0.025469629471311594	0.025469629471311594	0.025469629471311594	0.025469629471311594	0.025469629471311594	0.03289297338747943	0.025469629471311594	0.025469629471311594	0.004424875397103345	0.025469629471311594	0.025469629471311594	0.9999886840237039	0.03289297338747943	0.025469629471311594	0.0	0.03289297338747943	0.0	0.0	0.0	0.2520102745947884	0.0	0.14887076694498513	0.0	0.0	0.12313368546212122	0.0	0.0	0.0	0.0	0.0	0.0	0.0	0.0	0.0	0.0	0.0	0.004424875397103345	0.0	0.14887076694498513	0.004424875397103345	0.14887076694498513	0.0	0.0	0.12313368546212122	0.004424875397103345	0.004424875397103345	0.0	0.06199201783518449	0.4115052316316046	0.2486858028884953	0.4115052316316046	0.4115052316316046	0.06199201783518449	0.4115052316316046	0.08031897558395251	0.6422092426184991	0.4115052316316046	0.0	0.4115052316316046	0.0	0.6422092426184991	0.0	0.4115052316316046	0.4115052316316046	0.08031897558395251	0.0	0.016238860251372	0.9588661243562022	0.0	0.0	0.0	0.0	0.16143381465444817	0.016238860251372	0.016238860251372	0.17505117374980061	0.16143381465444817	0.17505117374980061	0.16143381465444817	0.9696260924036157	0.9624649593028213	0.967203275148937	0.967203275148937	0.0	0.0	0.052452986907468024	0.052452986907468024	0.0	0.052452986907468024	0.0	0.052452986907468024	0.052452986907468024	0.052452986907468024	0.052452986907468024	0.052452986907468024	0.0	0.0	0.004424875397103345	0.0	0.0	0.0	0.0	0.0	0.0	0.0	0.0	0.05601997580564366	0.0	0.0	0.0	0.0	0.0	0.02930765525758161	0.004424875397103345	0.0	0.0	0.0	0.6031406690865935	0.0	0.0	0.05391711946291977	0.0	0.0	0.45615626707460044	0.5418374290771265	0.0	0.0	0.06967765355305588	0.004424875397103345	0.0	0.0	0.0	0.0	0.0	0.0	0.004424875397103345	0.0	0.004424875397103345	0.004424875397103345	0.004424875397103345	0.004424875397103345	0.004424875397103345	0.004424875397103345	0.004424875397103345	0.004424875397103345	0.0	0.0	0.0	0.0	0.0	0.0	0.11894419096608488	0.0	0.0	0.0	0.0	0.008830171271926757	0.004424875397103345	0.0	0.0	0.0	0.0	0.0	0.0	0.0	0.004424875397103345	0.0	0.0	0.0	0.0	0.004424875397103345	0.0	0.0	0.0	0.04374627938762665	0.03662785555255543	0.0	0.0	0.0	0.004424875397103345	0.03376713128680886	0.0	0.0	0.11894419096608488	0.02930765525758161	0.004424875397103345	0.6031406690865935	0.0	0.004424875397103345	0.024871612231653017	0.0	0.7331957331392378	0.04374627938762665	0.0	0.0	0.0	0.0	0.0	0.99	0.0	0.0257494045249963	0.004424875397103345	0.0
YGL151W	0.0	0.01983390925439088	0.817937459846865	0.0	0.052364258851596346	0.0	0.26990459507809683	0.061961219655009	0.16613958845394217	0.20091863411798094	0.0	0.0	0.3401037244456915	0.004424875397103345	0.061961219655009	0.0	0.0	0.025678546152215098	0.0	0.0	0.0	0.0	0.0	0.0	0.0	0.15351884399905058	0.0	0.15351884399905058	0.1690237430746544	0.0	0.028947394480277056	0.0	0.0	0.0	0.0	0.4726891827896059	0.0	0.0	0.05527974623021448	0.0	0.0	0.0	0.0	0.06933652965420711	0.0	0.0	0.0	0.0	0.0	0.01794565432933426	0.5804314100693666	0.0	0.0	0.0	0.0	0.0	0.0	0.0	0.9030834019139182	0.6869751651667236	0.037418616168426455	0.0	0.0	0.0	0.0	0.12988977569925586	0.0	0.0	0.0	0.0	0.0	0.0	0.7048232369124094	0.0	0.34302368324003185	0.3401037244456915	0.12988977569925586	0.0	0.0	0.061961219655009	0.26990459507809683	0.14783711918078457	0.20368628949726553	0.20091863411798094	0.0	0.5105428054591401	0.061961219655009	0.0	0.14783711918078457	0.14783711918078457	0.3401037244456915	0.26990459507809683	0.004424875397103345	0.0	0.061961219655009	0.2522426686511401	0.2522426686511401	0.26990459507809683	0.3570154970422603	0.14783711918078457	0.021755631697629396	0.023157757889807007	0.0	0.0	0.26990459507809683	0.061961219655009	0.0	0.05915055686265758	0.2522426686511401	0.0	0.0	0.3654244148642031	0.28438524108636565	0.4024810503174595	0.0	0.7183153017740291	0.0	0.0	0.0	0.0	0.0	0.0	0.26990459507809683	0.0	0.0	0.0	0.0	0.0	0.061961219655009	0.061961219655009	0.0	0.0	0.9279219497248397	0.0	0.0	0.0	0.192459996855724	0.0	0.0	0.0	0.14783711918078457	0.0	0.023066609506951163	0.6753597735378288	0.0	0.2522426686511401	0.14783711918078457	0.0	0.14783711918078457	0.09685450063220546	0.0	0.028416763950808388	0.021755631697629396	0.0	0.0	0.0	0.5804314100693666	0.0339787597594442	0.07271726227958075	0.0	0.0	0.0	0.6869751651667236	0.6753597735378288	0.6954924410574902	0.6753597735378288	0.7439332388522366	0.6753597735378288	0.0	0.0	0.14694656407654894	0.0	0.0	0.0	0.0	0.0	0.4024810503174595	0.0	0.0	0.0	0.0	0.9999692828905155	0.0	0.0	0.0	0.999978567314524	0.0	0.023066609506951163	0.023066609506951163	0.017224439582062656	0.0	0.0	0.2934239029961023	0.0	0.023066609506951163	0.4726891827896059	0.0	0.0	0.0	0.016467532221260184	0.016467532221260184	0.20091863411798094	0.22105621658670527	0.20091863411798094	0.20091863411798094	0.20091863411798094	0.9999707223982952	0.3401037244456915	0.9279219497248397	0.20091863411798094	0.0	0.0	0.0	0.0	0.0	0.0	0.0	0.0	0.0	0.0	0.0	0.0	0.07632835425695583	0.16220552545100853	0.9600140491738055	0.2522426686511401	0.0	0.12027705142946854	0.0	0.12027705142946854	0.12027705142946854	0.9999692828905155	0.0	0.0	0.0	0.0	0.061961219655009	0.061961219655009	0.2522426686511401	0.20091863411798094	0.3401037244456915	0.2522426686511401	0.20091863411798094	0.26990459507809683	0.6966625183439973	0.6966625183439973	0.03757927480215584	0.0	0.0	0.20182879397918696	0.0	0.16563671251913004	0.025693134527453698	0.14783711918078457	0.273135176272874	0.3151421968315756	0.0	0.9999859749471616	0.0	0.0	0.0	0.028416763950808388	0.0	0.35081968784481876	0.14401937403496556	0.3599342114420593	0.07783872470275266	0.26990459507809683	0.057710944082826954	0.0	0.0	0.0	0.0	0.07975126055434922	0.9999739898940152	0.0	0.0	0.9999692828905155	0.13184644890464892	0.14783711918078457	0.061961219655009	0.14783711918078457	0.26990459507809683	0.0	0.0	0.0	0.3859360919303161	0.34302368324003185	0.0	0.0	0.9999692828905155	0.2522426686511401	0.192459996855724	0.0	0.004424875397103345	0.9999692828905155	0.0	0.33962633545303533	0.15351884399905058	0.0	0.0	0.0	0.0	0.0	0.6966625183439973	0.025693134527453698	0.0	0.20091863411798094	0.3654244148642031	0.0	0.0	0.0	0.0	0.0	0.0	0.0	0.0	0.11957978510506762	0.17494942322081575	0.21993227759815193	0.1554707498092296	0.16918494228127345	0.18565213022218452	0.0	0.0	0.0	0.0	0.0	0.0	0.7420193113110061	0.20038709580810765	0.20038709580810765	0.39953479448418894	0.08473316353935545	0.8028652698645674	0.5743147637243814	0.3173490585633876	0.05108089743945288	0.5743147637243814	0.0	0.0	0.0	0.0	0.0	0.0	0.4726891827896059	0.0	0.0	0.3401037244456915	0.34302368324003185	0.0	0.0	0.023066609506951163	0.05134675595563842	0.9279219497248397	0.20091863411798094	0.0	0.037418616168426455	0.0	0.4400171341094218	0.0	0.0	0.9999692828905155	0.9999692828905155	0.9999692828905155	0.9999692828905155	0.9999996928289051	0.9999692828905155	0.9999692828905155	0.9999692828905155	0.9999692828905155	0.9999692828905155	0.9999692828905155	0.9999692828905155	0.9999692828905155	0.9999692828905155	0.0	0.0	0.0	0.09549675275986225	0.09549675275986225	0.09549675275986225	0.15726441764035082	0.03575068942514248	0.09549675275986225	0.15726441764035082	0.15726441764035082	0.09549675275986225	0.09549675275986225	0.0	0.12988977569925586	0.038168000271299185	0.15083789198766084	0.9999692828905155	0.9999692828905155	0.9999692828905155	0.9999692828905155	0.9999692828905155	0.9999692828905155	0.9999692828905155	0.9999692828905155	0.9999692828905155	0.9999692828905155	0.9999692828905155	0.038994420092569926	0.0	0.0	0.29789120716648265	0.0	0.0	0.29789120716648265	0.0	0.0	0.0	0.0	0.0	0.0	0.0	0.0	0.0	0.0	0.12988977569925586	0.12988977569925586	0.13184644890464892	0.0	0.0	0.12988977569925586	0.9999859749471616	0.1319480526799358	0.0	0.0	0.9999692828905155	0.9999692828905155	0.9999733328323216	0.9999733328323216	0.9999692828905155	0.9999733328323216	0.9999692828905155	0.9999692828905155	0.9999733328323216	0.9999733328323216	0.9999733328323216	0.9999692828905155	0.9999733328323216	0.9999692828905155	0.9999692828905155	0.13184644890464892	0.9999797464772604	0.9999733328323216	0.9999797464772604	0.13184644890464892	0.9999733328323216	0.9999733328323216	0.29789120716648265	0.192459996855724	0.0	0.0	0.0	0.0	0.0	0.0	0.0	0.0	0.0	0.26990459507809683	0.0	0.0	0.0	0.0	0.0	0.9999692828905155	0.0	0.0	0.0	0.0	0.004424875397103345	0.01983390925439088	0.0	0.0	0.5804314100693666	0.061961219655009	0.0	0.0	0.0	0.0	0.0	0.0	0.0	0.0	0.0	0.0	0.5804314100693666	0.0	0.27807705290278306	0.05963213629849384	0.05963213629849384	0.0	0.040917856500142014	0.0	0.0	0.0	0.0	0.0	0.0	0.0	0.6894344288566723	0.0	0.0	0.0	0.0	0.0	0.0	0.0	0.0	0.0	0.0	0.0	0.05963213629849384	0.41294197637327035	0.6894344288566723	0.6894344288566723	0.0	0.08293950007323725	0.5804314100693666	0.0	0.0	0.14694656407654894	0.14694656407654894	0.14694656407654894	0.999990097114284	0.9999999999999838	0.040979818918143174	0.2522426686511401	0.0	0.0	0.0	0.4024810503174595	0.4024810503174595	0.0	0.999990097114284	0.9999692828905155	0.9999692828905155	0.9999692828905155	0.9999692828905155	0.9999692828905155	0.9999692828905155	0.0	0.0	0.02147766546175156	0.0	0.033102010684204264	0.0	0.08293950007323725	0.0	0.769891009998193	0.0	0.0	0.0	0.0	0.0	0.01983390925439088	0.0	0.0	0.0	0.3285381707358702	0.3285381707358702	0.0420715574738203	0.08293950007323725	0.17913000370128485	0.0	0.037814004334161155	0.6894344288566723	0.0	0.14783711918078457	0.0	0.0	0.0	0.0	0.01707110589686911	0.27807705290278306	0.0	0.0	0.0	0.0	0.0	0.0	0.0	0.0	0.0	0.0	0.0	0.9999692828905155	0.0	0.0	0.0	0.0	0.0	0.0	0.0	0.0	0.0	0.34302368324003185	0.34302368324003185	0.025678546152215098	0.0	0.0	0.0	0.0	0.0	0.0	0.34302368324003185	0.15351884399905058	0.5411066836609386	0.0	0.0	0.0	0.192459996855724	0.192459996855724	0.0	0.999990097114284	0.12988977569925586	0.4024810503174595	0.12988977569925586	0.4024810503174595	0.0	0.0	0.0	0.0	0.0	0.0	0.192459996855724	0.192459996855724	0.07975126055434922	0.14396679685418845	0.061961219655009	0.061961219655009	0.061961219655009	0.0	0.0	0.061961219655009	0.0	0.061961219655009	0.061961219655009	0.0	0.5804314100693666	0.19754675930016175	0.19754675930016175	0.19754675930016175	0.14783711918078457	0.19754675930016175	0.19754675930016175	0.0	0.0	0.5411066836609386	0.0	0.0	0.0	0.192459996855724	0.07271726227958075	0.0	0.192459996855724	0.14783711918078457	0.14783711918078457	0.14783711918078457	0.14783711918078457	0.5411066836609386	0.9999738240194912	0.14783711918078457	0.14783711918078457	0.9999738240194912	0.4024810503174595	0.0	0.0	0.0	0.0	0.0	0.0	0.06164854389379548	0.8149321692055695	0.05527974623021448	0.05527974623021448	0.05527974623021448	0.05527974623021448	0.05527974623021448	0.05527974623021448	0.05527974623021448	0.9999692828905155	0.0	0.01794565432933426	0.0	0.07362353827293588	0.01794565432933426	0.08473316353935545	0.0	0.0	0.45601622269635067	0.0	0.10651451569921166	0.10651451569921166	0.10651451569921166	0.10651451569921166	0.10651451569921166	0.10651451569921166	0.10651451569921166	0.3570154970422603	0.041022467020847886	0.061961219655009	0.0	0.037418616168426455	0.0	0.20091863411798094	0.0	0.0	0.6894344288566723	0.0	0.0	0.0	0.6894344288566723	0.0	0.6894344288566723	0.22105621658670527	0.016467532221260184	0.22105621658670527	0.0	0.0	0.0	0.021755631697629396	0.016238860251372	0.01962391603388991	0.8074791417930254	0.8074791417930254	0.8074791417930254	0.5105428054591401	0.7420193113110061	0.0	0.9999798195865494	0.34302368324003185	0.0	0.004424875397103345	0.8149321692055695	0.8149321692055695	0.3401037244456915	0.34302368324003185	0.3401037244456915	0.3401037244456915	0.0	0.0	0.0	0.061961219655009	0.0	0.0	0.34302368324003185	0.025693134527453698	0.025693134527453698	0.1571130666478412	0.0	0.1571130666478412	0.0	0.12988977569925586	0.1571130666478412	0.1571130666478412	0.0	0.1571130666478412	0.0	0.0	0.0	0.0	0.004424875397103345	0.0	0.0	0.0	0.0	0.2522426686511401	0.12988977569925586	0.3401037244456915	0.0	0.0	0.0	0.26990459507809683	0.26990459507809683	0.0	0.4024810503174595	0.01983390925439088	0.01983390925439088	0.0	0.0	0.0	0.26990459507809683	0.0	0.20091863411798094	0.2522426686511401	0.15726441764035082	0.38472262375503596	0.061961219655009	0.061961219655009	0.15726441764035082	0.0	0.0	0.0	0.0	0.0	0.0	0.0	0.0	0.042425130157610624	0.0	0.0	0.0	0.0	0.0	0.0	0.0	0.0	0.4024810503174595	0.0	0.0	0.20763922027935444	0.0	0.0	0.1571130666478412	0.4024810503174595	0.0	0.9999694188098974	0.4024810503174595	0.0	0.0	0.0	0.9050825796689521	0.0	0.07975126055434922	0.0	0.0	0.0	0.0	0.0	0.0	0.0	0.0	0.0	0.0	0.0	0.0	0.0	0.0	0.0	0.14401937403496556	0.07975126055434922	0.12027705142946854	0.07975126055434922	0.0	0.0	0.0	0.05527974623021448	0.05527974623021448	0.037418616168426455	0.061961219655009	0.061961219655009	0.4510001793941927	0.061961219655009	0.061961219655009	0.061961219655009	0.0	0.061961219655009	0.061961219655009	0.061961219655009	0.061961219655009	0.061961219655009	0.061961219655009	0.7793799604754432	0.061961219655009	0.0	0.0	0.061961219655009	0.9030834019139182	0.9279219497248397	0.038681266410529824	0.0	0.0	0.0	0.0	0.9760793012113068	0.9775614568832544	0.9775614568832544	0.9760793012113068	0.9760793012113068	0.9760793012113068	0.9760793012113068	0.6882668614999743	0.7189970215307768	0.6882668614999743	0.6882668614999743	0.6989260626510578	0.6989260626510578	0.9600140491738055	0.9600140491738055	0.6989260626510578	0.9879612723461164	0.3855903927899794	0.13356017598794423	0.9879612723461164	0.9600140491738055	0.9600140491738055	0.9600140491738055	0.0	0.0	0.9182928418314604	0.0	0.5804314100693666	0.0	0.0	0.0	0.0	0.7822376449201587	0.0	0.0	0.5804314100693666	0.5804314100693666	0.0	0.26990459507809683	0.0	0.05108089743945288	0.05946001563826553	0.0	0.0	0.0	0.15072121923758108	0.0	0.0	0.6882668614999743	0.023066609506951163	0.0	0.14783711918078457	0.061961219655009	0.0	0.0	0.0	0.15351884399905058	0.01983390925439088	0.01983390925439088	0.01983390925439088	0.0	0.0	0.0	0.15351884399905058	0.0	0.0	0.0	0.0	0.0	0.0	0.0	0.0	0.0	0.01983390925439088	0.01983390925439088	0.01983390925439088	0.0	0.0	0.0	0.6966625183439973	0.061961219655009	0.0	0.0	0.0	0.12988977569925586	0.0	0.0	0.0	0.0	0.0	0.0	0.1690237430746544	0.03386629197355606	0.0	0.6896462417949848	0.0	0.999990097114284	0.0	0.0	0.0	0.1571130666478412	0.9030834019139182	0.03576247804412003	0.06933652965420711	0.037418616168426455	0.0	0.0	0.041022467020847886	0.033277108184186055	0.0	0.0	0.6966625183439973	0.05108089743945288	0.05946001563826553	0.14694656407654894	0.0	0.0	0.037814004334161155	0.0	0.0	0.03576247804412003	0.0	0.0	0.26990459507809683	0.037418616168426455	0.0	0.1571130666478412	0.0	0.0	0.15351884399905058	0.0
YGL152C	0.0	0.0	0.0	0.0	0.0	0.0	0.0	0.03221401992048045	0.0	0.0	0.0	0.0	0.0	0.0	0.004424875397103345	0.0	0.0	0.0	0.0	0.008830171271926757	0.0	0.0	0.0	0.004424875397103345	0.0	0.0	0.0	0.0	0.0	0.0	0.9963295978238773	0.0	0.0	0.004424875397103345	0.0	0.0	0.0	0.0	0.0	0.0	0.004424875397103345	0.0	0.0	0.1463844251973766	0.008830171271926757	0.0	0.008830171271926757	0.0	0.0	0.05590368006998059	0.0	0.0	0.0	0.0	0.0	0.0	0.0	0.0	0.0	0.0	0.0	0.008830171271926757	0.0	0.0	0.0	0.0	0.0	0.0	0.06695764115829916	0.0	0.0	0.0	0.0	0.0	0.0	0.0	0.9999	0.06695764115829916	0.0	0.004424875397103345	0.0	0.0	0.9999004424875397	0.0	0.0	0.0	0.004424875397103345	0.0	0.0	0.0	0.0	0.0	0.0	0.0	0.004424875397103345	0.0	0.0	0.0	0.0	0.0	0.10160799550534227	0.0	0.06695764115829916	0.0	0.0	0.004424875397103345	0.0	0.0	0.0	0.0	0.0	0.0	0.0	0.0	0.0	0.0	0.0	0.0	0.0	0.0	0.0	0.0	0.0	0.10160799550534227	0.0	0.0	0.0	0.004424875397103345	0.0	0.004424875397103345	0.0	0.0	0.004424875397103345	0.0	0.10160799550534227	0.004424875397103345	0.0	0.0	0.0	0.0	0.0	0.06695764115829916	0.0	0.0	0.7492034710748694	0.0	0.0	0.0	0.0	0.0	0.0	0.0	0.0	0.0	0.0	0.0	0.0	0.0	0.0	0.0	0.0	0.0	0.0	0.0	0.0	0.0	0.0	0.0	0.0	0.008830171271926757	0.0	0.0	0.0	0.008830171271926757	0.06695764115829916	0.008830171271926757	0.0	0.0	0.06695764115829916	0.06695764115829916	0.06695764115829916	0.0	0.0	0.008830171271926757	0.06695764115829916	0.0	0.06695764115829916	0.18474519634206732	0.18474519634206732	0.0	0.0	0.0	0.004424875397103345	0.0	0.0	0.0	0.0	0.008830171271926757	0.008830171271926757	0.0	0.0	0.0	0.9908201726758625	0.0	0.0	0.0	0.0	0.0	0.004424875397103345	0.0	0.0	0.0	0.0	0.0	0.0	0.0	0.0	0.0	0.0	0.0	0.0	0.0	0.004424875397103345	0.004424875397103345	0.0	0.0	0.0	0.06695764115829916	0.0	0.06695764115829916	0.06695764115829916	0.0	0.06695764115829916	0.06695764115829916	0.06695764115829916	0.06695764115829916	0.004424875397103345	0.004424875397103345	0.0	0.0	0.0	0.0	0.0	0.0	0.0	0.0	0.0	0.0	0.0	0.0	0.0	0.0	0.0	0.0	0.0	0.004424875397103345	0.0	0.3225502480420568	0.0	0.0	0.0	0.0	0.0	0.0	0.004424875397103345	0.004424875397103345	0.0	0.0	0.10160799550534227	0.10160799550534227	0.10160799550534227	0.0	0.0	0.0	0.08715657235661411	0.0	0.0	0.0	0.0	0.0	0.03221401992048045	0.0	0.0	0.05518130497851481	0.0	0.0	0.0	0.0	0.0	0.0	0.0	0.0	0.0	0.0	0.0	0.0	0.0	0.9999999990606342	0.0	0.0	0.0	0.0	0.0	0.7492034710748694	0.0	0.0	0.0	0.0	0.0	0.0	0.06695764115829916	0.06695764115829916	0.0	0.0	0.9963295978238773	0.06695764115829916	0.06695764115829916	0.7690218651095232	0.05977780151640655	0.05559894452101921	0.004424875397103345	0.004424875397103345	0.0	0.10558326818298502	0.10558326818298502	0.10558326818298502	0.10558326818298502	0.10558326818298502	0.10558326818298502	0.1783458618784134	0.1051688194246615	0.6486033951497869	0.0	0.01321597426141674	0.0	0.217928391422478	0.0	0.0	0.217928391422478	0.004424875397103345	0.0	0.004424875397103345	0.0	0.0	0.0	0.0	0.0	0.0	0.0	0.0	0.0	0.0	0.0	0.0	0.004424875397103345	0.0	0.0	0.0	0.0	0.004424875397103345	0.0	0.0	0.0	0.0	0.0	0.0	0.0	0.0	0.0	0.0	0.0	0.0	0.0	0.0	0.0	0.0	0.0	0.0	0.0	0.0	0.004424875397103345	0.0	0.0	0.004424875397103345	0.004424875397103345	0.0	0.0	0.004424875397103345	0.004424875397103345	0.0	0.0	0.0	0.15091937244946163	0.0	0.0	0.0	0.0	0.0	0.0	0.0	0.0	0.0	0.0	0.0	0.07519656499083394	0.0	0.008830171271926757	0.05518130497851481	0.0	0.0	0.05518130497851481	0.0	0.0	0.0	0.0	0.0	0.0	0.008830171271926757	0.0	0.0	0.0	0.0	0.0	0.0	0.0	0.008830171271926757	0.0	0.3225502480420568	0.0	0.0	0.0	0.0	0.0	0.0	0.0	0.0	0.0	0.0	0.0	0.0	0.0	0.0	0.0	0.0	0.0	0.0	0.0	0.3225502480420568	0.0	0.3225502480420568	0.0	0.0	0.0	0.05518130497851481	0.0	0.0	0.0	0.0	0.0	0.0	0.0	0.0	0.0	0.0	0.0	0.0	0.06695764115829916	0.06695764115829916	0.06695764115829916	0.06695764115829916	0.0	0.0	0.0	0.0	0.0	0.0	0.06695764115829916	0.0	0.0	0.0	0.004424875397103345	0.0	0.0	0.0	0.0	0.0	0.0	0.0	0.0	0.0	0.0	0.0	0.0	0.0	0.004424875397103345	0.004424875397103345	0.0	0.004424875397103345	0.0	0.0	0.0	0.0	0.0	0.0	0.0	0.0	0.0	0.0	0.0	0.0	0.0	0.0	0.0	0.0	0.0	0.0	0.0	0.004424875397103345	0.0	0.0	0.0	0.0	0.0	0.0	0.0	0.0	0.0	0.0	0.0	0.0	0.9852682423560574	0.0	0.0	0.0	0.0	0.0	0.0	0.0	0.0	0.0	0.0	0.0	0.0	0.0	0.0	0.0	0.0	0.0	0.0	0.7492034710748694	0.0	0.03797392136903266	0.0	0.0	0.0	0.0	0.0	0.03797392136903266	0.7492034710748694	0.0	0.06695764115829916	0.0	0.9963295978238773	0.0	0.0	0.0	0.0	0.0	0.0	0.0	0.0	0.0	0.0	0.0	0.0	0.0	0.0	0.0	0.0	0.0	0.0	0.0	0.0	0.0	0.0	0.0	0.0	0.0	0.0	0.0	0.0	0.0	0.0	0.0	0.0	0.0	0.06695764115829916	0.0	0.0	0.0	0.0	0.0	0.0	0.0	0.0	0.0	0.0	0.0	0.0	0.0	0.0	0.0	0.0	0.0	0.0	0.0	0.0	0.0	0.0	0.0	0.004424875397103345	0.0	0.0	0.0	0.0	0.5356697957132772	0.0	0.004424875397103345	0.0	0.0	0.0	0.0	0.0	0.0	0.004424875397103345	0.004424875397103345	0.0	0.0	0.0	0.004424875397103345	0.0	0.004424875397103345	0.004424875397103345	0.0	0.0	0.0	0.0	0.0	0.0	0.0	0.0	0.0	0.0	0.0	0.0	0.0	0.0	0.0	0.0	0.0	0.0	0.0	0.0	0.0	0.0	0.0	0.0	0.0	0.0	0.0	0.0	0.0	0.0	0.0	0.0	0.0	0.0	0.0	0.0	0.0	0.0	0.0	0.0	0.0	0.0	0.0	0.0	0.0	0.05590368006998059	0.0	0.0	0.0	0.004424875397103345	0.10160799550534227	0.10160799550534227	0.10160799550534227	0.0	0.0	0.0	0.0	0.0	0.0	0.0	0.0	0.0	0.0	0.004424875397103345	0.008830171271926757	0.0	0.008830171271926757	0.0	0.0	0.0	0.0	0.0	0.0	0.0	0.0	0.0	0.0	0.9908201726758625	0.0	0.9908201726758625	0.008830171271926757	0.008830171271926757	0.0	0.0	0.008830171271926757	0.3570249213304809	0.15091937244946163	0.15091937244946163	0.15091937244946163	0.0	0.1783458618784134	0.0	0.0	0.0	0.0	0.0	0.0	0.0	0.0	0.0	0.0	0.0	0.0	0.0	0.0	0.08924713809992124	0.0	0.0	0.0	0.0	0.0	0.0	0.0	0.06695764115829916	0.06695764115829916	0.07108623733639308	0.0	0.0	0.06695764115829916	0.07519656499083394	0.0	0.0	0.004424875397103345	0.0	0.0	0.0	0.0	0.0	0.0	0.0	0.0	0.0	0.0	0.0	0.06695764115829916	0.9999	0.9999	0.0	0.0	0.0	0.0	0.0	0.0	0.0	0.0	0.0	0.0	0.0	0.0	0.0	0.004424875397103345	0.004424875397103345	0.0	0.0	0.0	0.0	0.0	0.0	0.0	0.0	0.0	0.0	0.0	0.0	0.0	0.0	0.0	0.0	0.0	0.0	0.0	0.0	0.0	0.0	0.0	0.0	0.0	0.0	0.0	0.0	0.0	0.0	0.0	0.0	0.057374493765038226	0.0	0.0	0.06695764115829916	0.06695764115829916	0.0	0.06695764115829916	0.06695764115829916	0.06695764115829916	0.06695764115829916	0.06695764115829916	0.06695764115829916	0.06695764115829916	0.06695764115829916	0.06695764115829916	0.06695764115829916	0.06695764115829916	0.0	0.004424875397103345	0.0	0.06695764115829916	0.0	0.06695764115829916	0.06695764115829916	0.0	0.0	0.0	0.0	0.004424875397103345	0.004424875397103345	0.0	0.004424875397103345	0.004424875397103345	0.004424875397103345	0.0	0.004424875397103345	0.004424875397103345	0.004424875397103345	0.004424875397103345	0.004424875397103345	0.004424875397103345	0.004424875397103345	0.004424875397103345	0.0	0.0	0.004424875397103345	0.004424875397103345	0.9963458388961639	0.004424875397103345	0.0	0.0	0.0	0.0	0.004424875397103345	0.004424875397103345	0.004424875397103345	0.004424875397103345	0.004424875397103345	0.004424875397103345	0.004424875397103345	0.0	0.0	0.0	0.0	0.0	0.0	0.0	0.0	0.0	0.0	0.0	0.0	0.0	0.0	0.0	0.0	0.06695764115829916	0.06695764115829916	0.35628430650567333	0.0	0.0	0.0	0.0	0.0	0.0	0.0	0.0	0.0	0.0	0.0	0.0	0.0	0.0	0.0	0.0	0.0	0.0	0.0	0.0	0.0	0.0	0.0	0.0	0.0	0.0	0.004424875397103345	0.0	0.004424875397103345	0.0	0.0	0.0	0.0	0.0	0.0	0.0	0.0	0.0	0.004424875397103345	0.0	0.0	0.0	0.0	0.0	0.0	0.0	0.0	0.0	0.0	0.0	0.0	0.0	0.7492034710748694	0.0	0.0	0.0	0.0	0.0	0.06695764115829916	0.0	0.0	0.0	0.0	0.0	0.0	0.0	0.0	0.0	0.0	0.0	0.0	0.0	0.0	0.06695764115829916	0.0	0.0	0.10160799550534227	0.1463844251973766	0.0	0.0	0.0	0.0	0.0	0.0	0.0	0.0	0.0	0.0	0.0	0.0	0.008830171271926757	0.0	0.0	0.0	0.10160799550534227	0.0	0.0	0.0	0.0	0.0	0.0	0.0	0.0	0.0	0.0
YGL153W	0.0	0.0	0.0	0.0	0.22403287717937914	0.0	0.0	0.03221401992048045	0.22403287717937914	0.0	0.0	0.0	0.0	0.0	0.0	0.0	0.0	0.0	0.0	0.05458216871049326	0.0	0.0	0.0	0.0	0.0	0.0	0.0	0.0	0.004424875397103345	0.0	0.9963295978238773	0.0	0.0	0.0	0.0	0.0	0.0	0.0	0.05507324403620584	0.0	0.0	0.0	0.0	0.1463844251973766	0.05458216871049326	0.0	0.008830171271926757	0.0	0.0	0.05590368006998059	0.0	0.0	0.0	0.0	0.0	0.0	0.0	0.0	0.0	0.0	0.0	0.05458216871049326	0.0	0.0	0.0	0.0	0.0	0.0	0.06695764115829916	0.0	0.0	0.0	0.0	0.0	0.22157081441745563	0.0	0.03756703309886611	0.06695764115829916	0.0	0.0	0.0	0.0	0.03756703309886611	0.0	0.0	0.004424875397103345	0.0	0.0	0.0	0.0	0.0	0.0	0.0	0.0	0.0	0.393795970086842	0.393795970086842	0.0	0.0	0.0	0.28642326487648084	0.0	0.06695764115829916	0.0	0.0	0.0	0.0	0.0	0.393795970086842	0.0	0.0	0.0	0.0	0.393795970086842	0.0	0.004424875397103345	0.0	0.0	0.0	0.0	0.0	0.0	0.0	0.10160799550534227	0.0	0.0	0.0	0.0	0.0	0.0	0.0	0.0	0.0	0.0	0.10160799550534227	0.02051669411975987	0.22403287717937914	0.0	0.0	0.0	0.0	0.06695764115829916	0.0	0.0	0.7492034710748694	0.393795970086842	0.0	0.0	0.22403287717937914	0.0	0.0	0.0	0.0	0.0	0.0	0.0	0.0	0.0	0.22403287717937914	0.0	0.0	0.0	0.0	0.0	0.0	0.0	0.0	0.0	0.0	0.05458216871049326	0.0	0.0	0.0	0.0	0.06695764115829916	0.0	0.393795970086842	0.0	0.06695764115829916	0.06695764115829916	0.06695764115829916	0.0	0.0	0.0	0.06695764115829916	0.0	0.06695764115829916	0.18474519634206732	0.18474519634206732	0.0	0.0	0.0	0.0	0.0	0.0	0.0	0.0	0.0	0.0	0.0	0.0	0.0	0.5372655326032794	0.0	0.0	0.0	0.0	0.0	0.0	0.0	0.0	0.0	0.0	0.004424875397103345	0.0	0.0	0.0	0.0	0.0	0.0	0.0	0.0	0.0	0.0	0.0	0.393795970086842	0.0	0.06695764115829916	0.0	0.06695764115829916	0.06695764115829916	0.0	0.06695764115829916	0.06695764115829916	0.06695764115829916	0.06695764115829916	0.0	0.0	0.393795970086842	0.0	0.0	0.393795970086842	0.0	0.0	0.0	0.0	0.0	0.0	0.0	0.0	0.0	0.0	0.0	0.0	0.0	0.0	0.0	0.3335512598914284	0.0	0.0	0.0	0.0	0.0	0.0	0.0	0.0	0.0	0.22157081441745563	0.15108535760905273	0.10160799550534227	0.10160799550534227	0.0	0.0	0.0	0.9999724812356486	0.0	0.0	0.0	0.9999692828905155	0.0	0.03221401992048045	0.0	0.0	0.12124820229046251	0.0	0.0	0.0	0.22157081441745563	0.0	0.0	0.0	0.393795970086842	0.22403287717937914	0.0	0.0	0.0	0.0	0.9999999990564592	0.0	0.0	0.0	0.0	0.0	0.7492034710748694	0.0	0.0	0.0	0.0	0.0	0.0	0.06695764115829916	0.06695764115829916	0.0	0.0	0.9963295978238773	0.06695764115829916	0.06695764115829916	0.7679952731014582	0.05559894452101921	0.05559894452101921	0.0	0.0	0.0	0.10160799550534227	0.10160799550534227	0.10160799550534227	0.10160799550534227	0.10160799550534227	0.10160799550534227	0.1783458618784134	0.1763865269924101	0.6765703024142742	0.0	0.008830171271926757	0.03050927652735569	0.22138896084204585	0.05507324403620584	0.05507324403620584	0.22138896084204585	0.0	0.0	0.0	0.02335848350426306	0.0	0.02335848350426306	0.0	0.0	0.0	0.0	0.22157081441745563	0.0	0.0	0.0	0.059254427190734704	0.0	0.0	0.0	0.0	0.0	0.0	0.0	0.0	0.0	0.0	0.0	0.0	0.0	0.0	0.0	0.0	0.0	0.0	0.0	0.0	0.0	0.0	0.0	0.0	0.0	0.0	0.0	0.0	0.0	0.0	0.0	0.0	0.0	0.0	0.0	0.0	0.0	0.059254427190734704	0.19216652249791755	0.0	0.0	0.0	0.0	0.0	0.0	0.0	0.0	0.0	0.0	0.0	0.11788511660263346	0.0	0.008830171271926757	0.05518130497851481	0.6832629698214543	0.6832629698214543	0.05518130497851481	0.0	0.0	0.0	0.0	0.0	0.0	0.0	0.01981209256311789	0.0	0.0	0.0	0.0	0.0	0.0	0.0	0.0	0.3335512598914284	0.0	0.0	0.0	0.0	0.0	0.0	0.0	0.0	0.0	0.0	0.0	0.0	0.0	0.0	0.0	0.9999692828905155	0.0	0.0	0.0	0.3335512598914284	0.0	0.3335512598914284	0.9999692828905155	0.008830171271926757	0.0	0.05518130497851481	0.22403287717937914	0.0	0.0	0.0	0.0	0.0	0.0	0.0	0.0	0.0	0.0	0.0	0.06695764115829916	0.06695764115829916	0.06695764115829916	0.06695764115829916	0.0	0.0	0.0	0.0	0.0	0.0	0.06695764115829916	0.0	0.0	0.0	0.0	0.0	0.0	0.0	0.0	0.0	0.0	0.0	0.0	0.0	0.0	0.0	0.0	0.0	0.02051669411975987	0.02051669411975987	0.0	0.0	0.0	0.0	0.0	0.0	0.0	0.0	0.0	0.0	0.0	0.0	0.0	0.0	0.0	0.0	0.0	0.0	0.0	0.0	0.0	0.02051669411975987	0.0	0.0	0.0	0.0	0.0	0.0	0.0	0.0	0.0	0.0	0.0	0.0	0.9854430566492045	0.0	0.393795970086842	0.0	0.0	0.0	0.393795970086842	0.393795970086842	0.0	0.0	0.0	0.0	0.0	0.0	0.0	0.0	0.0	0.22157081441745563	0.22403287717937914	0.7492034710748694	0.0	0.03797392136903266	0.0	0.02335848350426306	0.0	0.0	0.0	0.03797392136903266	0.7492034710748694	0.0	0.06695764115829916	0.0	0.9963295978238773	0.0	0.22157081441745563	0.22157081441745563	0.0	0.0	0.22403287717937914	0.0	0.0	0.0	0.0	0.22403287717937914	0.0	0.0	0.0	0.0	0.0	0.0	0.0	0.0	0.0	0.0	0.0	0.0	0.0	0.0	0.0	0.0	0.0	0.0	0.01981209256311789	0.0	0.0	0.0	0.06695764115829916	0.0	0.0	0.0	0.0	0.22157081441745563	0.22157081441745563	0.0	0.0	0.0	0.0	0.0	0.0	0.0	0.22157081441745563	0.0	0.22157081441745563	0.0	0.0	0.0	0.22403287717937914	0.22403287717937914	0.0	0.0	0.393795970086842	0.393795970086842	0.0	0.393795970086842	0.0	0.5356697957132772	0.0	0.0	0.0	0.0	0.22403287717937914	0.22403287717937914	0.0	0.0	0.0	0.0	0.0	0.0	0.0	0.0	0.0	0.0	0.0	0.0	0.0	0.0	0.0	0.0	0.0	0.0	0.0	0.02335848350426306	0.02335848350426306	0.22157081441745563	0.0	0.0	0.0	0.0	0.22403287717937914	0.0	0.0	0.0	0.0	0.0	0.0	0.22157081441745563	0.0	0.0	0.0	0.0	0.393795970086842	0.0	0.0	0.0	0.0	0.0	0.0	0.0	0.0	0.05507324403620584	0.05507324403620584	0.05507324403620584	0.05507324403620584	0.05507324403620584	0.05507324403620584	0.05507324403620584	0.0	0.0	0.05590368006998059	0.0	0.0	0.059254427190734704	0.0	0.10160799550534227	0.10160799550534227	0.10160799550534227	0.0	0.059254427190734704	0.059254427190734704	0.059254427190734704	0.20894995787392678	0.20894995787392678	0.20894995787392678	0.20894995787392678	0.0	0.0	0.0	0.0	0.0	0.0	0.0	0.0	0.0	0.0	0.0	0.0	0.0	0.0	0.0	0.0	0.5372655326032794	0.0	0.5372655326032794	0.05458216871049326	0.05458216871049326	0.0	0.0	0.008830171271926757	0.3752170663788148	0.15091937244946163	0.15091937244946163	0.15091937244946163	0.004424875397103345	0.1783458618784134	0.0	0.22157081441745563	0.22157081441745563	0.0	0.0	0.0	0.0	0.01815896174412246	0.22157081441745563	0.0	0.0	0.0	0.0	0.0	0.08924713809992124	0.0	0.0	0.22157081441745563	0.0	0.0	0.0	0.0	0.06695764115829916	0.06695764115829916	0.06695764115829916	0.0	0.0	0.06695764115829916	0.0973198483072717	0.0	0.0	0.02051669411975987	0.0	0.0	0.0	0.0	0.0	0.0	0.393795970086842	0.0	0.0	0.01815896174412246	0.0	0.06695764115829916	0.01990000000000003	0.01990000000000003	0.0	0.393795970086842	0.0	0.0	0.0	0.0	0.0	0.0	0.0	0.0	0.0	0.9999692828905155	0.9999692828905155	0.0	0.0	0.9999692828905155	0.0	0.0	0.0	0.0	0.0	0.0	0.0	0.0	0.0	0.0	0.0	0.0	0.0	0.0	0.0	0.0	0.0	0.393795970086842	0.0	0.0	0.9999692828905155	0.0	0.0	0.0	0.393795970086842	0.0	0.0	0.393795970086842	0.0	0.0	0.0	0.11322922819236725	0.0	0.0	0.06695764115829916	0.06695764115829916	0.0	0.06695764115829916	0.06695764115829916	0.06695764115829916	0.06695764115829916	0.06695764115829916	0.06695764115829916	0.06695764115829916	0.06695764115829916	0.06695764115829916	0.06695764115829916	0.06695764115829916	0.0	0.0	0.0	0.06695764115829916	0.0	0.06695764115829916	0.06695764115829916	0.0	0.05507324403620584	0.05507324403620584	0.0	0.0	0.0	0.0	0.0	0.0	0.0	0.0	0.0	0.0	0.0	0.0	0.0	0.0	0.0	0.0	0.0	0.0	0.0	0.0	0.9963295978238773	0.0	0.22157081441745563	0.0	0.0	0.0	0.0	0.0	0.0	0.0	0.0	0.0	0.0	0.0	0.0	0.0	0.0	0.0	0.0	0.0	0.0	0.045754435839708174	0.045754435839708174	0.045754435839708174	0.0	0.045754435839708174	0.0	0.0	0.0	0.06695764115829916	0.06695764115829916	0.3723279342075356	0.0	0.0	0.0	0.0	0.0	0.0	0.41911061369476466	0.0	0.0	0.0	0.0	0.02335848350426306	0.0	0.0	0.6738230623002621	0.05507324403620584	0.0	0.0	0.0	0.0	0.0	0.0	0.03259338094908626	0.0	0.0	0.22403287717937914	0.0	0.0	0.0	0.0	0.0	0.0	0.0	0.0	0.0	0.0	0.0	0.0	0.0	0.0	0.0	0.0	0.0	0.0	0.0	0.0	0.0	0.0	0.0	0.0	0.0	0.0	0.7492034710748694	0.0	0.0	0.0	0.0	0.0	0.06695764115829916	0.0	0.0	0.0	0.0	0.0	0.0	0.004424875397103345	0.0	0.0	0.0	0.0	0.0	0.0	0.0	0.06695764115829916	0.04615959456441299	0.0	0.5574350334368208	0.1463844251973766	0.0	0.0	0.0	0.0	0.0	0.9027567282540206	0.0	0.0	0.6738230623002621	0.05507324403620584	0.0	0.0	0.008830171271926757	0.0	0.0	0.22157081441745563	0.5574350334368208	0.0	0.0	0.0	0.0	0.0	0.04615959456441299	0.0	0.0	0.0	0.0
YGL154C	0.0	0.0	0.0	0.0	0.9999692828905155	0.0	0.0	0.0	0.9999692828905155	0.0	0.0	0.0	0.0	0.0	0.0	0.0	0.0	0.0	0.0	0.0	0.0	0.0	0.0	0.043609186852117676	0.0461190256366909	0.9048357928723815	0.0	0.9048357928723815	0.0	0.0	0.0	0.0	0.0	0.04631741719962512	0.0	0.0	0.0	0.0	0.024868628274885896	0.0	0.0	0.0	0.0	0.44993025448974056	0.0	0.0	0.0	0.0	0.0	0.0	0.0	0.0	0.0	0.0	0.0	0.0	0.0	0.0	0.0	0.0461190256366909	0.0	0.0	0.0	0.0	0.0	0.0	0.0	0.0	0.0	0.0	0.0	0.0	0.0461190256366909	0.0	0.0	0.0	0.0	0.0	0.0	0.0	0.0	0.0	0.0	0.0	0.07250431813652913	0.0	0.0	0.0	0.0	0.0	0.0	0.0	0.0	0.0	0.0	0.0	0.0	0.0	0.0	0.0	0.0	0.07250431813652913	0.0	0.0	0.0	0.0	0.0	0.0	0.0	0.0	0.0	0.0	0.0	0.0	0.0	0.0	0.0	0.0	0.0	0.0	0.0	0.0	0.0	0.0	0.0	0.0	0.0	0.043609186852117676	0.0	0.0	0.0	0.0	0.0	0.0	0.0	0.0	0.0	0.0	0.0	0.0	0.0	0.0	0.0	0.0461190256366909	0.0	0.0	0.0	0.0	0.9999692828905155	0.0	0.0	0.0	0.0	0.0	0.0	0.0	0.0	0.0	0.3900254708919203	0.5939658602300566	0.0	0.0	0.0461190256366909	0.15890518355822736	0.0461190256366909	0.0461190256366909	0.0461190256366909	0.0461190256366909	0.0	0.0	0.0	0.0	0.0	0.0	0.0	0.0	0.0	0.0	0.0	0.0	0.0	0.7019175110684275	0.0	0.0	0.0	0.0	0.0	0.0	0.0	0.0	0.0	0.0	0.0	0.0	0.0	0.004424875397103345	0.0	0.0	0.0	0.05458055560815722	0.05458055560815722	0.0	0.24767319769900287	0.0	0.0	0.0	0.16106928132070386	0.0	0.0	0.0	0.0	0.0	0.0	0.004424875397103345	0.0	0.0	0.0	0.0	0.0	0.0	0.0	0.0	0.641465343410315	0.641465343410315	0.0	0.0	0.0	0.0	0.0	0.0	0.0	0.0	0.0	0.0	0.0	0.0	0.0	0.0	0.0	0.0	0.0	0.0	0.0	0.0	0.0461190256366909	0.0461190256366909	0.0	0.0	0.0	0.0	0.0	0.0	0.0	0.0	0.0	0.0	0.0	0.13587951989467706	0.0	0.0	0.0	0.0	0.0	0.0	0.0	0.0	0.0	0.0	0.0	0.0	0.0	0.0	0.0	0.0	0.5685702189306114	0.0	0.0	0.5685702189306114	0.13587951989467706	0.0	0.0	0.0	0.0	0.0766083709601264	0.0	0.0	0.0	0.0	0.0	0.0	0.5685702189306114	0.0	0.0	0.0	0.2960046194445375	0.0	0.0	0.0	0.9048357928723815	0.0	0.0	0.0	0.0	0.0	0.0461190256366909	0.0	0.0	0.0	0.0	0.0	0.0	0.0	0.0	0.0	0.0	0.0	0.0	0.03223422211521765	0.0	0.0	0.0	0.0	0.0	0.0	0.0	0.0	0.0	0.0	0.0	0.9999706995336752	0.0	0.0	0.0976611468480213	0.0	0.297668287244639	0.045840214861866624	0.024868628274885896	0.024868628274885896	0.045840214861866624	0.0	0.0	0.0	0.0	0.0	0.0	0.0	0.0	0.0	0.0	0.0	0.0	0.0	0.0	0.0	0.0	0.0	0.0	0.0	0.0	0.0	0.2960046194445375	0.0	0.0	0.0	0.0	0.0	0.0	0.0	0.0	0.0	0.0	0.0	0.0	0.0	0.0	0.0	0.0	0.0	0.0	0.9999692828905155	0.9999692828905155	0.9999692828905155	0.9048357928723815	0.0	0.9999692828905155	0.9048357928723815	0.9048357928723815	0.9999692828905155	0.9999692828905155	0.0	0.0	0.0	0.04884789758008368	0.0	0.0	0.0	0.0	0.0	0.0	0.0	0.0	0.0	0.0	0.0	0.0	0.05458055560815722	0.0	0.0	0.0	0.0	0.0	0.0	0.0	0.0	0.0	0.0	0.0	0.0	0.6218273935219429	0.0	0.0	0.0	0.0	0.13587951989467706	0.0	0.0	0.0	0.0976611468480213	0.0	0.0	0.0	0.5685702189306114	0.5944269274301615	0.5820813788697206	0.5820813788697206	0.5685702189306114	0.5820813788697206	0.03131717032982484	0.5685702189306114	0.5820813788697206	0.5820813788697206	0.5820813788697206	0.5820813788697206	0.6271926904505856	0.03131717032982484	0.5685702189306114	0.03131717032982484	0.6417982153914743	0.5820813788697206	0.6417982153914743	0.13587951989467706	0.5820813788697206	0.5820813788697206	0.0	0.0	0.0	0.0	0.0	0.0	0.0	0.0	0.0	0.0	0.0	0.0	0.0	0.0	0.0	0.0	0.0	0.0	0.0	0.0	0.0	0.0	0.0	0.0	0.0	0.0	0.0	0.0	0.0	0.0	0.0	0.0	0.0	0.0	0.0	0.0	0.0	0.0	0.0	0.9474487290554	0.0	0.0	0.0	0.0	0.0	0.0	0.0	0.0	0.0	0.0	0.0	0.0	0.0	0.0	0.0	0.0	0.0	0.0	0.0	0.0	0.5939658602300566	0.0	0.5939658602300566	0.0	0.0	0.0	0.0	0.0	0.0	0.0	0.0	0.0	0.0	0.0	0.0	0.0	0.0461190256366909	0.6170258671016033	0.0	0.0	0.0	0.0	0.0	0.0	0.0	0.0	0.0461190256366909	0.0	0.0	0.0	0.0	0.0	0.0	0.0	0.0	0.0	0.0	0.0	0.0	0.0	0.0	0.0	0.9474487290554	0.0	0.0	0.0	0.0	0.0	0.0	0.0	0.0	0.0	0.0	0.15773408002181666	0.0	0.9999692828905155	0.0	0.0	0.0	0.0	0.0	0.0	0.0	0.0	0.0	0.0	0.0	0.0	0.0	0.0	0.0	0.0	0.0	0.0	0.0	0.0	0.0	0.0	0.0	0.0686186962201566	0.0	0.0	0.0	0.0	0.0	0.0	0.0	0.0	0.0	0.0	0.0	0.0	0.0	0.0	0.0	0.0	0.0	0.0	0.9048357928723815	0.0	0.0	0.0	0.0	0.0	0.0	0.0	0.0461190256366909	0.0	0.0	0.0	0.0	0.0	0.0	0.0	0.0	0.0	0.0	0.0	0.0	0.0	0.0	0.0	0.0	0.0	0.0	0.0	0.0	0.0	0.0	0.0	0.2960046194445375	0.0	0.0	0.0	0.0	0.004424875397103345	0.0	0.0	0.0	0.0	0.0	0.0	0.0	0.0	0.0	0.3900254708919203	0.004424875397103345	0.0	0.0	0.0	0.0	0.0	0.0	0.0	0.0	0.0	0.0	0.0	0.0	0.0	0.0	0.0	0.0	0.0	0.0	0.0	0.024868628274885896	0.024868628274885896	0.024868628274885896	0.024868628274885896	0.024868628274885896	0.024868628274885896	0.024868628274885896	0.20884361749597502	0.0	0.0	0.0	0.0	0.0	0.0	0.0	0.0	0.0	0.05458055560815722	0.0	0.0	0.0	0.2134886453248892	0.2134886453248892	0.2134886453248892	0.2134886453248892	0.0	0.0	0.0	0.0	0.0	0.0	0.0	0.0	0.0	0.0	0.0	0.0	0.0	0.0	0.0	0.0	0.24767319769900287	0.05458055560815722	0.24767319769900287	0.0	0.0	0.0	0.0	0.0	0.0461190256366909	0.0	0.0	0.0	0.0	0.9999706995336752	0.0	0.0788401803526465	0.0	0.0	0.0	0.0	0.0	0.0	0.0	0.0	0.0	0.0	0.0	0.0	0.0	0.0	0.0	0.0	0.05196028844807521	0.05196028844807521	0.0	0.0	0.0	0.0	0.0	0.05894338506286689	0.05894338506286689	0.0	0.0	0.0	0.5939658602300566	0.0	0.0	0.0	0.0	0.0	0.5939658602300566	0.5939658602300566	0.0	0.0	0.0	0.0	0.0	0.0	0.0	0.0	0.0	0.0	0.0	0.0	0.0	0.0	0.0	0.0	0.0	0.0	0.0	0.9048357928723815	0.9048357928723815	0.0	0.0	0.9048357928723815	0.0	0.0	0.0	0.0	0.0	0.0	0.0	0.0	0.0	0.0	0.0	0.0	0.0	0.0	0.0	0.0	0.0	0.0	0.0	0.0	0.9048357928723815	0.0	0.0	0.0	0.0	0.0	0.5685702189306114	0.0	0.0	0.0	0.0	0.0461190256366909	0.0	0.0	0.0	0.0	0.0	0.004424875397103345	0.0	0.0	0.0	0.0	0.0	0.0	0.0	0.0	0.0	0.0	0.0	0.0	0.0	0.02278312593828813	0.0	0.0	0.0	0.0	0.024868628274885896	0.024868628274885896	0.0	0.0	0.0	0.0	0.0	0.0	0.0	0.0	0.0	0.0	0.0	0.0	0.0	0.0	0.0461190256366909	0.0	0.0	0.0	0.0	0.0	0.0	0.043609186852117676	0.0	0.0	0.5939658602300566	0.0	0.0	0.05256349024293783	0.05256349024293783	0.0	0.0	0.0	0.0	0.0461190256366909	0.041930153640873935	0.09792936058543567	0.09792936058543567	0.0461190256366909	0.0461190256366909	0.0	0.0	0.0	0.0	0.0	0.0	0.0	0.0	0.0	0.0	0.0	0.0	0.048669491857392444	0.0	0.0	0.0	0.0	0.0	0.0	0.0461190256366909	0.0	0.0	0.0	0.0	0.0	0.0	0.0	0.024868628274885896	0.024868628274885896	0.0	0.0	0.0	0.0	0.0	0.0	0.0461190256366909	0.0	0.0	0.9999692828905155	0.0	0.0461190256366909	0.043609186852117676	0.0	0.9048357928723815	0.0	0.0	0.0	0.0	0.0	0.0	0.9048357928723815	0.0	0.0	0.0	0.0	0.0	0.0	0.0	0.0	0.0	0.0	0.0	0.0	0.0	0.0	0.0	0.0461190256366909	0.0	0.0	0.0	0.0	0.0	0.0	0.0	0.0	0.0	0.0	0.0	0.0	0.0	0.0	0.0	0.05256349024293783	0.0461190256366909	0.0	0.0	0.0	0.0	0.0	0.0	0.44993025448974056	0.0	0.0	0.0	0.0	0.0	0.0	0.0	0.0461190256366909	0.024868628274885896	0.024868628274885896	0.0	0.0	0.0	0.0	0.0	0.0	0.0	0.0	0.0	0.0	0.0	0.0	0.0	0.0	0.0	0.0	0.0
YGL155W	0.0	0.0	0.0	0.0	0.0	0.0	0.0	0.0	0.0	0.7377233558096187	0.0	0.0	0.0	0.0	0.0	0.0	0.0	0.0	0.0	0.0	0.0	0.0	0.0	0.0	0.08743165049527934	0.0	0.0	0.09639008766820045	0.004424875397103345	0.0	0.0	0.0	0.0	0.0	0.025745267348578404	0.7377233558096187	0.0	0.0	0.0	0.0	0.0	0.0	0.0	0.024943799538962974	0.0	0.024119857299954806	0.0	0.0	0.0	0.0	0.0	0.0	0.0	0.0	0.0	0.0	0.0	0.0	0.0	0.024943799538962974	0.0	0.0	0.0	0.0	0.0	0.7377233558096187	0.0	0.0	0.0	0.0	0.0	0.0	0.024943799538962974	0.0	0.0	0.0	0.7377233558096187	0.0	0.0	0.0	0.0	0.0	0.0	0.7377233558096187	0.0	0.0	0.0	0.0	0.0	0.0	0.0	0.0	0.0	0.0	0.0	0.0	0.0	0.0	0.0	0.0	0.0	0.0	0.8093902069755855	0.0	0.0	0.0	0.0	0.0	0.0	0.0	0.0	0.0	0.0	0.7377233558096187	0.0	0.0	0.0	0.0	0.0	0.0	0.0	0.0	0.0	0.8590290430884346	0.0	0.0	0.0	0.0	0.0	0.0	0.0	0.0	0.0	0.0	0.0	0.0	0.0	0.0	0.0	0.0	0.0	0.0	0.5326342795968759	0.6112982187082462	0.0	0.0	0.0	0.0	0.0	0.0	0.0	0.0	0.0	0.0	0.0	0.0	0.43259382903428445	0.0	0.0	0.11407726667641271	0.0	0.0	0.024943799538962974	0.024943799538962974	0.024943799538962974	0.024943799538962974	0.9999700490919368	0.024943799538962974	0.0	0.0	0.9999692828905155	0.0	0.0	0.0	0.0	0.0	0.7377233558096187	0.0	0.0	0.0	0.0	0.0	0.0	0.0	0.0	0.024943799538962974	0.0	0.5326342795968759	0.5326342795968759	0.0	0.0	0.5326342795968759	0.0	0.5326342795968759	0.5326342795968759	0.7377233558096187	0.5326342795968759	0.0	0.0	0.0	0.0	0.7377233558096187	0.07722990666362606	0.7377233558096187	0.7377233558096187	0.7377233558096187	0.11051390624033808	0.0	0.0	0.7377233558096187	0.025745267348578404	0.0	0.0	0.004424875397103345	0.0	0.0	0.0	0.0	0.0	0.0	0.0	0.0	0.7602421071570468	0.0	0.0	0.0	0.0	0.0	0.0	0.0	0.0	0.0	0.0	0.0	0.0	0.0	0.0	0.0	0.0	0.7377233558096187	0.0	0.0	0.7377233558096187	0.0	0.024943799538962974	0.024943799538962974	0.0	0.0	0.0	0.0	0.0	0.0	0.0	0.0	0.0	0.0	0.0	0.16388892802981714	0.0	0.0	0.0	0.0	0.0	0.0	0.7377233558096187	0.0	0.0	0.0	0.0	0.8590290430884346	0.0	0.0	0.0	0.0	0.25019971061976254	0.8093902069755855	0.0	0.0	0.0	0.0	0.0	0.0	0.0	0.0	0.0	0.0	0.0	0.0	0.0	0.0	0.0	0.0	0.0	0.0	0.0	0.0	0.0	0.0	0.09639008766820045	0.9999692828905155	0.0	0.0	0.0	0.0	0.024943799538962974	0.0	0.0	0.7377233558096187	0.0	0.0	0.0	0.0	0.0	0.0	0.0	0.0	0.0	0.8661161823677435	0.0	0.0	0.8447805249839644	0.8447805249839644	0.0	0.0	0.0	0.0	0.0	0.0	0.0	0.024943799538962974	0.5904539234139944	0.5904539234139944	0.0	0.0	0.09662336637448843	0.4341053615734365	0.0	0.13745477094014713	0.4341053615734365	0.0	0.0	0.0	0.0	0.0	0.0	0.7377233558096187	0.0	0.0	0.0	0.0	0.5326342795968759	0.0	0.5326342795968759	0.016238860251372	0.0	0.7377233558096187	0.0	0.0	0.0	0.0	0.0	0.0	0.0	0.0	0.0	0.0	0.0	0.0	0.0	0.0	0.0	0.0	0.0	0.0	0.0	0.0	0.0	0.0	0.0	0.0	0.0	0.0	0.0	0.0	0.0	0.0	0.0	0.0	0.0	0.0	0.0	0.0	0.09743932276900036	0.0	0.0	0.0	0.0	0.0	0.0	0.0	0.0	0.0	0.0	0.0	0.0	0.0	0.0	0.0	0.09743932276900036	0.09743932276900036	0.0	0.5326342795968759	0.0	0.0	0.0	0.0	0.0	0.0	0.0	0.0	0.0	0.7377233558096187	0.7377233558096187	0.16388892802981714	0.0	0.0	0.7377233558096187	0.0	0.0	0.0	0.0	0.0	0.07858947259130167	0.0	0.0	0.0	0.0	0.0	0.0	0.0	0.0	0.0	0.0	0.16388892802981714	0.0	0.0	0.0	0.0	0.0	0.0	0.16388892802981714	0.0	0.0	0.0	0.0	0.5326342795968759	0.0	0.0	0.5326342795968759	0.0	0.0	0.0	0.0	0.0	0.0	0.0	0.0	0.0	0.0	0.0	0.0	0.0	0.0	0.0	0.0	0.0	0.0227181918529078	0.0	0.0	0.0	0.0	0.0	0.0	0.0	0.0	0.025253591476515957	0.025253591476515957	0.0	0.0	0.0	0.0	0.0	0.0	0.0	0.0	0.0	0.0	0.0	0.0	0.0	0.0	0.15388655574079124	0.0	0.0	0.0	0.0	0.0	0.0	0.0	0.0	0.0	0.0	0.0	0.0	0.15388655574079124	0.0	0.0	0.0	0.0	0.0	0.0	0.0	0.0	0.0	0.0	0.0	0.9999692828905155	0.9999692828905155	0.9999692828905155	0.08743165049527934	0.7157867310822614	0.0	0.1485916201151083	0.0	0.0	0.0	0.7377233558096187	0.7377233558096187	0.0	0.08743165049527934	0.0	0.0	0.0	0.0	0.0	0.0	0.0	0.0	0.9999692828905155	0.0	0.0	0.0	0.0	0.0	0.0	0.0	0.15388655574079124	0.0	0.0	0.0	0.0227181918529078	0.0	0.0	0.0	0.0	0.0	0.10480801748367397	0.0	0.0371970676156278	0.0	0.10480801748367397	0.0	0.5326342795968759	0.0	0.0	0.0	0.0	0.025745267348578404	0.0	0.0	0.0	0.0	0.0	0.0	0.0	0.0	0.0	0.0	0.0	0.0	0.025745267348578404	0.0	0.0	0.0	0.0	0.0	0.0	0.0	0.0	0.0	0.0	0.0	0.0	0.0	0.0	0.0	0.0	0.0	0.0	0.0	0.0	0.0	0.0	0.0	0.0	0.0	0.0	0.0	0.0	0.08743165049527934	0.0	0.7377233558096187	0.7377233558096187	0.7377233558096187	0.0	0.016238860251372	0.0	0.0	0.0	0.0	0.0	0.0	0.0	0.0	0.0	0.0	0.0	0.0	0.0	0.0	0.0	0.0	0.0	0.0	0.0	0.0	0.0	0.0	0.0	0.0	0.0	0.0	0.0	0.0	0.0	0.0	0.0	0.0	0.0	0.0	0.0	0.0	0.0	0.0	0.0	0.0	0.0	0.0	0.0	0.0	0.7377233558096187	0.0	0.0	0.0	0.0	0.0	0.0	0.0	0.0	0.0	0.0	0.0	0.0	0.0	0.0	0.0	0.0	0.5326342795968759	0.0	0.0	0.01972902980107505	0.0	0.0	0.0	0.0	0.0	0.0	0.050456312641399714	0.050456312641399714	0.050456312641399714	0.06455216384093221	0.06455216384093221	0.06455216384093221	0.06455216384093221	0.0	0.0	0.0	0.0	0.0	0.0	0.7377233558096187	0.0	0.0	0.0	0.0	0.0	0.0	0.0	0.0	0.0	0.07722990666362606	0.0	0.07722990666362606	0.0	0.0	0.0	0.0	0.03857091391773515	0.024943799538962974	0.39635888452649537	0.39635888452649537	0.39635888452649537	0.0	0.024943799538962974	0.0	0.0	0.0	0.0	0.0	0.0	0.0	0.0	0.0	0.0	0.0	0.0	0.0	0.0	0.0	0.0	0.0	0.0	0.0	0.0	0.0	0.0	0.0	0.0	0.0	0.0	0.0	0.0	0.0	0.016238860251372	0.0	0.0	0.0	0.01832606960545502	0.0	0.543872252755272	0.0	0.0	0.0	0.7377233558096187	0.0	0.0	0.0	0.0	0.0	0.0	0.0	0.7377233558096187	0.0	0.0	0.0	0.0	0.0	0.0	0.0	0.7377233558096187	0.0	0.0	0.0	0.0	0.0	0.0	0.0	0.0	0.0	0.0	0.0	0.0	0.0	0.0	0.0	0.0	0.0	0.0	0.0	0.0	0.0	0.0	0.0	0.7377233558096187	0.0	0.0	0.0	0.0	0.0	0.0	0.7377233558096187	0.0	0.0	0.7377233558096187	0.0	0.0	0.0	0.10225072039271166	0.0	0.0	0.0	0.0	0.0	0.0	0.0	0.0	0.0	0.0	0.0	0.0	0.0	0.0	0.0	0.0	0.0	0.0	0.0	0.0	0.0	0.0	0.0	0.0	0.0	0.0	0.0	0.0	0.0	0.10480801748367397	0.0	0.0	0.0	0.0	0.0	0.8590290430884346	0.0	0.8590290430884346	0.0	0.0	0.024943799538962974	0.0	0.0	0.0	0.0	0.0	0.0	0.0	0.0	0.0	0.0	0.0	0.01783067815323136	0.01783067815323136	0.01783067815323136	0.01783067815323136	0.01783067815323136	0.01783067815323136	0.01783067815323136	0.024943799538962974	0.5999268914305773	0.046266856876868934	0.046266856876868934	0.024943799538962974	0.024943799538962974	0.0	0.0	0.0	0.0	0.0	0.0	0.0	0.0	0.0	0.0	0.0	0.0	0.9783793140612845	0.0	0.0	0.0	0.0	0.0	0.0	0.40054078166647467	0.0	0.0	0.0	0.0	0.0	0.0	0.0	0.0	0.0	0.0	0.5326342795968759	0.0	0.9999692828905155	0.0	0.0	0.024943799538962974	0.5326342795968759	0.0	0.0	0.0	0.08743165049527934	0.0	0.0	0.0	0.0227181918529078	0.0227181918529078	0.0227181918529078	0.0	0.0	0.0	0.09639008766820045	0.0	0.0	0.0	0.0	0.0	0.0	0.0	0.0	0.0	0.0	0.0227181918529078	0.0227181918529078	0.0	0.0	0.0	0.024943799538962974	0.0	0.0	0.0	0.0	0.0	0.0	0.0	0.0	0.0	0.0	0.0	0.004424875397103345	0.0	0.0	0.0	0.0	0.0	0.0	0.0	0.0	0.0	0.004424875397103345	0.0	0.024943799538962974	0.0	0.0	0.0	0.0	0.0	0.0	0.0	0.024943799538962974	0.0	0.0	0.9999692828905155	0.5326342795968759	0.0	0.10480801748367397	0.0	0.0	0.0	0.0	0.0	0.0	0.0	0.0	0.0	0.0	0.0	0.0	0.0
YGL156W	0.0	0.0	0.09179568475780009	0.0	0.02803882119753287	0.07735177986384234	0.0	0.0	0.0	0.9414066729461475	0.0	0.0	0.09179568475780009	0.2210486869218451	0.4145617893008279	0.0	0.0	0.4145617893008279	0.0	0.004424875397103345	0.09497863713632237	0.0	0.0	0.0	0.5005777516487315	0.0	0.0	0.19185168978441847	0.23489644463460035	0.0	0.0	0.0	0.0	0.0	0.04101630217716812	0.9467852875252937	0.0	0.0	0.0	0.0	0.0	0.6773136644746224	0.6773136644746224	0.039398738352715235	0.004424875397103345	0.0	0.0	0.0	0.0	0.9999692828905155	0.03820565464643322	0.0	0.0	0.0	0.0	0.0	0.0	0.0	0.7196354714517554	0.1774750866816308	0.0	0.004424875397103345	0.0	0.0	0.09179568475780009	0.9467852875252937	0.0	0.0	0.0	0.0	0.0	0.0	0.1774750866816308	0.027620673822829067	0.09179568475780009	0.09179568475780009	0.9416659411174625	0.21505896382593437	0.0	0.3913062459480793	0.0	0.0	0.9849258450621636	0.9414066729461475	0.0	0.0	0.4145617893008279	0.0	0.0	0.0	0.09179568475780009	0.2213005868931306	0.2210486869218451	0.0	0.3913062459480793	0.0	0.0	0.0	0.0	0.0	0.0	0.0	0.21505896382593437	0.0	0.2213005868931306	0.4145617893008279	0.0	0.0	0.0	0.0	0.0	0.09179568475780009	0.0	0.9414066729461475	0.016985711750180266	0.0	0.0	0.0	0.0	0.0	0.3913062459480793	0.8960480752206564	0.0	0.04061741037461908	0.0	0.0	0.0	0.0	0.027620673822829067	0.9999813026873142	0.0	0.04086381634220804	0.0	0.0	0.9999956108826038	0.05304653765032885	0.0	0.0	0.0	0.0	0.0	0.02428022697827148	0.03820565464643322	0.1774750866816308	0.0	0.0	0.0	0.0	0.0	0.16078975170079957	0.0	0.04086381634220804	0.0	0.0	0.0	0.0	0.0	0.0	0.0	0.0	0.04086381634220804	0.04086381634220804	0.1774750866816308	0.1774750866816308	0.1774750866816308	0.1774750866816308	0.2702843372240119	0.1774750866816308	0.0	0.004424875397103345	0.14076393142205534	0.0	0.0	0.0	0.0	0.0	0.9414066729461475	0.0	0.0	0.0	0.0	0.0839532673272213	0.0	0.0	0.0	0.7534741263608324	0.0	0.03820565464643322	0.03820565464643322	0.0	0.0	0.04086381634220804	0.029366723945291495	0.03820565464643322	0.03820565464643322	0.9467852875252937	0.07750824213393559	0.0	0.0	0.0	0.0	0.9414066729461475	0.016238860251372	0.9414066729461475	0.9414066729461475	0.9414066729461475	0.9648207287921045	0.09179568475780009	0.0	0.9414066729461475	0.04101630217716812	0.0	0.0333696561344452	0.06757695496348204	0.0	0.0	0.0	0.0	0.0	0.0	0.0	0.0	0.0	0.0	0.04133680686398189	0.0	0.0	0.21505896382593437	0.0	0.21505896382593437	0.21505896382593437	0.0	0.21505896382593437	0.21505896382593437	0.21505896382593437	0.21505896382593437	0.3913062459480793	0.4145617893008279	0.0	0.9414066729461475	0.09179568475780009	0.0	0.9414066729461475	0.7356110757355647	0.2174868933919737	0.2174868933919737	0.0	0.0	0.03820565464643322	0.0	0.0	0.0	0.0	0.0	0.5900172457936348	0.4307319871619705	0.0	0.9999801297403266	0.0	0.0	0.016985711750180266	0.04086381634220804	0.8263651003881881	0.09179568475780009	0.9414066729461475	0.12715035398579855	0.04101630217716812	0.0	0.039398738352715235	0.04061741037461908	0.04061741037461908	0.016985711750180266	0.0333696561344452	0.21505896382593437	0.9999700332300143	0.0	0.0	0.0	0.9999797744436876	0.0	0.0	0.0	0.4822203971111755	0.0	0.0	0.0	0.0	0.09179568475780009	0.0	0.0	0.0	0.0	0.0	0.0	0.0	0.05051221685164142	0.6033618591414582	0.03820565464643322	0.19185168978441847	0.0	0.0	0.016985711750180266	0.04086381634220804	0.0	0.2174868933919737	0.0	0.0	0.9414066729461475	0.163966668316469	0.0	0.21505896382593437	0.21505896382593437	0.0	0.0	0.04086381634220804	0.21505896382593437	0.21505896382593437	0.99	0.0	0.0	0.0	0.0	0.0	0.016238860251372	0.016238860251372	0.016238860251372	0.016238860251372	0.016238860251372	0.016238860251372	0.9748060885600554	0.9999741095229167	0.9999741095229167	0.9999692828905155	0.9999692828905155	0.9999781649730576	0.043545813649848775	0.0	0.0	0.043545813649848775	0.0	0.0	0.0	0.0	0.0	0.0	0.9467852875252937	0.0	0.0	0.09179568475780009	0.09179568475780009	0.03820565464643322	0.0	0.03820565464643322	0.9815795457925179	0.9864974983065634	0.9414066729461475	0.0	0.0	0.0	0.12327093712555992	0.0	0.0333696561344452	0.0	0.0	0.0	0.0	0.0	0.0	0.0	0.0	0.0	0.0	0.0	0.0	0.0	0.0	0.0	0.0	0.0	0.0	0.4145617893008279	0.4145617893008279	0.0	0.0	0.4145617893008279	0.0	0.0	0.4145617893008279	0.0	0.0	0.09179568475780009	0.039398738352715235	0.9926906665099127	0.11984029496919357	0.0	0.0	0.0	0.0	0.0	0.0	0.0	0.0	0.0	0.0	0.05567858562812633	0.0	0.0	0.0	0.32064322105734344	0.32064322105734344	0.0	0.04086381634220804	0.04101630217716812	0.04086381634220804	0.12813271873841636	0.0	0.0	0.0	0.0	0.004424875397103345	0.04086381634220804	0.9467852875252937	0.9467852875252937	0.9999801297403266	0.0	0.0	0.9467852875252937	0.10632991857803109	0.0	0.9148119496534551	0.0	0.0	0.0	0.99999970233561	0.99999970233561	0.9999998249348832	0.9999996928289051	0.0	0.0	0.9999996928289051	0.9999996928289051	0.9999996928289051	0.0	0.9999797744436876	0.0	0.0	0.9999996928289051	0.024427412328103304	0.9999996928289051	0.024427412328103304	0.9999797744436876	0.9999996928289051	0.9999996928289051	0.0	0.0	0.4351539262107694	0.9148119496534551	0.0	0.4351539262107694	0.0	0.0	0.0	0.0	0.9148119496534551	0.0	0.0	0.016238860251372	0.016238860251372	0.016238860251372	0.040124804016871685	0.0	0.0	0.0	0.0	0.03820565464643322	0.0	0.0	0.04086381634220804	0.0	0.03820565464643322	0.0	0.0	0.0	0.0	0.0	0.0	0.0	0.0	0.0	0.0	0.0	0.03820565464643322	0.04086381634220804	0.0	0.0	0.05304653765032885	0.09138543838188218	0.016985711750180266	0.0	0.0	0.0	0.0	0.03820565464643322	0.016985711750180266	0.0	0.0	0.0	0.0	0.0	0.0	0.0	0.0	0.0	0.0	0.04086381634220804	0.0	0.0	0.0	0.0	0.0	0.0	0.0	0.04086381634220804	0.03820565464643322	0.016985711750180266	0.0	0.14076393142205534	0.14076393142205534	0.14076393142205534	0.5005777516487315	0.9999726705053511	0.976684311898175	0.0	0.0	0.0	0.0	0.9467852875252937	0.9467852875252937	0.0333696561344452	0.6655796677085599	0.0	0.0	0.0	0.0	0.0	0.0	0.0	0.0	0.0	0.0	0.0	0.0	0.04086381634220804	0.0	0.04086381634220804	0.04086381634220804	0.0	0.0	0.0	0.0	0.0	0.047466441247122515	0.0	0.0	0.44494828282041543	0.44494828282041543	0.0	0.04086381634220804	0.02803882119753287	0.3212242988359454	0.0	0.0	0.03820565464643322	0.28342687914661713	0.0	0.0	0.0	0.04101630217716812	0.0	0.0	0.0	0.0333696561344452	0.0	0.016985711750180266	0.0	0.0	0.9148119496534551	0.04086381634220804	0.0	0.0	0.04101630217716812	0.0	0.0	0.0	0.0	0.0	0.0	0.0	0.0	0.9892859778191789	0.027620673822829067	0.0	0.0	0.4145617893008279	0.035678788496066094	0.0	0.0	0.0	0.04086381634220804	0.0	0.09179568475780009	0.0	0.016985711750180266	0.0	0.0	0.0	0.0	0.0	0.0	0.5005777516487315	0.0	0.9414066729461475	0.9467852875252937	0.9467852875252937	0.0	0.0	0.0	0.07949745205574754	0.0	0.08260212515897725	0.0	0.0	0.21505896382593437	0.4145617893008279	0.3913062459480793	0.4145617893008279	0.0	0.0	0.0	0.3913062459480793	0.0	0.0	0.0	0.0	0.03820565464643322	0.0	0.0	0.0	0.0	0.0	0.0	0.0	0.0	0.0	0.016985711750180266	0.016985711750180266	0.016985711750180266	0.0	0.0	0.0	0.0	0.0	0.0	0.0	0.0	0.0	0.0	0.0	0.0	0.0	0.9467852875252937	0.0	0.0	0.0	0.0	0.0	0.0	0.0643493220151663	0.09179568475780009	0.0	0.0	0.0	0.0	0.0	0.0	0.0	0.07361409681998132	0.03820565464643322	0.9999692828905155	0.0	0.0	0.05499780799789711	0.0	0.0	0.0	0.0	0.0	0.9815795457925179	0.9815795457925179	0.9815795457925179	0.9963446092927659	0.9963446092927659	0.9963446092927659	0.9963446092927659	0.0	0.9999692828905155	0.4145617893008279	0.0	0.0	0.0	0.9414066729461475	0.0	0.0	0.0	0.0	0.0	0.0	0.0	0.0	0.0	0.016238860251372	0.0	0.016238860251372	0.9999692828905155	0.9999692828905155	0.0	0.0	0.0	0.0	0.0	0.0	0.0	0.0	0.9743902148377377	0.0	0.09179568475780009	0.09099615402578642	0.0	0.2210486869218451	0.09179568475780009	0.09179568475780009	0.09179568475780009	0.09099615402578642	0.09179568475780009	0.09179568475780009	0.0	0.0	0.04086381634220804	0.6743454439774349	0.03820565464643322	0.0	0.09179568475780009	0.0	0.0	0.8077382767719343	0.0	0.02428022697827148	0.0	0.10626854881586112	0.02428022697827148	0.8124064350511454	0.0	0.028597665396382532	0.0	0.0	0.05304653765032885	0.13028546970155597	0.0	0.0	0.0	0.8231560239654642	0.8231560239654642	0.09179568475780009	0.965283606254326	0.09179568475780009	0.0	0.0	0.0	0.4603961667126032	0.4603961667126032	0.0	0.9414066729461475	0.0	0.0	0.6773136644746224	0.9148119496534551	0.0	0.0	0.19185168978441847	0.9414066729461475	0.042422267728090324	0.19185168978441847	0.9999751760198753	0.19611776572837913	0.19611776572837913	0.19185168978441847	0.0333696561344452	0.0333696561344452	0.0333696561344452	0.0333696561344452	0.0333696561344452	0.0333696561344452	0.0333696561344452	0.0333696561344452	0.0	0.0333696561344452	0.0333696561344452	0.0333696561344452	0.0333696561344452	0.0333696561344452	0.0333696561344452	0.0333696561344452	0.0333696561344452	0.9467852875252937	0.0333696561344452	0.0333696561344452	0.19185168978441847	0.0333696561344452	0.0333696561344452	0.09356156615469169	0.9467852875252937	0.0333696561344452	0.0	0.9467852875252937	0.0	0.0	0.0	0.9908004153440477	0.04086381634220804	0.21505896382593437	0.21505896382593437	0.21505896382593437	0.0	0.21505896382593437	0.21505896382593437	0.0	0.21505896382593437	0.21505896382593437	0.21505896382593437	0.21505896382593437	0.21505896382593437	0.21505896382593437	0.21505896382593437	0.21505896382593437	0.0	0.0	0.21505896382593437	0.21505896382593437	0.21505896382593437	0.21505896382593437	0.21505896382593437	0.0	0.0	0.0	0.0	0.4145617893008279	0.0	0.0	0.0	0.0	0.4145617893008279	0.0	0.0	0.04061741037461908	0.0	0.04061741037461908	0.0	0.3913062459480793	0.8120573553881847	0.0	0.0	0.0	0.4145617893008279	0.8339944346753767	0.0	0.45995892584902254	0.0	0.0	0.0	0.0	0.9864974983065634	0.992095119568632	0.992095119568632	0.9864974983065634	0.9864974983065634	0.9864974983065634	0.9864974983065634	0.0	0.1774750866816308	0.1774750866816308	0.1774750866816308	0.1774750866816308	0.1774750866816308	0.04133680686398189	0.0	0.0	0.0	0.9999692828905155	0.04133680686398189	0.0	0.04133680686398189	0.04133680686398189	0.0	0.21505896382593437	0.21505896382593437	0.3916132062756653	0.0	0.03820565464643322	0.0	0.0	0.0	0.0	0.5005777516487315	0.0	0.0	0.03820565464643322	0.03820565464643322	0.0	0.0	0.04086381634220804	0.0	0.0	0.0	0.03820565464643322	0.027620673822829067	0.14076393142205534	0.04086381634220804	0.4307319871619705	0.7552854646597962	0.03820565464643322	0.0	0.0	0.4145617893008279	0.5005777516487315	0.0	0.0	0.0	0.0	0.0	0.0	0.0	0.0	0.0	0.19185168978441847	0.027620673822829067	0.0	0.0	0.0	0.0	0.0	0.0	0.0	0.0	0.0	0.0	0.0	0.09497863713632237	0.03820565464643322	0.0	0.2174868933919737	0.027620673822829067	0.0	0.0	0.0	0.0666747762986214	0.0	0.0	0.016985711750180266	0.0	0.0	0.0	0.23489644463460035	0.0	0.0	0.0	0.027620673822829067	0.5005777516487315	0.0	0.0	0.9999709931757261	0.028597665396382532	0.7196354714517554	0.039398738352715235	0.039398738352715235	0.0	0.0	0.04086381634220804	0.9999692828905155	0.0	0.0	0.0	0.2174868933919737	0.0	0.0	0.14076393142205534	0.03820565464643322	0.0	0.0	0.03820565464643322	0.0	0.039398738352715235	0.0	0.0	0.0	0.0	0.0	0.028597665396382532	0.09497863713632237	0.0	0.19185168978441847	0.0
YGL157W	0.0	0.0	0.0	0.0	0.0	0.0	0.0	0.0	0.0	0.026163410662368825	0.0	0.0	0.0	0.0	0.0	0.0	0.0	0.0	0.0	0.0	0.0	0.0	0.0	0.0	0.0	0.0	0.0	0.004424875397103345	0.0	0.0	0.0	0.0	0.0	0.0	0.3065428729725137	0.026163410662368825	0.0	0.0	0.0	0.43646945228807166	0.0	0.0	0.0	0.0	0.0	0.14266069025269645	0.004424875397103345	0.0	0.0	0.6662058289652644	0.0	0.0	0.0	0.0	0.0	0.0	0.0	0.0	0.0	0.0	0.0	0.0	0.0	0.0	0.0	0.026163410662368825	0.0	0.0	0.0	0.0	0.0	0.0	0.0	0.0	0.016238860251372	0.0	0.026163410662368825	0.0	0.0	0.0	0.0676353333665407	0.0	0.0	0.026163410662368825	0.9999692828905155	0.0	0.0	0.0	0.0	0.0	0.0	0.0	0.0	0.0	0.0	0.0	0.0	0.0676353333665407	0.0	0.0	0.0	0.0	0.0	0.0	0.0	0.0	0.0	0.026163410662368825	0.0	0.0	0.0	0.08768842866067694	0.917746731901932	0.026163410662368825	0.0	0.0	0.0	0.0	0.0	0.0	0.0	0.0	0.0	0.2564899883746018	0.0	0.0	0.0	0.0	0.0	0.0	0.0	0.0	0.0	0.0	0.0	0.0	0.0	0.0	0.0	0.0	0.0	0.016238860251372	0.0	0.0	0.46647681391551354	0.0	0.0	0.0	0.0	0.0	0.0	0.0	0.0	0.0	0.0	0.0	0.0	0.0	0.0	0.0	0.0	0.0	0.0	0.0	0.0	0.0	0.0	0.0	0.0	0.004424875397103345	0.3006390750909478	0.43646945228807166	0.0	0.0	0.0	0.0	0.026163410662368825	0.0	0.0	0.0	0.0	0.9999692828905155	0.0	0.0	0.0	0.47521096427097076	0.0	0.0	0.0	0.0	0.0	0.0	0.0	0.0	0.0	0.026163410662368825	0.0	0.0	0.0	0.0	0.0	0.026163410662368825	0.1310005596621312	0.026163410662368825	0.026163410662368825	0.026163410662368825	0.0	0.0	0.0	0.026163410662368825	0.3065428729725137	0.0	0.0	0.0	0.43646945228807166	0.43646945228807166	0.43646945228807166	0.43646945228807166	0.43646945228807166	0.43646945228807166	0.43646945228807166	0.43646945228807166	0.9475026787681604	0.6444433238276484	0.025931991913595964	0.0	0.0	0.0	0.0	0.0	0.0	0.0	0.0	0.0	0.0	0.0	0.0	0.0	0.0	0.026163410662368825	0.0	0.0	0.026163410662368825	0.0	0.0	0.0	0.0	0.0	0.0	0.0	0.0	0.0	0.0	0.0	0.0	0.016238860251372	0.0	0.0	0.0	0.0	0.0	0.0	0.016238860251372	0.0	0.026163410662368825	0.0	0.3065428729725137	0.0	0.15097914428398063	0.2564899883746018	0.28013842753480045	0.0	0.0	0.0	0.030218598393100926	0.0	0.0	0.9999999990564592	0.0	0.0	0.0	0.0	0.0	0.9999692828905155	0.0	0.0	0.0	0.016238860251372	0.0	0.0	0.9999692828905155	0.0	0.033175545520932825	0.0	0.0	0.024667730256491494	0.0	0.0	0.0	0.0	0.0	0.0	0.0	0.46647681391551354	0.0	0.0	0.0	0.026163410662368825	0.08768842866067694	0.0	0.0	0.0	0.0	0.43646945228807166	0.0	0.0	0.0	0.016238860251372	0.04174974617224336	0.04174974617224336	0.016238860251372	0.016238860251372	0.016238860251372	0.0	0.0	0.0	0.0	0.0	0.0	0.7820269336902232	0.22195921604105517	0.22195921604105517	0.25122677931417425	0.23110999434195167	0.3381254343120793	0.15453470195185393	0.0	0.0	0.15453470195185393	0.0	0.0	0.0	0.0	0.9999692828905155	0.0	0.026163410662368825	0.0	0.0	0.0	0.016238860251372	0.0	0.0	0.0	0.004424875397103345	0.99	0.026163410662368825	0.0	0.0	0.0	0.0	0.0	0.0	0.033175545520932825	0.0	0.0	0.0	0.0	0.0	0.0	0.0	0.0	0.0	0.0	0.0	0.0	0.0	0.0	0.0	0.0	0.0	0.0	0.0	0.004424875397103345	0.0	0.0	0.004424875397103345	0.004424875397103345	0.0	0.0	0.0	0.026163410662368825	0.0	0.0	0.0	0.0	0.0	0.0	0.0	0.0	0.0	0.0	0.0	0.0	0.0	0.018239558561484404	0.0	0.0	0.0	0.0	0.0	0.0	0.0	0.32954869145702936	0.0	0.0	0.0	0.0	0.0	0.0	0.0	0.0	0.026163410662368825	0.026163410662368825	0.0	0.0	0.0	0.026163410662368825	0.9999702111185107	0.0	0.0	0.0	0.9999692828905155	0.9999692828905155	0.9999692828905155	0.9999692828905155	0.9999692828905155	0.9999692828905155	0.9999692828905155	0.9999692828905155	0.9999694188098974	0.9999694188098974	0.9999692828905155	0.9999692828905155	0.9999692828905155	0.9999692828905155	0.030218598393100926	0.0	0.030218598393100926	0.9999692828905155	0.9999702111185107	0.0	0.9999692828905155	0.9999692828905155	0.0	0.033175545520932825	0.0	0.0	0.0	0.0	0.0	0.0	0.0	0.0	0.0	0.0	0.0	0.21711343707460173	0.21711343707460173	0.21711343707460173	0.22982662256262432	0.024667730256491494	0.0	0.0	0.0	0.0	0.0	0.9999996928289051	0.0	0.0	0.0	0.0	0.0	0.0	0.0	0.0	0.0	0.0	0.0	0.0	0.0	0.0	0.0	0.9249805474597554	0.0	0.0	0.32781502163760456	0.0	0.0	0.0	0.0	0.0	0.0	0.0	0.0	0.917746731901932	0.0	0.0	0.0	0.0	0.0	0.0	0.0	0.14074957418942347	0.0	0.0	0.0	0.0	0.0	0.0	0.0	0.0	0.0	0.12815087182374174	0.0	0.0	0.0	0.3006390750909478	0.3006390750909478	0.3006390750909478	0.0	0.9999702111185107	0.0	0.0	0.0	0.0	0.0	0.026163410662368825	0.026163410662368825	0.0	0.0	0.0	0.0	0.0	0.0	0.0	0.0	0.0	0.0	0.917746731901932	0.0	0.0	0.0	0.12815087182374174	0.0	0.0	0.9249805474597554	0.0	0.0	0.14074957418942347	0.0	0.9999996928289051	0.0	0.0	0.0	0.0	0.0	0.22816926227010703	0.12815087182374174	0.0	0.0	0.22816926227010703	0.46647681391551354	0.0	0.0	0.0	0.0	0.0	0.3065428729725137	0.05186002265812717	0.0	0.0	0.016238860251372	0.0	0.0	0.0	0.0	0.0	0.0	0.12815087182374174	0.9999692828905155	0.3065428729725137	0.0	0.0	0.0	0.0	0.0	0.0	0.0	0.0	0.0	0.0	0.016238860251372	0.016238860251372	0.0	0.0	0.0	0.0	0.0	0.12815087182374174	0.0	0.016238860251372	0.004424875397103345	0.0	0.0	0.0	0.0	0.033175545520932825	0.033175545520932825	0.0	0.0	0.026163410662368825	0.026163410662368825	0.026163410662368825	0.026163410662368825	0.0	0.0	0.0	0.0	0.0	0.0	0.033175545520932825	0.033175545520932825	0.0	0.0	0.0	0.0	0.0	0.0	0.0	0.0	0.0	0.0	0.0	0.0	0.0	0.0	0.0	0.0	0.05143243727524849	0.0	0.0	0.0	0.0	0.0	0.0	0.0	0.0	0.0	0.0	0.0	0.0	0.05143243727524849	0.05143243727524849	0.05143243727524849	0.05143243727524849	0.0	0.0	0.05143243727524849	0.05143243727524849	0.0	0.026163410662368825	0.0	0.0	0.0	0.0	0.0	0.0	0.0	0.0	0.0	0.0	0.0	0.0	0.0	0.0	0.0	0.0	0.0	0.6662058289652644	0.0	0.0	0.0	0.05936463916796175	0.0	0.0	0.0	0.0	0.1567860232391931	0.1567860232391931	0.1567860232391931	0.0	0.0	0.0	0.0	0.0	0.12224338161141968	0.0	0.0	0.0	0.0	0.026163410662368825	0.0	0.0	0.0	0.0	0.14074957418942347	0.917746731901932	0.0	0.0	0.0	0.1310005596621312	0.0	0.1310005596621312	0.0	0.0	0.0	0.0	0.0	0.0	0.0	0.0	0.0	0.0	0.0	0.0	0.016238860251372	0.45772550634948617	0.0	0.0	0.0	0.0	0.0	0.45772550634948617	0.0	0.0	0.0	0.0	0.12815087182374174	0.0	0.0	0.0	0.016238860251372	0.0	0.0	0.0	0.0	0.016238860251372	0.0	0.0676353333665407	0.016238860251372	0.016238860251372	0.0	0.016238860251372	0.0	0.0	0.0	0.0	0.0	0.0	0.0	0.0	0.0	0.0	0.026163410662368825	0.0	0.0	0.0	0.0	0.0	0.0	0.0	0.026163410662368825	0.0	0.0	0.0	0.0	0.0	0.0	0.0	0.026163410662368825	0.0	0.004424875397103345	0.03047251622732794	0.016238860251372	0.016238860251372	0.004424875397103345	0.0	0.0	0.0	0.0	0.0	0.0	0.0	0.0	0.0	0.0	0.0	0.0	0.0	0.0	0.0	0.0	0.0	0.026163410662368825	0.0	0.0	0.004424875397103345	0.0	0.0	0.016238860251372	0.026163410662368825	0.0	0.9999692828905155	0.026163410662368825	0.0	0.0	0.0	0.004424875397103345	0.0	0.0	0.0	0.0	0.0	0.0	0.0	0.0	0.0	0.0	0.0	0.0	0.0	0.0	0.0	0.0	0.0	0.0	0.0	0.0	0.0	0.0	0.0	0.0	0.0	0.0	0.0	0.0	0.0	0.036235697626569086	0.0	0.0	0.0	0.0	0.0	0.004424875397103345	0.0	0.004424875397103345	0.0	0.0	0.0	0.0	0.0	0.0	0.0	0.054462846234632045	0.0	0.0	0.0	0.0	0.0	0.0	0.0	0.0	0.0	0.0	0.0	0.0	0.0	0.0	0.0	0.0	0.0	0.99	0.99	0.025931991913595964	0.025931991913595964	0.43396481713351087	0.44864323691841546	0.43396481713351087	0.025931991913595964	0.44864323691841546	0.025931991913595964	0.025931991913595964	0.025931991913595964	0.0	0.0	0.5779310430962348	0.0	0.0	0.917746731901932	0.0	0.0	0.0	0.10108699477196936	0.0	0.0	0.0	0.0	0.0	0.0676353333665407	0.0	0.0	0.0	0.0	0.0	0.0	0.3006390750909478	0.0	0.0	0.0	0.0	0.0	0.0	0.0	0.0	0.0	0.0	0.0	0.99	0.99	0.99	0.0	0.0	0.0	0.32126232705736424	0.0	0.0	0.0	0.0	0.0	0.0	0.0	0.0	0.0	0.99	0.99	0.99	0.0	0.0	0.46647681391551354	0.0	0.0	0.0	0.43646945228807166	0.0	0.0676353333665407	0.0	0.0	0.0	0.0	0.0	0.0	0.0	0.0	0.0	0.0	0.0	0.0	0.0	0.0	0.0	0.0	0.004424875397103345	0.15097914428398063	0.0	0.0	0.0	0.12815087182374174	0.12224338161141968	0.0	0.0	0.43646945228807166	0.0	0.0	0.0	0.43991673349729277	0.0	0.004424875397103345	0.22816926227010703	0.0	0.0	0.15097914428398063	0.0	0.0	0.0	0.0	0.033175545520932825	0.0	0.0	0.0	0.004424875397103345	0.0
YGL158W	0.9371976517836413	0.9733101342429585	0.0	0.5569397810946008	0.0	0.0	0.0	0.0	0.6790548088650403	0.9999692828905155	0.0	0.11836978736771664	0.0	0.07740269682918777	0.9699566695856354	0.0	0.0	0.9999709516584692	0.0	0.004424875397103345	0.11836978736771664	0.004424875397103345	0.0	0.0	0.0	0.0	0.0	0.9999694188098974	0.0	0.0	0.0	0.9999692828905155	0.9999692828905155	0.0	0.0	0.9999692828905155	0.0	0.0	0.0	0.0	0.0	0.07244807189598501	0.07244807189598501	0.024686314198269832	0.004424875397103345	0.999997089797213	0.014380626643132333	0.0	0.0	0.029734951697928946	0.0	0.0	0.0	0.0	0.0	0.0	0.11874695630966914	0.0	0.057799078839633644	0.10484283654015591	0.0	0.004424875397103345	0.0	0.0	0.0	0.9999692828905155	0.0	0.11836978736771664	0.0	0.0	0.0	0.0	0.10484283654015591	0.11836978736771664	0.0	0.0	0.9999694188098974	0.0	0.0	0.0	0.004424875397103345	0.0	0.9990718311173027	0.9999692828905155	0.9999995062902886	0.026793818312292883	0.9699566695856354	0.0	0.0	0.0	0.0	0.0	0.07740269682918777	0.11836978736771664	0.9699566695856354	0.11836978736771664	0.11836978736771664	0.004424875397103345	0.026793818312292883	0.0	0.05243127167828465	0.9999995062902886	0.0	0.9795727853619167	0.0	0.99	0.0	0.9709311218016329	0.0	0.0	0.0	0.11887697998560165	0.9710076109703095	0.9999692828905155	0.0	0.026793818312292883	0.0	0.0	0.0	0.9371976517836413	0.0	0.054326985245961246	0.0	0.035008361256885556	0.0	0.0	0.99	0.26058342014278035	0.0	0.0	0.9999692828905155	0.0	0.11836978736771664	0.0	0.058107387410961	0.07740269682918777	0.0	0.0	0.0	0.0	0.0	0.026793818312292883	0.0	0.10484283654015591	0.0	0.0	0.0	0.9371976517836413	0.0	0.0	0.0	0.07516093095425502	0.004424875397103345	0.0	0.0	0.0	0.0	0.99	0.0	0.0	0.0	0.0	0.9999737590242622	0.9999737590242622	0.9999700383715174	0.9999737590242622	0.02459479471491577	0.9999737590242622	0.0	0.014380626643132333	0.40496785098075316	0.0	0.0	0.07888743301727263	0.004424875397103345	0.07888743301727263	0.9999692828905155	0.0	0.004424875397103345	0.004424875397103345	0.004424875397103345	0.9999702107618594	0.0	0.07888743301727263	0.004424875397103345	0.9999944241066305	0.004424875397103345	0.0	0.0	0.0	0.11836978736771664	0.0	0.9999991133782395	0.0	0.0	0.9999692828905155	0.0	0.4536571739440922	0.07888743301727263	0.0	0.0	0.9999729188682337	0.999985059107354	0.9999729188682337	0.9999729188682337	0.9999729188682337	0.0	0.11836978736771664	0.11836978736771664	0.9999729188682337	0.0	0.0	0.0	0.9999997293444772	0.0	0.0	0.0	0.0	0.0	0.0	0.0	0.0	0.9999999995374662	0.9999999995339829	0.9999745739340974	0.0	0.0	0.0	0.0	0.0	0.0	0.24793342473323132	0.32275677979674233	0.32275677979674233	0.32275677979674233	0.32275677979674233	0.004424875397103345	0.9699566695856354	0.0	0.9999729188682337	0.0	0.0	0.9999729188682337	0.9999692828905155	0.08227149228897734	0.08227149228897734	0.0	0.0	0.0	0.0	0.12227089120493617	0.0	0.0	0.6790548088650403	0.9732517000687285	0.9735128922186018	0.11836978736771664	0.004424875397103345	0.0	0.0	0.0	0.07516093095425502	0.004424875397103345	0.0	0.0	0.9995967643934716	0.0	0.0	0.1652411731712753	0.035008361256885556	0.6589588594991858	0.0	0.0	0.0	0.9999796365965931	0.037490902271533066	0.0	0.030206987559574072	0.8301049767058929	0.0	0.0	0.6790548088650403	0.9710076109703095	0.9999996179155076	0.0	0.0	0.9999692828905155	0.0	0.0	0.004424875397103345	0.030206987559574072	0.0	0.004424875397103345	0.0	0.0	0.9784672672021869	0.0	0.9734282335732989	0.004424875397103345	0.0	0.0	0.0	0.0	0.0	0.08227149228897734	0.0	0.11836978736771664	0.9999692828905155	0.11887697998560165	0.8429609393219294	0.32275677979674233	0.32275677979674233	0.0	0.0	0.0	0.32275677979674233	0.32275677979674233	0.9999999992316676	0.9999999994304676	0.9999999999127891	0.9999999998804053	0.9999999998804053	0.9999999998804053	0.9999999704940148	0.9999999704940148	0.9999999704940148	0.9999999704940148	0.9999999704940148	0.9999999704940148	0.9999701709479901	0.4441421988234793	0.4441421988234793	0.04469193191733278	0.025422567996484458	0.552748754095204	0.1646037863230334	0.0	0.0	0.1646037863230334	0.0	0.0	0.0	0.0	0.0	0.0	0.9999692828905155	0.0	0.0	0.11836978736771664	0.0	0.0	0.0	0.0	0.0	0.999997651189246	0.9999692828905155	0.0	0.0	0.0	0.9710597479655942	0.0	0.0	0.0	0.0	0.0	0.0	0.0	0.0	0.0	0.479394016695021	0.479394016695021	0.0	0.0	0.0	0.0	0.0	0.11836978736771664	0.11836978736771664	0.0	0.10850536747261841	0.10850536747261841	0.10850536747261841	0.9999727370331672	0.10850536747261841	0.10850536747261841	0.9999727370331672	0.9999727370331672	0.10850536747261841	0.10850536747261841	0.11836978736771664	0.9999692828905155	0.0348565060875935	0.16857173257970748	0.479394016695021	0.0	0.0	0.0	0.0	0.0	0.0	0.479394016695021	0.0	0.0	0.0	0.9999717813169984	0.0	0.026793818312292883	0.999974460926881	0.9999919335592542	0.9999919335592542	0.999974460926881	0.0	0.004424875397103345	0.0	0.0	0.9371976517836413	0.9371976517836413	0.07888743301727263	0.0	0.0	0.0	0.9999692828905155	0.9999692828905155	0.004424875397103345	0.0	0.07888743301727263	0.9999692828905155	0.0	0.0	0.0	0.0	0.030206987559574072	0.030206987559574072	0.9999977328169326	0.9999977328169326	0.9999977328169326	0.9999977328169326	0.9722972374168302	0.030206987559574072	0.9999977328169326	0.9999977328169326	0.9999977328169326	0.9731340544215458	0.034498200800604506	0.030206987559574072	0.0	0.9999976621990071	0.0	0.9999977328169326	0.030206987559574072	0.004424875397103345	0.9999977328169326	0.9999977328169326	0.999974460926881	0.004424875397103345	0.03589223748454118	0.0	0.0	0.21426763018638473	0.0	0.0	0.0	0.11836978736771664	0.0	0.0	0.0	0.004424875397103345	0.004424875397103345	0.004424875397103345	0.004424875397103345	0.0	0.9999692828905155	0.0	0.0	0.0	0.0	0.9711358986792303	0.0	0.0	0.0	0.0	0.0	0.0	0.0	0.0	0.0	0.0	0.11836978736771664	0.0	0.0	0.0	0.0	0.0	0.0	0.0	0.07740269682918777	0.0	0.0	0.0	0.0	0.07740269682918777	0.0	0.0	0.0	0.0	0.0	0.0	0.0	0.0	0.07535899366968368	0.0	0.0	0.0	0.0	0.0	0.0	0.0	0.0	0.0	0.0	0.0	0.0	0.054326985245961246	0.0	0.0	0.0	0.40496785098075316	0.40496785098075316	0.40496785098075316	0.9699566695856354	0.9999998957661906	0.9999703425755264	0.11836978736771664	0.0	0.0	0.0	0.9999692828905155	0.9999692828905155	0.0	0.0	0.479394016695021	0.0	0.0	0.0	0.0	0.0	0.0	0.0	0.0	0.07535899366968368	0.0	0.9999692828905155	0.054326985245961246	0.0	0.0	0.0	0.0	0.9999692828905155	0.0	0.9999692828905155	0.9711358986792303	0.0	0.0	0.0	0.9371976517836413	0.9371976517836413	0.9999999991723032	0.054326985245961246	0.0	0.0	0.9999730542094212	0.0	0.0	0.0	0.0	0.0	0.0	0.0	0.0	0.054326985245961246	0.0	0.0	0.0	0.0	0.0	0.0	0.0	0.0	0.054326985245961246	0.0	0.0	0.0	0.0	0.0	0.0	0.0	0.004424875397103345	0.12227089120493617	0.0	0.0	0.11836978736771664	0.0	0.0	0.9999709516584692	0.0	0.11874695630966914	0.0	0.0	0.054326985245961246	0.0	0.0	0.9999694188098974	0.0	0.0	0.0	0.0	0.004424875397103345	0.004424875397103345	0.9371976517836413	0.0	0.9999692828905155	0.9999692828905155	0.9999692828905155	0.9999692828905155	0.0	0.0	0.9371976517836413	0.0	0.0	0.0	0.004424875397103345	0.004424875397103345	0.0	0.9699566695856354	0.0	0.9699566695856354	0.0	0.0	0.0	0.0	0.0	0.0	0.0	0.0	0.0	0.0	0.0	0.0	0.0	0.0	0.0	0.0	0.0	0.0	0.0	0.0	0.0	0.0	0.0	0.0	0.0	0.0	0.0	0.0	0.0	0.0	0.0	0.0	0.0	0.0	0.9999692828905155	0.9374755443491443	0.0	0.0	0.0	0.0	0.0	0.9997331013424295	0.0	0.0	0.0	0.0	0.0	0.0	0.0	0.0	0.0	0.0	0.029734951697928946	0.004424875397103345	0.0	0.0	0.13853351517982204	0.035008361256885556	0.035008361256885556	0.035008361256885556	0.0	0.0	0.0	0.0	0.0	0.0	0.0	0.0	0.0	0.13853351517982204	0.99	0.07888743301727263	0.0	0.07888743301727263	0.9999692828905155	0.0	0.0	0.0	0.0	0.0	0.0	0.0	0.07535899366968368	0.0	0.999985059107354	0.0	0.999985059107354	0.08133664022537024	0.08133664022537024	0.0	0.0	0.008830171271926757	0.21348845925354476	0.16857173257970748	0.16857173257970748	0.16857173257970748	0.026793818312292883	0.9999701709479901	0.0	0.0	0.0	0.0	0.07740269682918777	0.0	0.0	0.0	0.0	0.0	0.11836978736771664	0.0	0.11874695630966914	0.054326985245961246	0.999974460926881	0.0	0.0	0.0	0.0	0.0	0.004424875397103345	0.004424875397103345	0.004424875397103345	0.004424875397103345	0.004424875397103345	0.004424875397103345	0.008830171271926757	0.004424875397103345	0.008830171271926757	0.054326985245961246	0.0	0.10143742474873885	0.10143742474873885	0.054326985245961246	0.004424875397103345	0.9406095140286033	0.054326985245961246	0.054326985245961246	0.0	0.9999692828905155	0.0	0.0	0.0	0.004424875397103345	0.004424875397103345	0.004424875397103345	0.0	0.9999692828905155	0.0	0.0	0.07244807189598501	0.0	0.0	0.0	0.9999692828905155	0.9999729188682337	0.004424875397103345	0.9999694188098974	0.9999991133782395	0.9911451461473247	0.9911451461473247	0.9999694188098974	0.0	0.0	0.0	0.0	0.0	0.0	0.0	0.0	0.0	0.0	0.0	0.0	0.0	0.0	0.0	0.0	0.0	0.9999692828905155	0.0	0.0	0.9999730386988673	0.0	0.0	0.004424875397103345	0.9999692828905155	0.0	0.030206987559574072	0.9999692828905155	0.0	0.0	0.0	0.0	0.657044626006037	0.0	0.32275677979674233	0.32275677979674233	0.0	0.8505100197766965	0.32275677979674233	0.0	0.32275677979674233	0.32275677979674233	0.32275677979674233	0.32275677979674233	0.32275677979674233	0.32275677979674233	0.32275677979674233	0.32275677979674233	0.0	0.0	0.0	0.0	0.0	0.32275677979674233	0.32275677979674233	0.0	0.0	0.0	0.0	0.0	0.0	0.9999729344477248	0.0	0.0	0.0	0.0	0.9699566695856354	0.999999694188099	0.0	0.999999694188099	0.0	0.0	0.9999992451436217	0.9699566695856354	0.0	0.0	0.9699566695856354	0.057799078839633644	0.11836978736771664	0.26058342014278035	0.0	0.0	0.11836978736771664	0.0	0.9999710583111482	0.9999991304952791	0.9999991304952791	0.9999710583111482	0.9999710583111482	0.9999710583111482	0.9999710583111482	0.1820327619801314	0.21229805888756492	0.10484283654015591	0.10484283654015591	0.9999692828905155	0.9999692828905155	0.9999745739340974	0.9999745739340974	0.017139011336153143	0.9999750097117291	0.09467439174466274	0.9999745739340974	0.9999750097117291	0.9999745739340974	0.9999745739340974	0.9999745739340974	0.32275677979674233	0.32275677979674233	0.16811518193702402	0.9371976517836413	0.0	0.0	0.0	0.0	0.0	0.004424875397103345	0.0	0.0	0.0	0.0	0.0	0.004424875397103345	0.0	0.018741869559207536	0.0	0.0	0.0	0.11836978736771664	0.40496785098075316	0.0	0.9699566695856354	0.10484283654015591	0.0	0.0	0.0	0.9699566695856354	0.0	0.0	0.0	0.0	0.9710076109703095	0.9710076109703095	0.9710076109703095	0.0	0.0	0.0	0.9999694188098974	0.11836978736771664	0.0	0.0	0.0	0.0	0.0	0.0	0.0	0.0	0.9710076109703095	0.9710076109703095	0.9710076109703095	0.11836978736771664	0.0	0.0	0.08227149228897734	0.0	0.0	0.0	0.0	0.004424875397103345	0.0	0.0	0.0	0.0	0.0	0.0	0.0	0.0	0.0	0.999969977408405	0.0	0.0	0.0	0.0	0.08133664022537024	0.004424875397103345	0.057799078839633644	0.017139011336153143	0.024686314198269832	0.0	0.11874695630966914	0.054326985245961246	0.13853351517982204	0.0	0.0	0.0	0.08227149228897734	0.018741869559207536	0.0	0.40496785098075316	0.0	0.014380626643132333	0.9999730542094212	0.0	0.0	0.017139011336153143	0.0	0.0	0.0	0.0	0.004424875397103345	0.004424875397103345	0.11836978736771664	0.0	0.9999694188098974	0.9999692828905155
YGL159W	0.0	0.0	0.14115379356747182	0.0	0.0	0.0	0.0	0.0	0.0	0.0	0.0	0.13742990758174156	0.0	0.025468912896131846	0.004424875397103345	0.0	0.0	0.0	0.0	0.0	0.0	0.3857701987070221	0.0	0.3857701987070221	0.0	0.0	0.0	0.3857701987070221	0.0	0.0	0.0	0.0	0.0	0.02424627925122813	0.0	0.0	0.0	0.0	0.0	0.0	0.0	0.0	0.0	0.0	0.0	0.004424875397103345	0.0	0.0	0.0	0.0	0.9726369234841374	0.0	0.0	0.0	0.0	0.004424875397103345	0.0	0.0	0.0	0.17219877493993674	0.0	0.0	0.0	0.0	0.0	0.0	0.0	0.13742990758174156	0.0	0.0	0.12152691822863493	0.0	0.17219877493993674	0.0	0.054470028017745586	0.0	0.0	0.0	0.0	0.004424875397103345	0.0	0.09981378829155374	0.999972019338419	0.0	0.8738540553968948	0.0	0.004424875397103345	0.0	0.0	0.0	0.0	0.0	0.025468912896131846	0.13742990758174156	0.004424875397103345	0.13742990758174156	0.13742990758174156	0.0	0.0	0.0	0.0	0.9143752911100981	0.0	0.0	0.0	0.048807124429359305	0.9999692828905155	0.036639586060139395	0.0	0.09981378829155374	0.0	0.054470028017745586	0.0	0.02141585817012248	0.0	0.9774163830788385	0.0	0.0	0.0	0.0	0.004424875397103345	0.0	0.0	0.0	0.0	0.0	0.0	0.0	0.0	0.004424875397103345	0.0	0.0	0.060637850003285476	0.0	0.9999692828905155	0.0	0.0	0.0	0.0	0.0	0.0	0.0	0.0	0.17219877493993674	0.0	0.0	0.0	0.0	0.0	0.0	0.0	0.0	0.004424875397103345	0.0	0.0	0.024835801961983095	0.035340331978748196	0.0	0.12281688910198707	0.0	0.0	0.0	0.17219877493993674	0.17219877493993674	0.17219877493993674	0.17219877493993674	0.17219877493993674	0.17219877493993674	0.0	0.0	0.14804153960394695	0.0	0.0	0.0	0.0	0.0	0.0	0.0	0.0	0.0	0.0	0.18413301858053277	0.0	0.0	0.0	0.0	0.0	0.0	0.0	0.0	0.13742990758174156	0.0	0.0	0.0	0.0	0.0	0.0	0.0	0.0	0.0	0.0	0.13742990758174156	0.7812313431774978	0.13742990758174156	0.13742990758174156	0.0	0.0	0.13742990758174156	0.060637850003285476	0.13742990758174156	0.0	0.024835801961983095	0.0	0.0	0.0	0.0	0.0	0.0	0.0	0.0	0.0	0.0	0.9999967874394561	0.9999967874394561	0.8738540553968948	0.0	0.0	0.0	0.0	0.0	0.0	0.0	0.0	0.0	0.0	0.0	0.0	0.0	0.0	0.13742990758174156	0.0	0.0	0.13742990758174156	0.0	0.0	0.0	0.0	0.0	0.0	0.0	0.26424211408695364	0.0	0.0	0.0	0.025468912896131846	0.004424875397103345	0.13742990758174156	0.0	0.0	0.0	0.0	0.0	0.025553713788590726	0.054470028017745586	0.10513073243546567	0.0	0.0	0.0	0.020048217196596774	0.0	0.020048217196596774	0.0	0.0	0.0	0.0	0.0	0.0	0.1805068635630177	0.0	0.0	0.0	0.09981378829155374	0.0	0.9143752911100981	0.0	0.0	0.0	0.054470028017745586	0.0	0.0	0.1805068635630177	0.0	0.0	0.0	0.004424875397103345	0.12659278986010813	0.0	0.05814630242594365	0.3857701987070221	0.0	0.0	0.0	0.0	0.0	0.0	0.0	0.13742990758174156	0.0	0.054470028017745586	0.0	0.0	0.0	0.0	0.0	0.0	0.0	0.0	0.9999999999272579	0.9999967874394561	0.9999967874394561	0.9999967344099964	0.9999967344099964	0.9999967344099964	0.0	0.0	0.0	0.0	0.0	0.0	0.1940111136917525	0.0	0.0	0.0	0.37987480766108417	0.18203312053294152	0.06040262189358803	0.0	0.0	0.06040262189358803	0.024835801961983095	0.024835801961983095	0.024835801961983095	0.0	0.0	0.0	0.0	0.0	0.0	0.13742990758174156	0.054470028017745586	0.0	0.0	0.0	0.026349729973198732	0.03732001938553742	0.0	0.0	0.0	0.0	0.10513073243546567	0.004424875397103345	0.0	0.02059188071527207	0.0	0.004424875397103345	0.004424875397103345	0.016238860251372	0.004424875397103345	0.016238860251372	0.016238860251372	0.016238860251372	0.004424875397103345	0.02059188071527207	0.0	0.016238860251372	0.004424875397103345	0.13742990758174156	0.13742990758174156	0.0	0.0	0.13742990758174156	0.13742990758174156	0.3857701987070221	0.13742990758174156	0.13742990758174156	0.3857701987070221	0.3857701987070221	0.13742990758174156	0.0	0.13742990758174156	0.3939459478945264	0.0	0.9482608286771153	0.004424875397103345	0.0	0.004424875397103345	0.016238860251372	0.004424875397103345	0.0	0.016238860251372	0.016238860251372	0.0	0.0	0.016238860251372	0.0	0.0	0.025553713788590726	0.8767206926116162	0.8738540553968948	0.8738540553968948	0.8767206926116162	0.0	0.39469793846794454	0.0	0.0	0.0	0.0	0.0	0.0	0.0	0.0	0.3939459478945264	0.3939459478945264	0.0	0.0	0.0	0.3939459478945264	0.20093325414145147	0.0	0.0	0.0	0.1805068635630177	0.8925559303720985	0.1805068635630177	0.1805068635630177	0.1805068635630177	0.1805068635630177	0.18413301858053277	0.1805068635630177	0.1805068635630177	0.1805068635630177	0.1805068635630177	0.18413301858053277	0.1805068635630177	0.1805068635630177	0.1805068635630177	0.03941705041073107	0.19738176847551214	0.1805068635630177	0.19738176847551214	0.03941705041073107	0.1805068635630177	0.1805068635630177	0.8767206926116162	0.0	0.0	0.0	0.0	0.0	0.0	0.0	0.0	0.13742990758174156	0.0	0.0	0.0	0.0	0.0	0.0	0.0	0.0	0.0	0.0	0.0	0.004424875397103345	0.0	0.22732683455270852	0.0	0.0	0.9726369234841374	0.0	0.0	0.0	0.8910653044123836	0.8910653044123836	0.0	0.0	0.13742990758174156	0.0	0.004424875397103345	0.8910653044123836	0.9726369234841374	0.0	0.0	0.0	0.0	0.0	0.0	0.0	0.0	0.0	0.0	0.0	0.0	0.0	0.0	0.0	0.0	0.010000000000000009	0.0	0.0	0.0	0.9999692828905155	0.0	0.0	0.0	0.0	0.0	0.0	0.0	0.0	0.0	0.0	0.9726369234841374	0.0	0.0	0.14804153960394695	0.14804153960394695	0.14804153960394695	0.0	0.06336019482387922	0.0	0.13742990758174156	0.0	0.0	0.0	0.0	0.0	0.0	0.0	0.016238860251372	0.004424875397103345	0.004424875397103345	0.004424875397103345	0.0	0.0	0.0	0.035340331978748196	0.09981378829155374	0.0	0.0	0.0	0.0	0.0	0.0	0.0	0.0	0.0	0.0	0.0	0.22732683455270852	0.0	0.0	0.0	0.010000000000000009	0.010000000000000009	0.5727857266476913	0.0	0.09981378829155374	0.0	0.1514312265795682	0.0	0.0	0.0	0.0	0.0	0.0	0.0	0.0	0.0	0.0	0.39469793846794454	0.0	0.0	0.0	0.0	0.0	0.3007224282236757	0.0	0.0	0.0	0.0	0.0	0.0	0.0	0.0	0.0	0.26424211408695364	0.0	0.0	0.0	0.0	0.0	0.0	0.0	0.0	0.0	0.0	0.0	0.0	0.0	0.3857701987070221	0.0	0.0	0.0	0.0	0.0	0.0	0.0	0.0	0.0	0.0	0.3939459478945264	0.0	0.0	0.0	0.0	0.0	0.0	0.035340331978748196	0.0	0.0	0.0	0.0	0.004424875397103345	0.004424875397103345	0.004424875397103345	0.11753017947886257	0.11753017947886257	0.004424875397103345	0.11753017947886257	0.11753017947886257	0.11753017947886257	0.004424875397103345	0.035340331978748196	0.09981378829155374	0.09981378829155374	0.09981378829155374	0.09981378829155374	0.09981378829155374	0.09981378829155374	0.0	0.0	0.0	0.0	0.0	0.0	0.0	0.12281688910198707	0.09981378829155374	0.0	0.0	0.0	0.0	0.0	0.0	0.09981378829155374	0.0	0.0	0.09981378829155374	0.0	0.0	0.0	0.0	0.0	0.0	0.0	0.0	0.054470028017745586	0.0	0.0	0.0	0.0	0.0	0.0	0.0	0.0	0.0	0.0	0.016238860251372	0.0618557472032637	0.0	0.36938433099320744	0.0	0.0	0.0	0.0	0.026349729973198732	0.09907045838146633	0.026349729973198732	0.08176653317252058	0.08176653317252058	0.08176653317252058	0.08176653317252058	0.0	0.21483910340288137	0.048807124429359305	0.0	0.0	0.0	0.0	0.0	0.0	0.0	0.9999692828905155	0.0	0.0	0.0	0.0	0.0	0.7812313431774978	0.0	0.7812313431774978	0.0	0.0	0.0	0.0	0.0	0.17219877493993674	0.024082174254007938	0.33757141386605005	0.024082174254007938	0.0	0.17219877493993674	0.0	0.0	0.0	0.004424875397103345	0.025468912896131846	0.054470028017745586	0.054470028017745586	0.0	0.0	0.0	0.13742990758174156	0.0	0.0	0.0	0.14077592748811052	0.0	0.0	0.0	0.0	0.0	0.0	0.0	0.0	0.0	0.0	0.0	0.0	0.0	0.0	0.0	0.0	0.0	0.0	0.0	0.0	0.0	0.0	0.09981378829155374	0.0	0.0	0.0	0.0	0.0	0.0	0.0	0.0	0.0	0.0	0.0	0.0	0.0	0.0	0.0	0.0	0.037430518765305565	0.13742990758174156	0.0	0.3857701987070221	0.3857701987070221	0.0	0.0	0.3857701987070221	0.0	0.0	0.0	0.0	0.0	0.0	0.0	0.0	0.0	0.0	0.0	0.0	0.0	0.0	0.0	0.0	0.0	0.0	0.0	0.0	0.47018374353266756	0.0	0.0	0.0	0.0	0.0	0.1805068635630177	0.0	0.0	0.0	0.0	0.08355449067480425	0.03521422376717054	0.0	0.0	0.0	0.0	0.0	0.0	0.0	0.0	0.0	0.0	0.0	0.0	0.0	0.0	0.0	0.0	0.10513073243546567	0.0	0.0	0.0	0.0	0.0	0.0	0.0	0.0	0.0	0.004424875397103345	0.11753017947886257	0.11753017947886257	0.11753017947886257	0.11753017947886257	0.004424875397103345	0.11753017947886257	0.0	0.0	0.11753017947886257	0.0	0.11753017947886257	0.004424875397103345	0.17586169221439707	0.0	0.11753017947886257	0.11753017947886257	0.004424875397103345	0.03732001938553742	0.060637850003285476	0.0	0.0	0.0	0.13742990758174156	0.0	0.03732001938553742	0.16962104015217572	0.16962104015217572	0.03732001938553742	0.03732001938553742	0.03732001938553742	0.03732001938553742	0.17219877493993674	0.0	0.0	0.0	0.17219877493993674	0.17219877493993674	0.8738540553968948	0.8738540553968948	0.07043923311794864	0.8827396789956766	0.1856413233496016	0.8738540553968948	0.8827396789956766	0.8738540553968948	0.8738540553968948	0.8738540553968948	0.0	0.0	0.0418148121055526	0.0	0.035340331978748196	0.0	0.0	0.0	0.0	0.016238860251372	0.0	0.0	0.035340331978748196	0.035340331978748196	0.0	0.0	0.0	0.08139795332673838	0.0	0.0	0.0	0.13742990758174156	0.14804153960394695	0.0	0.0	0.0	0.0	0.0	0.0	0.004424875397103345	0.0	0.3857701987070221	0.0	0.0	0.0	0.0	0.0	0.0	0.0	0.0	0.3857701987070221	0.13742990758174156	0.0	0.0	0.0	0.0	0.0	0.0	0.0	0.0	0.0	0.0	0.0	0.0	0.0	0.0	0.0	0.0	0.0	0.0	0.0	0.0	0.0	0.0	0.0	0.0	0.0	0.0	0.0	0.0	0.0	0.0	0.0	0.13742990758174156	0.0	0.0	0.0	0.9999692828905155	0.0	0.07043923311794864	0.0	0.0	0.0	0.0	0.21483910340288137	0.0	0.0	0.0	0.0	0.08139795332673838	0.0	0.14804153960394695	0.0	0.0	0.1514312265795682	0.0	0.0	0.07043923311794864	0.0	0.0	0.0	0.0	0.0	0.9999692828905155	0.0	0.0	0.3857701987070221	0.0
YGL160W	0.0	0.004424875397103345	0.7932264707290101	0.0	0.03859321435268859	0.0	0.0	0.0	0.03859321435268859	0.0	0.0	0.0	0.0	0.0	0.0	0.0	0.0	0.016238860251372	0.0	0.0	0.0	0.0	0.05215618883617179	0.0904043807042405	0.0	0.0	0.0	0.0904043807042405	0.004424875397103345	0.0	0.0	0.0	0.0	0.0	0.0	0.0	0.0	0.0	0.0	0.0	0.0	0.0	0.0	0.0	0.0	0.0	0.9999692828905155	0.0	0.0	0.026047930924360863	0.06487823290414807	0.0	0.0	0.0	0.0	0.0	0.0	0.0	0.055518958282391506	0.0	0.05708003595928657	0.0	0.0	0.0	0.0	0.0	0.0	0.0	0.0	0.0	0.0	0.0	0.0	0.0	0.0	0.0	0.05273150043674235	0.0	0.0	0.0	0.0	0.03859321435268859	0.2227147653074627	0.0	0.0	0.0	0.0	0.0	0.03859321435268859	0.03859321435268859	0.0	0.004424875397103345	0.0	0.0	0.0	0.0	0.0	0.0	0.0	0.03859321435268859	0.0	0.016238860251372	0.0	0.0	0.004424875397103345	0.43187004811083973	0.0	0.0	0.0	0.03859321435268859	0.0	0.9999936485148628	0.12510628436820737	0.0	0.0	0.0	0.0	0.0	0.0	0.0	0.0	0.0	0.0	0.0	0.0	0.0	0.0	0.02379839680069573	0.0	0.0	0.0	0.0	0.055518958282391506	0.0	0.0	0.0	0.03859321435268859	0.3311126699843928	0.0	0.0	0.03859321435268859	0.9999725859488949	0.0	0.11731799292064837	0.0	0.0	0.03859321435268859	0.03859321435268859	0.03859321435268859	0.0	0.0	0.0	0.0	0.0	0.0	0.0	0.10096758770754322	0.0	0.03859321435268859	0.0	0.0	0.0	0.0	0.0	0.0	0.0	0.0	0.0	0.0	0.9999692828905155	0.40991177859272654	0.0	0.0	0.0	0.9077515672194922	0.0	0.0	0.0	0.9077515672194922	0.9077515672194922	0.9077515672194922	0.0	0.0	0.0	0.9077515672194922	0.4634120312087511	0.9077515672194922	0.0	0.0	0.0	0.0	0.0	0.056923045514910786	0.0	0.4289182905314217	0.0	0.0	0.0	0.0	0.016238860251372	0.016238860251372	0.0	0.9999924973043279	0.0	0.0	0.0	0.016238860251372	0.0	0.055518958282391506	0.0	0.0	0.0	0.0	0.03555628690256596	0.0	0.0	0.0	0.0	0.0	0.0	0.0	0.0	0.9947781645131463	0.9947781645131463	0.0	0.0	0.0	0.0	0.0	0.0	0.0	0.0	0.0	0.0	0.0	0.0	0.0	0.0	0.0	0.0	0.0	0.0	0.0	0.041396258385229534	0.0	0.0	0.0	0.0	0.14957417988010002	0.3311126699843928	0.0	0.03859321435268859	0.0	0.03859321435268859	0.0	0.12510628436820737	0.0	0.3487025848665505	0.0	0.03859321435268859	0.0	0.0	0.0	0.0	0.0	0.05273150043674235	0.0	0.0	0.0	0.0	0.0	0.0	0.0	0.0	0.05535735269002506	0.0	0.0	0.0	0.3487025848665505	0.03859321435268859	0.0	0.03859321435268859	0.2997497051612782	0.660548460325562	0.0	0.0	0.0	0.0	0.0	0.02060392256489396	0.0	0.0	0.06157806927714471	0.0	0.0	0.43187004811083973	0.0	0.004424875397103345	0.0	0.0	0.0	0.0	0.0	0.0	0.0	0.0	0.0	0.0	0.9999936485148628	0.0	0.0	0.0	0.14957417988010002	0.0	0.0	0.0	0.0	0.9999807821578485	0.9999692828905155	0.9999692828905155	0.9999999994372374	0.9999999995766791	0.9999999994251645	0.0	0.0	0.0	0.0	0.0	0.0	0.660548460325562	0.5826343340910378	0.5826343340910378	0.026047930924360863	0.026047930924360863	0.10304766474211347	0.08133949270542273	0.19069860479047251	0.07159633370726048	0.08133949270542273	0.0	0.0	0.0	0.0	0.0	0.0	0.8078968670759423	0.0	0.0	0.0	0.0	0.0	0.14957417988010002	0.4289182905314217	0.660548460325562	0.055518958282391506	0.0	0.020571350910560504	0.05708003595928657	0.020571350910560504	0.4618283929170094	0.0	0.0	0.017585651653388656	0.0	0.017585651653388656	0.0	0.06461271477014008	0.0	0.06461271477014008	0.06461271477014008	0.06461271477014008	0.017585651653388656	0.06461271477014008	0.0	0.06461271477014008	0.0	0.0	0.0	0.0	0.004424875397103345	0.004424875397103345	0.004424875397103345	0.0	0.004424875397103345	0.004424875397103345	0.0	0.0	0.004424875397103345	0.004424875397103345	0.0	0.0	0.0	0.016238860251372	0.017585651653388656	0.0	0.0	0.06461271477014008	0.017585651653388656	0.0	0.06461271477014008	0.06461271477014008	0.0	0.0	0.0	0.0	0.0	0.0	0.9999692828905155	0.32313657592444034	0.32313657592444034	0.9999692828905155	0.0	0.023907523087618454	0.0	0.0	0.0	0.0	0.0	0.9999692828905155	0.0	0.0	0.0	0.0	0.3487025848665505	0.09811696128009495	0.0	0.0	0.0397642180180533	0.0	0.0	0.0	0.0	0.8962408587246377	0.8129510232859549	0.8129510232859549	0.8129510232859549	0.8129510232859549	0.0	0.0	0.8129510232859549	0.8129510232859549	0.8129510232859549	0.0	0.0	0.0	0.0	0.8129510232859549	0.0397642180180533	0.8129510232859549	0.0397642180180533	0.0	0.8129510232859549	0.8129510232859549	0.9999692828905155	0.06157806927714471	0.0	0.0	0.0	0.0	0.0	0.0	0.0	0.0	0.0	0.0	0.0	0.0	0.0	0.0	0.9999725859488949	0.0	0.0	0.0	0.0	0.0	0.06850634587781457	0.004424875397103345	0.06487823290414807	0.09559401125381617	0.06487823290414807	0.0	0.0	0.0	0.0	0.0	0.0	0.0	0.0	0.0	0.0	0.0	0.06487823290414807	0.0	0.0	0.0	0.0	0.0	0.0	0.0	0.0	0.0	0.0	0.0	0.0	0.0	0.0	0.0	0.0	0.0	0.07322846426354657	0.0	0.0	0.07322846426354657	0.0	0.0	0.0	0.0	0.0	0.0	0.0	0.0	0.0	0.0	0.06487823290414807	0.0	0.0	0.40991177859272654	0.40991177859272654	0.40991177859272654	0.0	0.41020574899306905	0.0	0.0	0.0	0.0	0.0	0.0	0.0	0.0	0.0	0.06461271477014008	0.017585651653388656	0.017585651653388656	0.017585651653388656	0.0	0.0	0.0	0.06487823290414807	0.03859321435268859	0.07322846426354657	0.0	0.0	0.0	0.0	0.0	0.0	0.0	0.0	0.0	0.0	0.004424875397103345	0.9999692828905155	0.0	0.0	0.0	0.0	0.660548460325562	0.0	0.03859321435268859	0.0	0.660548460325562	0.0	0.0	0.03859321435268859	0.0	0.0	0.0	0.0	0.0	0.0	0.0	0.15333720816860996	0.0	0.0	0.9999692828905155	0.9999692828905155	0.09811696128009495	0.0	0.0	0.0	0.0	0.0	0.9999692828905155	0.0	0.0	0.0	0.9077515672194922	0.0	0.3311126699843928	0.0	0.0	0.9999692828905155	0.0	0.016238860251372	0.0	0.0	0.0	0.0	0.0	0.0	0.9999692828905155	0.0	0.0	0.0	0.0	0.11647845359996767	0.06157806927714471	0.06157806927714471	0.0	0.0	0.0	0.0	0.0	0.0	0.0	0.0	0.0	0.0	0.0	0.06487823290414807	0.06157806927714471	0.06157806927714471	0.0	0.0	0.0	0.0	0.0	0.004424875397103345	0.004424875397103345	0.0	0.004424875397103345	0.004424875397103345	0.004424875397103345	0.0	0.06487823290414807	0.09505859013905393	0.09505859013905393	0.09505859013905393	0.03859321435268859	0.09505859013905393	0.09505859013905393	0.0	0.0	0.0	0.0	0.0	0.0	0.09505859013905393	0.03859321435268859	0.03859321435268859	0.09505859013905393	0.03859321435268859	0.03859321435268859	0.03859321435268859	0.03859321435268859	0.0	0.03859321435268859	0.03859321435268859	0.03859321435268859	0.03859321435268859	0.0	0.0	0.0	0.9999692828905155	0.0	0.0	0.0	0.004424875397103345	0.0	0.0	0.0	0.0	0.0	0.0	0.0	0.0	0.020571350910560504	0.0	0.026047930924360863	0.09671829639123786	0.09440632846970953	0.0	0.08184645250046396	0.0	0.0	0.0	0.0	0.660548460325562	0.660548460325562	0.660548460325562	0.14597846700499817	0.14597846700499817	0.14597846700499817	0.14597846700499817	0.0	0.08184645250046396	0.43187004811083973	0.0	0.05708003595928657	0.0	0.0	0.0	0.3311126699843928	0.0	0.0	0.07322846426354657	0.0	0.0	0.07322846426354657	0.0	0.9999924973043279	0.016238860251372	0.9999924973043279	0.0	0.0	0.0	0.0	0.0	0.0	0.0903793362087445	0.10515053904981098	0.0903793362087445	0.0	0.0	0.03859321435268859	0.09083206710438863	0.0	0.0	0.0	0.0	0.0	0.0	0.0	0.0	0.0	0.0	0.0	0.0	0.0	0.14957417988010002	0.0	0.0	0.0	0.0	0.0	0.02060392256489396	0.9999725859488949	0.9077515672194922	0.7348471395865845	0.9999725859488949	0.9999725859488949	0.9077515672194922	0.651349365248645	0.016238860251372	0.0	0.004424875397103345	0.004424875397103345	0.10418479357083632	0.004424875397103345	0.0318804190792461	0.14957417988010002	0.9999748855329648	0.0	0.0	0.0	0.0	0.0	0.9077515672194922	0.06939643853472621	0.06939643853472621	0.0	0.0	0.0	0.0	0.0	0.0	0.0	0.12510628436820737	0.999981305140373	0.0	0.05273150043674235	0.19697690669400236	0.0	0.0	0.0	0.19697690669400236	0.0	0.0	0.0	0.0	0.0	0.0	0.0	0.0	0.14406258637310498	0.0	0.0	0.0	0.0	0.0	0.0	0.0	0.0	0.0	0.0	0.0	0.0	0.0	0.0	0.9999725859488949	0.0	0.0	0.0	0.0	0.0	0.0	0.0	0.6974625714661922	0.0	0.0	0.0	0.0	0.0	0.0	0.0	0.0	0.0	0.0	0.0	0.0	0.0	0.0	0.0	0.0	0.0	0.0	0.0	0.0	0.0	0.0	0.0	0.0	0.0	0.0	0.05708003595928657	0.0	0.004424875397103345	0.0	0.004424875397103345	0.004424875397103345	0.0	0.004424875397103345	0.0	0.18301842830431547	0.004424875397103345	0.04959745687234052	0.004424875397103345	0.0	0.0	0.0	0.004424875397103345	0.004424875397103345	0.0	0.055518958282391506	0.055518958282391506	0.8280325039253296	0.05273150043674235	0.0	0.0	0.3311126699843928	0.21378717856447593	0.2576774275281739	0.2576774275281739	0.21378717856447593	0.21378717856447593	0.21378717856447593	0.21378717856447593	0.0	0.0	0.0	0.0	0.475897636563007	0.475897636563007	0.0	0.0	0.475897636563007	0.0	0.026099467144662714	0.0	0.0	0.0	0.0	0.0	0.0	0.0	0.8187510129529023	0.0	0.06487823290414807	0.14957417988010002	0.0	0.0	0.0	0.10753154951640731	0.0	0.0	0.06487823290414807	0.06487823290414807	0.0	0.0	0.0	0.19069860479047251	0.0	0.0	0.0	0.0	0.40991177859272654	0.0	0.0	0.10887787703799434	0.0	0.0	0.03859321435268859	0.0	0.0	0.0904043807042405	0.05215618883617179	0.0	0.004424875397103345	0.004424875397103345	0.004424875397103345	0.0	0.0	0.0	0.0904043807042405	0.0	0.0	0.0	0.0	0.0	0.0	0.0	0.0	0.0	0.0	0.0	0.0	0.0	0.14957417988010002	0.0	0.0	0.0	0.3311126699843928	0.0	0.0	0.7348471395865845	0.0	0.0	0.0	0.0	0.0	0.0	0.004424875397103345	0.0	0.0	0.0	0.0	0.0	0.0	0.0	0.0	0.0	0.990555189582824	0.4888181514324238	0.0	0.05708003595928657	0.0	0.0	0.08184645250046396	0.43187004811083973	0.030500602553705347	0.0	0.0	0.19069860479047251	0.0	0.40991177859272654	0.0	0.9999692828905155	0.660548460325562	0.14957417988010002	0.0	0.4888181514324238	0.0	0.0	0.0	0.05708003595928657	0.023907523087618454	0.0	0.0	0.3311126699843928	0.0904043807042405	0.0
YGL161C	0.040622127817093734	0.0	0.03458712864300584	0.0	0.0	0.0	0.0	0.0	0.0	0.03458712864300584	0.0	0.0	0.03458712864300584	0.02550530876221746	0.0	0.0	0.0	0.0	0.0	0.0	0.0	0.1925836715134418	0.0	0.1925836715134418	0.0	0.0	0.0	0.1925836715134418	0.016238860251372	0.0	0.0	0.0	0.0	0.02965131201183946	0.0	0.03458712864300584	0.0	0.0	0.0	0.14769707757086947	0.0	0.0	0.0	0.07114054367825995	0.0	0.07114054367825995	0.0	0.0	0.0	0.0	0.0	0.0	0.0	0.0	0.0	0.0	0.0	0.0	0.0	0.2197663992086485	0.016238860251372	0.0	0.0	0.0	0.03458712864300584	0.03458712864300584	0.0	0.0	0.0	0.0	0.0	0.0	0.2167262661613053	0.0	0.03458712864300584	0.03458712864300584	0.03458712864300584	0.0	0.0	0.0	0.0	0.0	0.0	0.03458712864300584	0.31771753234207856	0.0	0.0	0.0	0.0	0.0	0.03458712864300584	0.0	0.02550530876221746	0.0	0.0	0.0	0.0	0.0	0.0	0.0	0.07114054367825995	0.9999793825846379	0.0	0.0	0.0	0.0	0.31771753234207856	0.0	0.0	0.0	0.0	0.05026433334584779	0.0	0.03458712864300584	0.0	0.0	0.0	0.0	0.0	0.2334820117779659	0.0	0.0	0.0	0.5240211842832121	0.0	0.0	0.9999692828905155	0.0	0.2334820117779659	0.0	0.0	0.25081224494430254	0.0	0.9293492185454517	0.07114054367825995	0.0	0.0	0.0	0.0	0.0	0.0	0.0	0.0	0.01759813562334267	0.0	0.0	0.0	0.0	0.0	0.0	0.0	0.0	0.0	0.0	0.0	0.0	0.0	0.0	0.0	0.2334820117779659	0.0	0.0	0.2197663992086485	0.2197663992086485	0.2197663992086485	0.2197663992086485	0.2167262661613053	0.2197663992086485	0.0	0.0	0.0	0.14769707757086947	0.0	0.016238860251372	0.0	0.016238860251372	0.0	0.0	0.0	0.0	0.0	0.0	0.0	0.016238860251372	0.0	0.017608563325524074	0.0	0.0	0.0	0.0	0.0	0.2334820117779659	0.0	0.0	0.0	0.03458712864300584	0.2334820117779659	0.016238860251372	0.016238860251372	0.031792475125915765	0.031792475125915765	0.03458712864300584	0.23726942034864718	0.03458712864300584	0.03458712864300584	0.03458712864300584	0.0	0.03458712864300584	0.0	0.03458712864300584	0.0	0.0	0.0	0.0	0.14769707757086947	0.14769707757086947	0.14769707757086947	0.14769707757086947	0.14769707757086947	0.14769707757086947	0.14769707757086947	0.14769707757086947	0.33186967948864854	0.502351343857841	0.33186967948864854	0.0	0.0	0.0	0.0	0.0	0.0	0.0	0.0	0.0	0.0	0.0	0.0	0.0	0.0	0.03458712864300584	0.03458712864300584	0.0	0.03458712864300584	0.0	0.01759813562334267	0.01759813562334267	0.0	0.0	0.0	0.0	0.0	0.0	0.0	0.0	0.02550530876221746	0.0	0.0	0.0	0.0	0.0	0.0	0.0	0.0	0.09139126659820596	0.0	0.20373048594925058	0.0	0.0	0.07114054367825995	0.07114054367825995	0.016238860251372	0.0	0.0	0.0	0.0	0.0	0.9999692828905155	0.0	0.0	0.0	0.0	0.0	0.06672480970201244	0.31771753234207856	0.0	0.0	0.0	0.03458712864300584	0.0	0.016238860251372	0.0	0.0	0.0	0.004424875397103345	0.0	0.31771753234207856	0.0	0.030820686022924093	0.1925836715134418	0.0	0.0	0.0	0.004424875397103345	0.0	0.01759813562334267	0.0	0.0	0.0	0.03458712864300584	0.0	0.0	0.0	0.0	0.14769707757086947	0.0	0.0	0.0	0.9701026794369024	0.47594378393882186	0.47594378393882186	0.3649639139691888	0.3649639139691888	0.5610701806414393	0.07114054367825995	0.07114054367825995	0.07114054367825995	0.07114054367825995	0.07114054367825995	0.07114054367825995	0.030820686022924093	0.18260917196618898	0.18260917196618898	0.0	0.0	0.5174649163877616	0.22327849152373613	0.0	0.0	0.22327849152373613	0.0	0.0	0.0	0.004424875397103345	0.0	0.004424875397103345	0.03458712864300584	0.0	0.0	0.03458712864300584	0.03458712864300584	0.0	0.0	0.0	0.0	0.0	0.03458712864300584	0.0	0.016238860251372	0.0	0.0	0.0	0.0	0.11827880775287114	0.11827880775287114	0.0	0.11827880775287114	0.11827880775287114	0.0	0.11827880775287114	0.11827880775287114	0.0	0.11827880775287114	0.0	0.11827880775287114	0.0	0.11827880775287114	0.0	0.0	0.0	0.17520313052020442	0.17520313052020442	0.17520313052020442	0.1925836715134418	0.17520313052020442	0.17520313052020442	0.1925836715134418	0.1925836715134418	0.17520313052020442	0.17520313052020442	0.0	0.03458712864300584	0.0	0.31771753234207856	0.11827880775287114	0.11827880775287114	0.11827880775287114	0.0	0.0	0.11827880775287114	0.11827880775287114	0.0	0.11827880775287114	0.11827880775287114	0.11827880775287114	0.0	0.016238860251372	0.0	0.31771753234207856	0.33186967948864854	0.33186967948864854	0.31771753234207856	0.2334820117779659	0.0	0.2334820117779659	0.2334820117779659	0.040622127817093734	0.040622127817093734	0.016238860251372	0.0	0.0	0.2334820117779659	0.03458712864300584	0.03458712864300584	0.0	0.0	0.016238860251372	0.03458712864300584	0.0	0.0	0.0	0.0	0.0	0.0	0.0	0.0	0.0	0.0	0.0	0.0	0.0	0.0	0.0	0.0	0.0	0.0	0.0	0.0	0.030820686022924093	0.0	0.0	0.0	0.0	0.0	0.31771753234207856	0.0	0.0	0.0	0.0	0.0	0.7829377605055057	0.7829377605055057	0.7829377605055057	0.0	0.0	0.0	0.0	0.08973735381464831	0.08973735381464831	0.08973735381464831	0.08973735381464831	0.31771753234207856	0.0	0.0	0.0	0.0	0.0	0.0	0.0	0.2334820117779659	0.0	0.0	0.0	0.0	0.0	0.0	0.0	0.0	0.0	0.0	0.0	0.0	0.0	0.0	0.0	0.0	0.0	0.0	0.0	0.0	0.0	0.04564911117838322	0.2334820117779659	0.018758126036510947	0.0	0.05458503902273237	0.0	0.0	0.0	0.0	0.0	0.0	0.0	0.0	0.2334820117779659	0.0	0.2334820117779659	0.0	0.0	0.0	0.0	0.0	0.0	0.0	0.0	0.0	0.0	0.0	0.0	0.0	0.0	0.0	0.0	0.0	0.0	0.0	0.0	0.03458712864300584	0.03458712864300584	0.0	0.0	0.11827880775287114	0.11827880775287114	0.11827880775287114	0.11827880775287114	0.11827880775287114	0.11827880775287114	0.0	0.0	0.2334820117779659	0.0	0.004424875397103345	0.0	0.0	0.0	0.0	0.0	0.2334820117779659	0.0	0.0	0.0	0.0	0.0	0.0	0.0	0.0	0.0	0.31771753234207856	0.0	0.0	0.018758126036510947	0.0	0.0	0.0	0.0	0.2334820117779659	0.0	0.0	0.0	0.2334820117779659	0.0	0.0	0.0	0.2334820117779659	0.2334820117779659	0.0	0.0	0.0	0.0	0.0	0.0	0.0	0.0	0.004424875397103345	0.2334820117779659	0.0	0.0	0.0	0.0	0.0	0.0	0.0	0.03458712864300584	0.03458712864300584	0.0	0.0	0.0	0.0	0.0	0.0	0.0	0.03458712864300584	0.1925836715134418	0.0	0.0	0.0	0.0	0.0	0.0	0.040622127817093734	0.0	0.03458712864300584	0.03458712864300584	0.03458712864300584	0.03458712864300584	0.0	0.0	0.0	0.0	0.0	0.0	0.0	0.0	0.0	0.0	0.0	0.0	0.0	0.0	0.0	0.0	0.0	0.0	0.0	0.0	0.0	0.0	0.0	0.0	0.0	0.0	0.0	0.004424875397103345	0.004424875397103345	0.0	0.0	0.0	0.0	0.0	0.0	0.0	0.0	0.0	0.0	0.0	0.0	0.0	0.0	0.0	0.0	0.0	0.03458712864300584	0.0	0.0	0.0	0.0	0.0	0.0	0.0	0.03458712864300584	0.0	0.0	0.0	0.0	0.0	0.0	0.0	0.0	0.0	0.0	0.0	0.05152266034515085	0.0	0.004424875397103345	0.07114054367825995	0.07114054367825995	0.07114054367825995	0.016238860251372	0.0	0.0	0.0	0.25332355250512706	0.25332355250512706	0.25332355250512706	0.25332355250512706	0.0	0.01688690389267722	0.0	0.016238860251372	0.016238860251372	0.016238860251372	0.03458712864300584	0.0	0.0	0.0	0.0	0.0	0.05458503902273237	0.0	0.0	0.0	0.23726942034864718	0.031792475125915765	0.23726942034864718	0.0	0.0	0.2334820117779659	0.0	0.07982524439727345	0.004424875397103345	0.31771753234207856	0.31771753234207856	0.31771753234207856	0.0	0.030820686022924093	0.0	0.03458712864300584	0.03458712864300584	0.0	0.02550530876221746	0.03458712864300584	0.03458712864300584	0.03458712864300584	0.03458712864300584	0.03458712864300584	0.03458712864300584	0.0	0.0	0.0	0.31771753234207856	0.0	0.0	0.03458712864300584	0.0	0.0	0.0	0.016238860251372	0.0	0.0	0.030820686022924093	0.0	0.0	0.0	0.0	0.0	0.004424875397103345	0.0	0.0	0.0	0.0	0.040622127817093734	0.0	0.0	0.03458712864300584	0.03458712864300584	0.03458712864300584	0.0	0.0	0.0	0.0	0.0	0.0	0.03458712864300584	0.0	0.0	0.0	0.0	0.0	0.0	0.11164424776079696	0.03458712864300584	0.0	0.1925836715134418	0.1925836715134418	0.0	0.0	0.1925836715134418	0.0	0.0	0.0	0.0	0.0	0.0	0.0	0.0	0.0	0.0	0.0	0.0	0.0	0.0	0.0	0.0	0.0	0.03458712864300584	0.0	0.0	0.1925836715134418	0.0	0.0	0.0	0.03458712864300584	0.0	0.0	0.03458712864300584	0.0	0.0	0.0	0.0	0.0	0.0	0.0	0.0	0.0	0.0	0.0	0.0	0.0	0.0	0.0	0.0	0.0	0.0	0.0	0.0	0.0	0.0	0.0	0.0	0.0	0.0	0.0	0.0	0.0	0.0	0.016238860251372	0.0	0.0	0.0	0.0	0.0	0.0	0.0	0.0	0.0	0.0	0.0	0.0	0.0	0.05094085428849504	0.0	0.0	0.0	0.0	0.0	0.0	0.016238860251372	0.0	0.0	0.0	0.0	0.035309530709033754	0.0	0.0	0.0	0.0	0.0	0.0	0.01759813562334267	0.01759813562334267	0.01759813562334267	0.01759813562334267	0.0	0.0	0.33186967948864854	0.33186967948864854	0.0	0.33186967948864854	0.31771753234207856	0.33186967948864854	0.33186967948864854	0.33186967948864854	0.33186967948864854	0.33186967948864854	0.0	0.0	0.1362492294903238	0.040622127817093734	0.0	0.0	0.018758126036510947	0.0	0.0	0.0	0.0	0.0	0.0	0.0	0.004424875397103345	0.0	0.2334820117779659	0.016238860251372	0.0	0.0	0.0	0.0	0.0	0.0	0.0	0.01759813562334267	0.0	0.0	0.0	0.0	0.0	0.1925836715134418	0.0	0.0	0.0	0.0	0.0	0.0	0.0	0.0	0.1925836715134418	0.0	0.0	0.0	0.0	0.0	0.0	0.0	0.0	0.0	0.0	0.0	0.0	0.0	0.0	0.0	0.01759813562334267	0.2334820117779659	0.0	0.14769707757086947	0.0	0.030820686022924093	0.0	0.0	0.0	0.0	0.0	0.0	0.016238860251372	0.0	0.0	0.0	0.0	0.0	0.0	0.0	0.0	0.0	0.0	0.07114054367825995	0.07114054367825995	0.016238860251372	0.0	0.0	0.01688690389267722	0.0	0.0	0.14769707757086947	0.01759813562334267	0.016238860251372	0.0	0.0	0.0	0.0	0.0	0.0	0.0	0.07114054367825995	0.7829377605055057	0.0	0.0	0.016238860251372	0.0	0.0	0.0	0.0	0.3532308974169891	0.0
YGL162W	0.0	0.040127622753042824	0.0	0.0	0.0	0.15080193632626793	0.0	0.0	0.0	0.0	0.0	0.0	0.9287089083205762	0.0	0.0	0.0	0.0	0.0	0.15080193632626793	0.0	0.0	0.0	0.0	0.0	0.0	0.0	0.08497676681550859	0.0	0.12728174560324845	0.0	0.0	0.0	0.0	0.0	0.0	0.9287089083205762	0.15080193632626793	0.15080193632626793	0.12728174560324845	0.0	0.0	0.0	0.0	0.8356234976864919	0.0	0.12134205137379273	0.12134205137379273	0.0	0.0	0.0	0.0	0.0	0.0	0.0	0.0	0.0	0.0	0.0	0.0	0.09732059681488614	0.03684049385929056	0.0	0.0	0.15080193632626793	0.0	0.0	0.0	0.0	0.0	0.0	0.0	0.0	0.09732059681488614	0.040127622753042824	0.9196475315957577	0.9196475315957577	0.0	0.0	0.15080193632626793	0.0	0.040127622753042824	0.0	0.1256213802655345	0.0	0.12134205137379273	0.0	0.0	0.15080193632626793	0.0	0.0	0.9287089083205762	0.0	0.0	0.0	0.0	0.0	0.0	0.040127622753042824	0.0	0.0	0.0	0.12134205137379273	0.0	0.0	0.0	0.0	0.0	0.004424875397103345	0.0	0.0	0.0	0.9999692828905155	0.12169447392700539	0.0	0.0	0.0	0.0	0.0	0.0	0.0	0.0	0.040127622753042824	0.0	0.8356234976864919	0.0	0.0	0.0	0.220200833090328	0.0	0.0	0.0	0.0	0.0	0.0	0.0	0.0	0.0	0.03326937861817947	0.0	0.0	0.0	0.0	0.0	0.10131484069751184	0.0	0.0	0.0	0.0	0.07209151894500565	0.0	0.0	0.0	0.004424875397103345	0.0	0.0	0.0	0.0	0.0	0.0	0.0	0.0	0.0	0.3170546252594464	0.3170546252594464	0.3170546252594464	0.3170546252594464	0.09732059681488614	0.3170546252594464	0.0	0.12134205137379273	0.004424875397103345	0.0	0.0	0.12728174560324845	0.0	0.12728174560324845	0.0	0.0	0.0	0.0	0.0	0.0	0.0	0.12728174560324845	0.0	0.0	0.0	0.0	0.0	0.0	0.0	0.0	0.0	0.0	0.0	0.9287089083205762	0.0	0.12728174560324845	0.12728174560324845	0.12728174560324845	0.12728174560324845	0.0	0.2984154087247952	0.0	0.0	0.0	0.12728174560324845	0.9287089083205762	0.0	0.0	0.0	0.0	0.0	0.11632352636771215	0.0	0.0	0.0	0.0	0.0	0.0	0.0	0.0	0.004424875397103345	0.004424875397103345	0.0	0.0	0.0	0.0	0.0	0.0	0.0	0.0	0.0	0.0	0.0	0.0	0.0	0.0	0.0	0.0	0.9287089083205762	0.0	0.0	0.0	0.11674227307893248	0.11674227307893248	0.0	0.0	0.0	0.0	0.0	0.0	0.0	0.0	0.0	0.040127622753042824	0.0	0.05896863204945424	0.0	0.07209151894500565	0.0	0.0	0.0	0.12550401202891037	0.0	0.004424875397103345	0.0	0.040127622753042824	0.16444195160025699	0.8356234976864919	0.0	0.0	0.0	0.0	0.0	0.0	0.0	0.0	0.05896863204945424	0.0	0.0	0.0	0.0	0.12134205137379273	0.0	0.0	0.0	0.9196475315957577	0.0	0.9999714762348176	0.0	0.0	0.0	0.0	0.0	0.0	0.0	0.040127622753042824	0.15080193632626793	0.0	0.0	0.0	0.0	0.0	0.11674227307893248	0.0	0.0	0.0	0.9999692828905155	0.0	0.0	0.0	0.0	0.0	0.0	0.0	0.0	0.030770897040057088	0.03505961505190103	0.03505961505190103	0.03505961505190103	0.03505961505190103	0.03505961505190103	0.0	0.0	0.0	0.0	0.0	0.0	0.13057575182483538	0.004424875397103345	0.004424875397103345	0.0	0.0	0.23428370510220942	0.373518672066651	0.12728174560324845	0.13114341513573158	0.373518672066651	0.0	0.0	0.0	0.0	0.0	0.0	0.9287089083205762	0.0	0.0	0.9287089083205762	0.9196475315957577	0.0	0.38947621503531105	0.0	0.7247502307909363	0.008830171271926757	0.0	0.0	0.03684049385929056	0.0	0.0	0.0	0.0	0.0	0.0	0.0	0.0	0.0	0.0	0.0	0.0	0.14362349509227823	0.0	0.0	0.0	0.14362349509227823	0.0	0.0	0.0	0.0	0.0	0.0	0.0	0.0	0.0	0.0	0.0	0.0	0.0	0.0	0.0	0.004424875397103345	0.12134205137379273	0.05931857216952019	0.0	0.14362349509227823	0.0	0.14362349509227823	0.0	0.0	0.0	0.14362349509227823	0.0	0.0	0.14362349509227823	0.11427252302383317	0.0	0.0	0.004424875397103345	0.008830171271926757	0.008830171271926757	0.004424875397103345	0.0	0.0	0.0	0.0	0.0	0.0	0.12728174560324845	0.0	0.0	0.0	0.004424875397103345	0.004424875397103345	0.05896863204945424	0.0	0.12728174560324845	0.004424875397103345	0.019714067173812855	0.0	0.0	0.0	0.0	0.0	0.05896863204945424	0.05896863204945424	0.05896863204945424	0.05896863204945424	0.0	0.0	0.05896863204945424	0.05896863204945424	0.05896863204945424	0.0	0.05896863204945424	0.0	0.0	0.05896863204945424	0.0	0.05896863204945424	0.0	0.05896863204945424	0.05896863204945424	0.05896863204945424	0.004424875397103345	0.0	0.08497676681550859	0.0	0.0	0.08497676681550859	0.0	0.0	0.0	0.0	0.040127622753042824	0.0	0.0	0.0	0.0	0.0	0.0	0.0	0.0	0.0	0.0	0.0	0.0	0.08497676681550859	0.0	0.0	0.0	0.0	0.0	0.0	0.0	0.0	0.0	0.0	0.0	0.0	0.0	0.03659076543516637	0.0	0.0	0.0	0.0	0.04760636470874369	0.0	0.0	0.0	0.0	0.0	0.0	0.0	0.0	0.0	0.0	0.0	0.0	0.0	0.0	0.0	0.0	0.0	0.0	0.0	0.0	0.0	0.0	0.0	0.0	0.0	0.0	0.0	0.0	0.0	0.0	0.004424875397103345	0.004424875397103345	0.004424875397103345	0.0	0.05896863204945424	0.0	0.0	0.0	0.0	0.0	0.0	0.0	0.0	0.15080193632626793	0.0	0.0	0.0	0.0	0.0	0.0	0.0	0.0	0.025018985357974977	0.0	0.0	0.0	0.0	0.0	0.0	0.0	0.0	0.0	0.0	0.0	0.08497676681550859	0.0	0.0	0.0	0.0	0.0	0.8183781918521367	0.0	0.0	0.0	0.8147699915608875	0.0	0.0	0.07209151894500565	0.0	0.0	0.0	0.0	0.0	0.0	0.0	0.02059188071527207	0.0	0.0	0.0	0.0	0.0	0.0	0.0	0.0	0.0	0.0	0.0	0.0	0.0	0.0	0.0	0.0	0.03326937861817947	0.0	0.040127622753042824	0.9196475315957577	0.9196475315957577	0.0	0.0	0.0	0.0	0.0	0.0	0.0	0.9297320887569165	0.15080193632626793	0.0	0.0	0.0	0.0	0.0	0.0	0.0	0.0	0.004424875397103345	0.0	0.004424875397103345	0.0	0.0	0.1995285182864961	0.0	0.0	0.0	0.0	0.0	0.0	0.0	0.0	0.0	0.0	0.0	0.0	0.0	0.0	0.0	0.0	0.0	0.0	0.0	0.07209151894500565	0.07209151894500565	0.07209151894500565	0.07209151894500565	0.07209151894500565	0.07209151894500565	0.0	0.0	0.0	0.0	0.0	0.0	0.07209151894500565	0.0	0.0	0.07209151894500565	0.07209151894500565	0.07209151894500565	0.07209151894500565	0.07209151894500565	0.0	0.0	0.07209151894500565	0.07209151894500565	0.0	0.0	0.0	0.0	0.0	0.0	0.0	0.0	0.040127622753042824	0.9196475315957577	0.12728174560324845	0.12728174560324845	0.12728174560324845	0.12728174560324845	0.12728174560324845	0.12728174560324845	0.12728174560324845	0.0	0.0	0.0	0.03684049385929056	0.0	0.0	0.0	0.0	0.0	0.0	0.12728174560324845	0.03684049385929056	0.03684049385929056	0.03684049385929056	0.14145369537521857	0.14145369537521857	0.14145369537521857	0.14145369537521857	0.0	0.004424875397103345	0.0	0.12728174560324845	0.03684049385929056	0.12728174560324845	0.0	0.0	0.0	0.0	0.0	0.0	0.0	0.0	0.0	0.0	0.2984154087247952	0.12728174560324845	0.2984154087247952	0.0	0.0	0.0	0.0	0.9999692828905155	0.09732059681488614	0.05931857216952019	0.05931857216952019	0.05931857216952019	0.0	0.0	0.0	0.9196475315957577	0.0	0.0	0.0	0.9196475315957577	0.9196475315957577	0.9287089083205762	0.0	0.9287089083205762	0.9287089083205762	0.0	0.0	0.0	0.040127622753042824	0.0	0.0	0.9196475315957577	0.0	0.0	0.9999730101675925	0.9999714762348176	0.12728174560324845	0.0	0.0	0.12134205137379273	0.9999730101675925	0.0	0.0	0.0	0.0	0.0	0.0	0.0	0.0	0.0	0.016598307592013306	0.016598307592013306	0.0	0.0	0.9287089083205762	0.0	0.0	0.0	0.0	0.0	0.0	0.0	0.0	0.0	0.0	0.0	0.0	0.08497676681550859	0.0	0.0	0.0	0.0	0.040127622753042824	0.0	0.0	0.0	0.0	0.0	0.0	0.0	0.0	0.0	0.0	0.0	0.004424875397103345	0.0	0.0	0.0	0.0	0.0	0.0	0.0	0.0	0.0	0.0	0.0	0.0	0.0	0.0	0.0	0.0	0.0	0.0	0.0	0.0	0.0	0.0	0.7247502307909363	0.0	0.0	0.0	0.0	0.0	0.07328059568655054	0.0	0.0	0.0	0.0	0.0	0.0	0.0	0.0	0.0	0.0	0.0	0.0	0.0	0.0	0.0	0.0	0.0	0.0	0.12728174560324845	0.12728174560324845	0.03684049385929056	0.0	0.0	0.004424875397103345	0.0	0.0	0.0	0.0	0.0	0.0	0.0	0.0	0.0	0.0	0.0	0.0	0.0	0.0	0.0	0.008830171271926757	0.0	0.36319679398800375	0.004424875397103345	0.0	0.0	0.0	0.004424875397103345	0.004424875397103345	0.004424875397103345	0.004424875397103345	0.004424875397103345	0.004424875397103345	0.004424875397103345	0.10131484069751184	0.10131484069751184	0.10131484069751184	0.10131484069751184	0.0	0.0	0.0	0.0	0.0	0.0	0.9999692828905155	0.0	0.0	0.0	0.0	0.0	0.0	0.0	0.1762454522093272	0.0	0.0	0.0	0.0	0.0	0.0	0.0	0.0	0.0	0.0	0.0	0.0	0.040127622753042824	0.0	0.12728174560324845	0.12728174560324845	0.0	0.0	0.0	0.004424875397103345	0.0	0.040127622753042824	0.9999722722979428	0.0	0.0	0.07209151894500565	0.0	0.0	0.0	0.0	0.0	0.08497676681550859	0.08497676681550859	0.08497676681550859	0.08497676681550859	0.15080193632626793	0.15080193632626793	0.0	0.0	0.0	0.0	0.0	0.0	0.0	0.0	0.0	0.0	0.15080193632626793	0.0	0.0	0.0	0.0	0.0	0.11674227307893248	0.0	0.03326937861817947	0.0	0.0	0.0	0.13359682653585436	0.0	0.0	0.0	0.0	0.0	0.12728174560324845	0.0	0.0	0.0	0.15080193632626793	0.0	0.15080193632626793	0.0	0.0	0.0	0.0	0.0	0.8356234976864919	0.03684049385929056	0.0	0.0	0.004424875397103345	0.0	0.0	0.0	0.11674227307893248	0.12728174560324845	0.12728174560324845	0.004424875397103345	0.0	0.12134205137379273	0.8147699915608875	0.0	0.0	0.0	0.0	0.0	0.0	0.03684049385929056	0.0	0.99	0.0	0.0	0.040127622753042824	0.0
YGL163C	0.004424875397103345	0.0	0.05072218891762503	0.0	0.0	0.5162430445594741	0.0	0.0	0.004424875397103345	0.05072218891762503	0.0	0.0	0.0	0.0	0.0	0.0	0.0	0.0	0.0	0.0	0.0	0.12408311339742495	0.0	0.08507169280265936	0.0	0.0	0.0	0.0	0.0	0.028392012521312182	0.0	0.0	0.0	0.0	0.0	0.0	0.0	0.0	0.0	0.004424875397103345	0.0	0.0	0.0	0.0	0.0	0.9999713549815199	0.0	0.0	0.0	0.0	0.0	0.0	0.0	0.0	0.0	0.0	0.0	0.0	0.0	0.7254802347127602	0.004424875397103345	0.0	0.0	0.0	0.0	0.05072218891762503	0.0	0.0	0.0	0.0	0.0	0.0	0.7240411726062632	0.49022963570858336	0.05072218891762503	0.054922624948899545	0.28861421891174655	0.0	0.0	0.0	0.0	0.004424875397103345	0.2506031713970802	0.05072218891762503	0.1476924217176262	0.0	0.0	0.0	0.004424875397103345	0.0	0.0	0.0	0.0	0.0	0.0	0.0	0.0	0.0	0.0	0.004424875397103345	0.04148241577783485	0.4485643429869822	0.0	0.0	0.0	0.0	0.0	0.0	0.0	0.0	0.0	0.9999692828905155	0.0	0.05072218891762503	0.0	0.0	0.0	0.0	0.0	0.0	0.0	0.0	0.0	0.9999692828905155	0.0	0.025438742562747696	0.0	0.004424875397103345	0.0	0.0	0.004424875397103345	0.0	0.0	0.0	0.06745722625907369	0.0	0.004424875397103345	0.0	0.028392012521312182	0.0	0.0	0.0	0.0	0.0	0.0	0.0	0.004424875397103345	0.0	0.0	0.0	0.0	0.0	0.0	0.0	0.0	0.0781103718686641	0.0821896186030272	0.0	0.0	0.02834048805750433	0.0	0.0	0.7254802347127602	0.7254802347127602	0.7254802347127602	0.7254802347127602	0.7170925226674254	0.7254802347127602	0.0	0.0	0.053394412802394764	0.004424875397103345	0.0	0.1309955824959267	0.0	0.1309955824959267	0.0	0.0	0.0	0.0	0.0	0.07051917861480195	0.0	0.1309955824959267	0.0	0.0	0.0	0.0	0.0	0.0	0.0	0.0	0.0	0.0	0.0	0.0	0.0	0.1309955824959267	0.1309955824959267	0.0	0.0	0.05072218891762503	0.20469240118704268	0.05072218891762503	0.05072218891762503	0.05072218891762503	0.0	0.0	0.0	0.05072218891762503	0.0	0.0781103718686641	0.0	0.061401019880873875	0.004424875397103345	0.004424875397103345	0.004424875397103345	0.004424875397103345	0.004424875397103345	0.004424875397103345	0.004424875397103345	0.004424875397103345	0.1864980481198525	0.1864980481198525	0.8975048681108713	0.0	0.0	0.0	0.0	0.0	0.0	0.0	0.0	0.0	0.0	0.0	0.0	0.0	0.0	0.05072218891762503	0.0	0.0	0.05072218891762503	0.0	0.7426713319449918	0.7426713319449918	0.0	0.0	0.0	0.0	0.0	0.004424875397103345	0.0	0.004424875397103345	0.0	0.49022963570858336	0.0	0.0	0.0	0.004424875397103345	0.0	0.0	0.0	0.05072218891762503	0.0	0.026997705007326678	0.0	0.1054571677214039	0.9999744542143243	0.9999692828905155	0.9999692828905155	0.0	0.0	0.0	0.0	0.0	0.0	0.07463201543342868	0.0	0.0	0.0	0.004424875397103345	0.0	0.1476924217176262	0.0	0.0	0.0	0.05072218891762503	0.0	0.016238860251372	0.07463201543342868	0.0	0.004424875397103345	0.0	0.0	0.08507169280265936	0.0	0.0	0.12408311339742495	0.0	0.0	0.0	0.0	0.0	0.7426713319449918	0.0	0.0	0.05072218891762503	0.0	0.0	0.0	0.0	0.0	0.004424875397103345	0.0	0.0	0.0	0.9833456143997827	0.9357081132857115	0.9817553253822757	0.19574354707428243	0.1824677551999846	0.19574354707428243	0.06745722625907369	0.06745722625907369	0.06745722625907369	0.06745722625907369	0.06745722625907369	0.06745722625907369	0.9999705571104226	0.22486838998466396	0.22486838998466396	0.0	0.0	0.9999704366251454	0.0	0.0	0.0	0.0	0.0	0.0	0.0	0.0	0.0	0.0	0.0	0.0	0.0	0.0	0.05072218891762503	0.0	0.0	0.0	0.0	0.0	0.05072218891762503	0.0	0.004424875397103345	0.0	0.0	0.0	0.0	0.0	0.0	0.0	0.036837985064196443	0.0	0.036837985064196443	0.004424875397103345	0.0	0.0	0.004424875397103345	0.0	0.004424875397103345	0.0	0.041099856967510395	0.0	0.0	0.0	0.0	0.0	0.0	0.08507169280265936	0.0	0.0	0.08507169280265936	0.08507169280265936	0.0	0.0	0.0	0.0	0.025438742562747696	0.016238860251372	0.0	0.0	0.004424875397103345	0.0	0.0	0.004424875397103345	0.004424875397103345	0.0	0.0	0.004424875397103345	0.0	0.0	0.004424875397103345	0.0	0.022999029913533642	0.004424875397103345	0.004424875397103345	0.022999029913533642	0.0	0.0	0.0	0.0	0.004424875397103345	0.004424875397103345	0.1309955824959267	0.0	0.0	0.0	0.05072218891762503	0.05072218891762503	0.0	0.0	0.1309955824959267	0.05072218891762503	0.07051917861480195	0.0	0.0	0.0	0.07463201543342868	0.07463201543342868	0.07463201543342868	0.07463201543342868	0.07463201543342868	0.07463201543342868	0.0	0.07463201543342868	0.07463201543342868	0.07463201543342868	0.07463201543342868	0.07463201543342868	0.07463201543342868	0.07463201543342868	0.07463201543342868	0.0	0.07463201543342868	0.07463201543342868	0.07463201543342868	0.0	0.07463201543342868	0.07463201543342868	0.022999029913533642	0.004424875397103345	0.055584629696428745	0.0	0.0	0.055584629696428745	0.08507169280265936	0.08507169280265936	0.08507169280265936	0.0	0.5162430445594741	0.0	0.0	0.0	0.0	0.06630104733189823	0.0	0.0	0.0	0.0	0.0	0.0	0.0	0.01792170972277085	0.0	0.0	0.0	0.0	0.0	0.0	0.0	0.0	0.0	0.0	0.0	0.0	0.0	0.0	0.0	0.0	0.231540906897154	0.0	0.0	0.9999	0.0	0.0	0.0	0.231540906897154	0.0	0.0	0.0	0.0	0.0	0.0	0.0	0.0	0.0	0.0	0.0	0.0	0.0	0.0	0.0	0.0	0.0	0.0	0.0	0.0	0.0	0.0	0.0	0.0	0.0	0.053394412802394764	0.053394412802394764	0.053394412802394764	0.0	0.9999692828905155	0.0	0.0	0.0	0.0	0.0	0.05072218891762503	0.05072218891762503	0.0	0.0	0.0	0.004424875397103345	0.004424875397103345	0.004424875397103345	0.004424875397103345	0.0	0.0	0.0	0.008830171271926757	0.0	0.0	0.0	0.0	0.0	0.0	0.0	0.0	0.0	0.0	0.0	0.01792170972277085	0.0	0.0	0.0	0.0	0.0	0.04994629021367014	0.0	0.0	0.0	0.008830171271926757	0.0	0.0	0.004424875397103345	0.0	0.0	0.0	0.9999692828905155	0.0	0.0	0.0	0.004424875397103345	0.0	0.0	0.0	0.0	0.0	0.0	0.0	0.0	0.0	0.0	0.0	0.0	0.0781103718686641	0.0	0.0	0.0	0.0	0.0	0.49022963570858336	0.3484102365752778	0.05072218891762503	0.0	0.0	0.0	0.0	0.004424875397103345	0.004424875397103345	0.0	0.3484102365752778	0.99	0.0	0.0	0.0	0.0	0.004424875397103345	0.004424875397103345	0.004424875397103345	0.0	0.0	0.05072218891762503	0.05072218891762503	0.05072218891762503	0.0	0.0	0.0	0.0	0.0	0.0781103718686641	0.004424875397103345	0.004424875397103345	0.0	0.0	0.004424875397103345	0.0	0.0	0.0	0.0	0.0	0.0	0.0	0.0	0.0	0.0781103718686641	0.0	0.0	0.0	0.004424875397103345	0.0	0.0	0.0	0.0	0.0	0.004424875397103345	0.004424875397103345	0.004424875397103345	0.004424875397103345	0.0	0.0	0.004424875397103345	0.004424875397103345	0.004424875397103345	0.004424875397103345	0.004424875397103345	0.0	0.0	0.004424875397103345	0.004424875397103345	0.0	0.05072218891762503	0.0	0.0	0.0	0.0	0.0	0.0	0.0	0.05072218891762503	0.0	0.0	0.0	0.0	0.0	0.0	0.0	0.039355026717553976	0.0	0.0	0.04148241577783485	0.0	0.0	0.0	0.9999718999291763	0.06745722625907369	0.9999713549815199	0.0	0.0	0.0	0.0	0.28154303654063983	0.28154303654063983	0.28154303654063983	0.28154303654063983	0.0	0.0	0.0	0.1309955824959267	0.004424875397103345	0.1309955824959267	0.05072218891762503	0.0	0.0	0.0	0.0	0.0	0.0	0.0	0.0	0.0	0.20469240118704268	0.0	0.20469240118704268	0.0	0.0	0.0	0.0	0.016238860251372	0.0	0.7889084663485303	0.7889084663485303	0.7889084663485303	0.0	0.9999705571104226	0.004424875397103345	0.05910447457412216	0.004424875397103345	0.0	0.0	0.05072218891762503	0.05072218891762503	0.0	0.004424875397103345	0.0	0.0	0.0	0.0	0.004424875397103345	0.004424875397103345	0.0	0.0	0.05072218891762503	0.0	0.0	0.016238860251372	0.05761577296886489	0.016238860251372	0.0	0.0	0.016238860251372	0.016238860251372	0.0	0.004424875397103345	0.0	0.004424875397103345	0.004424875397103345	0.0	0.0	0.0	0.004424875397103345	0.0	0.0	0.0	0.05072218891762503	0.0	0.0	0.0	0.0	0.0	0.0	0.11586589646923584	0.05072218891762503	0.0	0.0	0.0	0.0	0.0	0.0	0.0	0.05072218891762503	0.0	0.032334911173360625	0.08507169280265936	0.20152994245086187	0.20152994245086187	0.032334911173360625	0.0	0.0	0.0	0.0	0.0	0.0	0.0	0.0	0.08507169280265936	0.0	0.0	0.0	0.0	0.0	0.0	0.0	0.0	0.05072218891762503	0.0	0.0	0.1221958534398142	0.0	0.0	0.0	0.05072218891762503	0.0	0.07463201543342868	0.05072218891762503	0.0	0.0	0.0	0.10797541292120416	0.0	0.0	0.0	0.0	0.0	0.0	0.0	0.0	0.0	0.0	0.0	0.0	0.0	0.0	0.0	0.0	0.0	0.0	0.0	0.0	0.0	0.0	0.0	0.0	0.0	0.0	0.004424875397103345	0.0	0.0	0.9203553331853708	0.0	0.0	0.0	0.0	0.0	0.0	0.0	0.004424875397103345	0.0	0.0	0.0	0.0	0.0	0.0	0.0	0.0	0.0	0.0	0.0	0.0	0.004424875397103345	0.0	0.0	0.0	0.0	0.0	0.0	0.0	0.0	0.7170925226674254	0.7170925226674254	0.7541342835999327	0.7541342835999327	0.8975048681108713	0.8975048681108713	0.8975048681108713	0.0	0.8975048681108713	0.7216866176558974	0.8975048681108713	0.8975048681108713	0.7216866176558974	0.8975048681108713	0.8975048681108713	0.0	0.0	0.0	0.28053132946848824	0.004424875397103345	0.0781103718686641	0.0	0.0	0.231540906897154	0.0	0.0	0.0	0.8465143766064376	0.0781103718686641	0.0781103718686641	0.0	0.0	0.0	0.1309955824959267	0.0	0.0	0.0	0.0	0.053394412802394764	0.0	0.49022963570858336	0.7170925226674254	0.0	0.0	0.0	0.0	0.0	0.08507169280265936	0.0	0.0	0.0	0.0	0.0	0.0	0.0	0.0	0.0	0.0	0.0	0.0	0.0	0.0	0.0	0.0	0.0	0.0	0.0	0.0	0.0	0.0	0.0	0.0	0.7426713319449918	0.0	0.0	0.004424875397103345	0.0	0.0	0.0	0.0	0.0	0.0	0.0	0.0	0.0	0.0	0.0	0.2144961861303073	0.0	0.0	0.0	0.0	0.0	0.0	0.0	0.9999744542143243	0.9999744542143243	0.004424875397103345	0.0	0.004424875397103345	0.0	0.0	0.0	0.004424875397103345	0.7426713319449918	0.1309955824959267	0.0	0.053394412802394764	0.0	0.0	0.008830171271926757	0.0	0.1054571677214039	0.9999744542143243	0.0	0.0	0.0	0.004424875397103345	0.0	0.0	0.0	0.03919001382412013	0.08507169280265936	0.0
YGL164C	0.9999692828905155	0.0	0.0	0.0	0.0	0.0	0.0	0.0	0.0	0.0	0.0	0.0	0.0	0.0	0.004424875397103345	0.0	0.050783511722453434	0.0	0.0	0.9908290923062318	0.0	0.0	0.0	0.45036641271919375	0.0	0.0	0.06538124069549378	0.0	0.037050111854689094	0.0	0.030238100486288833	0.0	0.0	0.0	0.0	0.0	0.0	0.0	0.004424875397103345	0.0	0.0	0.0	0.0	0.0	0.9908290923062318	0.004424875397103345	0.9908290923062318	0.0	0.0	0.0692069108688308	0.0	0.0	0.0	0.0	0.0	0.0	0.0	0.0	0.07318326164556344	0.06756492914242085	0.0	0.9908290923062318	0.0	0.0	0.0	0.0	0.48653171662740513	0.0	0.0	0.0	0.0	0.0	0.03570156820143333	0.004424875397103345	0.0	0.0	0.0	0.0	0.04253589838590188	0.004424875397103345	0.0	0.0	0.0	0.0	0.0	0.0	0.004424875397103345	0.0	0.0	0.0	0.0	0.5723887656346744	0.5723887656346744	0.0	0.004424875397103345	0.0	0.0	0.0	0.2239620230555146	0.0	0.004424875397103345	0.0	0.0	0.0	0.5723887656346744	0.04253589838590188	0.004424875397103345	0.9999692828905155	0.0	0.0	0.04871878001645613	0.9999712912132441	0.0	0.0	0.0	0.2239620230555146	0.0	0.0	0.0	0.0	0.004424875397103345	0.06538124069549378	0.0	0.004424875397103345	0.04871878001645613	0.0	0.0	0.050783511722453434	0.004424875397103345	0.004424875397103345	0.0	0.0	0.004424875397103345	0.0	0.9999694188098974	0.0	0.0	0.9999692828905155	0.0	0.0	0.0	0.34969014066527093	0.0	0.0901099373269646	0.0	0.0	0.0	0.0	0.0	0.0	0.0	0.045202187246282666	0.0	0.0	0.0	0.0	0.0	0.0	0.8999800727474212	0.0	0.0	0.0	0.06756492914242085	0.35800636792861285	0.03570156820143333	0.03570156820143333	0.03570156820143333	0.03570156820143333	0.0	0.9908290923062318	0.35019501295694233	0.0	0.0	0.0	0.0	0.050783511722453434	0.0	0.0	0.0	0.0	0.0	0.004424875397103345	0.0	0.0	0.0	0.04253589838590188	0.0	0.0	0.0	0.0	0.0	0.0	0.0	0.0	0.0	0.0	0.0	0.050783511722453434	0.050783511722453434	0.0	0.0	0.0	0.18078948923092386	0.0	0.0	0.0	0.004424875397103345	0.0	0.004424875397103345	0.0	0.0	0.0	0.0	0.16303923206458937	0.0	0.0	0.0	0.0	0.0	0.0	0.0	0.0	0.0	0.0	0.13700688905455616	0.0	0.0	0.48653171662740513	0.0	0.48653171662740513	0.48653171662740513	0.99	0.0	0.0	0.0	0.0	0.04253589838590188	0.004424875397103345	0.0	0.0	0.0	0.0	0.0	0.004424875397103345	0.5876551572820672	0.5876551572820672	0.0	0.0	0.0	0.0	0.0	0.004424875397103345	0.004424875397103345	0.0	0.0	0.004424875397103345	0.0	0.0	0.0	0.0	0.0	0.045202187246282666	0.0	0.0	0.0	0.0	0.0	0.0	0.0	0.0	0.004424875397103345	0.0	0.0	0.0	0.004424875397103345	0.0	0.0	0.004424875397103345	0.0	0.0	0.0	0.0	0.0	0.0	0.0	0.0	0.0	0.0	0.0	0.0	0.004424875397103345	0.0	0.0	0.0	0.0	0.45036641271919375	0.0	0.0	0.5876551572820672	0.0	0.0	0.0	0.0	0.0	0.5876551572820672	0.004424875397103345	0.0	0.0	0.06538124069549378	0.0	0.0	0.0	0.0	0.0	0.0	0.0	0.0	0.6116002048687155	0.6116002048687155	0.6116002048687155	0.6116002048687155	0.6116002048687155	0.6116002048687155	0.004424875397103345	0.004424875397103345	0.004424875397103345	0.004424875397103345	0.004424875397103345	0.004424875397103345	0.5961461130968724	0.05122823657403763	0.05122823657403763	0.0692069108688308	0.0692069108688308	0.9921401233526062	0.0	0.0239686210612875	0.004424875397103345	0.0	0.0	0.0	0.0	0.0	0.0	0.0	0.0	0.0	0.0	0.0	0.0	0.0	0.0	0.0	0.004424875397103345	0.11121053046815865	0.0	0.0	0.0	0.0	0.0728755676222802	0.0	0.0	0.04253589838590188	0.04253589838590188	0.04253589838590188	0.058084024127718625	0.04253589838590188	0.058084024127718625	0.04253589838590188	0.04253589838590188	0.04253589838590188	0.04253589838590188	0.058084024127718625	0.04253589838590188	0.04253589838590188	0.058084024127718625	0.0	0.0	0.0	0.0	0.0	0.0	0.0	0.0	0.0	0.0	0.0	0.0	0.0	0.0	0.0	0.0	0.052834524624543855	0.04253589838590188	0.04253589838590188	0.04253589838590188	0.04253589838590188	0.058084024127718625	0.04253589838590188	0.04253589838590188	0.04253589838590188	0.04253589838590188	0.5737141969328109	0.058084024127718625	0.0	0.8314849192106902	0.0	0.0	0.9999692828905155	0.0	0.0	0.0	0.0	0.0	0.0	0.9999692828905155	0.9999692828905155	0.050783511722453434	0.0	0.0	0.0	0.0	0.0	0.0	0.0	0.050783511722453434	0.0	0.008830171271926757	0.0	0.0	0.0	0.004424875397103345	0.004424875397103345	0.004424875397103345	0.004424875397103345	0.004424875397103345	0.004424875397103345	0.004424875397103345	0.004424875397103345	0.004424875397103345	0.004424875397103345	0.004424875397103345	0.004424875397103345	0.004424875397103345	0.004424875397103345	0.004424875397103345	0.0	0.004424875397103345	0.004424875397103345	0.004424875397103345	0.0	0.004424875397103345	0.004424875397103345	0.0	0.0	0.0	0.0728755676222802	0.0	0.0	0.45036641271919375	0.45036641271919375	0.45036641271919375	0.0	0.0	0.06538124069549378	0.0	0.023797645828813385	0.023797645828813385	0.023797645828813385	0.0	0.0	0.0	0.0	0.0	0.0	0.0	0.06538124069549378	0.0	0.0	0.0	0.0	0.0	0.0	0.0	0.0	0.0	0.0	0.0	0.0	0.0	0.0	0.0	0.0	0.0	0.0	0.0	0.0	0.0	0.0	0.0	0.0	0.0	0.0	0.0	0.0	0.0	0.0	0.0	0.0	0.0	0.0	0.0	0.0	0.0	0.0	0.0	0.0467725577327438	0.0	0.0	0.0	0.0	0.0	0.045202187246282666	0.0	0.0	0.0	0.35019501295694233	0.35019501295694233	0.35019501295694233	0.0	0.764533482013639	0.050783511722453434	0.0	0.0	0.0	0.0	0.0	0.0	0.0	0.0	0.04253589838590188	0.04253589838590188	0.04253589838590188	0.04253589838590188	0.04253589838590188	0.04253589838590188	0.0	0.0	0.0	0.0	0.0	0.0	0.045202187246282666	0.0	0.0	0.0	0.0	0.0	0.0	0.0	0.06538124069549378	0.0	0.0	0.0	0.0	0.0	0.04546859204270348	0.045202187246282666	0.8999800727474212	0.0	0.0	0.0	0.0	0.0	0.0	0.0	0.0	0.0	0.0	0.0	0.0	0.016238860251372	0.0	0.0	0.0	0.0	0.0	0.0	0.0	0.0	0.0	0.0	0.0	0.0	0.0	0.0	0.0	0.0	0.9999692828905155	0.0	0.004424875397103345	0.0	0.0	0.0	0.0	0.0	0.0	0.9999692828905155	0.0	0.0	0.0	0.0	0.0	0.0	0.0	0.0	0.0	0.0	0.9999692828905155	0.0	0.0	0.0	0.0	0.0	0.0	0.0	0.0	0.0	0.0	0.0	0.0	0.0	0.0	0.004424875397103345	0.2551437406715009	0.004424875397103345	0.0	0.0	0.004424875397103345	0.004424875397103345	0.004424875397103345	0.004424875397103345	0.004424875397103345	0.0	0.0	0.0	0.0	0.0	0.004424875397103345	0.0	0.0	0.0	0.0	0.0	0.0	0.0	0.0	0.0	0.8999800727474212	0.004424875397103345	0.0	0.0	0.0	0.0	0.0	0.0	0.0	0.0	0.0	0.0	0.0	0.0	0.0	0.0	0.0	0.0	0.0	0.0	0.06538124069549378	0.004424875397103345	0.004424875397103345	0.004424875397103345	0.004424875397103345	0.004424875397103345	0.004424875397103345	0.004424875397103345	0.06306512862086167	0.0	0.0692069108688308	0.050783511722453434	0.0	0.11589836447410495	0.0692069108688308	0.004424875397103345	0.004424875397103345	0.004424875397103345	0.050783511722453434	0.004424875397103345	0.004424875397103345	0.004424875397103345	0.0	0.0	0.0	0.0	0.0	0.0692069108688308	0.04253589838590188	0.050783511722453434	0.0	0.050783511722453434	0.0	0.0	0.004424875397103345	0.0	0.0	0.0	0.0	0.0	0.0	0.0	0.18078948923092386	0.0	0.18078948923092386	0.0	0.0	0.0	0.5876551572820672	0.0	0.0	0.0	0.0	0.0	0.0	0.5943511675583377	0.0	0.0	0.0	0.0	0.0467725577327438	0.06538124069549378	0.06538124069549378	0.0	0.0	0.0	0.0	0.0	0.0	0.9999692828905155	0.0	0.0	0.0	0.0	0.06538124069549378	0.06538124069549378	0.0	0.0	0.0	0.0	0.0	0.0	0.0	0.0	0.08341753493918169	0.06538124069549378	0.0	0.0	0.0	0.06538124069549378	0.0	0.0	0.0	0.0	0.0	0.0	0.0	0.0	0.0	0.0	0.0	0.0	0.0	0.0	0.004424875397103345	0.004424875397103345	0.0	0.0	0.0	0.0	0.0	0.0	0.0	0.0	0.45036641271919375	0.016238860251372	0.016238860251372	0.0	0.0	0.0	0.0	0.0	0.0	0.0	0.0	0.0	0.45036641271919375	0.0	0.0	0.0	0.0	0.0	0.0	0.0	0.0	0.0	0.0	0.0	0.45036641271919375	0.0	0.0	0.0	0.0	0.0	0.004424875397103345	0.0	0.0	0.0	0.0	0.004424875397103345	0.0	0.0	0.0	0.0	0.0	0.0	0.0	0.060857515276280916	0.0	0.0	0.0	0.0	0.0	0.0	0.0	0.0	0.48653171662740513	0.0	0.0	0.48653171662740513	0.0	0.0	0.0	0.0	0.004424875397103345	0.004424875397103345	0.0	0.0467725577327438	0.004424875397103345	0.5894797318317322	0.004424875397103345	0.004424875397103345	0.0467725577327438	0.0467725577327438	0.0467725577327438	0.0	0.004424875397103345	0.004424875397103345	0.004424875397103345	0.04253589838590188	0.004424875397103345	0.004424875397103345	0.004424875397103345	0.004424875397103345	0.0467725577327438	0.0	0.004424875397103345	0.12996481129819304	0.0	0.0	0.06538124069549378	0.0	0.11121053046815865	0.15451126911522317	0.11121053046815865	0.15451126911522317	0.11121053046815865	0.15451126911522317	0.11121053046815865	0.05737365360113722	0.07268083110956969	0.05737365360113722	0.05737365360113722	0.13700688905455616	0.13700688905455616	0.13700688905455616	0.0	0.0	0.7605258010421376	0.13700688905455616	0.13700688905455616	0.7605258010421376	0.13700688905455616	0.13700688905455616	0.0	0.0	0.0	0.04259437796173493	0.9999692828905155	0.0	0.038339148519662136	0.0	0.0	0.0	0.0	0.0	0.0	0.0	0.0	0.0	0.0	0.0	0.050783511722453434	0.004424875397103345	0.0	0.0	0.0	0.35019501295694233	0.0	0.0	0.5876551572820672	0.0	0.0	0.0	0.004424875397103345	0.0	0.45036641271919375	0.0	0.0	0.029192414439976444	0.0	0.029192414439976444	0.06538124069549378	0.0	0.0	0.050783511722453434	0.03219210159075425	0.0	0.0	0.0	0.0	0.0	0.0	0.0	0.0	0.5876551572820672	0.0	0.0	0.0	0.0	0.0	0.5876551572820672	0.004424875397103345	0.9999692828905155	0.0	0.45036641271919375	0.0	0.0	0.0	0.0	0.0	0.0	0.0	0.037050111854689094	0.0	0.0	0.0	0.0	0.0	0.0	0.0	0.0	0.08341753493918169	0.07318326164556344	0.004424875397103345	0.004424875397103345	0.0	0.0	0.0	0.028287438296754286	0.0	0.0	0.0	0.5876551572820672	0.050783511722453434	0.004424875397103345	0.35019501295694233	0.0	0.9908290923062318	0.0	0.0	0.0	0.004424875397103345	0.0	0.0	0.0	0.0	0.0	0.08341753493918169	0.0	0.0	0.45036641271919375	0.0
YGL165C	0.0	0.0	0.0	0.004424875397103345	0.0	0.06150102576983563	0.0	0.0	0.0	0.004424875397103345	0.0	0.06150102576983563	0.06150102576983563	0.0	0.0	0.0	0.0	0.0	0.4135352658286241	0.09594055788328693	0.4135352658286241	0.0	0.0	0.0	0.0	0.0	0.0	0.0	0.0	0.0	0.0	0.0	0.0	0.0	0.0	0.004424875397103345	0.0	0.0	0.0	0.035239752567136295	0.0	0.0	0.0	0.0	0.09594055788328693	0.0	0.09594055788328693	0.0	0.0	0.9341084552835716	0.21000589605683573	0.0	0.0	0.0	0.0	0.0	0.0	0.0	0.1165869274961927	0.0	0.0	0.09594055788328693	0.0	0.4135352658286241	0.0	0.004424875397103345	0.07809389991301197	0.06150102576983563	0.0	0.0	0.0	0.0	0.0	0.0	0.004424875397103345	0.0	0.14545812907322686	0.0	0.1165869274961927	0.0	0.0	0.0	0.1416600818872179	0.004424875397103345	0.0	0.0	0.0	0.4135352658286241	0.0	0.0	0.0	0.0	0.0	0.06150102576983563	0.0	0.06150102576983563	0.0	0.0	0.0	0.0	0.0	0.004424875397103345	0.0	0.0	0.0	0.0	0.0	0.1416600818872179	0.0	0.0	0.0	0.0	0.0	0.004424875397103345	0.0	0.0	0.0	0.0	0.0	0.0	0.0	0.0	0.0	0.004424875397103345	0.0	0.4135352658286241	0.0	0.0	0.0	0.0	0.0	0.0	0.0	0.0	0.0	0.0	0.0	0.0	0.0	0.0	0.0	0.0	0.0	0.8915112870242717	0.0	0.0	0.0	0.0	0.0	0.0	0.0	0.0	0.0	0.0	0.0	0.21000589605683573	0.21000589605683573	0.0	0.2128146253442812	0.0	0.0	0.0	0.0	0.0	0.0	0.0	0.0	0.0	0.0	0.09594055788328693	0.03752978662560502	0.035239752567136295	0.0	0.0	0.0	0.0	0.06150102576983563	0.0	0.0	0.0	0.0	0.0	0.0	0.0	0.0	0.0	0.0	0.0	0.0	0.0	0.06150102576983563	0.0	0.05857021950099006	0.0	0.0	0.004424875397103345	0.0	0.0	0.0	0.0	0.0	0.06565376679111345	0.7479976448368644	0.06565376679111345	0.06565376679111345	0.004424875397103345	0.0	0.06150102576983563	0.0	0.06565376679111345	0.0	0.21000589605683573	0.0	0.0	0.035239752567136295	0.035239752567136295	0.035239752567136295	0.035239752567136295	0.035239752567136295	0.035239752567136295	0.035239752567136295	0.035239752567136295	0.0	0.0	0.0	0.0	0.0	0.07809389991301197	0.0	0.07809389991301197	0.07809389991301197	0.0	0.0	0.0	0.0	0.0	0.4135352658286241	0.0	0.0	0.06565376679111345	0.0	0.0	0.06565376679111345	0.008830171271926757	0.004424875397103345	0.004424875397103345	0.0	0.0	0.0	0.0	0.0	0.16046463731784322	0.0	0.0	0.0	0.0	0.06150102576983563	0.004424875397103345	0.0	0.0	0.0	0.0	0.0	0.0	0.004424875397103345	0.0	0.0	0.0	0.0	0.0	0.0	0.0	0.0	0.004424875397103345	0.0	0.07809389991301197	0.0	0.0	0.004424875397103345	0.0	0.0	0.0	0.0	0.0	0.0	0.0	0.0	0.004424875397103345	0.0	0.41613029920212774	0.0	0.0	0.0	0.0	0.0	0.06150102576983563	0.0	0.09816457509858756	0.0	0.0	0.0	0.0	0.0	0.0	0.004424875397103345	0.0	0.0	0.0	0.0	0.0	0.0	0.0	0.0	0.035239752567136295	0.0	0.0	0.0	0.004424875397103345	0.0	0.0	0.0	0.0	0.0	0.004424875397103345	0.004424875397103345	0.004424875397103345	0.004424875397103345	0.004424875397103345	0.004424875397103345	0.6112274256943486	0.741908710864366	0.741908710864366	0.9341084552835716	0.9341084552835716	0.8112149751997544	0.0	0.0	0.0	0.0	0.08825922454055535	0.08825922454055535	0.08825922454055535	0.0	0.0	0.0	0.004424875397103345	0.0	0.0	0.06150102576983563	0.004424875397103345	0.0	0.0	0.0	0.0	0.12994807412736364	0.004424875397103345	0.0	0.0	0.0	0.19444886731035071	0.08825922454055535	0.0	0.1165869274961927	0.1165869274961927	0.1165869274961927	0.1165869274961927	0.1165869274961927	0.0	0.1165869274961927	0.1165869274961927	0.1165869274961927	0.1165869274961927	0.1165869274961927	0.1165869274961927	0.1165869274961927	0.1165869274961927	0.06150102576983563	0.06150102576983563	0.0	0.004424875397103345	0.004424875397103345	0.004424875397103345	0.0	0.004424875397103345	0.004424875397103345	0.0	0.0	0.004424875397103345	0.004424875397103345	0.06150102576983563	0.004424875397103345	0.004424875397103345	0.09631005174346152	0.1165869274961927	0.1165869274961927	0.1165869274961927	0.1165869274961927	0.1165869274961927	0.1165869274961927	0.1165869274961927	0.1165869274961927	0.0	0.1165869274961927	0.0	0.0	0.0	0.0	0.0	0.0	0.0	0.0	0.0	0.0	0.0	0.0	0.0	0.0	0.0	0.0	0.0	0.0	0.004424875397103345	0.004424875397103345	0.004424875397103345	0.0	0.0	0.004424875397103345	0.0	0.0	0.0	0.0	0.0	0.0	0.004424875397103345	0.004424875397103345	0.004424875397103345	0.004424875397103345	0.0	0.0	0.004424875397103345	0.004424875397103345	0.004424875397103345	0.0	0.004424875397103345	0.0	0.0	0.004424875397103345	0.0	0.004424875397103345	0.060100353493716674	0.004424875397103345	0.004424875397103345	0.004424875397103345	0.0	0.0	0.0	0.0	0.0	0.0	0.0	0.0	0.0	0.0	0.0	0.0	0.0	0.0	0.0	0.0	0.0	0.0	0.0	0.0	0.0	0.0	0.0	0.0	0.08825922454055535	0.0	0.21000589605683573	0.0	0.0	0.0	0.46672190779040545	0.46672190779040545	0.0	0.0	0.06150102576983563	0.0	0.0	0.46672190779040545	0.21000589605683573	0.0	0.0	0.0	0.0	0.0	0.99	0.0	0.0	0.0	0.0	0.0	0.0	0.0	0.0	0.0	0.0	0.0	0.0	0.0	0.0	0.0	0.0	0.0	0.0	0.1165869274961927	0.0	0.0	0.0	0.0	0.0	0.0	0.21000589605683573	0.0	0.0	0.03752978662560502	0.03752978662560502	0.03752978662560502	0.06150102576983563	0.004424875397103345	0.0	0.06150102576983563	0.0	0.0	0.0	0.06565376679111345	0.06565376679111345	0.0	0.4135352658286241	0.1165869274961927	0.1165869274961927	0.1165869274961927	0.1165869274961927	0.1165869274961927	0.1165869274961927	0.0	0.0	0.0	0.1597157540492098	0.0	0.0	0.0	0.0	0.0	0.0	0.0	0.0	0.0	0.0	0.0	0.1597157540492098	0.0	0.0	0.0	0.0	0.06907479929151839	0.0	0.2128146253442812	0.004424875397103345	0.06907479929151839	0.0	0.0	0.0	0.0	0.0	0.0	0.0	0.0	0.0	0.0	0.2797301630624701	0.0	0.1597157540492098	0.0	0.0	0.0	0.0	0.1597157540492098	0.0	0.0	0.0	0.0	0.0	0.08825922454055535	0.0	0.0	0.0	0.0	0.0	0.0	0.0	0.0	0.0	0.0	0.0	0.0	0.0	0.0	0.0	0.0	0.4135352658286241	0.0	0.0	0.0	0.0	0.0	0.0	0.0	0.0	0.0	0.004424875397103345	0.004424875397103345	0.06565376679111345	0.0	0.0	0.0	0.0	0.0	0.0	0.0	0.0	0.0	0.0	0.0	0.0	0.4135352658286241	0.4135352658286241	0.0	0.0	0.0	0.0	0.0	0.0	0.0	0.0	0.0	0.0	0.0	0.0	0.0	0.0	0.0	0.0	0.0	0.0	0.0	0.0	0.2128146253442812	0.0	0.0	0.0	0.0	0.0	0.0	0.0	0.0	0.0	0.0	0.0	0.06565376679111345	0.0	0.0	0.0	0.0	0.0	0.0	0.0	0.0	0.0	0.0	0.0	0.0	0.0	0.0	0.0	0.0	0.0	0.9341084552835716	0.0	0.05400096391996112	0.05400096391996112	0.9341084552835716	0.0	0.0	0.0	0.0	0.0	0.0	0.0	0.0	0.0	0.0	0.0	0.07809389991301197	0.9341084552835716	0.0	0.0	0.0	0.0	0.004424875397103345	0.0	0.0	0.0	0.0	0.0	0.0	0.0	0.0	0.0	0.7479976448368644	0.0	0.7479976448368644	0.0	0.0	0.0	0.0	0.4135352658286241	0.0	0.10215346457335206	0.10215346457335206	0.10215346457335206	0.0	0.0	0.0	0.0	0.004424875397103345	0.08825922454055535	0.1165869274961927	0.0	0.0	0.0	0.004424875397103345	0.0	0.06150102576983563	0.0	0.21000589605683573	0.0	0.06150102576983563	0.0	0.17932597696218433	0.0	0.0	0.0	0.0	0.41613029920212774	0.0	0.0	0.0	0.0	0.0	0.0	0.09594055788328693	0.0	0.0	0.0	0.0	0.0	0.0	0.21000589605683573	0.0	0.0	0.06150102576983563	0.004424875397103345	0.0	0.0	0.0	0.0	0.14545812907322686	0.14545812907322686	0.0	0.06565376679111345	0.0	0.0	0.0	0.0	0.0	0.0	0.0	0.06565376679111345	0.1416600818872179	0.06150102576983563	0.0	0.0	0.0	0.06150102576983563	0.0	0.0	0.0	0.0	0.0	0.0	0.0	0.0	0.0	0.0	0.0	0.0	0.0	0.0	0.0	0.0	0.0	0.06565376679111345	0.0	0.0	0.06150102576983563	0.0	0.0	0.0	0.06565376679111345	0.0	0.0	0.06565376679111345	0.0	0.0	0.0	0.0	0.0	0.004424875397103345	0.0	0.0	0.0	0.0	0.0	0.0	0.0	0.0	0.0	0.0	0.0	0.0	0.0	0.0	0.07809389991301197	0.004424875397103345	0.004424875397103345	0.07809389991301197	0.004424875397103345	0.0	0.0	0.0	0.0	0.0	0.0	0.0	0.0	0.4135352658286241	0.0	0.0	0.0	0.0	0.0	0.4135352658286241	0.0	0.4135352658286241	0.0	0.4135352658286241	0.0	0.0	0.0	0.0	0.0	0.0	0.0	0.09994090826622815	0.1416600818872179	0.0	0.5478428575965522	0.0	0.12994807412736364	0.12994807412736364	0.12994807412736364	0.12994807412736364	0.12994807412736364	0.12994807412736364	0.12994807412736364	0.8915112870242717	0.8915112870242717	0.8915112870242717	0.8915112870242717	0.0	0.0	0.0	0.0	0.0	0.0	0.0	0.0	0.0	0.0	0.0	0.0	0.0	0.0	0.0	0.0	0.0	0.1597157540492098	0.0	0.0	0.0	0.0	0.0	0.0	0.0	0.0	0.0	0.0	0.0	0.0	0.0	0.0	0.0	0.06150102576983563	0.03752978662560502	0.0	0.0	0.8468075869782183	0.0	0.0	0.0	0.0	0.0	0.0	0.0	0.0	0.0	0.0	0.0	0.0	0.4135352658286241	0.4135352658286241	0.0	0.0	0.0	0.0	0.0	0.0	0.0	0.0	0.0	0.0	0.0	0.0	0.0	0.4135352658286241	0.0	0.0	0.004424875397103345	0.0	0.0	0.035239752567136295	0.0	0.0	0.0	0.06150102576983563	0.0	0.0	0.17932597696218433	0.0	0.0	0.0	0.0	0.0	0.4135352658286241	0.0	0.4135352658286241	0.0	0.0	0.0	0.0	0.0	0.0	0.0	0.0	0.21000589605683573	0.9341084552835716	0.0	0.0	0.035239752567136295	0.004424875397103345	0.0	0.0	0.03752978662560502	0.0	0.09594055788328693	0.06907479929151839	0.0	0.0	0.0	0.1597157540492098	0.17932597696218433	0.0	0.0	0.0	0.0	0.4135352658286241	0.0	0.0	0.1597157540492098
YGL166W	0.0	0.0	0.0	0.0	0.99	0.99	0.0	0.0	0.99	0.0	0.0	0.99	0.99	0.0	0.0	0.0	0.0	0.99	0.99	0.99	0.99	0.0	0.0	0.0	0.0	0.0	0.0	0.0	0.0	0.99	0.0	0.0	0.0	0.0	0.0	0.0	0.0	0.0	0.0	0.99	0.0	0.0	0.0	0.0	0.99	0.0	0.99	0.0	0.0	0.99	0.99	0.0	0.0	0.0	0.0	0.0	0.0	0.0	0.99	0.0	0.0	0.99	0.0	0.99	0.0	0.0	0.99	0.99	0.0	0.0	0.0	0.0	0.0	0.0	0.0	0.017758984442344028	0.99	0.0	0.99	0.0	0.0	0.99	0.99	0.0	0.0	0.0	0.0	0.99	0.0	0.0	0.0	0.0	0.0	0.99	0.0	0.99	0.0	0.0	0.0	0.0	0.0	0.0	0.0	0.0	0.0	0.0	0.0	0.99	0.0	0.99	0.0	0.0	0.0	0.0	0.0	0.0	0.0	0.0	0.0	0.0	0.0	0.0	0.0	0.99	0.0	0.99	0.0	0.0	0.0	0.0	0.0	0.0	0.0	0.0	0.0	0.0	0.99	0.0	0.99	0.0	0.99	0.0	0.0	0.99	0.0	0.0	0.99	0.99	0.99	0.0	0.0	0.0	0.0	0.0	0.0	0.99	0.99	0.0	0.99	0.0	0.0	0.0	0.0	0.0	0.0	0.0	0.0	0.0	0.0	0.99	0.99	0.99	0.0	0.0	0.0	0.0	0.99	0.0	0.0	0.0	0.0	0.0	0.0	0.0	0.0	0.0	0.0	0.0	0.0	0.0	0.99	0.0	0.99	0.0	0.0	0.0	0.0	0.0	0.0	0.0	0.0	0.99	0.99	0.99	0.99	0.0	0.0	0.06150102576983563	0.0	0.06150102576983563	0.0	0.99	0.0	0.0	0.99	0.99	0.99	0.99	0.99	0.99	0.99	0.99	0.0	0.0	0.0	0.0	0.0	0.99	0.0	0.99	0.99	0.0	0.0	0.0	0.0	0.0	0.99	0.0	0.0	0.99	0.0	0.0	0.06150102576983563	0.99	0.0	0.0	0.0	0.0	0.0	0.0	0.0	0.99	0.0	0.99	0.0	0.0	0.99	0.0	0.0	0.99	0.0	0.0	0.0	0.0	0.0	0.0	0.0	0.0	0.0	0.0	0.0	0.0	0.0	0.0	0.0	0.99	0.0	0.0	0.0	0.0	0.0	0.99	0.0	0.0	0.0	0.0	0.0	0.0	0.0	0.99	0.0	0.0	0.0	0.0	0.0	0.99	0.0	0.99	0.0	0.0	0.0	0.0	0.0	0.0	0.0	0.0	0.0	0.0	0.0	0.0	0.0	0.0	0.0	0.99	0.0	0.0	0.0	0.0	0.0	0.0	0.0	0.0	0.0	0.99	0.99	0.99	0.99	0.99	0.99	0.99	0.99	0.99	0.99	0.99	0.99	0.0	0.0	0.0	0.0	0.99	0.99	0.99	0.0	0.0	0.0	0.0	0.0	0.0	0.99	0.0	0.0	0.0	0.0	0.0	0.99	0.0	0.0	0.0	0.0	0.99	0.99	0.0	0.99	0.99	0.99	0.99	0.99	0.0	0.99	0.99	0.99	0.99	0.99	0.99	0.99	0.99	0.06150102576983563	0.99	0.0	0.0	0.0	0.0	0.0	0.0	0.0	0.0	0.0	0.0	0.0	0.99	0.0	0.0	0.99	0.99	0.99	0.99	0.99	0.99	0.99	0.99	0.99	0.0	0.99	0.0	0.0	0.0	0.0	0.99	0.0	0.0	0.99	0.0	0.0	0.0	0.0	0.0	0.0	0.0	0.0	0.0	0.0	0.0	0.0	0.0	0.0	0.0	0.0	0.0	0.0	0.0	0.0	0.0	0.0	0.0	0.0	0.0	0.0	0.0	0.0	0.0	0.0	0.0	0.0	0.0	0.0	0.0	0.0	0.0	0.0	0.99	0.0	0.0	0.0	0.99	0.0	0.0	0.0	0.0	0.0	0.0	0.0	0.0	0.0	0.0	0.0	0.0	0.0	0.0	0.0	0.0	0.0	0.0	0.0	0.0	0.0	0.0	0.0	0.99	0.0	0.99	0.0	0.0	0.0	0.99	0.99	0.0	0.0	0.99	0.0	0.0	0.99	0.99	0.0	0.0	0.0	0.0	0.0	0.0	0.0	0.0	0.0	0.0	0.0	0.0	0.0	0.0	0.0	0.0	0.0	0.0	0.0	0.0	0.0	0.0	0.0	0.0	0.99	0.0	0.0	0.0	0.0	0.0	0.0	0.99	0.0	0.0	0.99	0.99	0.99	0.99	0.0	0.0	0.06150102576983563	0.0	0.0	0.0	0.06150102576983563	0.06150102576983563	0.0	0.9999819854985517	0.99	0.99	0.99	0.99	0.99	0.99	0.0	0.0	0.9999692828905155	0.99	0.0	0.0	0.0	0.0	0.0	0.0	0.0	0.0	0.0	0.0	0.0	0.99	0.0	0.0	0.0	0.0	0.99	0.0	0.99	0.0	0.99	0.0	0.0	0.0	0.0	0.0	0.0	0.0	0.0	0.0	0.0	0.99	0.0	0.99	0.0	0.0	0.0	0.0	0.99	0.0	0.0	0.0	0.0	0.0	0.99	0.0	0.0	0.0	0.0	0.0	0.0	0.0	0.0	0.99	0.0	0.0	0.0	0.0	0.0	0.0	0.0	0.99	0.0	0.0	0.0	0.0	0.0	0.0	0.0	0.0	0.0	0.0	0.0	0.06150102576983563	0.0	0.0	0.0	0.0	0.0	0.0	0.0	0.0	0.0	0.0	0.0	0.0	0.99	0.99	0.0	0.0	0.0	0.0	0.0	0.0	0.0	0.99	0.99	0.99	0.99	0.99	0.99	0.0	0.0	0.0	0.0	0.0	0.0	0.99	0.99	0.99	0.99	0.0	0.0	0.0	0.0	0.0	0.99	0.0	0.0	0.99	0.99	0.0	0.0	0.0	0.0	0.0	0.0	0.0	0.0	0.0	0.0	0.0	0.0	0.0	0.0	0.0	0.0	0.0	0.99	0.0	0.99	0.99	0.99	0.0	0.0	0.0	0.0	0.0	0.0	0.0	0.0	0.0	0.0	0.0	0.99	0.99	0.0	0.0	0.0	0.0	0.0	0.0	0.0	0.0	0.0	0.0	0.0	0.0	0.0	0.0	0.99	0.0	0.99	0.0	0.0	0.0	0.0	0.99	0.0	0.99	0.99	0.99	0.0	0.0	0.0	0.017758984442344028	0.0	0.99	0.99	0.0	0.0	0.0	0.0	0.0	0.06150102576983563	0.0	0.99	0.0	0.99	0.0	0.99	0.0	0.0	0.0	0.0	0.4135352658286241	0.0	0.0	0.0	0.0	0.0	0.0	0.99	0.0	0.0	0.0	0.0	0.0	0.0	0.99	0.0	0.0	0.99	0.0	0.0	0.0	0.0	0.0	0.99	0.99	0.0	0.99	0.0	0.0	0.0	0.0	0.0	0.0	0.0	0.99	0.99	0.99	0.0	0.0	0.0	0.99	0.0	0.0	0.0	0.0	0.0	0.0	0.0	0.0	0.0	0.0	0.0	0.0	0.0	0.0	0.0	0.0	0.0	0.99	0.0	0.0	0.99	0.0	0.0	0.0	0.99	0.0	0.0	0.99	0.0	0.0	0.0	0.0	0.0	0.0	0.0	0.0	0.0	0.0	0.0	0.0	0.0	0.0	0.0	0.0	0.0	0.0	0.0	0.0	0.99	0.0	0.0	0.99	0.0	0.0	0.0	0.0	0.0	0.0	0.0	0.0	0.0	0.99	0.0	0.0	0.0	0.0	0.0	0.99	0.0	0.99	0.0	0.99	0.0	0.0	0.0	0.0	0.0	0.0	0.0	0.99	0.99	0.0	0.99	0.0	0.99	0.99	0.99	0.99	0.99	0.99	0.99	0.99	0.99	0.99	0.99	0.99	0.99	0.0	0.0	0.99	0.0	0.0	0.0	0.0	0.0	0.0	0.0	0.0	0.0	0.0	0.0	0.0	0.99	0.0	0.0	0.0	0.0	0.0	0.0	0.0	0.0	0.0	0.0	0.0	0.0	0.0	0.0	0.0	0.99	0.99	0.0	0.0	0.99	0.0	0.0	0.8793186906190109	0.0	0.0	0.0	0.0	0.0	0.0	0.99	0.0	0.0	0.99	0.99	0.0	0.0	0.0	0.0	0.0	0.0	0.0	0.0	0.0	0.0	0.0	0.0	0.0	0.99	0.0	0.0	0.0	0.0	0.0	0.99	0.0	0.0	0.0	0.99	0.0	0.0	0.99	0.0	0.0	0.0	0.0	0.0	0.99	0.0	0.99	0.0	0.0	0.0	0.0	0.0	0.0	0.0	0.0	0.99	0.99	0.0	0.0	0.99	0.0	0.0	0.0	0.99	0.0	0.99	0.99	0.0	0.0	0.0	0.99	0.99	0.0	0.0	0.0	0.0	0.99	0.0	0.0	0.99
YGL167C	0.0	0.0	0.2499451797391502	0.0	0.0	0.0	0.0	0.0	0.024194960246872954	0.04811639896665798	0.0	0.0	0.0	0.0	0.0	0.0	0.0	0.0	0.029553872606185583	0.0	0.029553872606185583	0.0	0.0	0.029553872606185583	0.0	0.0	0.004424875397103345	0.0	0.0	0.07242202251642038	0.0	0.0	0.0	0.0	0.0	0.04811639896665798	0.0	0.0	0.0	0.0	0.0	0.0	0.0	0.004424875397103345	0.0	0.04061378383813352	0.2645325357231899	0.0	0.0	0.0	0.0	0.0	0.0	0.0	0.0	0.0	0.0	0.0	0.030454222428870525	0.03912268492976112	0.04061378383813352	0.0	0.0	0.0	0.0	0.04811639896665798	0.0	0.0	0.0	0.0	0.0	0.0	0.0	0.0	0.0	0.0	0.04811639896665798	0.0	0.0	0.0	0.0	0.020760691720249635	0.0	0.04811639896665798	0.6569873295812352	0.8570041300845315	0.0	0.0	0.0	0.024194960246872954	0.0	0.0	0.0	0.0	0.0	0.04811639896665798	0.04811639896665798	0.0	0.0	0.0	0.8914179105054936	0.022469226968997225	0.0	0.0	0.0	0.0	0.9129578528101128	0.0	0.0	0.0	0.0	0.2499451797391502	0.016238860251372	0.04811639896665798	0.0	0.8570041300845315	0.0	0.0	0.0	0.0	0.0	0.0	0.0	0.0	0.0	0.0	0.0	0.0	0.0	0.0	0.0	0.0	0.0	0.0	0.04061378383813352	0.0	0.0	0.07242202251642038	0.07242202251642038	0.0	0.17459676882439368	0.0	0.032403738496350254	0.0	0.0	0.0	0.0	0.0	0.0	0.07242202251642038	0.07242202251642038	0.19336365752355644	0.0	0.1502322156065522	0.0	0.0	0.0	0.0	0.044453347856253544	0.0	0.0	0.0	0.03912268492976112	0.0	0.9999692828905155	0.0	0.0	0.0	0.0	0.2645325357231899	0.0	0.0	0.0	0.0	0.0	0.04061378383813352	0.0	0.0	0.0	0.0	0.0	0.0	0.0	0.0	0.0	0.0	0.0	0.0	0.0	0.0	0.0	0.0	0.0	0.0	0.0	0.04811639896665798	0.0	0.08401201972936512	0.04061378383813352	0.016238860251372	0.016238860251372	0.04811639896665798	0.46791338097098745	0.04811639896665798	0.04811639896665798	0.04811639896665798	0.0	0.0	0.0	0.04811639896665798	0.0	0.0	0.0	0.7282570619960698	0.0	0.0	0.0	0.0	0.0	0.0	0.0	0.0	0.8367345475581756	0.8360089074072177	0.016238860251372	0.0	0.0	0.0	0.0	0.0	0.0	0.0	0.0	0.0	0.0	0.0	0.0	0.0	0.0	0.04811639896665798	0.0	0.0	0.04811639896665798	0.04811639896665798	0.0	0.0	0.22700414533969326	0.0	0.0	0.0	0.0	0.0	0.9851489957249888	0.044453347856253544	0.023361243979762802	0.0	0.0	0.0	0.0	0.0	0.0	0.19336365752355644	0.2645325357231899	0.9999692828905155	0.0	0.0	0.0	0.3314421466484524	0.8221718401737335	0.8914179105054936	0.8914179105054936	0.0	0.0	0.0	0.0	0.99	0.0	0.0	0.0	0.0	0.0	0.19173271085172838	0.0	0.6569873295812352	0.0	0.0	0.0	0.0	0.0	0.99	0.0	0.0	0.0	0.0	0.0	0.0	0.0	0.016238860251372	0.0	0.0	0.0	0.0	0.0	0.0	0.0	0.08893614986964304	0.0	0.04811639896665798	0.2499451797391502	0.0	0.0	0.0	0.0	0.0	0.0	0.0	0.0	0.8381762094660254	0.28076129564597463	0.9846447202734414	0.844116656090312	0.844116656090312	0.844116656090312	0.9999966646720689	0.9999966646720689	0.9999966646720689	0.9999966646720689	0.9999966646720689	0.9999966646720689	0.0	0.4404066712778839	0.4404066712778839	0.0	0.0	0.0	0.008830171271926757	0.004424875397103345	0.0	0.008830171271926757	0.0	0.0	0.0	0.0	0.0	0.0	0.04811639896665798	0.0	0.0	0.0	0.0	0.0	0.0	0.0	0.11787666717859957	0.023361243979762802	0.04811639896665798	0.0	0.04061378383813352	0.0	0.0	0.0	0.0	0.765407839610108	0.04828977695010084	0.044059860947704754	0.04828977695010084	0.9548898340736767	0.0	0.044059860947704754	0.04828977695010084	0.04828977695010084	0.044059860947704754	0.044059860947704754	0.044059860947704754	0.0	0.044059860947704754	0.0	0.0	0.0	0.04811639896665798	0.04811639896665798	0.04811639896665798	0.0	0.04811639896665798	0.04811639896665798	0.0	0.0	0.04811639896665798	0.04811639896665798	0.06339305969758857	0.04811639896665798	0.8914179105054936	0.7072401067863521	0.044059860947704754	0.044059860947704754	0.044059860947704754	0.04828977695010084	0.044059860947704754	0.044059860947704754	0.04828977695010084	0.04828977695010084	0.04828977695010084	0.04828977695010084	0.0	0.2645325357231899	0.016238860251372	0.2645325357231899	0.008830171271926757	0.0	0.0	0.008830171271926757	0.0	0.0	0.0	0.0	0.0	0.0	0.04061378383813352	0.0	0.0	0.0	0.04811639896665798	0.04811639896665798	0.0	0.0	0.04061378383813352	0.04811639896665798	0.0	0.0	0.0	0.0	0.0	0.9477993145775736	0.0	0.0	0.0	0.0	0.0	0.0	0.0	0.0	0.0	0.0	0.0	0.0	0.0	0.0	0.0	0.0	0.0	0.0	0.0	0.0	0.008830171271926757	0.0	0.0	0.0	0.0	0.3046880123467315	0.029553872606185583	0.029553872606185583	0.029553872606185583	0.04676520614612334	0.9999692828905155	0.0	0.0	0.0	0.0	0.0	0.0	0.0	0.0	0.0	0.0	0.0	0.0	0.0	0.0	0.0	0.0	0.0	0.0	0.0	0.016238860251372	0.016238860251372	0.016238860251372	0.016238860251372	0.0	0.0	0.0	0.016238860251372	0.0	0.0	0.0	0.0	0.0	0.0	0.0	0.0	0.0	0.0	0.0	0.0	0.0	0.0	0.0	0.0	0.0	0.0	0.0	0.0	0.0	0.0	0.0	0.0	0.0	0.044059860947704754	0.0	0.0	0.0	0.0	0.0	0.19336365752355644	0.0	0.0	0.0	0.0	0.0	0.0	0.9774419538774427	0.0	0.0	0.0	0.0	0.0	0.0	0.04811639896665798	0.04811639896665798	0.0	0.0	0.04828977695010084	0.044059860947704754	0.044059860947704754	0.044059860947704754	0.044059860947704754	0.044059860947704754	0.0	0.0	0.3119421549378919	0.0	0.0	0.0	0.19336365752355644	0.0	0.0	0.0	0.0	0.0	0.0	0.0	0.0	0.0	0.0	0.0	0.0	0.0	0.07858505514145975	0.19336365752355644	0.0	0.0	0.07858505514145975	0.0	0.0	0.0	0.0	0.0	0.0	0.0	0.0	0.0	0.0	0.0	0.0	0.0	0.0	0.0	0.0	0.0	0.0	0.0	0.0	0.0	0.0	0.0	0.0	0.0	0.0	0.0	0.07242202251642038	0.0	0.0	0.0	0.0	0.0	0.0	0.0	0.4758286298776082	0.0	0.0	0.0	0.0	0.0	0.0	0.0	0.0	0.0	0.0	0.0	0.0	0.0	0.05639373185643648	0.04811639896665798	0.04811639896665798	0.04811639896665798	0.0	0.0	0.0	0.0	0.024524244169012666	0.0	0.0	0.0	0.0	0.0	0.0	0.0	0.0	0.0	0.0	0.0	0.0	0.0	0.0	0.0	0.0	0.0	0.0	0.0	0.0	0.0	0.0	0.0	0.0	0.0	0.0	0.0	0.0	0.020760691720249635	0.044453347856253544	0.0	0.020760691720249635	0.0	0.0	0.0	0.0	0.0	0.044453347856253544	0.0	0.0	0.044453347856253544	0.04811639896665798	0.0	0.0	0.0	0.0	0.0	0.0	0.0	0.9999769604839666	0.0	0.0	0.0	0.0	0.0	0.0	0.0	0.0	0.0	0.0	0.04061378383813352	0.03339103848356961	0.03339103848356961	0.0	0.8960923100401273	0.0	0.8958278400169164	0.04061378383813352	0.0	0.0	0.0	0.0	0.0	0.0	0.0	0.044451712108984465	0.0	0.0	0.04061378383813352	0.04061378383813352	0.04061378383813352	0.04811639896665798	0.0	0.07242202251642038	0.0	0.0	0.0	0.0	0.0	0.0	0.0	0.46791338097098745	0.016238860251372	0.46791338097098745	0.2645325357231899	0.2645325357231899	0.0	0.0	0.0	0.008830171271926757	0.10729686591341414	0.10729686591341414	0.10729686591341414	0.8570041300845315	0.0	0.0	0.0	0.04811639896665798	0.0	0.044059860947704754	0.9999769604839666	0.2499451797391502	0.0	0.04811639896665798	0.0	0.0	0.024524244169012666	0.0	0.1064825248357647	0.029553872606185583	0.0	0.02141120139155117	0.0	0.07242202251642038	0.07242202251642038	0.2645325357231899	0.0	0.2645325357231899	0.0	0.0	0.2645325357231899	0.2645325357231899	0.0	0.3976021076091174	0.0	0.0	0.0	0.0	0.0	0.0	0.0	0.0	0.0	0.04811639896665798	0.04811639896665798	0.0	0.0	0.0	0.0	0.9999692828905155	0.9999692828905155	0.43229579073034496	0.04811639896665798	0.0	0.0	0.0	0.0	0.0	0.08529345884482442	0.048537208400992626	0.04811639896665798	0.0	0.03854577639907819	0.004424875397103345	0.9322091450063555	0.9322091450063555	0.03854577639907819	0.0	0.0	0.0	0.0	0.0	0.0	0.0	0.0	0.029553872606185583	0.0	0.0	0.0	0.0	0.0	0.0	0.0	0.0	0.04811639896665798	0.0	0.0	0.9999694188098974	0.0	0.0	0.27647568909501197	0.04811639896665798	0.0	0.0	0.04811639896665798	0.961347796224491	0.961347796224491	0.961347796224491	0.11787666717859957	0.0	0.0	0.0	0.0	0.0	0.0	0.0	0.0	0.0	0.0	0.0	0.0	0.0	0.0	0.0	0.0	0.0	0.0	0.0	0.0	0.0	0.0	0.0	0.0	0.0	0.0	0.04061378383813352	0.0	0.0	0.0	0.0	0.0	0.0	0.0	0.0	0.0	0.0	0.0	0.0	0.0	0.0	0.0	0.0	0.0	0.0	0.0	0.0	0.20513859522560451	0.0	0.024524244169012666	0.05824069848454483	0.07242202251642038	0.023361243979762802	0.06191346241496043	0.023361243979762802	0.023361243979762802	0.023361243979762802	0.023361243979762802	0.023361243979762802	0.0	0.0	0.0375757795566698	0.0375757795566698	0.0	0.0	0.016238860251372	0.016238860251372	0.0	0.016238860251372	0.0	0.0	0.016238860251372	0.016238860251372	0.016238860251372	0.016238860251372	0.0	0.0	0.0	0.0	0.0	0.0	0.0	0.0	0.0	0.18093196279834844	0.0	0.024524244169012666	0.0	0.0	0.0	0.0	0.0	0.04061378383813352	0.0	0.0	0.0	0.0	0.0	0.0	0.0	0.9262226997420655	0.032403738496350254	0.07242202251642038	0.0	0.0	0.0	0.029553872606185583	0.0	0.0	0.18794706572179598	0.0	0.18794706572179598	0.004424875397103345	0.029553872606185583	0.029553872606185583	0.0	0.044059860947704754	0.0	0.0	0.0	0.0	0.0	0.0	0.0	0.0	0.0	0.0	0.0	0.029553872606185583	0.0	0.0	0.0	0.0	0.07242202251642038	0.0	0.029553872606185583	0.0	0.998087737406704	0.029553872606185583	0.0	0.0	0.02141120139155117	0.0	0.0	0.0	0.0	0.2645325357231899	0.0	0.0	0.0	0.0	0.2645325357231899	0.0	0.0	0.7166636767409909	0.04061378383813352	0.04061378383813352	0.0	0.0	0.0	0.0	0.0	0.0	0.0	0.04061378383813352	0.0	0.0	0.0	0.2645325357231899	0.07858505514145975	0.0	0.3314421466484524	0.7166636767409909	0.0	0.02141120139155117	0.0	0.04061378383813352	0.0	0.0	0.029553872606185583	0.07242202251642038	0.029553872606185583	0.0
YGL168W	0.0	0.0	0.0	0.0	0.0	0.0	0.0	0.0	0.0	0.0	0.0	0.0	0.0	0.0	0.0	0.0	0.0	0.0	0.0	0.0	0.0	0.0	0.0	0.0	0.0	0.0	0.0	0.0	0.0	0.0	0.0	0.0	0.0	0.0	0.0	0.0	0.0	0.0	0.0	0.0	0.0	0.0	0.0	0.0	0.0	0.0	0.0	0.0	0.0	0.0	0.0	0.0	0.0	0.0	0.0	0.0	0.0	0.0	0.0	0.0	0.0	0.0	0.0	0.0	0.0	0.0	0.0	0.0	0.0	0.0	0.0	0.0	0.99	0.0	0.0	0.0	0.0	0.0	0.0	0.0	0.0	0.0	0.0	0.0	0.0	0.0	0.0	0.0	0.0	0.0	0.0	0.0	0.0	0.0	0.0	0.0	0.0	0.0	0.0	0.0	0.0	0.0	0.0	0.0	0.0	0.0	0.0	0.0	0.0	0.0	0.0	0.0	0.004424875397103345	0.0	0.0	0.0	0.0	0.0	0.0	0.0	0.0	0.0	0.0	0.0	0.0	0.0	0.0	0.0	0.0	0.0	0.0	0.0	0.0	0.0	0.0	0.0	0.0	0.0	0.0	0.0	0.0	0.0	0.0	0.99	0.0	0.0	0.0	0.0	0.0	0.0	0.0	0.0	0.0	0.0	0.0	0.0	0.0	0.0	0.0	0.0	0.0	0.0	0.0	0.0	0.0	0.0	0.0	0.0	0.0	0.0	0.0	0.0	0.0	0.0	0.0	0.0	0.0	0.0	0.0	0.0	0.0	0.99	0.0	0.0	0.0	0.0	0.0	0.0	0.0	0.0	0.0	0.0	0.0	0.0	0.0	0.0	0.0	0.0	0.0	0.0	0.0	0.0	0.41974046754965944	0.0	0.0	0.0	0.0	0.0	0.0	0.0	0.0	0.0	0.0	0.008830171271926757	0.0	0.0	0.0	0.0	0.0	0.0	0.0	0.0	0.0	0.0	0.0	0.0	0.0	0.0	0.0	0.0	0.0	0.0	0.0	0.0	0.0	0.0	0.0	0.0	0.0	0.0	0.0	0.0	0.0	0.0	0.99	0.99	0.0	0.0	0.0	0.0	0.0	0.0	0.0	0.0	0.0	0.0	0.0	0.0	0.0	0.0	0.0	0.0	0.0	0.0	0.0	0.0	0.0	0.23968529152679496	0.0	0.0	0.0	0.0	0.0	0.0	0.990044248753971	0.0	0.0	0.99	0.0	0.0	0.0	0.0	0.0	0.0	0.0	0.0	0.0	0.0	0.0	0.0	0.99	0.0	0.0	0.0	0.0	0.0	0.0	0.0	0.99	0.0	0.0	0.0	0.0	0.0	0.99	0.0	0.0	0.0	0.0	0.0	0.0	0.0	0.0	0.0	0.0	0.0	0.0	0.008830171271926757	0.008830171271926757	0.01321597426141674	0.01321597426141674	0.01321597426141674	0.01321597426141674	0.0	0.0	0.0	0.0	0.0	0.0	0.990044248753971	0.4171614797207919	0.4171614797207919	0.0	0.0	0.0	0.0	0.0	0.0	0.0	0.0	0.0	0.0	0.0	0.0	0.0	0.0	0.0	0.0	0.0	0.0	0.0	0.0	0.0	0.004424875397103345	0.0	0.0	0.0	0.0	0.0	0.0	0.0	0.0	0.0	0.0	0.0	0.0	0.0	0.0	0.0	0.0	0.0	0.0	0.0	0.0	0.0	0.0	0.0	0.0	0.0	0.0	0.0	0.0	0.0	0.0	0.0	0.0	0.0	0.0	0.0	0.0	0.0	0.0	0.11124696604835094	0.0	0.0	0.0	0.0	0.0	0.0	0.0	0.0	0.0	0.0	0.0	0.0	0.0	0.0	0.008830171271926757	0.008830171271926757	0.008830171271926757	0.008830171271926757	0.0	0.0	0.0	0.0	0.0	0.0	0.0	0.0	0.0	0.0	0.0	0.0	0.0	0.0	0.0	0.0	0.99	0.0	0.0	0.0	0.99	0.99	0.99	0.99	0.99	0.99	0.99	0.99	0.99	0.99	0.99	0.99	0.99	0.99	0.99	0.0	0.99	0.99	0.99	0.99	0.99	0.99	0.008830171271926757	0.0	0.0	0.0	0.0	0.0	0.0	0.0	0.0	0.004424875397103345	0.004424875397103345	0.0	0.0	0.0	0.0	0.0	0.0	0.0	0.0	0.0	0.0	0.0	0.0	0.0	0.0	0.0	0.0	0.0	0.0	0.0	0.0	0.0	0.0	0.0	0.0	0.0	0.0	0.0	0.0	0.0	0.004424875397103345	0.0	0.0	0.0	0.0	0.0	0.0	0.0	0.0	0.0	0.0	0.0	0.0	0.0	0.0	0.0	0.0	0.0	0.0	0.0	0.0	0.0	0.0	0.0	0.0	0.0	0.0	0.0	0.0	0.0	0.0	0.0	0.0	0.0	0.0	0.0	0.0	0.0	0.0	0.0	0.0	0.0	0.0	0.0	0.0	0.0	0.0	0.0	0.0	0.0	0.0	0.0	0.0	0.0	0.0	0.0	0.0	0.0	0.0	0.0	0.0	0.0	0.0	0.0	0.0	0.0	0.0	0.0	0.0	0.0	0.0	0.0	0.0	0.004424875397103345	0.0	0.0	0.0	0.004424875397103345	0.0	0.0	0.0	0.0	0.0	0.0	0.0	0.0	0.004424875397103345	0.0	0.004424875397103345	0.0	0.0	0.0	0.0	0.0	0.0	0.0	0.0	0.0	0.0	0.0	0.0	0.0	0.0	0.0	0.0	0.0	0.0	0.0	0.0	0.0	0.0	0.0	0.0	0.0	0.0	0.0	0.0	0.0	0.0	0.0	0.0	0.0	0.0	0.0	0.0	0.0	0.0	0.0	0.0	0.0	0.0	0.0	0.0	0.0	0.0	0.0	0.0	0.0	0.0	0.0	0.0	0.0	0.0	0.0	0.004424875397103345	0.0	0.0	0.0	0.0	0.0	0.0	0.0	0.0	0.0	0.0	0.0	0.0	0.0	0.0	0.0	0.0	0.0	0.0	0.0	0.0	0.0	0.0	0.0	0.0	0.0	0.0	0.0	0.0	0.0	0.0	0.0	0.0	0.0	0.0	0.0	0.0	0.0	0.0	0.0	0.0	0.0	0.0	0.0	0.0	0.0	0.0	0.0	0.0	0.0	0.0	0.0	0.0	0.0	0.0	0.0	0.0	0.0	0.0	0.0	0.0	0.0	0.0	0.004424875397103345	0.004424875397103345	0.004424875397103345	0.004424875397103345	0.0	0.0	0.0	0.0	0.0	0.0	0.0	0.0	0.0	0.0	0.0	0.0	0.0	0.0	0.0	0.0	0.41974046754965944	0.0	0.41974046754965944	0.0	0.0	0.0	0.99	0.0	0.008830171271926757	0.11124696604835094	0.11124696604835094	0.11124696604835094	0.0	0.99	0.0	0.0	0.0	0.0	0.0	0.0	0.0	0.0	0.0	0.0	0.0	0.0	0.0	0.1064825248357647	0.0	0.0	0.0	0.0	0.0	0.0	0.0	0.0	0.0	0.0	0.0	0.0	0.0	0.0	0.0	0.0	0.0	0.0	0.0	0.0	0.0	0.0	0.0	0.0	0.0	0.0	0.0	0.0	0.0	0.0	0.0	0.0	0.0	0.0	0.0	0.0	0.0	0.0	0.0	0.0	0.0	0.0	0.0	0.0	0.0	0.0	0.0	0.0	0.0	0.0	0.0	0.0	0.0	0.0	0.0	0.0	0.99	0.0	0.0	0.0	0.0	0.0	0.0	0.0	0.0	0.0	0.0	0.0	0.0	0.0	0.0	0.0	0.0	0.0	0.99	0.0	0.0	0.0	0.0	0.004424875397103345	0.0	0.0	0.0	0.0	0.0	0.0	0.0	0.0	0.0	0.0	0.0	0.0	0.0	0.0	0.0	0.0	0.0	0.0	0.0	0.0	0.0	0.0	0.0	0.0	0.0	0.0	0.0	0.0	0.0	0.004424875397103345	0.0	0.0	0.0	0.0	0.0	0.004424875397103345	0.0	0.0	0.0	0.0	0.0	0.0	0.0	0.0	0.0	0.0	0.0	0.0	0.0	0.0	0.05824069848454483	0.0	0.0	0.0	0.0	0.0	0.0	0.0	0.0	0.99	0.99	0.0	0.99	0.0	0.0	0.0	0.0	0.0	0.0	0.0	0.0	0.0	0.0	0.0	0.0	0.0	0.0	0.0	0.0	0.0	0.0	0.0	0.0	0.0	0.0	0.0	0.0	0.0	0.0	0.0	0.0	0.0	0.0	0.0	0.0	0.0	0.004424875397103345	0.0	0.0	0.0	0.9907203202514965	0.0	0.0	0.0	0.0	0.0	0.0	0.0	0.0	0.0	0.0	0.0	0.0	0.0	0.0	0.0	0.0	0.0	0.0	0.0	0.0	0.0	0.0	0.0	0.0	0.99	0.0	0.0	0.0	0.0	0.0	0.99	0.0	0.0	0.0	0.0	0.0	0.0	0.0	0.0	0.0	0.0	0.0	0.0	0.0	0.0	0.0	0.99	0.0	0.0	0.0	0.0	0.0	0.0	0.7166636767409909	0.0	0.0	0.0	0.0	0.0	0.0	0.0	0.0	0.99	0.0	0.0	0.0	0.0	0.0	0.004424875397103345	0.0	0.23630604091632923	0.7166636767409909	0.0	0.0	0.0	0.0	0.0	0.0	0.0	0.0	0.0	0.0
YGL169W	0.0	0.0	0.004424875397103345	0.0	0.0	0.0	0.18302149946899582	0.0	0.0	0.09235312020526876	0.0	0.0	0.0	0.0	0.0	0.0	0.0	0.0	0.0	0.0	0.0	0.018086197281419913	0.0	0.0	0.0	0.0	0.0	0.0	0.0850185694279959	0.08917374065030947	0.0495623845100539	0.0	0.0	0.0	0.0	0.09235312020526876	0.0	0.0	0.022586093152888953	0.0	0.0	0.0	0.0	0.0	0.0	0.0467783108876042	0.0	0.0	0.0	0.004424875397103345	0.0	0.0	0.0	0.0	0.0	0.0	0.0	0.0	0.0	0.06263482459978942	0.0	0.0	0.0	0.0	0.0	0.09235312020526876	0.0	0.0	0.0	0.0	0.0	0.0	0.04097417804918235	0.0	0.0	0.004424875397103345	0.09235312020526876	0.0	0.0	0.0	0.0	0.0	0.08401329539750879	0.09235312020526876	0.0	0.0	0.0	0.0	0.0	0.0	0.0	0.0	0.0	0.0	0.0	0.0	0.09235312020526876	0.0	0.0	0.0	0.0467783108876042	0.0	0.0	0.0	0.0	0.0	0.0	0.0	0.0	0.0	0.0	0.004424875397103345	0.0	0.09235312020526876	0.0	0.0	0.0	0.0	0.0	0.0	0.0	0.0	0.0	0.0467783108876042	0.0	0.0	0.0	0.0	0.0	0.0	0.0	0.0	0.0	0.0	0.0	0.0	0.0	0.056818312731082066	0.08917374065030947	0.0	0.0	0.0	0.0	0.016238860251372	0.0	0.0	0.0	0.0	0.0	0.023815072525887215	0.023815072525887215	0.0	0.0	0.0	0.0	0.0	0.0	0.0	0.0	0.0	0.0	0.0	0.06263482459978942	0.06263482459978942	0.06263482459978942	0.06263482459978942	0.06263482459978942	0.06263482459978942	0.0	0.0	0.10287443325001822	0.0	0.0	0.0	0.0	0.0	0.0	0.0	0.0	0.0	0.0	0.0	0.0	0.0	0.0	0.1318534573467518	0.0	0.0	0.0	0.0	0.0	0.0	0.004424875397103345	0.0	0.47504200833086485	0.09235312020526876	0.0	0.0	0.0	0.0	0.0	0.09235312020526876	0.08271533666778863	0.09235312020526876	0.09235312020526876	0.09235312020526876	0.08663944368940035	0.0	0.0	0.09235312020526876	0.0	0.0	0.0	0.972796959337334	0.0	0.0	0.0	0.0	0.0	0.0	0.0	0.0	0.9999991644012216	0.9999991644012216	0.9528482928733942	0.0	0.0	0.0	0.0	0.0	0.0	0.0	0.0	0.0	0.0	0.0	0.0	0.0	0.0	0.09235312020526876	0.0	0.0	0.09235312020526876	0.8456216909213519	0.04097417804918235	0.04097417804918235	0.0	0.0	0.0	0.0	0.0495623845100539	0.0	0.023815072525887215	0.0	0.0	0.0	0.0	0.0	0.0	0.9755647208563013	0.0	0.0	0.0	0.0	0.08401329539750879	0.0	0.0	0.0	0.8804991680668199	0.0467783108876042	0.0467783108876042	0.0	0.0	0.0	0.07365753919906448	0.0	0.0	0.0	0.0	0.0	0.0	0.0	0.0	0.0	0.0	0.0	0.0	0.0	0.0	0.0	0.0	0.0	0.0	0.0	0.0	0.0	0.0	0.08401329539750879	0.018086197281419913	0.0	0.0	0.0	0.0	0.0	0.04097417804918235	0.023815072525887215	0.0	0.0	0.004424875397103345	0.0	0.0	0.0	0.0	0.0	0.0	0.0	0.0	0.9787704004717318	0.9787704004717318	0.9787704004717318	0.9999995466326407	0.9999995466326407	0.9999994190671994	0.0467783108876042	0.0467783108876042	0.0467783108876042	0.0467783108876042	0.0467783108876042	0.0467783108876042	0.8980205391060373	0.06033719890995082	0.06033719890995082	0.004424875397103345	0.04322285369125489	0.017029489650091656	0.02544998963790357	0.06263482459978942	0.022586093152888953	0.02544998963790357	0.0	0.0	0.0	0.0	0.0	0.0	0.09235312020526876	0.0	0.0	0.0	0.0	0.0	0.0	0.0	0.8980205391060373	0.0	0.0	0.0	0.0	0.0	0.004424875397103345	0.0	0.0	0.0	0.0	0.0	0.0	0.0	0.0	0.0	0.0	0.0	0.0	0.0	0.0	0.0	0.0	0.0	0.0	0.0	0.8648638227400941	0.8648638227400941	0.8648638227400941	0.0	0.8648638227400941	0.8648638227400941	0.0	0.0	0.8648638227400941	0.8648638227400941	0.0	0.09235312020526876	0.6386051294371475	0.0	0.0	0.0	0.0	0.0	0.9999692828905155	0.0	0.0	0.0	0.039045539664540385	0.0	0.0	0.0	0.0	0.0	0.972796959337334	0.972796959337334	0.972796959337334	0.972796959337334	0.0	0.0	0.0	0.0	0.0	0.0	0.0	0.0	0.0	0.0	0.09235312020526876	0.09235312020526876	0.0	0.0	0.0	0.09235312020526876	0.0	0.0	0.0	0.0	0.0	0.0	0.0	0.0	0.0	0.0	0.0	0.0	0.0	0.0	0.0	0.0	0.0	0.0	0.0	0.0	0.0	0.0	0.0	0.0	0.0	0.0	0.972796959337334	0.0	0.0	0.0	0.0	0.0	0.0	0.0	0.0	0.0	0.0	0.0	0.0	0.0	0.0	0.0	0.0	0.0	0.0	0.0	0.0	0.0	0.0	0.0	0.0	0.0	0.0	0.0	0.0	0.0	0.0	0.0	0.0	0.0	0.0	0.0	0.0	0.0	0.0	0.0	0.0	0.0	0.0	0.0	0.0	0.0	0.0	0.0	0.0	0.0	0.0	0.0	0.0	0.0	0.0	0.0	0.0	0.0	0.0	0.0	0.0	0.0	0.0	0.0	0.0	0.0	0.0	0.0	0.0	0.0	0.0	0.0	0.0	0.10287443325001822	0.10287443325001822	0.10287443325001822	0.0	0.08088685997560396	0.0	0.0	0.0	0.0	0.0	0.09235312020526876	0.09235312020526876	0.0	0.0	0.0	0.0	0.0	0.9999692828905155	0.0	0.0	0.0	0.0	0.0	0.0	0.0	0.0	0.0	0.0	0.0	0.0	0.0	0.0	0.0	0.0	0.0	0.0	0.0	0.0	0.0	0.0	0.9701531200683136	0.0	0.0	0.0	0.9701531200683136	0.0	0.0	0.0	0.0	0.0	0.0	0.0	0.043517363084805916	0.0	0.0	0.0	0.0	0.0	0.0	0.0	0.0	0.0	0.0	0.0	0.0	0.0	0.0	0.0	0.0	0.0	0.0	0.0495623845100539	0.056818312731082066	0.0	0.0	0.0	0.0	0.0	0.0	0.0	0.0	0.0	0.0	0.0	0.0	0.0	0.0	0.0	0.0	0.0	0.0	0.0	0.0	0.0	0.0	0.09235312020526876	0.09235312020526876	0.09235312020526876	0.0	0.0	0.0	0.0	0.0	0.0	0.0	0.0	0.0	0.0	0.0	0.0	0.0	0.02896891591846773	0.0	0.0	0.0	0.0	0.0	0.0	0.0	0.0	0.0	0.0	0.0	0.0	0.0	0.0	0.0	0.0	0.0	0.0	0.0	0.9755647208563013	0.0	0.0	0.9755647208563013	0.0	0.0	0.0	0.0	0.0	0.0	0.0	0.0	0.0	0.09235312020526876	0.0	0.0	0.0	0.0	0.0	0.0	0.0	0.004424875397103345	0.022586093152888953	0.022586093152888953	0.022586093152888953	0.022586093152888953	0.022586093152888953	0.022586093152888953	0.022586093152888953	0.0	0.0	0.004424875397103345	0.0	0.16485529718329917	0.16485529718329917	0.004424875397103345	0.0467783108876042	0.016238860251372	0.0	0.0	0.8980205391060373	0.8980205391060373	0.8980205391060373	0.07437518565335488	0.07437518565335488	0.07437518565335488	0.07437518565335488	0.0	0.004424875397103345	0.0	0.0	0.0	0.0	0.0	0.0	0.3667668462135488	0.0	0.0	0.0	0.0	0.0	0.0	0.0	0.08271533666778863	0.0	0.08271533666778863	0.0	0.0	0.0	0.0	0.0	0.972796959337334	0.18863423317395	0.18863423317395	0.18863423317395	0.0	0.0	0.0	0.004424875397103345	0.0	0.0	0.06638760151794487	0.9146066247015525	0.0	0.0	0.0	0.0	0.0	0.0	0.0	0.0	0.0	0.0	0.0	0.0	0.08917374065030947	0.08917374065030947	0.0	0.0	0.18302149946899582	0.0	0.0	0.0	0.0	0.0	0.0	0.0	0.0	0.0	0.0	0.0	0.0	0.0	0.0	0.0	0.09235312020526876	0.09235312020526876	0.0	0.0	0.0	0.0	0.0	0.0	0.4957976792642875	0.09235312020526876	0.0	0.0	0.0	0.0	0.0	0.0	0.0	0.09235312020526876	0.08401329539750879	0.0	0.9999692828905155	0.0	0.0	0.0	0.0	0.0	0.0	0.0	0.0	0.0	0.0	0.0	0.0	0.0	0.0	0.0	0.0	0.0	0.0	0.0	0.0	0.09235312020526876	0.0	0.0	0.0	0.0	0.0	0.0	0.09235312020526876	0.0	0.0	0.09235312020526876	0.0	0.0	0.0	0.8980205391060373	0.0	0.0	0.0	0.0	0.0	0.0	0.0	0.0	0.0	0.0	0.0	0.0	0.0	0.0	0.0	0.0	0.0	0.08401329539750879	0.0	0.0	0.0	0.0	0.0	0.0	0.022586093152888953	0.022586093152888953	0.0	0.0	0.0	0.02896891591846773	0.0	0.0	0.0	0.0	0.0	0.02896891591846773	0.0	0.0	0.0	0.0	0.0	0.0	0.0	0.0	0.0	0.0	0.0	0.0	0.0	0.0	0.0	0.08917374065030947	0.0	0.0	0.0	0.0	0.04138614983735678	0.0	0.04138614983735678	0.023815072525887215	0.023815072525887215	0.10960463586003266	0.13131869730907086	0.0	0.0	0.9528482928733942	0.9528482928733942	0.972796959337334	0.9528482928733942	0.0	0.0	0.9528482928733942	0.9528482928733942	0.9528482928733942	0.0	0.0	0.0	0.0	0.0	0.0	0.0	0.0	0.0	0.0	0.0	0.0	0.0	0.0	0.0	0.0	0.0	0.0	0.0	0.022586093152888953	0.0	0.0	0.0	0.10287443325001822	0.0	0.0	0.045217747813919296	0.0	0.023815072525887215	0.0	0.0	0.0	0.0	0.0	0.0	0.0	0.0	0.0	0.0	0.0	0.0	0.0	0.06638760151794487	0.0	0.0	0.0	0.0	0.0	0.0	0.0	0.0	0.0	0.0	0.0	0.0	0.0	0.0	0.04097417804918235	0.0	0.056818312731082066	0.0	0.0	0.0	0.0	0.0	0.0	0.0	0.0	0.0	0.0850185694279959	0.0	0.0	0.0	0.0	0.0	0.0	0.0	0.0	0.0	0.0	0.8746347955589904	0.0	0.0	0.0	0.0	0.004424875397103345	0.0	0.0	0.0	0.04097417804918235	0.0	0.022586093152888953	0.10287443325001822	0.0	0.0	0.9701531200683136	0.0	0.0	0.8746347955589904	0.0	0.0	0.0	0.0	0.0	0.0	0.0	0.0	0.0	0.0
YGL170C	0.0	0.0	0.008830171271926757	0.0	0.0	0.0	0.0	0.0	0.0	0.0	0.0	0.004424875397103345	0.004424875397103345	0.0	0.0	0.0	0.004424875397103345	0.0	0.008830171271926757	0.0	0.004424875397103345	0.004424875397103345	0.0	0.0	0.0	0.0	0.004424875397103345	0.008830171271926757	0.0	0.0	0.004424875397103345	0.0	0.0	0.0	0.0	0.0	0.0	0.0	0.004424875397103345	0.0	0.0	0.0	0.0	0.0	0.0	0.01321597426141674	0.0	0.0	0.0	0.004424875397103345	0.0	0.0	0.0	0.0	0.0	0.0	0.0	0.0	0.0	0.01321597426141674	0.0	0.0	0.0	0.008830171271926757	0.0	0.0	0.004424875397103345	0.004424875397103345	0.004424875397103345	0.0	0.0	0.0	0.01321597426141674	0.0	0.0	0.008830171271926757	0.0	0.0	0.0	0.0	0.0	0.004424875397103345	0.0	0.0	0.008830171271926757	0.0	0.0	0.008830171271926757	0.0	0.0	0.0	0.0	0.0	0.004424875397103345	0.0	0.004424875397103345	0.0	0.0	0.0	0.0	0.01321597426141674	0.004424875397103345	0.0	0.004424875397103345	0.0	0.0	0.008830171271926757	0.004424875397103345	0.0	0.0	0.0	0.0	0.0	0.0	0.0	0.0	0.0	0.0	0.0	0.0	0.0	0.0	0.0	0.004424875397103345	0.0	0.008830171271926757	0.0	0.0	0.0	0.0	0.0	0.0	0.0	0.0	0.017582370619162013	0.0	0.0	0.0	0.0	0.0	0.0	0.004424875397103345	0.0	0.017582370619162013	0.0	0.0	0.0	0.004424875397103345	0.0	0.0	0.0	0.0	0.0	0.0	0.0	0.0	0.0	0.0	0.0	0.004424875397103345	0.0	0.0	0.017582370619162013	0.01321597426141674	0.017582370619162013	0.017582370619162013	0.01321597426141674	0.017582370619162013	0.0	0.0	0.004424875397103345	0.0	0.0	0.0	0.0	0.0	0.004424875397103345	0.0	0.0	0.0	0.0	0.99	0.0	0.0	0.0	0.004424875397103345	0.0	0.0	0.0	0.0	0.004424875397103345	0.0	0.004424875397103345	0.0	0.0	0.0	0.0	0.0	0.0	0.0	0.0	0.004424875397103345	0.039126245185390096	0.004424875397103345	0.004424875397103345	0.0	0.004424875397103345	0.004424875397103345	0.0	0.004424875397103345	0.0	0.0	0.0	0.0	0.0	0.0	0.0	0.0	0.0	0.0	0.0	0.0	0.02192944621708992	0.02192944621708992	0.008830171271926757	0.0	0.0	0.008830171271926757	0.004424875397103345	0.008830171271926757	0.008830171271926757	0.0	0.0	0.0	0.0	0.0	0.0	0.0	0.0	0.0	0.004424875397103345	0.0	0.004424875397103345	0.0	0.017582370619162013	0.017582370619162013	0.004424875397103345	0.0	0.0	0.0	0.004424875397103345	0.0	0.0	0.004424875397103345	0.0	0.0	0.004424875397103345	0.0	0.004424875397103345	0.0	0.0	0.0	0.0	0.0	0.0	0.004424875397103345	0.0	0.0	0.0	0.004424875397103345	0.004424875397103345	0.0	0.0	0.0	0.9999004424875397	0.0	0.0	0.99	0.0	0.0	0.0	0.004424875397103345	0.0	0.008830171271926757	0.0	0.0	0.0	0.0	0.0	0.0262572865471552	0.99	0.0	0.0	0.0	0.004424875397103345	0.0	0.0	0.008830171271926757	0.017582370619162013	0.0	0.0	0.0	0.0	0.0	0.017582370619162013	0.0	0.004424875397103345	0.004424875397103345	0.0	0.0	0.0	0.0	0.0	0.0	0.0	0.0	0.0	0.017582370619162013	0.01321597426141674	0.008830171271926757	0.017582370619162013	0.017582370619162013	0.008830171271926757	0.004424875397103345	0.004424875397103345	0.004424875397103345	0.004424875397103345	0.004424875397103345	0.004424875397103345	0.030565976723021304	0.030565976723021304	0.030565976723021304	0.004424875397103345	0.0	0.017582370619162013	0.008830171271926757	0.004424875397103345	0.004424875397103345	0.008830171271926757	0.0	0.0	0.0	0.0	0.0	0.0	0.0	0.0	0.0	0.004424875397103345	0.0	0.0	0.0	0.0	0.004424875397103345	0.004424875397103345	0.004424875397103345	0.0	0.0	0.0	0.004424875397103345	0.0	0.0	0.004424875397103345	0.008830171271926757	0.004424875397103345	0.004424875397103345	0.004424875397103345	0.0	0.004424875397103345	0.008830171271926757	0.008830171271926757	0.004424875397103345	0.004424875397103345	0.004424875397103345	0.004424875397103345	0.004424875397103345	0.004424875397103345	0.004424875397103345	0.0	0.0	0.0	0.0	0.0	0.0	0.0	0.0	0.0	0.0	0.0	0.0	0.004424875397103345	0.008830171271926757	0.008830171271926757	0.008830171271926757	0.008830171271926757	0.004424875397103345	0.008830171271926757	0.004424875397103345	0.004424875397103345	0.008830171271926757	0.008830171271926757	0.008830171271926757	0.008830171271926757	0.004424875397103345	0.004424875397103345	0.0	0.004424875397103345	0.008830171271926757	0.008830171271926757	0.008830171271926757	0.008830171271926757	0.0	0.0	0.0	0.0	0.0	0.0	0.0	0.0	0.0	0.0	0.004424875397103345	0.004424875397103345	0.0	0.0	0.0	0.004424875397103345	0.9902192944621709	0.0	0.0	0.0	0.99	0.990044248753971	0.99	0.99	0.99	0.99	0.99	0.99	0.99	0.99	0.99	0.99	0.99	0.99	0.01321597426141674	0.0	0.9901321597426141	0.99	0.9901321597426141	0.99	0.99	0.99	0.008830171271926757	0.0	0.0	0.0	0.0	0.0	0.0	0.0	0.0	0.008830171271926757	0.008830171271926757	0.0	0.0	0.0	0.0	0.0	0.0	0.0	0.0	0.0	0.0	0.0	0.0	0.0	0.0	0.0	0.0	0.0	0.0	0.0	0.0	0.0	0.0	0.0	0.0	0.0	0.0	0.0	0.0	0.0	0.0	0.004424875397103345	0.004424875397103345	0.014380626643132333	0.0	0.0	0.0	0.0	0.0	0.0	0.0	0.0	0.0	0.0	0.0	0.0	0.0	0.0	0.0	0.004424875397103345	0.0	0.0	0.0	0.0	0.004424875397103345	0.0	0.0	0.0	0.0	0.0	0.0	0.0	0.0	0.004424875397103345	0.004424875397103345	0.004424875397103345	0.008830171271926757	0.9901321597426141	0.004424875397103345	0.004424875397103345	0.0	0.0	0.0	0.004424875397103345	0.004424875397103345	0.0	0.008830171271926757	0.004424875397103345	0.004424875397103345	0.004424875397103345	0.004424875397103345	0.004424875397103345	0.004424875397103345	0.0	0.0	0.004424875397103345	0.0	0.0	0.0	0.0	0.0	0.0	0.0	0.0	0.0	0.0	0.0	0.0	0.0	0.0	0.0	0.0	0.0	0.004424875397103345	0.0	0.0	0.0	0.004424875397103345	0.0	0.0	0.0	0.0	0.0	0.0	0.0	0.0	0.0	0.0	0.0	0.0	0.0	0.0	0.0	0.0	0.0	0.0	0.0	0.0	0.0	0.0	0.0	0.0	0.0	0.0	0.004424875397103345	0.0	0.0	0.0	0.004424875397103345	0.0	0.0	0.0	0.0	0.0	0.004424875397103345	0.0	0.0	0.0	0.0	0.0	0.0	0.0	0.0	0.0	0.0	0.0	0.0	0.004424875397103345	0.0	0.004424875397103345	0.004424875397103345	0.0	0.0	0.0	0.0	0.0	0.0	0.0	0.0	0.0	0.0	0.0	0.0	0.0	0.9900883017127192	0.0	0.0	0.0	0.0	0.0	0.0	0.0	0.004424875397103345	0.004424875397103345	0.004424875397103345	0.0	0.004424875397103345	0.004424875397103345	0.0	0.0	0.004424875397103345	0.0	0.0	0.0	0.004424875397103345	0.0	0.0	0.008830171271926757	0.0	0.0	0.0	0.0	0.0	0.004424875397103345	0.0	0.0	0.004424875397103345	0.004424875397103345	0.0	0.004424875397103345	0.0	0.0	0.0	0.0	0.0	0.008830171271926757	0.004424875397103345	0.004424875397103345	0.004424875397103345	0.004424875397103345	0.004424875397103345	0.004424875397103345	0.004424875397103345	0.0	0.0	0.004424875397103345	0.0	0.008830171271926757	0.008830171271926757	0.008830171271926757	0.004424875397103345	0.004424875397103345	0.0262572865471552	0.0	0.008830171271926757	0.008830171271926757	0.008830171271926757	0.008830171271926757	0.008830171271926757	0.008830171271926757	0.008830171271926757	0.0	0.004424875397103345	0.0	0.0	0.0	0.0	0.004424875397103345	0.0	0.004424875397103345	0.0	0.004424875397103345	0.0	0.0	0.0	0.0	0.0	0.039126245185390096	0.0	0.039126245185390096	0.0	0.0	0.0	0.01321597426141674	0.02192944621708992	0.01321597426141674	0.008830171271926757	0.008830171271926757	0.008830171271926757	0.0	0.0262572865471552	0.0	0.008830171271926757	0.0	0.0	0.004424875397103345	0.008830171271926757	0.0	0.004424875397103345	0.0	0.004424875397103345	0.004424875397103345	0.0	0.0	0.0	0.004424875397103345	0.0	0.0	0.0	0.0	0.0	0.0	0.0262572865471552	0.004424875397103345	0.0	0.0	0.004424875397103345	0.004424875397103345	0.0	0.004424875397103345	0.0	0.0	0.0	0.0	0.0	0.0	0.0	0.0	0.0	0.0	0.0	0.0	0.004424875397103345	0.0	0.0	0.0	0.0	0.0	0.004424875397103345	0.0	0.0	0.0	0.0	0.0	0.0	0.0	0.004424875397103345	0.0	0.004424875397103345	0.9900883017127192	0.008830171271926757	0.008830171271926757	0.004424875397103345	0.0	0.0	0.0	0.0	0.0	0.0	0.0	0.0	0.004424875397103345	0.0	0.0	0.0	0.0	0.0	0.0	0.0	0.0	0.004424875397103345	0.0	0.0	0.008830171271926757	0.0	0.0	0.0	0.004424875397103345	0.0	0.99	0.004424875397103345	0.004424875397103345	0.004424875397103345	0.004424875397103345	0.004424875397103345	0.0	0.0	0.0	0.0	0.004424875397103345	0.0	0.0	0.0	0.0	0.0	0.0	0.0	0.0	0.0	0.0	0.0	0.004424875397103345	0.0	0.0	0.004424875397103345	0.0	0.0	0.0	0.004424875397103345	0.004424875397103345	0.004424875397103345	0.0	0.0	0.0	0.9901758237061916	0.0	0.0	0.0	0.0	0.0	0.9900883017127192	0.0	0.0	0.0	0.0	0.0	0.0	0.0	0.0	0.0	0.004424875397103345	0.0	0.0	0.0	0.0	0.004424875397103345	0.0	0.004424875397103345	0.004424875397103345	0.004424875397103345	0.004424875397103345	0.004424875397103345	0.004424875397103345	0.004424875397103345	0.01321597426141674	0.017582370619162013	0.017582370619162013	0.017582370619162013	0.008830171271926757	0.008830171271926757	0.008830171271926757	0.0	0.004424875397103345	0.008830171271926757	0.01321597426141674	0.008830171271926757	0.008830171271926757	0.008830171271926757	0.008830171271926757	0.0	0.0	0.0	0.008830171271926757	0.0	0.0	0.004424875397103345	0.0	0.0	0.0	0.004424875397103345	0.0	0.0	0.0	0.0	0.0	0.0	0.0	0.0	0.004424875397103345	0.0	0.0	0.01321597426141674	0.004424875397103345	0.0	0.0	0.01321597426141674	0.0	0.0	0.0	0.0	0.0	0.0	0.0	0.0	0.0	0.0	0.0	0.004424875397103345	0.008830171271926757	0.008830171271926757	0.0	0.004424875397103345	0.0	0.0	0.0	0.0	0.0	0.0	0.0	0.0	0.01321597426141674	0.0	0.0	0.004424875397103345	0.0	0.0	0.017582370619162013	0.0	0.0	0.0	0.0	0.0	0.0	0.0	0.0	0.0	0.0	0.0	0.0	0.0	0.0	0.008830171271926757	0.01321597426141674	0.0	0.008830171271926757	0.0	0.0	0.0	0.0	0.0	0.017582370619162013	0.0	0.0	0.0	0.004424875397103345	0.0	0.0	0.0	0.017582370619162013	0.0	0.004424875397103345	0.008830171271926757	0.0	0.0	0.004424875397103345	0.0	0.0	0.0	0.0	0.0	0.0	0.0	0.0	0.0	0.004424875397103345	0.0	0.0	0.0
YGL171W	0.0	0.0	0.45050305488490905	0.0	0.06417303203242242	0.0	0.0	0.0	0.0	0.0	0.0	0.0	0.0	0.0	0.7746986841556085	0.0	0.0	0.0	0.0	0.0	0.67306706182492	0.004424875397103345	0.9999692828905155	0.0	0.0	0.0	0.0	0.0	0.020707556000214566	0.0	0.10492224031765962	0.14132521005427545	0.14132521005427545	0.0	0.0	0.11775188106380263	0.0	0.0	0.0	0.0	0.0	0.0	0.0	0.0	0.0	0.0	0.0	0.0	0.0	0.0	0.0	0.9999692828905155	0.04669497719797011	0.04669497719797011	0.9999692828905155	0.0	0.0	0.0	0.0	0.0	0.0	0.0	0.0	0.0	0.0	0.0	0.0	0.0	0.0	0.0	0.0	0.0	0.3045317220732541	0.7746986841556085	0.0	0.4093608883090176	0.0	0.0	0.2235268316465706	0.2235268316465706	0.0	0.016238860251372	0.03187430483595499	0.0	0.0	0.0	0.7746986841556085	0.0	0.0	0.06417303203242242	0.11775188106380263	0.0	0.0	0.0	0.2235268316465706	0.0	0.0	0.0	0.0	0.0	0.0	0.016238860251372	0.0	0.0	0.0	0.0	0.0	0.1759773943615759	0.0	0.06417303203242242	0.0	0.0	0.0	0.0	0.9999692828905155	0.024018235992104953	0.5186787058873261	0.0	0.0	0.024101814766856022	0.2235268316465706	0.0	0.0	0.022073893682690637	0.0	0.0	0.0	0.67306706182492	0.0	0.2235268316465706	0.0	0.0	0.0	0.0	0.24536064605138186	0.0	0.06417303203242242	0.0	0.0	0.0	0.06417303203242242	0.004424875397103345	0.0	0.3197283999365894	0.0	0.0	0.06417303203242242	0.06417303203242242	0.0	0.518421169253608	0.518421169253608	0.0	0.0	0.0	0.0	0.9999692828905155	0.9999692828905155	0.0	0.06417303203242242	0.9999692828905155	0.0	0.0	0.0	0.0	0.0	0.0	0.9999692828905155	0.0	0.9999692828905155	0.0	0.29010256393978573	0.0	0.04669497719797011	0.0	0.0	0.0	0.0	0.04669497719797011	0.0	0.0	0.0	0.0	0.04669497719797011	0.0	0.0	0.0	0.0	0.0	0.0	0.0	0.0	0.0	0.0	0.0	0.7613619175643551	0.11775188106380263	0.0	0.0	0.0	0.0	0.0	0.0	0.9999891869656246	0.0	0.0	0.0	0.0	0.11775188106380263	0.0	0.0	0.0	0.9999692828905155	0.0	0.0	0.0	0.0	0.0	0.0	0.0	0.0	0.0	0.0	0.08302161065850999	0.799822423235236	0.9999692828905155	0.0	0.0	0.0	0.0	0.0	0.0	0.0	0.0	0.0	0.0	0.0	0.0	0.2235268316465706	0.0	0.0	0.0	0.0	0.0	0.0	0.3045317220732541	0.3045317220732541	0.0	0.9999692828905155	0.0	0.0	0.8104480333014846	0.0	0.0	0.016238860251372	0.9999704270350532	0.7746986841556085	0.0	0.0	0.0	0.0	0.9999692828905155	0.0	0.0	0.0	0.03187430483595499	0.0	0.0	0.0	0.0318487802293963	0.022073893682690637	0.022073893682690637	0.0	0.0	0.0	0.0	0.0	0.0	0.0	0.0	0.0	0.0	0.07936979538471312	0.0	0.0	0.0	0.0	0.0	0.0	0.0	0.0	0.0	0.0	0.0	0.9999692828905155	0.0	0.0	0.0	0.03187430483595499	0.004424875397103345	0.0	0.9999692828905155	0.0	0.0	0.0	0.3045317220732541	0.0	0.0	0.0	0.06965703042946592	0.0	0.0	0.0	0.0	0.0	0.0	0.0	0.0	0.0805643675127461	0.1315913975783477	0.1315913975783477	0.08302161065850999	0.1315913975783477	0.1315913975783477	0.05818883387465179	0.05818883387465179	0.05818883387465179	0.05818883387465179	0.05818883387465179	0.05818883387465179	0.16726829946813915	0.35302522279239834	0.35302522279239834	0.0	0.15774297785882951	0.024624021904689486	0.0	0.0	0.7719227064564977	0.0	0.0	0.0	0.0	0.0	0.0	0.0	0.11775188106380263	0.0	0.0	0.11775188106380263	0.0	0.0	0.0	0.7613619175643551	0.16726829946813915	0.0	0.0	0.0	0.0	0.0	0.21065744484047144	0.0	0.0	0.0	0.0	0.0	0.0	0.0	0.0	0.0	0.0	0.0	0.0	0.0	0.0	0.0	0.0	0.0	0.0	0.0	0.0	0.028712435255428104	0.028712435255428104	0.028712435255428104	0.028712435255428104	0.028712435255428104	0.028712435255428104	0.028712435255428104	0.028712435255428104	0.0	0.0	0.0	0.0	0.09549495425883847	0.0	0.0	0.0	0.0	0.0	0.0	0.0	0.0	0.0	0.0	0.0	0.0	0.0	0.0	0.0	0.0	0.0	0.0	0.9999692828905155	0.0	0.0	0.0	0.0	0.0	0.0	0.0	0.0	0.0	0.0	0.0	0.0	0.0	0.0	0.0	0.08545895931188052	0.0	0.0	0.0	0.0	0.0	0.0	0.0	0.0	0.0	0.0	0.0	0.0	0.0	0.0	0.0	0.0	0.0	0.05296721000667981	0.0	0.05296721000667981	0.0	0.08545895931188052	0.0	0.32369193701791343	0.32369193701791343	0.0	0.0	0.0	0.0	0.0	0.0	0.0	0.0	0.0	0.05296721000667981	0.05296721000667981	0.0	0.0	0.08806215088579361	0.08806215088579361	0.08806215088579361	0.08806215088579361	0.9999692828905155	0.9999692828905155	0.0	0.0	0.0	0.0	0.0	0.0	0.0	0.0	0.1191732069441721	0.0	0.0	0.0	0.0	0.0	0.0	0.4797523375945403	0.1191732069441721	0.0	0.0	0.0	0.0	0.0	0.0	0.0	0.0	0.0	0.0	0.0	0.0	0.0	0.0	0.14132521005427545	0.0	0.0	0.0	0.0	0.9999692828905155	0.0	0.0	0.0	0.0	0.9999692828905155	0.0	0.9999692828905155	0.0	0.0	0.0	0.0	0.0	0.0	0.0	0.0	0.14132521005427545	0.0	0.29010256393978573	0.29010256393978573	0.29010256393978573	0.0	0.08545895931188052	0.0	0.0	0.0	0.0	0.0	0.0	0.0	0.0	0.0	0.0	0.0	0.0	0.0	0.0	0.0	0.0	0.0	0.9999692828905155	0.0	0.5463109484630473	0.0	0.0	0.0	0.0	0.0	0.0	0.0	0.0	0.14132521005427545	0.0	0.0	0.0	0.0	0.0	0.0	0.05296721000667981	0.0	0.06417303203242242	0.9999692828905155	0.05296721000667981	0.0	0.0	0.06417303203242242	0.0	0.0	0.0	0.0	0.0	0.0	0.0	0.12399200122327703	0.0	0.0	0.0	0.14132521005427545	0.0	0.0	0.9999692828905155	0.9999692828905155	0.0	0.0	0.0	0.0	0.0	0.0	0.0	0.8104480333014846	0.0	0.0	0.7746986841556085	0.0	0.0	0.0	0.0	0.30198589902128814	0.0	0.0	0.0	0.0	0.0	0.0	0.0	0.0	0.0	0.0	0.0	0.0	0.0	0.0	0.03187430483595499	0.0	0.0	0.0	0.0	0.136581782353992	0.0	0.9999692828905155	0.0	0.0	0.0	0.0	0.0	0.2235268316465706	0.0	0.2235268316465706	0.0	0.055498208099204804	0.2235268316465706	0.2235268316465706	0.2235268316465706	0.2235268316465706	0.2235268316465706	0.0	0.0	0.06417303203242242	0.06417303203242242	0.06417303203242242	0.06417303203242242	0.06417303203242242	0.06417303203242242	0.0	0.0	0.0	0.0	0.0	0.0	0.06417303203242242	0.06417303203242242	0.06417303203242242	0.06417303203242242	0.06417303203242242	0.06417303203242242	0.06417303203242242	0.06417303203242242	0.0	0.06417303203242242	0.06417303203242242	0.06417303203242242	0.06417303203242242	0.0	0.0	0.0	0.0	0.9999692828905155	0.9999692828905155	0.9999692828905155	0.0	0.4093608883090176	0.0	0.0	0.0	0.0	0.0	0.0	0.0	0.04426745524770681	0.7613619175643551	0.0	0.0	0.0	0.0	0.0	0.022073893682690637	0.0	0.0	0.0	0.16726829946813915	0.16726829946813915	0.16726829946813915	0.06501971386931216	0.06501971386931216	0.06501971386931216	0.06501971386931216	0.0	0.0	0.0	0.0	0.0	0.02629148563078454	0.0	0.0	0.0	0.0	0.0	0.0	0.0	0.0	0.0	0.0	0.9999891869656246	0.0	0.9999891869656246	0.0	0.0	0.9999692828905155	0.0	0.0	0.0	0.029140656794218178	0.029140656794218178	0.029140656794218178	0.0	0.0	0.9999692828905155	0.4093608883090176	0.0	0.0	0.0	0.4093608883090176	0.0	0.11775188106380263	0.0	0.11775188106380263	0.11775188106380263	0.0	0.0	0.0	0.0	0.0	0.0	0.0	0.0	0.0	0.0	0.0	0.016238860251372	0.0	0.0	0.0	0.0	0.0	0.0	0.0	0.0	0.0	0.0	0.0	0.0	0.0	0.0	0.016238860251372	0.0	0.11775188106380263	0.11775188106380263	0.11775188106380263	0.0	0.0	0.1759773943615759	0.1759773943615759	0.9999692828905155	0.0	0.2666651512945508	0.2666651512945508	0.0	0.0	0.0	0.0	0.0	0.0	0.0	0.028712435255428104	0.9999692828905155	0.0	0.0	0.028712435255428104	0.0	0.0	0.0	0.0	0.0	0.0	0.0	0.0	0.0	0.0	0.0	0.0	0.0	0.0	0.0	0.0	0.0	0.0	0.0	0.0	0.0	0.0	0.0	0.004424875397103345	0.0	0.0	0.0	0.0	0.0	0.0	0.0	0.9999744208891834	0.0	0.0	0.0	0.0	0.0	0.0	0.0	0.0	0.0	0.0	0.0	0.0	0.0	0.0	0.0	0.0	0.0	0.03187430483595499	0.0	0.0	0.0	0.0	0.0	0.0	0.0	0.0	0.0	0.0	0.2235268316465706	0.055498208099204804	0.2235268316465706	0.2235268316465706	0.0	0.2235268316465706	0.3242182271448123	0.055498208099204804	0.2235268316465706	0.2235268316465706	0.2235268316465706	0.0	0.2235268316465706	0.2235268316465706	0.2235268316465706	0.2235268316465706	0.2235268316465706	0.0	0.0	0.67306706182492	0.03187430483595499	0.0	0.9999996928289051	0.0	0.0	0.0	0.0	0.0	0.0	0.0	0.0	0.30165347884113314	0.31691304919949537	0.3045317220732541	0.3045317220732541	0.0	0.0	0.9999692828905155	0.9999692828905155	0.055498208099204804	0.9999692828905155	0.0	0.0	0.9999692828905155	0.9999692828905155	0.9999692828905155	0.9999692828905155	0.0	0.0	0.0	0.0	0.0	0.0	0.9999692828905155	0.0	0.0	0.0	0.0	0.0	0.0	0.0	0.0	0.0	0.0	0.0	0.0	0.0	0.0	0.05296721000667981	0.29010256393978573	0.0	0.7746986841556085	0.3045317220732541	0.0	0.518421169253608	0.0	0.7746986841556085	0.0	0.0	0.9999692828905155	0.0	0.0	0.0	0.0	0.0	0.0	0.0	0.0	0.0	0.0	0.0	0.0	0.0	0.0	0.0	0.0	0.0	0.0	0.0	0.0	0.67306706182492	0.0	0.0	0.3045317220732541	0.0	0.0	0.0	0.0	0.0	0.0	0.0	0.0	0.0	0.0	0.0	0.020707556000214566	0.0	0.0	0.0	0.0	0.0	0.0	0.0	0.0	0.004424875397103345	0.0	0.15926040454840817	0.017912348876213735	0.0	0.0	0.0	0.0	0.0	0.9999692828905155	0.0	0.3045317220732541	0.0	0.0	0.29010256393978573	0.0	0.0	0.05296721000667981	0.0	0.0	0.15926040454840817	0.028712435255428104	0.0	0.0	0.0	0.0	0.004424875397103345	0.67306706182492	0.114383535939382	0.0	0.0
YGL172W	0.0589309194160903	0.0	0.45435653629942785	0.0	0.0	0.004424875397103345	0.07782669400421227	0.0	0.0	0.0	0.0	0.004424875397103345	0.004424875397103345	0.0	0.0	0.0	0.08790008123162318	0.0	0.0	0.0	0.3057133877210023	0.07698915603765966	0.0	0.08790008123162318	0.0	0.004424875397103345	0.0	0.08790008123162318	0.277466046870566	0.0	0.0	0.3477998444681585	0.3477998444681585	0.0	0.0	0.0	0.0	0.0	0.3057133877210023	0.0	0.0	0.0	0.0	0.0	0.0	0.04636061592834617	0.0	0.0	0.0	0.0	0.19383079664922875	0.0	0.0	0.0	0.0	0.0	0.0	0.0	0.05173282008590485	0.024196295294061976	0.0	0.0	0.0	0.0	0.004424875397103345	0.004424875397103345	0.0	0.004424875397103345	0.0	0.0	0.06418038102685675	0.0	0.0	0.0	0.11539729890427664	0.45677094063754675	0.3284486863468409	0.0	0.0	0.0	0.0	0.016479175007816815	0.3284486863468409	0.0	0.12577859220839316	0.07782669400421227	0.0	0.0	0.0	0.0	0.0	0.0	0.0	0.004424875397103345	0.0	0.004424875397103345	0.0	0.0	0.07782669400421227	0.0	0.02831741676549815	0.12577859220839316	0.0	0.0	0.0	0.0	0.0	0.4108690764068029	0.0	0.004424875397103345	0.0	0.3182421277087263	0.0	0.0	0.0	0.07782669400421227	0.0	0.0	0.0	0.0	0.0	0.0	0.0	0.3057133877210023	0.0	0.0	0.0	0.0	0.0	0.0	0.0	0.0	0.004424875397103345	0.07576446710671625	0.02831741676549815	0.0	0.0	0.0	0.0	0.0	0.0	0.0	0.0	0.0	0.0	0.0	0.0	0.0	0.0	0.0770579294748025	0.0770579294748025	0.0	0.4392442799108298	0.0	0.0	0.0	0.19383079664922875	0.0	0.05412432795307698	0.0	0.0	0.0	0.024196295294061976	0.024196295294061976	0.024196295294061976	0.02851410509941754	0.024196295294061976	0.02851410509941754	0.0	0.0	0.004424875397103345	0.0	0.0	0.0	0.0	0.01819632719650177	0.9999694188098974	0.0	0.0	0.0	0.0	0.0	0.0	0.0	0.0	0.0	0.0	0.07576446710671625	0.07576446710671625	0.0	0.004424875397103345	0.0	0.07782669400421227	0.0	0.0	0.0	0.0	0.01819632719650177	0.01819632719650177	0.0	0.0	0.004424875397103345	0.13483713968791255	0.004424875397103345	0.004424875397103345	0.0	0.3169878109921995	0.004424875397103345	0.004424875397103345	0.004424875397103345	0.0	0.0	0.0	0.004424875397103345	0.0	0.0	0.0	0.0	0.0	0.0	0.0	0.0	0.31438846075297144	0.12964691300735132	0.020927794332115446	0.0	0.0	0.0	0.0	0.0	0.0	0.0	0.0	0.0	0.0	0.0	0.0	0.004424875397103345	0.0	0.004424875397103345	0.07576446710671625	0.0	0.004424875397103345	0.13577485966631808	0.0	0.0	0.0	0.0	0.0	0.0	0.0	0.0	0.0	0.016479175007816815	0.0	0.0	0.004424875397103345	0.0	0.0	0.016479175007816815	0.0	0.0	0.0	0.3212588213446095	0.0	0.07576446710671625	0.0	0.08309383563668882	0.3057133877210023	0.327710111195641	0.3057133877210023	0.0	0.0	0.0	0.0	0.0	0.0	0.0	0.0	0.0	0.0	0.02083113210886356	0.0	0.19644903756720244	0.0	0.0	0.0	0.11539729890427664	0.0	0.0	0.0	0.0	0.0	0.0	0.0	0.008830171271926757	0.0	0.16915885800526698	0.0810733640123682	0.0	0.0	0.0	0.0589309194160903	0.0	0.0	0.0	0.004424875397103345	0.004424875397103345	0.3182421277087263	0.0	0.0	0.0	0.3477998444681585	0.0	0.0	0.0	0.0	0.1951935795880424	0.30275227997881315	0.1951935795880424	0.1951935795880424	0.1951935795880424	0.1951935795880424	0.5759038945875213	0.5759038945875213	0.5759038945875213	0.02831741676549815	0.5759038945875213	0.02831741676549815	0.5635446052755593	0.6771720162477697	0.6771720162477697	0.0	0.0	0.004424875397103345	0.03268818145247765	0.0	0.0	0.03268818145247765	0.0	0.0	0.0	0.0	0.0	0.0	0.0	0.0	0.0	0.004424875397103345	0.11539729890427664	0.0	0.0	0.0	0.0	0.10575213686240814	0.004424875397103345	0.016238860251372	0.0	0.016238860251372	0.46503142272572806	0.0589309194160903	0.0	0.0	0.8038727795437612	0.0	0.8038727795437612	0.8038727795437612	0.0	0.8038727795437612	0.8038727795437612	0.8038727795437612	0.15059180558223384	0.0	0.0	0.8038727795437612	0.0	0.004424875397103345	0.004424875397103345	0.0	0.10105042229461059	0.10105042229461059	0.10105042229461059	0.07782669400421227	0.10105042229461059	0.10105042229461059	0.07782669400421227	0.07782669400421227	0.10105042229461059	0.10105042229461059	0.3284486863468409	0.07576446710671625	0.0	0.12964691300735132	0.8038727795437612	0.8038727795437612	0.0	0.8038727795437612	0.15059180558223384	0.0	0.8038727795437612	0.8038727795437612	0.8038727795437612	0.8038727795437612	0.8038727795437612	0.0	0.0	0.29590656531442594	0.45811235569406283	0.004424875397103345	0.004424875397103345	0.45811235569406283	0.0	0.0	0.0	0.4903549004680887	0.0589309194160903	0.0589309194160903	0.01819632719650177	0.0	0.0	0.0	0.07985409417734446	0.07985409417734446	0.0	0.0	0.01819632719650177	0.07985409417734446	0.0	0.0	0.0	0.0	0.0	0.0	0.0	0.0	0.0	0.0	0.0	0.0	0.0	0.0	0.0	0.0	0.0	0.0	0.021956654198983405	0.0	0.021956654198983405	0.0	0.021956654198983405	0.0	0.0	0.0	0.45811235569406283	0.0	0.0	0.0	0.0	0.9999692828905155	0.08790008123162318	0.08790008123162318	0.08790008123162318	0.0	0.0	0.0	0.0	0.0	0.0	0.0	0.0	0.9999692828905155	0.0	0.0	0.0	0.0	0.0	0.056608114863348935	0.0	0.0	0.19383079664922875	0.0	0.0	0.0	0.0	0.0	0.0	0.0	0.004424875397103345	0.0	0.0	0.0	0.19383079664922875	0.08285610273015398	0.0	0.0	0.0	0.0	0.0	0.0	0.0	0.0	0.25596015952228546	0.0	0.0	0.0	0.0	0.0	0.0	0.0	0.0	0.0	0.0	0.0	0.0	0.0	0.0	0.0	0.0	0.0	0.0	0.0	0.0	0.0	0.19383079664922875	0.0	0.0	0.004424875397103345	0.004424875397103345	0.004424875397103345	0.24084662963438785	0.026156379985873612	0.08790008123162318	0.004424875397103345	0.0	0.0	0.0	0.004424875397103345	0.008830171271926757	0.0	0.0	0.8038727795437612	0.0	0.0	0.15059180558223384	0.0	0.8038727795437612	0.0	0.0	0.0	0.0	0.0	0.0	0.0	0.0	0.07576446710671625	0.0	0.25596015952228546	0.0	0.18070537497605976	0.3477998444681585	0.056608114863348935	0.0	0.0589309194160903	0.0	0.0	0.0	0.0	0.0	0.004424875397103345	0.0	0.0	0.0	0.0	0.0	0.0	0.0	0.0	0.0	0.0	0.3477998444681585	0.0	0.0	0.0	0.0	0.0	0.0	0.0	0.0	0.0	0.0	0.0	0.0	0.0	0.0	0.0	0.0	0.0	0.0	0.0	0.0	0.0	0.004424875397103345	0.042881744303306824	0.0	0.008830171271926757	0.0	0.0	0.0589309194160903	0.040407932258331725	0.0	0.004424875397103345	0.0	0.0	0.0	0.0	0.0	0.0	0.0	0.0589309194160903	0.0	0.07576446710671625	0.0	0.07985409417734446	0.008830171271926757	0.0	0.0	0.0	0.0	0.0	0.0	0.0	0.0	0.0	0.004424875397103345	0.004424875397103345	0.004424875397103345	0.008830171271926757	0.0	0.0	0.0	0.0	0.0	0.0	0.0589309194160903	0.0	0.0	0.0	0.0	0.004424875397103345	0.0	0.0	0.0	0.0	0.0	0.0	0.0	0.0	0.016479175007816815	0.02083113210886356	0.004424875397103345	0.016479175007816815	0.0	0.0	0.0	0.0	0.0	0.016479175007816815	0.0	0.0	0.016479175007816815	0.008830171271926757	0.0	0.0	0.0	0.0	0.0	0.0	0.0	0.45677094063754675	0.3057133877210023	0.3057133877210023	0.3057133877210023	0.3057133877210023	0.3057133877210023	0.3057133877210023	0.3057133877210023	0.0	0.0	0.0	0.0	0.0	0.0	0.0	0.3057133877210023	0.03261699112184635	0.02831741676549815	0.0	0.9999692828905155	0.9999692828905155	0.9999692828905155	0.0	0.0	0.0	0.0	0.0	0.0	0.0	0.01819632719650177	0.0	0.01819632719650177	0.0	0.0	0.0	0.0	0.0	0.0	0.0	0.0	0.0	0.0	0.13483713968791255	0.0	0.13483713968791255	0.0	0.0	0.0	0.004424875397103345	0.10565073222550403	0.022220499486873324	0.14520422855164028	0.14520422855164028	0.14520422855164028	0.07782669400421227	0.5635446052755593	0.0	0.45677094063754675	0.07576446710671625	0.0589309194160903	0.0	0.45677094063754675	0.07985409417734446	0.07576446710671625	0.07576446710671625	0.07576446710671625	0.004424875397103345	0.0	0.0	0.0589309194160903	0.03216947895669886	0.0	0.0	0.042881744303306824	0.0	0.0	0.0	0.0	0.0	0.0	0.07782669400421227	0.0	0.0	0.0	0.0	0.0	0.0	0.0	0.0	0.0	0.0	0.09443840733266784	0.19383079664922875	0.016479175007816815	0.004424875397103345	0.0	0.0	0.07576446710671625	0.0	0.0	0.3284486863468409	0.3284486863468409	0.0	0.004424875397103345	0.0673986573380474	0.0673986573380474	0.0	0.0	0.0	0.03216947895669886	0.07782669400421227	0.004424875397103345	0.3284486863468409	0.0	0.1790229694479677	0.024196295294061976	0.024196295294061976	0.0	0.0	0.0	0.0	0.0	0.0	0.0	0.0	0.0	0.08790008123162318	0.0	0.0	0.0	0.0	0.0	0.0	0.0	0.0	0.008830171271926757	0.0	0.0	0.004424875397103345	0.0	0.0	0.07782669400421227	0.008830171271926757	0.0	0.0	0.008830171271926757	0.0	0.0	0.0	0.0	0.0	0.0	0.0	0.0	0.0	0.0180411876971609	0.0	0.0	0.0	0.0	0.0	0.0	0.0	0.0	0.0	0.0	0.0	0.0	0.0	0.0	0.0	0.0	0.0	0.0	0.3057133877210023	0.3057133877210023	0.0	0.008830171271926757	0.0	0.0	0.0	0.0	0.008830171271926757	0.0	0.0	0.0	0.0	0.008830171271926757	0.0	0.0	0.0	0.0	0.0	0.0	0.0	0.10970907223091786	0.004424875397103345	0.0	0.0	0.0	0.0	0.13286207736938205	0.10575213686240814	0.10575213686240814	0.10575213686240814	0.10575213686240814	0.10575213686240814	0.10575213686240814	0.10575213686240814	0.0	0.13232202483980393	0.5635446052755593	0.5635446052755593	0.020927794332115446	0.020927794332115446	0.0	0.0	0.13747894135355365	0.020927794332115446	0.15552960467602495	0.020927794332115446	0.020927794332115446	0.020927794332115446	0.020927794332115446	0.0	0.0	0.0	0.7691013322626635	0.0589309194160903	0.0	0.0	0.0	0.0	0.0	0.07782669400421227	0.0	0.0	0.0	0.0	0.0	0.0	0.0	0.01819632719650177	0.3057133877210023	0.0	0.0	0.0	0.004424875397103345	0.0	0.0	0.0	0.0	0.0770579294748025	0.0	0.0	0.0	0.08790008123162318	0.0	0.004424875397103345	0.06418038102685675	0.0	0.0	0.0	0.0	0.0	0.08790008123162318	0.0	0.0	0.0	0.0	0.0	0.0	0.0	0.0	0.0	0.004424875397103345	0.06418038102685675	0.06418038102685675	0.3057133877210023	0.0	0.0	0.0	0.0	0.0	0.0	0.08790008123162318	0.07782669400421227	0.0	0.03216947895669886	0.0	0.0	0.0	0.0	0.277466046870566	0.0	0.0	0.0	0.0	0.0	0.0	0.0	0.0	0.0	0.0	0.0	0.0	0.0	0.0	0.0589309194160903	0.0	0.0	0.0	0.0	0.0	0.01819632719650177	0.3057133877210023	0.004424875397103345	0.0	0.0	0.0	0.0	0.03862779207299172	0.0	0.0	0.0	0.0	0.0	0.0	0.0	0.3057133877210023	0.06418038102685675	0.08790008123162318	0.0
YGL173C	0.0	0.0	0.9337434930914288	0.6468040782347928	0.03815637461343657	0.22373457762249127	0.0	0.12000958329186184	0.033881420279346264	0.0	0.0	0.0	0.0	0.017709982387581702	0.0	0.02520815430729395	0.9991639484615645	0.02520815430729395	0.0	0.1023471019708262	0.21467412632986438	0.10377029660395076	0.0	0.0	0.0	0.0	0.02520815430729395	0.0	0.29486393659650056	0.1146926837682446	0.0	0.3899126982157817	0.3899126982157817	0.0	0.10728311602238139	0.9999692828905155	0.0	0.0	0.02686445513739877	0.004424875397103345	0.07914235579065432	0.0	0.0	0.06558304002774884	0.1023471019708262	0.016238860251372	0.0524106325746051	0.0	0.0	0.004424875397103345	0.0	0.0	0.5670484842451831	0.5670484842451831	0.0	0.0	0.0	0.0	0.20904786495304684	0.02059188071527207	0.9999694188098974	0.1023471019708262	0.0	0.0	0.0	0.0	0.0	0.0	0.0	0.0	0.0	0.0	0.02059188071527207	0.0	0.9999692828905155	0.0	0.03603712406362092	0.07730728254523489	0.004424875397103345	0.0	0.0	0.004424875397103345	0.03603712406362092	0.0	0.6276656541212466	0.0	0.0	0.9700570471428461	0.03815637461343657	0.03815637461343657	0.9999692828905155	0.0	0.0	0.0	0.0	0.0	0.0	0.0	0.9999999990564592	0.03815637461343657	0.6688829297275246	0.11653204275992246	0.0	0.0	0.0	0.0	0.0	0.04030253967707276	0.0	0.03815637461343657	0.07642132772733778	0.08979444933500613	0.0	0.0	0.07914235579065432	0.9999999990564592	0.0	0.6022392753023087	0.0	0.02520815430729395	0.0	0.0	0.0	0.6522518825507151	0.07642132772733778	0.0	0.02520815430729395	0.0	0.0	0.0	0.07642132772733778	0.01954925716592726	0.6004714110787517	0.0	0.5667441804662903	0.0	0.03815637461343657	0.19268365211215066	0.1146926837682446	0.6004714110787517	0.03815637461343657	0.0	0.0	0.4345345635946859	0.0	0.0	0.03815637461343657	0.03815637461343657	0.03815637461343657	0.1146926837682446	0.1146926837682446	0.0	0.0	0.6004714110787517	0.07642132772733778	0.07642132772733778	0.99997887064032	0.0	0.03815637461343657	0.10991321973398205	0.6022392753023087	0.6022392753023087	0.02059188071527207	0.01321597426141674	0.02059188071527207	0.02059188071527207	0.008830171271926757	0.02059188071527207	0.0	0.14939365818896266	0.9381640375853295	0.004424875397103345	0.5670484842451831	0.12000958329186184	0.09087618386243435	0.04329049170257271	0.0	0.5670484842451831	0.09087618386243435	0.09087618386243435	0.09087618386243435	0.34814443292055475	0.5670484842451831	0.12000958329186184	0.09087618386243435	0.004424875397103345	0.09087618386243435	0.0	0.0	0.0	0.0	0.0	0.22648219558110905	0.0	0.04015255172042942	0.9999692828905155	0.0	0.04329049170257271	0.04329049170257271	0.004424875397103345	0.004424875397103345	0.0	0.5149114287233293	0.0	0.0	0.0	0.03117045866790802	0.9999692828905155	0.6004714110787517	0.0	0.10728311602238139	0.07642132772733778	0.12000958329186184	0.20676401047499138	0.004424875397103345	0.004424875397103345	0.004424875397103345	0.004424875397103345	0.004424875397103345	0.004424875397103345	0.004424875397103345	0.004424875397103345	0.9999993509775401	0.9999966519736747	0.21159065774453545	0.0	0.0	0.0	0.0	0.0	0.0	0.0	0.0	0.0	0.0	0.0	0.01940526367416573	0.0	0.0	0.0	0.22002230100806663	0.0	0.0	0.0	0.26386707019452715	0.26386707019452715	0.0	0.0	0.0	0.1146926837682446	0.0	0.03215066196962668	0.1146926837682446	0.004424875397103345	0.017709982387581702	0.0	0.0	0.2481341157805539	0.0	0.0	0.07914235579065432	0.0	0.0	0.06547208641258984	0.0	0.22002230100806663	0.0	0.0	0.0	0.6773113600207039	0.07206215134620686	0.0	0.12000958329186184	0.0	0.03875494381712519	0.0	0.004424875397103345	0.13301616583365417	0.0	0.0	0.12000958329186184	0.03815637461343657	0.03096692156017533	0.6276656541212466	0.0	0.0	0.004424875397103345	0.9999692828905155	0.0	0.999972804101653	0.13301616583365417	0.0	0.03815637461343657	0.0	0.07642132772733778	0.20676401047499138	0.0	0.0	0.10773600136866113	0.0	0.0	0.0	0.0	0.0	0.26386707019452715	0.1146926837682446	0.0	0.0	0.7567494890260712	0.0	0.0	0.0	0.07914235579065432	0.004424875397103345	0.6004714110787517	0.0	0.0	0.9902665091420839	0.6390831307933922	0.7574508850782941	0.8693527197003543	0.8693527197003543	0.7784420007272087	0.12448016960867059	0.12448016960867059	0.12448016960867059	0.12448016960867059	0.12448016960867059	0.12448016960867059	0.22208126047885146	0.9729830196900451	0.5858665126989124	0.004424875397103345	0.021843805120845827	0.5317709640988654	0.044185739719074024	0.06558304002774884	0.06558304002774884	0.044185739719074024	0.0	0.0	0.0	0.12000958329186184	0.0	0.12000958329186184	0.9999692828905155	0.0	0.0	0.9999692828905155	0.9999692828905155	0.0	0.0	0.04015255172042942	0.30797340173361165	0.30060287063423397	0.0	0.0	0.9999694188098974	0.0	0.02059188071527207	0.016238860251372	0.12000958329186184	0.6894056837816368	0.8138374876618834	0.6894056837816368	0.030233333767695103	0.6894056837816368	0.030233333767695103	0.0	0.6894056837816368	0.03504831607198933	0.6894056837816368	0.6894056837816368	0.0	0.010000000000000009	0.030233333767695103	0.0	0.0	0.0	0.0	0.0	0.0	0.03929502243458449	0.0	0.0	0.03929502243458449	0.03929502243458449	0.0	0.0	0.0	0.22002230100806663	0.016238860251372	0.6195470899904154	0.004424875397103345	0.13599718728654586	0.6880252343164466	0.010000000000000009	0.004424875397103345	0.0	0.0	0.010000000000000009	0.0	0.0	0.6911449819732821	0.0524106325746051	0.05222191183072655	0.0	0.9999794596479782	0.2522017437811458	0.2522017437811458	0.9999794596479782	0.07914235579065432	0.6276759054035184	0.11407119933541343	0.07642132772733778	0.0	0.0	0.04329049170257271	0.07914235579065432	0.0	0.0	0.22002230100806663	0.22002230100806663	0.2481341157805539	0.0	0.04329049170257271	0.22002230100806663	0.17488342508260457	0.0	0.0	0.0	0.13301616583365417	0.13301616583365417	0.13301616583365417	0.13301616583365417	0.13301616583365417	0.13301616583365417	0.34814443292055475	0.13301616583365417	0.13301616583365417	0.13301616583365417	0.13301616583365417	0.34814443292055475	0.34814443292055475	0.13301616583365417	0.8664871249274345	0.13301616583365417	0.8842464956590148	0.13301616583365417	0.8842464956590148	0.016238860251372	0.13301616583365417	0.13301616583365417	0.9999794596479782	0.03815637461343657	0.0	0.0	0.6004714110787517	0.0	0.0	0.0	0.0	0.05483971577072411	0.05483971577072411	0.0	0.07642132772733778	0.09087618386243435	0.09087618386243435	0.3150730838497555	0.09087618386243435	0.29975780964956655	0.0	0.07642132772733778	0.07642132772733778	0.10645261691511076	0.0	0.0	0.0	0.0	0.0	0.6004714110787517	0.12000958329186184	0.0	0.0	0.0	0.0	0.0	0.0	0.6004714110787517	0.0	0.0	0.0	0.0	0.39054126615826723	0.39054126615826723	0.39054126615826723	0.0	0.0	0.07642132772733778	0.07642132772733778	0.41105641061437403	0.0	0.0	0.0	0.6022392753023087	0.0	0.07642132772733778	0.07642132772733778	0.0	0.0	0.004424875397103345	0.10645261691511076	0.6004714110787517	0.11217837473835301	0.10645261691511076	0.11217837473835301	0.07642132772733778	0.39054126615826723	0.07642132772733778	0.0	0.0	0.07642132772733778	0.0	0.0	0.0	0.0	0.9381640375853295	0.9381640375853295	0.9381640375853295	0.01940526367416573	0.600693027758008	0.0	0.0	0.0	0.0	0.0	0.0	0.0	0.12000958329186184	0.0	0.0	0.6880252343164466	0.6894056837816368	0.004424875397103345	0.0	0.6880252343164466	0.07642132772733778	0.0	0.9999692828905155	0.0	0.0	0.0	0.0	0.0	0.0	0.0	0.0	0.0	0.02520815430729395	0.3899126982157817	0.01636453986868225	0.028276623051119776	0.0	0.0	0.07642132772733778	0.07642132772733778	0.03913479001061537	0.0	0.03815637461343657	0.0	0.03913479001061537	0.0	0.0	0.8252118436912936	0.0	0.10645261691511076	0.0	0.0	0.10645261691511076	0.39054126615826723	0.0	0.6004714110787517	0.0	0.0	0.0	0.3899126982157817	0.0	0.0	0.0	0.0	0.10728311602238139	0.03587034006363954	0.0	0.7217949663742459	0.0	0.0	0.09087618386243435	0.0	0.19268365211215066	0.0	0.0	0.0	0.0	0.02520815430729395	0.20676401047499138	0.12000958329186184	0.0	0.0	0.004424875397103345	0.6004714110787517	0.0	0.09970304141291275	0.03341544063496138	0.0	0.0	0.0	0.03815637461343657	0.03815637461343657	0.0	0.0	0.22002230100806663	0.0	0.22002230100806663	0.0	0.0	0.0	0.0	0.0	0.0	0.0	0.03815637461343657	0.03815637461343657	0.0	0.0	0.0	0.0	0.0	0.7889724150097641	0.0	0.0	0.0	0.0	0.0	0.0	0.05907968109125261	0.03815637461343657	0.03815637461343657	0.03815637461343657	0.03815637461343657	0.03815637461343657	0.03815637461343657	0.12000958329186184	0.12000958329186184	0.03341544063496138	0.03815637461343657	0.03815637461343657	0.03815637461343657	0.1381756585878019	0.03815637461343657	0.03815637461343657	0.1381756585878019	0.0	0.0	0.0	0.0	0.03341544063496138	0.03815637461343657	0.0	0.0	0.03815637461343657	0.0	0.07642132772733778	0.6004714110787517	0.0	0.0	0.0	0.0	0.0	0.06547208641258984	0.02686445513739877	0.02686445513739877	0.02686445513739877	0.02686445513739877	0.02686445513739877	0.02686445513739877	0.02686445513739877	0.0	0.04015255172042942	0.004424875397103345	0.024925639606018235	0.669196000335242	0.669196000335242	0.14769401046907904	0.02686445513739877	0.03117045866790802	0.929895391271838	0.0313757036816692	0.30797340173361165	0.30797340173361165	0.30797340173361165	0.05715944218797009	0.05715944218797009	0.05715944218797009	0.05715944218797009	0.0	0.0	0.0	0.04329049170257271	0.9999694188098974	0.04329049170257271	0.0	0.6004714110787517	0.1146926837682446	0.0	0.6004714110787517	0.0	0.6022392753023087	0.0	0.0	0.0	0.5149114287233293	0.004424875397103345	0.5149114287233292	0.0524106325746051	0.0524106325746051	0.0	0.004424875397103345	0.6239865926502453	0.034447291724499673	0.6510648365855984	0.6510648365855984	0.6510648365855984	0.0	0.12058888500197662	0.9999692828905155	0.0	0.0	0.016238860251372	0.05211481684068975	0.06547208641258984	0.06547208641258984	0.9999760413396245	0.0	0.9999760413396245	0.9999692828905155	0.004424875397103345	0.023980698050194982	0.0	0.0	0.0	0.0	0.0	0.025369721101321963	0.025369721101321963	0.0524106325746051	0.9999720582051033	0.0	0.09087618386243435	0.0	0.0	0.0524106325746051	0.09087618386243435	0.0	0.0	0.0	0.0	0.39054126615826723	0.0	0.39054126615826723	0.0	0.0	0.0	0.0	0.9999692828905155	0.9999692828905155	0.9999760413396245	0.0	0.09087618386243435	0.05242847232130454	0.05242847232130454	0.041597384856428055	0.0	0.01940526367416573	0.01940526367416573	0.0	0.0	0.0	0.0	0.1594108930105993	0.0	0.0	0.0	0.9999692828905155	0.2102739808891375	0.2102739808891375	0.0	0.12000958329186184	0.12000958329186184	0.12000958329186184	0.12000958329186184	0.12000958329186184	0.12000958329186184	0.12000958329186184	0.12000958329186184	0.0	0.12000958329186184	0.12000958329186184	0.12000958329186184	0.12000958329186184	0.12000958329186184	0.12000958329186184	0.12000958329186184	0.12000958329186184	0.0	0.12000958329186184	0.12000958329186184	0.0	0.12000958329186184	0.12000958329186184	0.0	0.0	0.12000958329186184	0.13301616583365417	0.0	0.0	0.0	0.0	0.36274201699020636	0.07642132772733778	0.0	0.0	0.0	0.0	0.004424875397103345	0.0	0.0	0.0	0.0	0.0	0.0	0.0	0.0	0.0	0.0	0.0	0.0485194793490753	0.0	0.0	0.0	0.0	0.0	0.0	0.02686445513739877	0.02686445513739877	0.9999694188098974	0.0	0.0	0.09771761500610254	0.0	0.0	0.0	0.0	0.01940526367416573	0.6076576657714713	0.0	0.0	0.0	0.0	0.0	0.01940526367416573	0.0	0.0	0.0	0.9471536195503875	0.6004714110787517	0.004424875397103345	0.0	0.0	0.0	0.025369721101321963	0.30396970108384014	0.20904786495304684	0.20904786495304684	0.20904786495304684	0.3152724398386604	0.20904786495304684	0.3152724398386604	0.280946473036789	0.2517157874384319	0.25502685184063656	0.28688848817416523	0.21817124108024621	0.21817124108024621	0.10407053612613126	0.18965409794334342	0.21469637037024147	0.21159065774453545	0.09484730066567293	0.027070612371231872	0.21159065774453545	0.21159065774453545	0.21159065774453545	0.18965409794334342	0.0	0.0	0.44736268972369597	0.0	0.05907968109125261	0.0	0.0	0.10645261691511076	0.6004714110787517	0.207369590160966	0.6004714110787517	0.0	0.0	0.05907968109125261	0.12000958329186184	0.0	0.0	0.06600420907889892	0.0	0.0	0.0	0.05483971577072411	0.9381640375853295	0.0	0.0	0.27036725004361484	0.0	0.1146926837682446	0.03815637461343657	0.0	0.0	0.0	0.0	0.0	0.0	0.02520815430729395	0.0	0.02520815430729395	0.0	0.0	0.0	0.03502512886849174	0.0	0.0	0.0	0.0	0.0	0.0	0.0	0.0	0.0	0.016238860251372	0.016238860251372	0.21467412632986438	0.0	0.0	0.26386707019452715	0.0	0.19268365211215066	0.004424875397103345	0.0	0.0	0.0	0.03502512886849174	0.0	0.07642132772733778	0.0	0.6004714110787517	0.29486393659650056	0.0	0.07914235579065432	0.0	0.01940526367416573	0.0	0.0	0.07642132772733778	0.0524106325746051	0.0524106325746051	0.2949260811310509	0.0	0.6483966095983879	0.9999694188098974	0.0	0.0	0.004424875397103345	0.0	0.07642132772733778	0.004424875397103345	0.26386707019452715	0.06600420907889892	0.0	0.9392838073394579	0.0	0.0524106325746051	0.03913479001061537	0.0	0.0	0.0	0.021413853423635776	0.0	0.0	0.9999694188098974	0.03815637461343657	0.0524106325746051	0.21467412632986438	0.0	0.004424875397103345	0.0
YGL174W	0.0	0.0	0.0	0.0	0.0	0.0	0.0	0.0	0.0	0.024013715819447112	0.0	0.0	0.024013715819447112	0.0	0.0	0.0	0.0	0.0	0.2337097733092438	0.0	0.11002388691868503	0.0	0.0	0.2337097733092438	0.0	0.0	0.0	0.2337097733092438	0.9999692828905155	0.8013659141926112	0.0	0.152365004428889	0.152365004428889	0.0	0.0	0.024013715819447112	0.0	0.0	0.0	0.4440307011704193	0.0	0.0	0.0	0.0	0.0	0.0	0.0	0.0	0.0	0.0	0.0	0.0	0.0	0.0	0.0	0.0	0.0	0.0	0.016238860251372	0.03726700301084107	0.12330652904682571	0.0	0.0	0.2337097733092438	0.0	0.0	0.0	0.0	0.0	0.0	0.0	0.0	0.03726700301084107	0.0	0.1455488085367992	0.055708216755308126	0.024013715819447112	0.6181810209401866	0.0	0.0	0.0	0.0	0.0	0.024013715819447112	0.0	0.0	0.004424875397103345	0.2337097733092438	0.0	0.0	0.0	0.0	0.0	0.0	0.0	0.024013715819447112	0.024013715819447112	0.0	0.0	0.0	0.0	0.0	0.0	0.0	0.0	0.0	0.0	0.0	0.0	0.0	0.0	0.0	0.0	0.024013715819447112	0.0	0.0	0.0	0.024013715819447112	0.0	0.0	0.0	0.0	0.0	0.0	0.0	0.0	0.0	0.04174732394194236	0.0	0.0	0.0	0.0	0.0	0.09897607380106022	0.0	0.0	0.0	0.8013659141926112	0.8013659141926112	0.0	0.0	0.0	0.0	0.14073447912258918	0.0	0.024013715819447112	0.0	0.0	0.0	0.8013659141926112	0.8013659141926112	0.0	0.0	0.0	0.0	0.0	0.0	0.0	0.0	0.0	0.024013715819447112	0.024013715819447112	0.03726700301084107	0.19892863285464402	0.19892863285464402	0.03726700301084107	0.03726700301084107	0.03726700301084107	0.0	0.0	0.0	0.4440307011704193	0.0	0.0	0.07053557185606552	0.0	0.0	0.0	0.07053557185606552	0.07053557185606552	0.07053557185606552	0.6581352032569372	0.0	0.0	0.07053557185606552	0.0	0.07053557185606552	0.0	0.0	0.024013715819447112	0.024013715819447112	0.0	0.0	0.0	0.0	0.024013715819447112	0.0	0.0	0.0	0.0	0.0	0.024013715819447112	0.5669454404365011	0.024013715819447112	0.0	0.024013715819447112	0.0	0.024013715819447112	0.0	0.024013715819447112	0.0	0.0	0.6761979877348043	0.05700419030186088	0.4440307011704193	0.4440307011704193	0.4440307011704193	0.4440307011704193	0.4440307011704193	0.4440307011704193	0.4440307011704193	0.4440307011704193	0.16653433858188582	0.05700419030186088	0.0	0.024013715819447112	0.0	0.0	0.0	0.0	0.0	0.0	0.0	0.0	0.0	0.0	0.0	0.0	0.024013715819447112	0.024013715819447112	0.0	0.024013715819447112	0.024013715819447112	0.0	0.12330652904682571	0.12330652904682571	0.0	0.0	0.0	0.8071929247223957	0.0	0.0	0.8013659141926112	0.0	0.0	0.0	0.024013715819447112	0.0	0.0	0.0	0.0	0.0	0.0	0.0	0.0	0.99	0.0	0.0	0.0	0.0	0.0	0.0	0.6761979877348043	0.08266862864067315	0.6581352032569372	0.019361884772725935	0.0	0.6581352032569372	0.0	0.0	0.0	0.0	0.0	0.0	0.0	0.0	0.13230587997117804	0.1455488085367992	0.0	0.0	0.6581352032569372	0.024013715819447112	0.0	0.0	0.0	0.0	0.0	0.0	0.19892863285464402	0.0	0.0	0.0	0.0	0.0	0.12330652904682571	0.8013659141926112	0.0	0.024013715819447112	0.6776572046312528	0.0	0.0	0.0	0.0	0.4440307011704193	0.0	0.0	0.0	0.0	0.05700419030186088	0.0	0.0	0.0	0.0	0.0	0.0	0.0	0.0	0.0	0.0	0.3582326777082795	0.016238860251372	0.016238860251372	0.0	0.2145079636659487	0.05754610173398478	0.0	0.0	0.0	0.0	0.0	0.0	0.0	0.0	0.0	0.0	0.024013715819447112	0.024013715819447112	0.024013715819447112	0.0	0.1455488085367992	0.0	0.0	0.0	0.02878889731329448	0.1440569204578297	0.024013715819447112	0.0	0.12330652904682571	0.0	0.45898371173316244	0.0	0.6761979877348043	0.0	0.0	0.0	0.0	0.0	0.0	0.0	0.0	0.0	0.0	0.0	0.0	0.0	0.0	0.024013715819447112	0.0	0.0	0.0	0.0	0.0	0.0	0.0	0.0	0.0	0.0	0.0	0.0	0.0	0.024013715819447112	0.0	0.0	0.0	0.0	0.0	0.0	0.0	0.0	0.0	0.0	0.0	0.0	0.0	0.0	0.0	0.0	0.10313221856490706	0.08621747658321155	0.08621747658321155	0.10313221856490706	0.0	0.0	0.0	0.0	0.0	0.0	0.0	0.0	0.0	0.8013659141926112	0.024013715819447112	0.024013715819447112	0.0	0.0	0.0	0.024013715819447112	0.9999964996058263	0.8013659141926112	0.0	0.0	0.6581352032569372	0.6581352032569372	0.7414293456610048	0.7414293456610048	0.6581352032569372	0.7414293456610048	0.7414293456610048	0.6581352032569372	0.7414293456610048	0.7414293456610048	0.7414293456610048	0.7414293456610048	0.6581352032569372	0.6581352032569372	0.6002544086788735	0.7414293456610048	0.8633410546740676	0.7414293456610048	0.8691531333344555	0.0	0.7414293456610048	0.7414293456610048	0.10313221856490706	0.0	0.0	0.0	0.0	0.8013659141926112	0.0	0.0	0.0	0.0	0.0	0.0	0.0	0.0	0.0	0.0	0.0	0.8013659141926112	0.0	0.0	0.0	0.0	0.0	0.0	0.0	0.0	0.0	0.0	0.0	0.0	0.0	0.0	0.0	0.0	0.0	0.0	0.0	0.0	0.0	0.6761979877348043	0.0	0.0	0.0	0.09884472550487322	0.0	0.0	0.0	0.0	0.0	0.0	0.0	0.024013715819447112	0.0	0.0	0.0	0.0	0.0	0.024013715819447112	0.0	0.0	0.0	0.0	0.0	0.0	0.0	0.0	0.0	0.0	0.0	0.0	0.0	0.0	0.07727230455227752	0.0	0.0	0.0	0.0	0.9999967943560284	0.2337097733092438	0.024013715819447112	0.0	0.0	0.0	0.0	0.024013715819447112	0.6761979877348043	0.2337097733092438	0.0	0.0	0.0	0.0	0.0	0.0	0.0	0.0	0.6761979877348043	0.0	0.0	0.0	0.0	0.32135010977071876	0.09897607380106022	0.6761979877348043	0.0	0.0	0.0	0.152365004428889	0.0	0.0	0.0	0.0	0.0	0.0	0.8013659141926112	0.0	0.0	0.0	0.8013659141926112	0.0	0.0	0.0	0.0	0.0	0.0	0.05207497913232162	0.0	0.0	0.07727230455227752	0.6761979877348043	0.0	0.0	0.0	0.0	0.0	0.0	0.0	0.0	0.0	0.0	0.8013659141926112	0.0	0.0	0.0	0.07053557185606552	0.0	0.8013659141926112	0.0	0.0	0.0	0.1455488085367992	0.0	0.0	0.0	0.0	0.0	0.0	0.0	0.0	0.0	0.0	0.0	0.0	0.0	0.0	0.0	0.0	0.0	0.11336020771837196	0.024013715819447112	0.024013715819447112	0.024013715819447112	0.0	0.8013659141926112	0.0	0.0	0.0	0.0	0.0	0.0	0.0	0.0	0.0	0.0	0.0	0.10695575194595663	0.0	0.0	0.0	0.0	0.0	0.0	0.0	0.0	0.0	0.0	0.0	0.0	0.0	0.0	0.0	0.0	0.0	0.0	0.0	0.0	0.0	0.0	0.0	0.0	0.0	0.0	0.0	0.0	0.0	0.0	0.0	0.0	0.024013715819447112	0.0	0.0	0.0	0.0	0.0	0.0	0.0	0.04252980766481118	0.0	0.0	0.0	0.0	0.0	0.0	0.0	0.8013659141926112	0.8013659141926112	0.0	0.03545464044033242	0.3175239165048408	0.3175239165048408	0.0	0.0	0.0	0.0	0.07182926567595271	0.02878889731329448	0.02878889731329448	0.02878889731329448	0.0	0.0	0.0	0.0	0.0	0.0	0.0	0.0	0.12330652904682571	0.0	0.024013715819447112	0.0	0.8013659141926112	0.0	0.0	0.0	0.024013715819447112	0.0	0.0	0.0	0.5669454404365011	0.0	0.5669454404365011	0.0	0.0	0.0	0.19892863285464402	0.0	0.05700419030186088	0.0	0.0	0.0	0.0	0.0	0.0	0.055708216755308126	0.0	0.0	0.0	0.04252980766481118	0.0	0.0	0.33955201603408425	0.0	0.024013715819447112	0.0	0.0	0.0	0.3531100901214367	0.0	0.0	0.1455488085367992	0.8013659141926112	0.8013659141926112	0.0	0.0	0.0	0.07053557185606552	0.0	0.0	0.0	0.07053557185606552	0.0	0.0	0.0	0.6761979877348043	0.0	0.0	0.0	0.0	0.0	0.0	0.024013715819447112	0.024013715819447112	0.0	0.0	0.0	0.07053557185606552	0.0	0.0	0.0	0.024013715819447112	0.0	0.0	0.0	0.0	0.0	0.0	0.04174732394194236	0.024013715819447112	0.0	0.0	0.0	0.0	0.0	0.0	0.6761979877348043	0.6761979877348043	0.6761979877348043	0.6761979877348043	0.6761979877348043	0.6761979877348043	0.6761979877348043	0.6761979877348043	0.0	0.6761979877348043	0.6761979877348043	0.6761979877348043	0.6761979877348043	0.6761979877348043	0.6761979877348043	0.6761979877348043	0.6761979877348043	0.024013715819447112	0.6761979877348043	0.6761979877348043	0.0	0.6761979877348043	0.6761979877348043	0.04174732394194236	0.024013715819447112	0.6761979877348043	0.6581352032569372	0.024013715819447112	0.8013659141926112	0.8013659141926112	0.8013659141926112	0.02878889731329448	0.0	0.08266862864067315	0.0	0.0	0.0	0.6181810209401866	0.0	0.0	0.0	0.0	0.0	0.0	0.0	0.0	0.0	0.0	0.0	0.04174732394194236	0.08266862864067315	0.0	0.08266862864067315	0.0	0.0	0.0	0.0	0.0	0.12330652904682571	0.0	0.0	0.5082199731183579	0.0	0.0	0.0	0.0	0.0	0.0	0.0	0.0	0.0	0.0	0.0	0.0	0.0	0.0	0.0	0.1440569204578297	0.0	0.04174732394194236	0.0	0.0	0.0	0.8013659141926112	0.12330652904682571	0.12330652904682571	0.12330652904682571	0.12330652904682571	0.12330652904682571	0.12330652904682571	0.12330652904682571	0.12330652904682571	0.12330652904682571	0.12330652904682571	0.2463739822903701	0.05700419030186088	0.05700419030186088	0.0	0.0	0.05700419030186088	0.0	0.5329217074569406	0.0	0.0	0.0	0.0	0.0	0.0	0.0	0.10695575194595663	0.0	0.0	0.0	0.0	0.0	0.0	0.016964485557317888	0.0	0.0	0.0	0.0	0.0	0.0	0.0	0.0	0.2337097733092438	0.0	0.0	0.8013659141926112	0.0	0.0	0.0	0.0	0.0	0.8013659141926112	0.0	0.0	0.0	0.2337097733092438	0.0	0.0	0.0	0.0	0.0	0.0	0.2337097733092438	0.2337097733092438	0.2337097733092438	0.0	0.0	0.0	0.0	0.0	0.0	0.0	0.0	0.0	0.2337097733092438	0.0	0.0	0.11002388691868503	0.0	0.0	0.12330652904682571	0.0	0.8013659141926112	0.4440307011704193	0.0	0.0	0.0	0.0	0.0	0.0	0.0	0.0	0.9999692828905155	0.0	0.0	0.3531100901214367	0.0	0.03807852371764453	0.0	0.0	0.0	0.0	0.07182926567595271	0.0	0.0	0.12330652904682571	0.0	0.0	0.0	0.0	0.0	0.4440307011704193	0.12330652904682571	0.0	0.2337097733092438	0.0	0.0	0.0	0.8013659141926112	0.0	0.0	0.0	0.8013659141926112	0.0	0.0	0.12330652904682571	0.0	0.0	0.11002388691868503	0.0	0.0	0.0
YGL175C	0.0	0.049185266080203904	0.26109754301521493	0.0	0.23994337036536406	0.0	0.0	0.0	0.23994337036536406	0.010000000000000009	0.0	0.9999692828905155	0.0	0.0	0.0	0.0	0.0	0.0	0.0	0.0	0.0	0.0	0.0	0.0	0.0	0.052115134707635735	0.0	0.0	0.0	0.0	0.0	0.05572294239711029	0.05572294239711029	0.0	0.0	0.9999695900616102	0.0	0.0	0.9999710663273585	0.0	0.0	0.0	0.0	0.9999697817013636	0.0	0.9999740727016339	0.0	0.0	0.1894004021041571	0.0	0.0	0.0	0.0	0.0	0.0	0.0	0.0	0.016238860251372	0.0	0.12967877902920477	0.0	0.0	0.016238860251372	0.0	0.0	0.0	0.0	0.0	0.059880530481212224	0.0	0.0	0.0	0.08884361280911879	0.0	0.0	0.2489005439129356	0.010000000000000009	0.0	0.26974182396270785	0.0	0.0	0.23994337036536406	0.0	0.010000000000000009	0.9999700104476755	0.0	0.0	0.0	0.23994337036536406	0.23994337036536406	0.9999692828905155	0.0	0.0	0.0	0.0	0.0	0.010000000000000009	0.0	0.0	0.23994337036536406	0.0	0.0	0.0	0.0	0.0	0.0	0.049185266080203904	0.2642724465247098	0.0	0.23994337036536406	0.0	0.05888656301404649	0.0	0.010000000000000009	0.0	0.0	0.0	0.0	0.0	0.0	0.0	0.0	0.0	0.0	0.0	0.0	0.0491345183095	0.052115134707635735	0.0	0.0	0.0	0.0	0.0	0.0	0.0	0.0	0.23994337036536406	0.0	0.0	0.0	0.23994337036536406	0.0	0.0	0.08884361280911879	0.0	0.0	0.23994337036536406	0.23994337036536406	0.23994337036536406	0.0	0.0	0.0	0.017021629161714125	0.0	0.0	0.0	0.23994337036536406	0.0	0.23994337036536406	0.0	0.0	0.0	0.12967877902920477	0.14381180371035296	0.12967877902920477	0.12967877902920477	0.08884361280911879	0.12967877902920477	0.0	0.0	0.9999709959802818	0.0	0.0	0.0	0.0	0.08884361280911879	0.0	0.0	0.0	0.0	0.0	0.1357836118101935	0.0	0.0	0.0	0.04027946387988657	0.0	0.0	0.0	0.0	0.0	0.1894004021041571	0.09463392249658042	0.1894004021041571	0.1894004021041571	0.9999695900616102	0.1894004021041571	0.08884361280911879	0.08884361280911879	0.020561042816515163	0.020561042816515163	0.010000000000000009	0.9999755167878328	0.010000000000000009	0.0	0.010000000000000009	0.0	0.9999692828905155	0.0	0.010000000000000009	0.0	0.0	0.0	0.0	0.0	0.0	0.0	0.0	0.0	0.0	0.0	0.0	0.181269022824616	0.181269022824616	0.0	0.0	0.0	0.059880530481212224	0.059880530481212224	0.059880530481212224	0.059880530481212224	0.0	0.0	0.0	0.0	0.0	0.0	0.0	0.0	0.010000000000000009	0.05888656301404649	0.0	0.010000000000000009	0.017021629161714125	0.08884361280911879	0.08884361280911879	0.0	0.0	0.0	0.0	0.0	0.23994337036536406	0.0	0.23994337036536406	0.0	0.0	0.0	0.1357836118101935	0.059880530481212224	0.23994337036536406	0.0	0.0	0.0	0.0	0.0	0.05888656301404649	0.0	0.0	0.0	0.07086603026313087	0.07086603026313087	0.0	0.0	0.0	0.0	0.0	0.0	0.0	0.1357836118101935	0.23994337036536406	0.0	0.23994337036536406	0.0	0.9999700104476755	0.0	0.0	0.0	0.0	0.0	0.02185964157348841	0.0	0.0	0.23994337036536406	0.0	0.0	0.0	0.0	0.052115134707635735	0.0	0.05572294239711029	0.0	0.0	0.0	0.0	0.08884361280911879	0.0	0.0	0.0	0.05888656301404649	0.0	0.0	0.0	0.0	0.0	0.0	0.0	0.0	0.0687033455473618	0.15067562994713257	0.027393905191340107	0.0687033455473618	0.0687033455473618	0.027393905191340107	0.0	0.0	0.0	0.0	0.0	0.0	0.0	0.1535608579387997	0.1535608579387997	0.0	0.0	0.11329960948943052	0.26385716422957717	0.9999702724120922	0.9999710663273585	0.26385716422957717	0.0	0.0	0.0	0.0	0.0	0.0	0.9999695900616102	0.0	0.0	0.9999692828905155	0.0	0.1894004021041571	0.0	0.1894004021041571	0.09628595954883157	0.03725116166552622	0.0	0.0	0.0	0.0	0.0	0.05572294239711029	0.0	0.0	0.0	0.0	0.0	0.0	0.0	0.0	0.0	0.0	0.0	0.0	0.0	0.0	0.0	0.0	0.0	0.0	0.017021629161714125	0.017021629161714125	0.017021629161714125	0.0	0.017021629161714125	0.017021629161714125	0.0	0.0	0.017021629161714125	0.017021629161714125	0.0	0.05888656301404649	0.0	0.050430790500934464	0.0	0.0	0.0	0.0	0.0	0.0	0.0	0.0	0.0	0.0	0.0	0.0	0.0	0.0	0.12260171830851418	0.24065319357579396	0.24065319357579396	0.12260171830851418	0.1894004021041571	0.0	0.0	0.0	0.0	0.0	0.08884361280911879	0.1894004021041571	0.05572294239711029	0.0	0.05888656301404649	0.05888656301404649	0.1357836118101935	0.05572294239711029	0.08884361280911879	0.05888656301404649	0.6981688248534248	0.0	0.0	0.0	0.0	0.0	0.14365202110565112	0.14365202110565112	0.9999734537705856	0.14365202110565112	0.14365202110565112	0.0	0.14365202110565112	0.14365202110565112	0.14365202110565112	0.14365202110565112	0.1357836118101935	0.0	0.9999697817013636	0.14365202110565112	0.9999697817013636	0.14365202110565112	0.9999697817013636	0.1357836118101935	0.14365202110565112	0.14365202110565112	0.12260171830851418	0.23994337036536406	0.0	0.0	0.0	0.0	0.052115134707635735	0.052115134707635735	0.052115134707635735	0.0	0.0	0.0	0.0	0.0	0.0	0.0	0.0	0.0	0.0	0.0	0.0	0.05572294239711029	0.0	0.0	0.0	0.0	0.0	0.40468459192411155	0.05471761646462392	0.0	0.0	0.0	0.0	0.0	0.0	0.40468459192411155	0.0	0.0	0.0	0.0	0.9999692828905155	0.0	0.9999692828905155	0.032589518585850574	0.0	0.0	0.0	0.0	0.0	0.0	0.0	0.0	0.0	0.0	0.0	0.0	0.0	0.0	0.05572294239711029	0.0	0.0	0.0	0.0	0.0	0.0	0.0	0.0	0.0	0.0	0.0	0.0	0.0	0.0	0.9999709959802818	0.9999709959802818	0.9999709959802818	0.0	0.1575581362614613	0.0	0.0	0.0	0.016238860251372	0.0	0.0	0.05888656301404649	0.0	0.0744236109585622	0.0	0.0	0.0	0.0	0.0	0.0	0.0	0.0	0.23994337036536406	0.0	0.0	0.0	0.0	0.0	0.0	0.0	0.0	0.0	0.0	0.05572294239711029	0.0	0.0	0.0	0.0	0.0	0.0	0.0	0.0	0.23994337036536406	0.0	0.0	0.0	0.1894004021041571	0.23994337036536406	0.0	0.0	0.1894004021041571	0.0	0.0	0.05572294239711029	0.0	0.0	0.05572294239711029	0.05572294239711029	0.1894004021041571	0.05572294239711029	0.0	0.0	0.0	0.0	0.0	0.0	0.0	0.05572294239711029	0.05572294239711029	0.0	0.0	0.0	0.0	0.0	0.0	0.0	0.0	0.0	0.0	0.0	0.0	0.0	0.0	0.0	0.0	0.0	0.0	0.0	0.0	0.0	0.23994337036536406	0.23994337036536406	0.0	0.0	0.05888656301404649	0.010000000000000009	0.05888656301404649	0.05888656301404649	0.0	0.0	0.0	0.0	0.0	0.05572294239711029	0.23994337036536406	0.23994337036536406	0.0	0.0	0.0	0.0	0.049185266080203904	0.04027946387988657	0.0	0.0	0.0	0.0	0.0	0.0	0.0	0.23994337036536406	0.23994337036536406	0.23994337036536406	0.23994337036536406	0.23994337036536406	0.23994337036536406	0.0	0.0	0.0	0.23994337036536406	0.23994337036536406	0.23994337036536406	0.23994337036536406	0.23994337036536406	0.23994337036536406	0.23994337036536406	0.23994337036536406	0.23994337036536406	0.23994337036536406	0.23994337036536406	0.0	0.23994337036536406	0.23994337036536406	0.23994337036536406	0.23994337036536406	0.05888656301404649	0.0	0.0	0.1894004021041571	0.0	0.0	0.0	0.049185266080203904	0.29313020936362255	0.9999710663273585	0.9999710663273585	0.9999710663273585	0.9999710663273585	0.9999710663273585	0.9999710663273585	0.9999710663273585	0.0	0.0	0.0	0.0	0.99998385766476	0.99998385766476	0.0	0.0	0.08884361280911879	0.08884361280911879	0.0	0.12962771399665918	0.12962771399665918	0.12962771399665918	0.0	0.0	0.0	0.0	0.0	0.0	0.0	0.08884361280911879	0.0	0.08884361280911879	0.0	0.0	0.0	0.0	0.0	0.0	0.0	0.0	0.0	0.0	0.9999755167878328	0.020561042816515163	0.9999755167878328	0.0	0.0	0.0	0.0	0.0	0.0	0.46396536537502064	0.46396536537502064	0.46396536537502064	0.0	0.0	0.0	0.29313020936362255	0.0	0.05572294239711029	0.0	0.29313020936362255	0.05888656301404649	0.9999710917155187	0.0	0.9999710917155187	0.9999692828905155	0.0	0.016238860251372	0.0	0.0	0.0	0.1894004021041571	0.0	0.0	0.0	0.0	0.0	0.0	0.0	0.9999692828905155	0.0	0.0	0.0	0.0	0.0	0.1894004021041571	0.0	0.0	0.0	0.0	0.202563615694206	0.016238860251372	0.27422676602509966	0.05888656301404649	0.05888656301404649	0.9999692828905155	0.9999710917155187	0.0	0.0	0.13602076346715475	0.13602076346715475	0.05572294239711029	0.05888656301404649	0.049185266080203904	0.049185266080203904	0.0	0.0	0.0	0.0	0.0	0.010000000000000009	0.0	0.05224094208970009	0.052115134707635735	0.0	0.0	0.05224094208970009	0.0	0.0	0.0	0.0	0.0	0.0	0.0	0.0	0.052115134707635735	0.0	0.0	0.0	0.0	0.0	0.0	0.0	0.0	0.05888656301404649	0.0	0.0	0.052115134707635735	0.0	0.0	0.0	0.05888656301404649	0.0	0.0	0.05888656301404649	0.0	0.0	0.0	0.09628595954883157	0.0	0.0	0.0	0.0	0.059880530481212224	0.0	0.0	0.0	0.0	0.0	0.0	0.0	0.0	0.0	0.0	0.0	0.0	0.0	0.0	0.0	0.0	0.0	0.0	0.059880530481212224	0.9999710663273585	0.9999710663273585	0.0	0.0	0.0	0.0	0.0	0.0	0.0	0.0	0.0	0.0	0.0	0.0	0.0	0.0	0.0	0.0	0.0	0.0	0.0	0.03725116166552622	0.0	0.052115134707635735	0.052708146777013964	0.0	0.0	0.0	0.03725116166552622	0.03725116166552622	0.03725116166552622	0.03725116166552622	0.03725116166552622	0.03725116166552622	0.03725116166552622	0.08884361280911879	0.08884361280911879	0.08884361280911879	0.12114159892746701	0.0	0.0	0.0	0.0	0.0	0.0	0.12675401214717408	0.0	0.0	0.0	0.0	0.0	0.0	0.0	0.04027946387988657	0.0	0.0	0.0	0.0	0.0	0.0	0.052115134707635735	0.0	0.0	0.0	0.0	0.0	0.0	0.05572294239711029	0.08884361280911879	0.0	0.0	0.1894004021041571	0.0	0.9999709959802818	0.1894004021041571	0.0	0.08884361280911879	0.0	0.0	0.23994337036536406	0.0	0.0	0.0	0.0	0.052115134707635735	0.0	0.0	0.0	0.0	0.0	0.0	0.0	0.0	0.0	0.016238860251372	0.016238860251372	0.016238860251372	0.016238860251372	0.0	0.016238860251372	0.016238860251372	0.0	0.0	0.0	0.0	0.0	0.0	0.08884361280911879	0.0	0.0	0.0	0.052115134707635735	0.0	0.0	0.0	0.0	0.0	0.1894004021041571	0.0	0.0	0.0	0.0	0.0	0.049185266080203904	0.0	0.0	0.0	0.0	0.0	0.0	0.0	0.0	0.0	0.0	0.016238860251372	0.0	0.0	0.0	0.0	0.08884361280911879	0.08884361280911879	0.0	0.9999709959802818	0.1894004021041571	0.0	0.0	0.0	0.0	0.0	0.0	0.1894004021041571	0.0	0.0	0.23994337036536406	0.0	0.0	0.0	0.052115134707635735	0.0
YGL176C	0.0	0.004424875397103345	0.0	0.9999692828905155	0.11401785434518541	0.0	0.06119513683288447	0.0	0.11401785434518541	0.0	0.0	0.08644626603999395	0.9300406878842422	0.0	0.0	0.0	0.0	0.004424875397103345	0.0	0.0	0.18476292351039858	0.0	0.0	0.0	0.0	0.0	0.0	0.0	0.9535334561851437	0.0	0.0	0.0	0.0	0.0	0.0	0.926580480230949	0.0	0.0	0.055034905991355076	0.23957183806423432	0.0	0.0	0.0	0.2436719760271907	0.0	0.7372267188954259	0.10316171831016141	0.0	0.0	0.12087482246574355	0.004424875397103345	0.0	0.0	0.0	0.0	0.0	0.0	0.0	0.0	0.0788812652441111	0.0	0.0	0.0	0.0	0.990044248753971	0.990044248753971	0.0	0.06699484337093586	0.9999700655796101	0.0	0.0	0.0	0.11431594117841648	0.0	0.004424875397103345	0.0	0.2286134749142701	0.0	0.03680524802739016	0.0	0.0	0.11401785434518541	0.2286134749142701	0.0	0.13573980705853972	0.0	0.0	0.0	0.18891199274549852	0.18917946715653045	0.020848140581918972	0.0	0.0	0.06699484337093586	0.0	0.9300406878842422	0.0	0.0	0.06119513683288447	0.18891199274549852	0.7321122862066058	0.0	0.6153503429860117	0.0	0.0	0.0	0.004424875397103345	0.9999763052356541	0.06699484337093586	0.11401785434518541	0.0	0.0	0.0	0.9250172288773624	0.0	0.06119513683288447	0.0	0.0	0.0	0.0	0.0	0.0	0.0	0.7321122862066058	0.0	0.0	0.0	0.02059188071527207	0.0	0.0	0.0	0.0	0.0	0.0	0.8325303231981701	0.0	0.11401785434518541	0.07908468115623335	0.0	0.0	0.11401785434518541	0.0	0.0	0.0788812652441111	0.0	0.9250172288773624	0.11401785434518541	0.11401785434518541	0.19250095611368456	0.022238724164298174	0.022238724164298174	0.0	0.0	0.0	0.0	0.004424875397103345	0.19250095611368456	0.0	0.19250095611368456	0.0	0.0	0.0	0.0788812652441111	0.12176487129470759	0.0788812652441111	0.0788812652441111	0.0788812652441111	0.0788812652441111	0.0	0.10316171831016141	0.055034905991355076	0.23957183806423432	0.0	0.004424875397103345	0.0	0.382582184840509	0.06699484337093586	0.0	0.0	0.0	0.0	0.3902698914799486	0.0	0.004424875397103345	0.0	0.10040266663658748	0.0	0.0	0.0	0.9250172288773624	0.9300406878842422	0.0	0.02059188071527207	0.0	0.0	0.926580480230949	0.0	0.382582184840509	0.382582184840509	0.03878763820467157	0.03878763820467157	0.06699484337093586	0.6428228356509514	0.06699484337093586	0.06699484337093586	0.0	0.016238860251372	0.9314992094582458	0.0	0.06699484337093586	0.0	0.004424875397103345	0.0	0.05295099921792068	0.23957183806423432	0.23957183806423432	0.23957183806423432	0.23957183806423432	0.23957183806423432	0.23957183806423432	0.23957183806423432	0.23957183806423432	0.21625755146456016	0.22026679376095537	0.04359021132365859	0.9250172288773624	0.02413277497142252	0.9999700655796101	0.9999700655796101	0.9999700655796101	0.9999700655796101	0.0	0.0	0.0	0.0	0.0	0.0	0.0	0.9250172288773624	0.06699484337093586	0.0	0.9250172288773624	0.06699484337093586	0.9069586109818355	0.0788812652441111	0.0788812652441111	0.0	0.0	0.0	0.06388321144797382	0.0	0.18891199274549852	0.0	0.11401785434518541	0.0	0.2937697691744613	0.9300406878842422	0.3902698914799486	0.9999700655796101	0.21898297814028345	0.0	0.0	0.11865887084720061	0.020848140581918972	0.2286134749142701	0.0	0.0	0.0	0.7276902868293362	0.0	0.0	0.0	0.0	0.0	0.0	0.0	0.0	0.0	0.3902698914799486	0.19250095611368456	0.0	0.11401785434518541	0.0	0.13573980705853972	0.0	0.0	0.0	0.004424875397103345	0.0	0.0	0.0	0.9250172288773624	0.18891199274549852	0.0	0.0	0.0	0.0	0.06119513683288447	0.0	0.0	0.0	0.0	0.0	0.0	0.0788812652441111	0.0	0.06699484337093586	0.9300406878842422	0.0	0.26192744546172975	0.0	0.0	0.02822392511918681	0.23957183806423432	0.16922220152459755	0.0	0.0	0.18537862719967946	0.18537862719967946	0.18537862719967946	0.9918537862719968	0.18537862719967946	0.18537862719967946	0.7276902868293362	0.7276902868293362	0.7276902868293362	0.7276902868293362	0.7276902868293362	0.7276902868293362	0.8055574606135093	0.6849904747953225	0.6849904747953225	0.12087482246574355	0.09774160770220863	0.06749779833330438	0.9241199031730418	0.055034905991355076	0.055034905991355076	0.9241199031730418	0.0	0.0	0.0	0.0	0.03473038724230959	0.0	0.926580480230949	0.9250172288773624	0.9250172288773624	0.08644626603999395	0.004424875397103345	0.0	0.0	0.0	0.043033222121921955	0.24101519622649958	0.9300406878842422	0.0	0.0	0.0	0.2286134749142701	0.0	0.0	0.0	0.0	0.0	0.0	0.0	0.0	0.0	0.0	0.0	0.0	0.0	0.0	0.0	0.0	0.9300406878842422	0.06699484337093586	0.0	0.0	0.022238724164298174	0.022238724164298174	0.026565195977983902	0.022238724164298174	0.022238724164298174	0.026565195977983902	0.026565195977983902	0.022238724164298174	0.0	0.0	0.0	0.0	0.004424875397103345	0.0	0.0	0.797081368638241	0.0	0.0	0.0	0.0	0.0	0.0	0.0	0.0	0.10316171831016141	0.40007123079009854	0.0	0.11087788329001758	0.0	0.0	0.11087788329001758	0.0	0.0	0.0	0.0	0.0	0.0	0.382582184840509	0.0	0.09950831457273657	0.04662022801058241	0.990044248753971	0.990044248753971	0.3902698914799486	0.0	0.382582184840509	0.990044248753971	0.9999701379231686	0.004424875397103345	0.0	0.0	0.0	0.0	0.0	0.0	0.3902698914799486	0.0	0.060031183460198756	0.0	0.0	0.0	0.0	0.060031183460198756	0.3902698914799486	0.0	0.9999701379231686	0.0	0.9999701379231686	0.0	0.9999701379231686	0.3902698914799486	0.0	0.0	0.11087788329001758	0.18891199274549852	0.0	0.0	0.0	0.04662022801058241	0.024925639606018235	0.024925639606018235	0.024925639606018235	0.022238724164298174	0.0	0.0	0.0	0.0	0.0	0.0	0.0	0.0	0.0	0.0	0.0	0.0	0.0	0.9999711626282334	0.0	0.004424875397103345	0.004424875397103345	0.0	0.0	0.0	0.0	0.0	0.0	0.0	0.016238860251372	0.0	0.0	0.0	0.004424875397103345	0.0	0.0	0.0	0.0	0.0	0.0	0.0	0.0	0.0	0.03473038724230959	0.0	0.0	0.3869162150222558	0.0	0.0	0.0	0.0	0.0	0.3869162150222558	0.0	0.0	0.0	0.0	0.0	0.0	0.0	0.0	0.0	0.0	0.0	0.0	0.004424875397103345	0.0	0.0	0.055034905991355076	0.055034905991355076	0.055034905991355076	0.004424875397103345	0.9999998487743778	0.0	0.9300406878842422	0.0	0.0	0.0	0.9907112327493387	0.9907112327493387	0.0	0.0	0.0	0.0	0.0	0.0	0.0	0.0	0.0	0.0	0.18891199274549852	0.0	0.0	0.0	0.0	0.0	0.0	0.0	0.03473038724230959	0.0	0.0	0.0	0.9999711626282334	0.0	0.0	0.0	0.0	0.0	0.019902508768965044	0.0	0.11401785434518541	0.0	0.019902508768965044	0.05103491929109072	0.0	0.18891199274549852	0.0	0.0	0.0	0.0	0.0	0.0	0.0	0.02413277497142252	0.0	0.0	0.0	0.016238860251372	0.0	0.0	0.0	0.0	0.0	0.0	0.04662022801058241	0.0	0.0	0.0	0.0	0.0	0.07908468115623335	0.0	0.0	0.0	0.0	0.004424875397103345	0.0	0.0	0.16922220152459755	0.0	0.0	0.0	0.0	0.0	0.0	0.0	0.0	0.0	0.18891199274549852	0.18891199274549852	0.0	0.0	0.06119513683288447	0.9250172288773624	0.990044248753971	0.9907112327493387	0.0	0.04662022801058241	0.0	0.0	0.0	0.0	0.18891199274549852	0.18891199274549852	0.0	0.0	0.0	0.0	0.004424875397103345	0.008830171271926757	0.0	0.0	0.0	0.0	0.0	0.0	0.0	0.11401785434518541	0.11401785434518541	0.11401785434518541	0.21898297814028345	0.11401785434518541	0.11401785434518541	0.0	0.0	0.0	0.18891199274549852	0.18891199274549852	0.18891199274549852	0.21898297814028345	0.19250095611368456	0.11401785434518541	0.21898297814028345	0.21898297814028345	0.21898297814028345	0.21898297814028345	0.21898297814028345	0.0	0.18891199274549852	0.21898297814028345	0.21898297814028345	0.18891199274549852	0.9907112327493387	0.0	0.0	0.0	0.0	0.0	0.0	0.13273618458513847	0.0	0.055034905991355076	0.055034905991355076	0.055034905991355076	0.055034905991355076	0.055034905991355076	0.055034905991355076	0.055034905991355076	0.0	0.04662022801058241	0.12087482246574355	0.0	0.16964753854240044	0.16964753854240044	0.12087482246574355	0.7321122862066058	0.6383532604547383	0.6383532604547383	0.23957183806423432	0.004424875397103345	0.004424875397103345	0.004424875397103345	0.06339814343721784	0.06339814343721784	0.06339814343721784	0.06339814343721784	0.0	0.1294492331748468	0.0	0.382582184840509	0.0	0.382582184840509	0.9250172288773624	0.0	0.0	0.0	0.0	0.0	0.3869162150222558	0.0	0.0	0.0	0.6428228356509514	0.03878763820467157	0.6428228356509514	0.10316171831016141	0.10316171831016141	0.0	0.0	0.0	0.03680524802739016	0.10133390853730373	0.03503545906873684	0.03503545906873684	0.0	0.7276902868293362	0.004424875397103345	0.0	0.04192538852414507	0.0	0.004424875397103345	0.0	0.0	0.020848140581918972	0.04192538852414507	0.020848140581918972	0.9314992094582458	0.0	0.0	0.0	0.06699484337093586	0.0	0.0	0.0	0.0	0.0	0.0	0.0	0.1448956036049125	0.0	0.06119513683288447	0.0	0.0	0.0	0.0	0.0	0.0	0.0	0.0	0.0	0.0	0.0	0.004424875397103345	0.9919250095611368	0.990044248753971	0.0	0.020848140581918972	0.020848140581918972	0.0	0.0	0.24113991289492875	0.24113991289492875	0.0	0.06699484337093586	0.0	0.0	0.0	0.0	0.0	0.0	0.2105994341772841	0.06699484337093586	0.0	0.004424875397103345	0.016238860251372	0.06699484337093586	0.06699484337093586	0.004424875397103345	0.0	0.0	0.0	0.0	0.0	0.0	0.0	0.0	0.016238860251372	0.0	0.0	0.0	0.0	0.0	0.0	0.0	0.0	0.9907112327493387	0.0	0.0	0.016238860251372	0.0	0.0	0.25890690981876163	0.9907112327493387	0.0	0.0	0.9907112327493387	0.0	0.0	0.0	0.004424875397103345	0.0	0.0	0.0	0.0	0.9999700655796101	0.6307681870978477	0.0	0.06119513683288447	0.0	0.0	0.0	0.0	0.0	0.0	0.0	0.0	0.0	0.290044951450632	0.0	0.0	0.0	0.0	0.0	0.9999700655796101	0.055034905991355076	0.055034905991355076	0.0	0.0	0.0	0.03680524802739016	0.0	0.0	0.0	0.0	0.0	0.0	0.0	0.0	0.0	0.0	0.0	0.0	0.0	0.0	0.0	0.24101519622649958	0.0	0.02059188071527207	0.06119513683288447	0.0	0.05106418291046688	0.0	0.2706168065671398	0.24437360941149222	0.24437360941149222	0.24437360941149222	0.2706168065671398	0.24437360941149222	0.2706168065671398	0.13693300986039125	0.0788812652441111	0.0788812652441111	0.0788812652441111	0.0	0.0	0.04359021132365859	0.04359021132365859	0.0	0.04359021132365859	0.9904782220546712	0.04359021132365859	0.04359021132365859	0.04359021132365859	0.04359021132365859	0.0	0.0	0.0	0.0	0.0	0.0	0.0	0.0	0.0	0.0	0.02059188071527207	0.0	0.0	0.0	0.0	0.0	0.0	0.0	0.382582184840509	0.0	0.0	0.0	0.0	0.055034905991355076	0.0	0.0	0.0788812652441111	0.0	0.022238724164298174	0.19250095611368456	0.0	0.0	0.0	0.0	0.004424875397103345	0.0	0.004424875397103345	0.0	0.0	0.0	0.0	0.0	0.05363620492725085	0.0	0.0	0.0	0.0	0.0	0.0	0.0	0.0	0.0	0.0	0.0	0.18476292351039858	0.0	0.0	0.0788812652441111	0.0	0.07908468115623335	0.23957183806423432	0.024925639606018235	0.06119513683288447	0.0	0.004424875397103345	0.0	0.0	0.0	0.0	0.9535334561851437	0.0	0.0	0.0	0.004424875397103345	0.0	0.03473038724230959	0.0	0.10316171831016141	0.10316171831016141	0.0	0.7321122862066058	0.7276902868293362	0.0	0.0	0.0	0.12087482246574355	0.0	0.0	0.23957183806423432	0.0788812652441111	0.382582184840509	0.0	0.055034905991355076	0.0	0.10316171831016141	0.019902508768965044	0.0	0.0	0.7321122862066058	0.004424875397103345	0.0	0.0	0.0	0.18891199274549852	0.10316171831016141	0.18476292351039858	0.0	0.0	0.0
YGL177W	0.0	0.0	0.0	0.0	0.0	0.0	0.0	0.0	0.0	0.0	0.0	0.0	0.0	0.0	0.0	0.0	0.0	0.0	0.0	0.0	0.0	0.0	0.0	0.0	0.0	0.0	0.0	0.0	0.0	0.0	0.0	0.0	0.0	0.0	0.0	0.0	0.0	0.0	0.0	0.0	0.0	0.0	0.0	0.0	0.0	0.0	0.0	0.0	0.0	0.0	0.0	0.0	0.0	0.0	0.0	0.0	0.0	0.0	0.0	0.0	0.0	0.0	0.0	0.0	0.0	0.0	0.0	0.0	0.0	0.0	0.0	0.0	0.004424875397103345	0.0	0.0	0.0	0.0	0.004424875397103345	0.0	0.0	0.0	0.0	0.0	0.0	0.0	0.0	0.0	0.004424875397103345	0.0	0.0	0.0	0.0	0.0	0.0	0.0	0.0	0.0	0.0	0.0	0.0	0.0	0.0	0.0	0.0	0.0	0.0	0.0	0.0	0.0	0.0	0.0	0.0	0.0	0.0	0.0	0.0	0.0	0.0	0.0	0.0	0.0	0.0	0.0	0.0	0.0	0.0	0.0	0.0	0.0	0.0	0.0	0.0	0.0	0.0	0.0	0.004424875397103345	0.0	0.0	0.0	0.0	0.0	0.0	0.0	0.008830171271926757	0.0	0.0	0.0	0.0	0.0	0.0	0.0	0.0	0.0	0.0	0.0	0.0	0.0	0.0	0.0	0.0	0.0	0.0	0.0	0.0	0.0	0.0	0.0	0.0	0.0	0.0	0.004424875397103345	0.0	0.0	0.0	0.0	0.0	0.0	0.0	0.0	0.0	0.0	0.0	0.0	0.0	0.0	0.004424875397103345	0.0	0.0	0.0	0.0	0.0	0.0	0.0	0.0	0.0	0.0	0.0	0.0	0.0	0.0	0.0	0.0	0.01321597426141674	0.0	0.0	0.0	0.0	0.0	0.0	0.0	0.0	0.0	0.0	0.0	0.0	0.0	0.0	0.0	0.0	0.0	0.0	0.0	0.004424875397103345	0.008830171271926757	0.0	0.0	0.0	0.0	0.0	0.0	0.0	0.0	0.0	0.0	0.0	0.0	0.0	0.0	0.0	0.0	0.0	0.0	0.0	0.0	0.0	0.0	0.0	0.0	0.0	0.0	0.0	0.0	0.0	0.0	0.0	0.0	0.0	0.0	0.0	0.0	0.0	0.0	0.004424875397103345	0.0	0.0	0.0	0.0	0.0	0.0	0.0	0.0	0.0	0.0	0.0	0.004424875397103345	0.0	0.0	0.0	0.0	0.0	0.0	0.0	0.0	0.0	0.0	0.0	0.0	0.0	0.0	0.99	0.0	0.0	0.0	0.0	0.0	0.0	0.0	0.0	0.0	0.0	0.0	0.0	0.0	0.0	0.0	0.0	0.0	0.0	0.0	0.0	0.0	0.0	0.0	0.0	0.0	0.0	0.0	0.017582370619162013	0.01321597426141674	0.01321597426141674	0.008830171271926757	0.008830171271926757	0.008830171271926757	0.0	0.0	0.0	0.0	0.0	0.0	0.004424875397103345	0.9901321597426141	0.9901321597426141	0.0	0.0	0.0	0.004424875397103345	0.0	0.0	0.004424875397103345	0.0	0.0	0.0	0.0	0.0	0.0	0.0	0.0	0.0	0.0	0.0	0.0	0.0	0.0	0.004424875397103345	0.0	0.0	0.0	0.0	0.0	0.0	0.0	0.0	0.0	0.0	0.0	0.0	0.0	0.0	0.0	0.0	0.0	0.0	0.0	0.0	0.0	0.0	0.0	0.0	0.0	0.0	0.0	0.0	0.0	0.0	0.0	0.0	0.0	0.0	0.0	0.0	0.0	0.0	0.0	0.0	0.0	0.0	0.0	0.0	0.0	0.0	0.0	0.0	0.0	0.0	0.0	0.0	0.0	0.0	0.004424875397103345	0.004424875397103345	0.0	0.0	0.0	0.0	0.004424875397103345	0.0	0.0	0.0	0.0	0.0	0.0	0.0	0.0	0.0	0.0	0.0	0.0	0.0	0.0	0.0	0.0	0.0	0.0	0.0	0.0	0.0	0.0	0.0	0.0	0.0	0.0	0.0	0.0	0.0	0.0	0.0	0.0	0.0	0.0	0.0	0.0	0.0	0.0	0.0	0.0	0.0	0.0	0.0	0.0	0.0	0.0	0.0	0.0	0.0	0.0	0.0	0.0	0.0	0.0	0.0	0.0	0.0	0.0	0.0	0.0	0.0	0.0	0.0	0.0	0.0	0.0	0.0	0.0	0.0	0.0	0.0	0.0	0.0	0.0	0.0	0.0	0.0	0.99	0.0	0.0	0.0	0.0	0.0	0.0	0.0	0.0	0.0	0.0	0.0	0.0	0.0	0.0	0.0	0.0	0.0	0.0	0.0	0.0	0.0	0.0	0.0	0.0	0.0	0.0	0.0	0.0	0.0	0.0	0.0	0.0	0.0	0.004424875397103345	0.004424875397103345	0.004424875397103345	0.0	0.0	0.0	0.0	0.0	0.0	0.0	0.0	0.0	0.0	0.0	0.0	0.0	0.0	0.0	0.0	0.0	0.0	0.0	0.0	0.0	0.0	0.0	0.0	0.0	0.0	0.99	0.0	0.0	0.0	0.0	0.0	0.0	0.0	0.0	0.0	0.0	0.99	0.0	0.0	0.0	0.99	0.0	0.0	0.0	0.0	0.0	0.0	0.0	0.0	0.0	0.0	0.0	0.0	0.0	0.0	0.0	0.0	0.0	0.0	0.0	0.0	0.0	0.0	0.0	0.0	0.0	0.0	0.0	0.0	0.0	0.0	0.0	0.0	0.0	0.0	0.0	0.0	0.0	0.0	0.0	0.0	0.0	0.0	0.0	0.0	0.0	0.0	0.0	0.0	0.0	0.0	0.0	0.0	0.0	0.0	0.0	0.0	0.0	0.0	0.0	0.0	0.0	0.0	0.0	0.0	0.0	0.0	0.0	0.0	0.0	0.0	0.0	0.0	0.0	0.004424875397103345	0.0	0.0	0.0	0.0	0.0	0.0	0.0	0.0	0.0	0.0	0.0	0.0	0.0	0.0	0.0	0.0	0.0	0.0	0.0	0.0	0.0	0.0	0.0	0.0	0.0	0.0	0.0	0.0	0.0	0.0	0.0	0.0	0.0	0.0	0.0	0.0	0.0	0.0	0.0	0.0	0.0	0.0	0.0	0.0	0.0	0.0	0.0	0.0	0.0	0.0	0.0	0.0	0.004424875397103345	0.004424875397103345	0.004424875397103345	0.004424875397103345	0.004424875397103345	0.004424875397103345	0.004424875397103345	0.0	0.0	0.0	0.0	0.0	0.0	0.0	0.0	0.0	0.0	0.0	0.0	0.0	0.0	0.0	0.0	0.01321597426141674	0.0	0.01321597426141674	0.0	0.0	0.0	0.0	0.0	0.0	0.0	0.0	0.0	0.0	0.0	0.0	0.0	0.0	0.0	0.0	0.0	0.0	0.0	0.0	0.0	0.0	0.0	0.0	0.0	0.0	0.0	0.0	0.0	0.0	0.0	0.0	0.99	0.0	0.0	0.0	0.0	0.0	0.0	0.0	0.0	0.0	0.0	0.0	0.0	0.0	0.0	0.0	0.0	0.0	0.0	0.0	0.0	0.0	0.0	0.0	0.0	0.0	0.0	0.0	0.0	0.0	0.0	0.0	0.0	0.0	0.0	0.0	0.0	0.0	0.0	0.0	0.0	0.0	0.0	0.0	0.0	0.0	0.0	0.0	0.0	0.0	0.0	0.0	0.0	0.0	0.0	0.0	0.0	0.0	0.0	0.0	0.0	0.0	0.0	0.0	0.0	0.0	0.0	0.0	0.0	0.0	0.0	0.0	0.004424875397103345	0.0	0.0	0.0	0.0	0.0	0.0	0.0	0.0	0.0	0.0	0.0	0.0	0.0	0.0	0.0	0.0	0.0	0.0	0.0	0.0	0.0	0.0	0.0	0.0	0.0	0.0	0.0	0.0	0.0	0.0	0.0	0.0	0.0	0.0	0.0	0.0	0.0	0.0	0.0	0.0	0.0	0.0	0.0	0.0	0.0	0.0	0.0	0.0	0.0	0.0	0.0	0.0	0.0	0.0	0.0	0.0	0.0	0.0	0.0	0.0	0.0	0.004424875397103345	0.004424875397103345	0.004424875397103345	0.004424875397103345	0.0	0.0	0.004424875397103345	0.0	0.004424875397103345	0.0	0.0	0.0	0.0	0.0	0.0	0.0	0.0	0.0	0.004424875397103345	0.99	0.0	0.0	0.0	0.0	0.0	0.0	0.0	0.004424875397103345	0.0	0.0	0.0	0.0	0.0	0.0	0.0	0.0	0.004424875397103345	0.0	0.0	0.0	0.0	0.0	0.0	0.0	0.0	0.0	0.0	0.0	0.0	0.0	0.0	0.0	0.0	0.0	0.0	0.0	0.0	0.0	0.0	0.0	0.0	0.0	0.0	0.0	0.0	0.0	0.0	0.0	0.0	0.0	0.0	0.0	0.0	0.0	0.0	0.0	0.0	0.0	0.0	0.0	0.0	0.0	0.0	0.0	0.0	0.004424875397103345	0.0	0.0	0.0	0.0	0.0	0.0	0.0	0.0	0.0	0.0	0.0	0.0	0.0	0.0	0.0	0.0	0.0	0.0	0.0	0.004424875397103345	0.0	0.0	0.99	0.0	0.0	0.0	0.0	0.0	0.0	0.0	0.0	0.0	0.0	0.0	0.0	0.0
YGL178W	0.0	0.1407625269376046	0.020342849703389954	0.0	0.0	0.0	0.0	0.0	0.0	0.16360876318215123	0.09197018998772233	0.004424875397103345	0.12306555417023046	0.0	0.01827971229883718	0.06416892676323582	0.2762608830863721	0.01827971229883718	0.0	0.0	0.0	0.0	0.0	0.0	0.0	0.0	0.06416892676323582	0.0	0.0	0.3921055624082923	0.0	0.0	0.0	0.0	0.0	0.12694587982445504	0.0	0.0	0.0	0.004424875397103345	0.3308585761955024	0.0	0.0	0.0	0.0	0.0	0.004424875397103345	0.0	0.0	0.07120132315397831	0.0	0.0	0.004424875397103345	0.004424875397103345	0.0	0.0	0.0	0.08287154646271211	0.0312099037341248	0.017582370619162013	0.004424875397103345	0.0	0.08287154646271211	0.0	0.12306555417023046	0.0	0.0	0.0	0.0	0.0	0.0	0.0	0.4921292051465933	0.01827971229883718	0.0	0.004424875397103345	0.18255061656570648	0.0	0.0	0.0	0.0	0.0	0.1376376382690796	0.04406590136286326	0.20272738308102833	0.0	0.01827971229883718	0.03221401992048045	0.004424875397103345	0.0	0.004424875397103345	0.004424875397103345	0.0	0.12306555417023046	0.0	0.12306555417023046	0.0788945169029861	0.0	0.0	0.004424875397103345	0.15819517080220935	0.028286379678101214	0.0	0.0	0.004424875397103345	0.0	0.0	0.1376376382690796	0.0	0.0	0.0	0.4300718758211949	0.0	0.19225087362955806	0.0	0.0	0.06416892676323582	0.0	0.0	0.01827971229883718	0.004424875397103345	0.0	0.0	0.0	0.0	0.0	0.01827971229883718	0.004424875397103345	0.45455048240999496	0.0	0.01827971229883718	0.01827971229883718	0.0	0.0	0.15819517080220935	0.0	0.0	0.0	0.3921055624082923	0.0	0.0	0.0	0.0	0.41063624735793536	0.0	0.0788945169029861	0.0	0.0	0.13595887382150262	0.0	0.0	0.01827971229883718	0.13380483258368936	0.0	0.0	0.8454442331447142	0.15991864496734498	0.0	0.13595887382150262	0.0	0.004424875397103345	0.004424875397103345	0.017582370619162013	0.04166588664776827	0.04166588664776827	0.017582370619162013	0.017582370619162013	0.017582370619162013	0.0	0.004424875397103345	0.07135679547616858	0.004424875397103345	0.004424875397103345	0.0	0.0	0.0	0.0	0.004424875397103345	0.0	0.0	0.0	0.33696366125026767	0.004424875397103345	0.0	0.0	0.9347911159130934	0.0	0.0	0.0	0.12306555417023046	0.12306555417023046	0.0	0.0	0.0	0.0	0.12694587982445504	0.0	0.0	0.0	0.004424875397103345	0.004424875397103345	0.0788945169029861	0.9006918911553986	0.0788945169029861	0.0	0.0788945169029861	0.0	0.12694587982445504	0.0	0.0788945169029861	0.0	0.8454442331447142	0.0	0.05028553635780486	0.004424875397103345	0.004424875397103345	0.004424875397103345	0.004424875397103345	0.004424875397103345	0.004424875397103345	0.004424875397103345	0.004424875397103345	0.6902338727941779	0.6530690237210603	0.0	0.12306555417023046	0.08287154646271211	0.0	0.0	0.0	0.0	0.0	0.0	0.0	0.0	0.0	0.004424875397103345	0.004424875397103345	0.12306555417023046	0.0788945169029861	0.0	0.12306555417023046	0.0788945169029861	0.028286379678101214	0.06713311361485919	0.06713311361485919	0.0	0.0	0.0	0.0	0.0	0.0	0.029053191845947124	0.0	0.0	0.022623702246723276	0.12306555417023046	0.17680395940888816	0.0	0.13595887382150262	0.0	0.01827971229883718	0.0	0.02467771052533385	0.13786137420714806	0.2775919797768581	0.8432558898006032	0.0	0.15819517080220935	0.004424875397103345	0.004424875397103345	0.0	0.0	0.0	0.7604938498432778	0.0	0.01827971229883718	0.0	0.004424875397103345	0.13595887382150262	0.0	0.0	0.0	0.20272738308102833	0.4229891936541803	0.4229891936541803	0.0	0.0	0.0	0.8413735502071072	0.0	0.12306555417023046	0.0	0.05423188348440733	0.8413735502071072	0.0	0.0	0.028286379678101214	0.0	0.0	0.0	0.0	0.0	0.0	0.06713311361485919	0.029053191845947124	0.0	0.12306555417023046	0.5203180124143453	0.0	0.0	0.0	0.0	0.004424875397103345	0.0	0.0	0.0	0.6386502974419068	0.637044263533378	0.6354310915397836	0.6354310915397836	0.6354310915397836	0.6354310915397836	0.16192005228008943	0.16192005228008943	0.16192005228008943	0.16192005228008943	0.16192005228008943	0.16192005228008943	0.8888046693752549	0.035565296113791556	0.035565296113791556	0.07120132315397831	0.13616650081229675	0.1938657827278043	0.008830171271926757	0.0	0.0	0.008830171271926757	0.6038372026931236	0.6038372026931236	0.6038372026931236	0.0	0.0	0.0	0.12694587982445504	0.12306555417023046	0.12306555417023046	0.004424875397103345	0.0	0.0	0.0	0.0	0.14281673689875973	0.048085675023051944	0.12306555417023046	0.076426769398523	0.004424875397103345	0.076426769398523	0.9999704153313523	0.004424875397103345	0.0	0.0	0.0	0.0	0.0	0.0	0.0	0.0	0.0	0.0	0.0	0.004424875397103345	0.0	0.0	0.0	0.12306555417023046	0.0	0.0	0.028286379678101214	0.028286379678101214	0.0	0.0	0.028286379678101214	0.028286379678101214	0.0	0.0	0.028286379678101214	0.028286379678101214	0.0	0.0788945169029861	0.3585297289845747	0.4459522496805658	0.0	0.0	0.0	0.0	0.004424875397103345	0.0	0.0	0.0	0.0	0.0	0.004424875397103345	0.041314181100994274	0.0	0.0	0.9252732066601755	0.6338107497356049	0.6338107497356049	0.9252732066601755	0.0	0.8413735502071072	0.0	0.0	0.0	0.0	0.0	0.0	0.0	0.0	0.19225087362955806	0.19225087362955806	0.0	0.0	0.0	0.19225087362955806	0.01321597426141674	0.0	0.0	0.0	0.0	0.0	0.004424875397103345	0.004424875397103345	0.004424875397103345	0.004424875397103345	0.004424875397103345	0.0	0.004424875397103345	0.004424875397103345	0.004424875397103345	0.004424875397103345	0.33696366125026767	0.0	0.008830171271926757	0.004424875397103345	0.008830171271926757	0.004424875397103345	0.008830171271926757	0.33696366125026767	0.004424875397103345	0.004424875397103345	0.9252732066601755	0.0	0.0	0.0	0.0	0.26029737853596246	0.02059188071527207	0.02059188071527207	0.02059188071527207	0.0	0.0	0.0	0.0	0.004424875397103345	0.004424875397103345	0.004424875397103345	0.004424875397103345	0.0	0.0	0.0	0.0	0.0	0.0	0.004424875397103345	0.0	0.004424875397103345	0.0	0.10796560708929293	0.0	0.08287154646271211	0.0	0.0	0.0	0.0	0.004424875397103345	0.10796560708929293	0.0	0.0	0.0	0.004424875397103345	0.8406685282979888	0.0	0.8406685282979888	0.0	0.0	0.0	0.0	0.8406685282979888	0.0	0.0	0.0	0.0	0.0	0.0	0.0	0.0	0.0	0.0	0.0	0.004424875397103345	0.8432558898006032	0.05423188348440733	0.8432558898006032	0.0	0.0	0.0	0.0	0.0	0.0	0.01827971229883718	0.0	0.0	0.0	0.07135679547616858	0.07135679547616858	0.07135679547616858	0.022104430905700356	0.0262572865471552	0.2762608830863721	0.12306555417023046	0.0	0.08287154646271211	0.0	0.12306555417023046	0.19225087362955806	0.0	0.0	0.0	0.0	0.0	0.0	0.0	0.0	0.0	0.0	0.15991864496734498	0.0	0.0	0.0	0.01827971229883718	0.0	0.0	0.004424875397103345	0.0	0.0	0.01827971229883718	0.0	0.004424875397103345	0.03296615310476869	0.8406685282979888	0.0	0.0	0.0	0.8406685282979888	0.01827971229883718	0.0	0.3591089303129522	0.0	0.0	0.0	0.0	0.0	0.05423188348440733	0.0	0.0	0.0	0.05423188348440733	0.0	0.11785793467889916	0.0	0.0	0.0	0.0	0.0	0.0	0.0	0.0	0.0	0.0	0.0	0.0	0.0	0.0	0.0	0.0	0.0	0.0	0.01827971229883718	0.0	0.0	0.01827971229883718	0.0	0.0	0.0	0.05423188348440733	0.10796560708929293	0.0	0.0	0.0	0.0	0.0	0.0	0.0	0.0	0.0	0.0	0.0	0.0788945169029861	0.19225087362955806	0.19225087362955806	0.19225087362955806	0.0	0.0	0.0	0.0	0.0335688142065963	0.0	0.0	0.0	0.0	0.9999832453674499	0.004424875397103345	0.45455048240999496	0.0	0.8488492192911636	0.004424875397103345	0.0	0.004424875397103345	0.004424875397103345	0.004424875397103345	0.004424875397103345	0.0	0.0	0.0	0.0	0.13595887382150262	0.0	0.0	0.0	0.0	0.0	0.0	0.0	0.0	0.0	0.13595887382150262	0.0	0.0	0.13595887382150262	0.13595887382150262	0.13595887382150262	0.13595887382150262	0.0	0.0	0.13595887382150262	0.13595887382150262	0.0	0.19225087362955806	0.0	0.0	0.0	0.0	0.0	0.0	0.0	0.4300718758211949	0.0	0.0	0.0	0.0	0.0	0.0	0.0	0.31558437595142064	0.0	0.07120132315397831	0.0	0.03180359300936986	0.03180359300936986	0.07120132315397831	0.15819517080220935	0.05338567552661255	0.057574325961520456	0.004424875397103345	0.14281673689875973	0.14281673689875973	0.14281673689875973	0.0	0.0	0.0	0.0	0.24581598876197253	0.07120132315397831	0.0	0.0	0.004424875397103345	0.0	0.12306555417023046	0.0	0.0	0.0	0.0	0.004424875397103345	0.0	0.0	0.0	0.0	0.9006918911553986	0.004424875397103345	0.9006918911553986	0.004424875397103345	0.004424875397103345	0.0	0.0	0.0	0.0	0.10025056696356394	0.10025056696356394	0.10025056696356394	0.0	0.8878140482066152	0.0	0.43946502822338174	0.0788945169029861	0.004424875397103345	0.0	0.4300718758211949	0.4300718758211949	0.004424875397103345	0.0788945169029861	0.004424875397103345	0.12694587982445504	0.0	0.8406685282979888	0.0	0.8413735502071072	0.0	0.0	0.0	0.0	0.0	0.0	0.8413735502071072	0.0	0.0	0.0	0.0	0.0	0.0	0.004424875397103345	0.8406685282979888	0.0	0.8406685282979888	0.8406685282979888	0.0	0.8406685282979888	0.8406685282979888	0.9753744022069144	0.999995771207967	0.19225087362955806	0.0788945169029861	0.12306555417023046	0.004424875397103345	0.0	0.0	0.032586091369693815	0.032586091369693815	0.004424875397103345	0.0788945169029861	0.0	0.0	0.0	0.0	0.0	0.0	0.0	0.0788945169029861	0.004424875397103345	0.26341744229651	0.9999692828905155	0.0	0.0	0.26341744229651	0.0	0.0	0.0	0.0	0.0	0.0	0.0	0.0	0.0	0.0	0.0	0.0	0.0	0.0	0.0	0.0	0.0	0.19225087362955806	0.0	0.0	0.9999692828905155	0.0	0.0	0.4481636708050244	0.19225087362955806	0.0	0.0	0.19225087362955806	0.26029737853596246	0.26029737853596246	0.26029737853596246	0.1466096660304652	0.0	0.0	0.0	0.0	0.0	0.0	0.0	0.0	0.0	0.0	0.0	0.0	0.0	0.0	0.0	0.0	0.0	0.028286379678101214	0.0	0.0	0.0	0.0	0.0	0.0	0.0	0.0	0.004424875397103345	0.45455048240999496	0.004424875397103345	0.0	0.004424875397103345	0.004424875397103345	0.45455048240999496	0.004424875397103345	0.004424875397103345	0.0	0.004424875397103345	0.0	0.004424875397103345	0.0	0.004424875397103345	0.004424875397103345	0.004424875397103345	0.004424875397103345	0.0	0.048085675023051944	0.0	0.004424875397103345	0.0	0.0	0.0	0.0	0.8490012101219088	0.8490012101219088	0.8490012101219088	0.8463242664348294	0.8490012101219088	0.8490012101219088	0.8490012101219088	0.024514539752085618	0.06265038725770655	0.06648666333223963	0.6267304266362278	0.016238860251372	0.016238860251372	0.0	0.0	0.03221401992048045	0.0	0.03221401992048045	0.0	0.0	0.0	0.0	0.0	0.0	0.0	0.05329372962331602	0.0	0.0	0.004424875397103345	0.0	0.05423188348440733	0.0	0.0	0.05423188348440733	0.0335688142065963	0.0	0.0	0.0	0.0	0.0	0.0	0.01827971229883718	0.0	0.0	0.0	0.07135679547616858	0.0	0.01827971229883718	0.21192039457656198	0.0	0.0	0.13595887382150262	0.01827971229883718	0.0	0.0	0.0	0.0	0.031377099005181486	0.01827971229883718	0.031377099005181486	0.06416892676323582	0.0	0.0	0.2762608830863721	0.0	0.0	0.08287154646271211	0.08287154646271211	0.08287154646271211	0.08287154646271211	0.0	0.08287154646271211	0.08287154646271211	0.0	0.0	0.0	0.0	0.0	0.0	0.06713311361485919	0.45455048240999496	0.0	0.004424875397103345	0.004424875397103345	0.0	0.05134384880643539	0.0	0.0	0.0	0.0	0.0	0.0	0.0	0.02784979534208243	0.03221401992048045	0.0	0.0	0.01827971229883718	0.0	0.1656780714606596	0.004424875397103345	0.0312099037341248	0.0	0.15819517080220935	0.004424875397103345	0.0	0.8406685282979888	0.07120132315397831	0.004424875397103345	0.0	0.004424875397103345	0.06713311361485919	0.0	0.01827971229883718	0.07135679547616858	0.0	0.004424875397103345	0.0	0.0	0.028286379678101214	0.0	0.004424875397103345	0.0	0.0	0.004424875397103345	0.0	0.004424875397103345	0.0	0.004424875397103345	0.0	0.0
YGL179C	0.0	0.0	0.0	0.0	0.9999692828905155	0.4452848160844082	0.0	0.0	0.9999703184059058	0.0	0.0	0.0	0.0	0.016238860251372	0.0	0.0	0.753945254552851	0.0	0.0	0.004424875397103345	0.0	0.0	0.0	0.0	0.004424875397103345	0.0	0.7795040695747235	0.0	0.0	0.0	0.0	0.0	0.0	0.0	0.016238860251372	0.0	0.0	0.0	0.047127703359094775	0.0	0.0	0.0	0.0	0.7795040695747235	0.004424875397103345	0.0	0.0	0.0	0.0	0.004424875397103345	0.0	0.0	0.016238860251372	0.016238860251372	0.562624874489278	0.9620043770041785	0.0	0.0	0.0	0.02059188071527207	0.0	0.004424875397103345	0.0	0.0	0.0	0.0	0.0	0.0	0.0	0.0	0.0	0.0	0.9603511025177187	0.0	0.0	0.0	0.06476425404336394	0.03764828081304428	0.21239836226986564	0.0	0.0	0.9999692828905155	0.06890255568613901	0.0	0.004424875397103345	0.0	0.0	0.0	0.0	0.9999692828905155	0.0	0.0	0.016238860251372	0.0	0.0	0.0	0.0	0.0	0.004424875397103345	0.0	0.0205561523474449	0.004424875397103345	0.0	0.0	0.0	0.13058746643102925	0.0	0.2963744429272046	0.0	0.0	0.0	0.0	0.016238860251372	0.0	0.3338829862545135	0.004424875397103345	0.0	0.05154746654144182	0.0	0.13959173089432642	0.0	0.0	0.004424875397103345	0.2337577138407696	0.0	0.0	0.13959173089432642	0.0	0.0	0.0	0.0	0.0	0.0	0.0	0.9601748813299288	0.5882266104728604	0.0	0.0	0.0	0.0	0.9999692828905155	0.0	0.0	0.02059188071527207	0.0	0.0	0.0	0.0	0.08988635819142221	0.0	0.0	0.0	0.0	0.0	0.0	0.03314132524946334	0.0	0.562624874489278	0.0	0.0	0.0	0.0	0.02059188071527207	0.02059188071527207	0.02059188071527207	0.02059188071527207	0.3292912267956256	0.02059188071527207	0.562624874489278	0.004424875397103345	0.3264038759410044	0.0	0.016238860251372	0.0	0.039671281832702854	0.0	0.0	0.016238860251372	0.039671281832702854	0.039671281832702854	0.039671281832702854	0.02673148977013584	0.016238860251372	0.0	0.039671281832702854	0.46221245484872575	0.039671281832702854	0.0	0.0	0.0	0.0	0.0	0.9000664325085274	0.1281482339201826	0.1281482339201826	0.0	0.13200606934983028	0.0	0.0	0.004424875397103345	0.004424875397103345	0.0	0.9936807509291583	0.0	0.0	0.0	0.044811528340177986	0.0	0.0	0.0	0.016238860251372	0.03314132524946334	0.0	0.021460172963965074	0.0	0.0	0.0	0.0	0.0	0.0	0.0	0.0	0.059308313535652135	0.03813264169718922	0.0	0.0	0.0	0.0	0.0	0.0	0.0	0.0	0.0	0.0	0.0	0.0	0.0	0.0	0.0	0.0	0.0	0.0	0.0	0.016238860251372	0.8519384714775087	0.8519384714775087	0.0	0.562624874489278	0.0	0.0	0.0	0.0	0.0	0.9999692828905155	0.016238860251372	0.0	0.0	0.0	0.0	0.0	0.3338829862545135	0.0	0.0	0.0	0.004424875397103345	0.0	0.0	0.9999697817013636	0.0	0.03739640910647757	0.660215766448881	0.0	0.0	0.0	0.02673148977013584	0.9017598022620426	0.03314132524946334	0.02673148977013584	0.0	0.08988635819142221	0.0	0.9999692828905155	0.0	0.004424875397103345	0.0	0.0	0.0	0.0	0.0	0.0	0.02673148977013584	0.0	0.9620043770041785	0.0	0.016238860251372	0.0	0.03314132524946334	0.08295064293699617	0.0	0.0	0.562624874489278	0.03314132524946334	0.0	0.0	0.8519384714775087	0.0	0.0	0.0	0.0	0.0	0.0	0.0	0.0	0.0	0.0	0.0	0.0	0.5329712022670221	0.5329712022670221	0.5329712022670221	0.5426499361211274	0.5426499361211274	0.5426499361211274	0.052262346839797025	0.052262346839797025	0.052262346839797025	0.052262346839797025	0.052262346839797025	0.052262346839797025	0.14602810268897148	0.0	0.004424875397103345	0.004424875397103345	0.7650425056226289	0.12667483335335716	0.7076837777054873	0.09678508746203851	0.0205561523474449	0.7076837777054873	0.0	0.0	0.0	0.0	0.0	0.0	0.0	0.0	0.0	0.0	0.0	0.1281482339201826	0.0	0.1281482339201826	0.5995843727202284	0.090672395192545	0.0	0.0	0.0	0.0	0.17160089997839967	0.022068252997308413	0.0	0.4452848160844082	0.4452848160844082	0.4452848160844082	0.4452848160844082	0.4452848160844082	0.4452848160844082	0.4452848160844082	0.4452848160844082	0.4452848160844082	0.4452848160844082	0.4452848160844082	0.4452848160844082	0.4452848160844082	0.4452848160844082	0.0	0.0	0.0	0.0	0.0	0.0	0.161264527983084	0.0	0.0	0.0	0.161264527983084	0.0	0.0	0.0	0.0	0.0	0.13784034753845953	0.4452848160844082	0.4452848160844082	0.4452848160844082	0.4452848160844082	0.4452848160844082	0.4452848160844082	0.4452848160844082	0.4452848160844082	0.4452848160844082	0.4452848160844082	0.4452848160844082	0.037334383785527225	0.0	0.0	0.03813264169718922	0.0	0.0	0.03813264169718922	0.1281482339201826	0.140404283487629	0.0	0.0	0.0	0.0	0.0	0.1281482339201826	0.0	0.0	0.0	0.0	0.02673148977013584	0.0	0.0	0.0	0.02673148977013584	0.128571104342471	0.0	0.0	0.02673148977013584	0.02673148977013584	0.02673148977013584	0.02673148977013584	0.15186569695214103	0.02673148977013584	0.02673148977013584	0.02673148977013584	0.02673148977013584	0.02673148977013584	0.02673148977013584	0.02673148977013584	0.02673148977013584	0.02673148977013584	0.0	0.02673148977013584	0.02673148977013584	0.02673148977013584	0.11142414474280005	0.0	0.02673148977013584	0.02673148977013584	0.03813264169718922	0.9620043770041785	0.9017598022620426	0.03314132524946334	0.03314132524946334	0.0	0.02225518020706896	0.02225518020706896	0.02225518020706896	0.0	0.03314132524946334	0.004424875397103345	0.0	0.09674606708194844	0.09674606708194844	0.09674606708194844	0.09674606708194844	0.0	0.0	0.0	0.0	0.0	0.0	0.016238860251372	0.0	0.0	0.0	0.0	0.0	0.0	0.0	0.0	0.0	0.0	0.11216146275267103	0.0	0.9620043770041785	0.0	0.0	0.0	0.055174990720157746	0.016238860251372	0.0	0.025393096376046698	0.0	0.0	0.0	0.0	0.0	0.0	0.0	0.0	0.8262305836219854	0.0	0.0	0.0	0.0	0.0	0.0	0.016238860251372	0.1281482339201826	0.0	0.1281482339201826	0.0	0.016238860251372	0.0	0.8262305836219854	0.8262305836219854	0.0	0.0	0.0	0.0	0.0	0.3264038759410044	0.3264038759410044	0.3264038759410044	0.0	0.02673148977013584	0.753945254552851	0.0	0.0	0.0	0.0	0.0	0.0	0.0	0.0	0.4452848160844082	0.4452848160844082	0.4452848160844082	0.4452848160844082	0.4452848160844082	0.4452848160844082	0.0	0.0	0.0	0.0	0.0	0.0	0.0	0.0	0.004424875397103345	0.0	0.0	0.0	0.0	0.0	0.016238860251372	0.0	0.0	0.0	0.0	0.0	0.10292349867301842	0.562624874489278	0.9999692828905155	0.0	0.10292349867301842	0.0	0.1281482339201826	0.9999692828905155	0.0	0.0	0.562624874489278	0.0	0.0	0.03314132524946334	0.0	0.016238860251372	0.0	0.0	0.1281482339201826	0.0	0.0	0.0	0.004424875397103345	0.0	0.016238860251372	0.0	0.0	0.0	0.0	0.9620043770041785	0.039671281832702854	0.0	0.0	0.0	0.0	0.0	0.0	0.0	0.0	0.0	0.0	0.0	0.0	0.0	0.0	0.03314132524946334	0.0	0.9620043770041785	0.9620043770041785	0.03314132524946334	0.9620043770041785	0.9620043770041785	0.0	0.0	0.016238860251372	0.0	0.0	0.0	0.0	0.0	0.0	0.0	0.0	0.0	0.9620043770041785	0.9620043770041785	0.0	0.0	0.0	0.0	0.0	0.0	0.0	0.0	0.0	0.0	0.0	0.022068252997308413	0.0	0.9999692828905155	0.9999692828905155	0.9999692828905155	0.0	0.9999692828905155	0.9999692828905155	0.0	0.0	0.0	0.9620043770041785	0.9620043770041785	0.9620043770041785	0.9999692828905155	0.0	0.0	0.9999692828905155	0.0	0.0	0.0	0.0	0.0	0.9999692828905155	0.0	0.0	0.9999692828905155	0.0	0.0	0.0	0.1281482339201826	0.562624874489278	0.562624874489278	0.562624874489278	0.0	0.0	0.047127703359094775	0.047127703359094775	0.047127703359094775	0.047127703359094775	0.047127703359094775	0.047127703359094775	0.047127703359094775	0.0	0.0	0.004424875397103345	0.0	0.2782719782335533	0.2782719782335533	0.004424875397103345	0.9181875570490833	0.0205561523474449	0.0	0.004424875397103345	0.0460655664741757	0.0460655664741757	0.0460655664741757	0.004424875397103345	0.004424875397103345	0.004424875397103345	0.004424875397103345	0.08565031377975885	0.004424875397103345	0.13058746643102925	0.0	0.0	0.0	0.0	0.0	0.07529338110666461	0.8262305836219854	0.016238860251372	0.0	0.0	0.8262305836219854	0.0	0.8262305836219854	0.9936807509291583	0.004424875397103345	0.9936807509291583	0.0	0.0	0.0	0.0	0.8696561341000346	0.004424875397103345	0.0	0.0	0.0	0.0	0.052262346839797025	0.0	0.0	0.004424875397103345	0.022068252997308413	0.02059188071527207	0.0	0.0	0.0	0.004424875397103345	0.0	0.0	0.0	0.0	0.0	0.0	0.0	0.0	0.0	0.9369218391601151	0.9369218391601151	0.0	0.9999692828905155	0.0	0.039671281832702854	0.0	0.0	0.0	0.039671281832702854	0.037334383785527225	0.004424875397103345	0.0	0.0	0.03314132524946334	0.055174990720157746	0.0	0.0	0.03314132524946334	0.03314132524946334	0.0	0.0	0.0	0.0	0.0	0.039671281832702854	0.004424875397103345	0.004424875397103345	0.0	0.0	0.004424875397103345	0.004424875397103345	0.0	0.0	0.0	0.03314132524946334	0.0	0.0	0.528977677482364	0.0	0.17488463610103522	0.0	0.0	0.0	0.0	0.0	0.0	0.0	0.0	0.0	0.0	0.0	0.0	0.0	0.0	0.0	0.0	0.0	0.0	0.0	0.0	0.0	0.0	0.0	0.161264527983084	0.0	0.0	0.0	0.0	0.0	0.02673148977013584	0.0	0.0	0.0	0.0	0.6013561619779944	0.0	0.0	0.0	0.0	0.0	0.0	0.0	0.0	0.0	0.0	0.0	0.0	0.0	0.0	0.0	0.0	0.0	0.004424875397103345	0.0	0.0	0.0	0.0	0.016238860251372	0.0	0.047127703359094775	0.047127703359094775	0.0	0.0	0.0	0.0	0.0	0.0	0.0	0.0	0.0	0.029622576120585165	0.0	0.0	0.0	0.0	0.0	0.0	0.0	0.0	0.0	0.031217837817140603	0.0	0.0	0.016238860251372	0.0	0.0	0.0	0.031217837817140603	0.031217837817140603	0.031217837817140603	0.031217837817140603	0.031217837817140603	0.031217837817140603	0.031217837817140603	0.004424875397103345	0.024925639606018235	0.13728924075171967	0.13728924075171967	0.02225518020706896	0.02225518020706896	0.0	0.0	0.02225518020706896	0.0	0.0	0.0	0.0	0.0	0.0	0.0	0.0	0.0	0.7014031722957568	0.0	0.0	0.0	0.0	0.0	0.0	0.18143109177316608	0.0	0.0	0.0	0.0	0.0	0.016238860251372	0.0	0.0	0.0	0.0	0.0	0.0	0.3264038759410044	0.1281482339201826	0.0	0.004424875397103345	0.0	0.0	0.08988635819142221	0.0	0.047127703359094775	0.0	0.0	0.0	0.03314132524946334	0.0	0.03314132524946334	0.7795040695747235	0.0	0.0	0.753945254552851	0.0	0.0	0.0	0.0	0.0	0.0	0.0	0.0	0.0	0.0	0.0	0.0	0.0	0.0	0.0	0.8519384714775087	0.0	0.0	0.0	0.0	0.0	0.4452848160844082	0.0	0.0	0.0	0.1281482339201826	0.0	0.0	0.0	0.0	0.0	0.0	0.0	0.0	0.0	0.0	0.0	0.0	0.024890069331766962	0.7795040695747235	0.0	0.0	0.0	0.004424875397103345	0.0	0.0	0.0	0.8519384714775087	0.0	0.0	0.3264038759410044	0.0	0.0	0.10292349867301842	0.0	0.0	0.024890069331766962	0.9620043770041785	0.0	0.004424875397103345	0.0	0.0	0.0	0.0	0.0	0.0	0.0
YGL180W	0.0	0.03294857411673957	0.9999999992000327	0.0	0.0	0.12940443647512423	0.5961558112683816	0.0	0.0	0.0	0.0	0.0	0.07229253709714656	0.0	0.0	0.0	0.004424875397103345	0.0	0.0	0.004424875397103345	0.0	0.004424875397103345	0.03877861900931512	0.0	0.0	0.0	0.008830171271926757	0.0	0.9999731319439075	0.0	0.0	0.02365446595810361	0.02365446595810361	0.0	0.0646035089834246	0.7324930172939716	0.0	0.0	0.0	0.0	0.0	0.0	0.0	0.008830171271926757	0.004424875397103345	0.670152766052819	0.07549211334786321	0.0	0.025231819004300604	0.055680266182089544	0.0	0.0	0.0	0.0	0.0	0.0	0.0	0.0	0.0	0.27358676243224944	0.004424875397103345	0.004424875397103345	0.0	0.0	0.0	0.0	0.0	0.711647266618959	0.0	0.0	0.0	0.0	0.10061421839620288	0.0	0.03192105010433666	0.9999709636409541	0.0	0.030324868451809484	0.0	0.0	0.03294857411673957	0.018821058747141572	0.0	0.0	0.9706453762759433	0.9999922559169167	0.0	0.0	0.0	0.16818184692671545	0.0	0.3815129466288284	0.0	0.07229253709714656	0.0	0.07229253709714656	0.0	0.03294857411673957	0.022813034691815615	0.0	0.05293769684436689	0.047979208721863675	0.0	0.0	0.3815129466288284	0.898965221870463	0.0	0.4205013235783962	0.0	0.0	0.2212454222987983	0.0	0.0	0.07229253709714656	0.0	0.9999924325829527	0.03877861900931512	0.0	0.0	0.0	0.0	0.03294857411673957	0.0	0.670152766052819	0.2212454222987983	0.004424875397103345	0.0	0.0	0.0	0.0	0.0	0.0	0.0	0.0	0.6777679853544782	0.0	0.0	0.0	0.0	0.0	0.0	0.0	0.0	0.10061421839620288	0.049803428240514536	0.0	0.0	0.0	0.0	0.0	0.0	0.0	0.21560612551596503	0.03877861900931512	0.0	0.0	0.020426710463412934	0.0	0.0	0.12069837587550103	0.0	0.0	0.27358676243224944	0.37871316779720277	0.27358676243224944	0.27358676243224944	0.10061421839620288	0.27358676243224944	0.0	0.07958294554993828	0.09483443582227313	0.0	0.0	0.0	0.0	0.004424875397103345	0.0	0.0	0.0	0.0	0.0	0.3187828287269624	0.0	0.0	0.0	0.12940443647512423	0.0	0.02365446595810361	0.02365446595810361	0.07229253709714656	0.07229253709714656	0.0	0.23742633734533125	0.0	0.0	0.7324930172939716	0.0	0.004424875397103345	0.004424875397103345	0.0	0.0	0.711647266618959	0.9999864726195608	0.711647266618959	0.711647266618959	0.711647266618959	0.0	0.07229253709714656	0.0	0.711647266618959	0.0646035089834246	0.0	0.0	0.021941461443443333	0.0	0.0	0.0	0.0	0.0	0.0	0.0	0.0	0.5217877373879052	0.5955648123792459	0.0	0.07229253709714656	0.0	0.0	0.0	0.0	0.0	0.0	0.0	0.0	0.0	0.0	0.0	0.0	0.0	0.711647266618959	0.0	0.07229253709714656	0.711647266618959	0.11733704049954152	0.052256156942516174	0.052256156942516174	0.0	0.0	0.0	0.0	0.0	0.0	0.0	0.16818184692671545	0.0	0.0	0.07229253709714656	0.07373162762051078	0.0	0.0	0.0	0.0	0.0	0.9999979500600455	0.0	0.0	0.0	0.0	0.044258243402495956	0.670152766052819	0.6755091091891889	0.0	0.0	0.0	0.2678116943261778	0.0	0.0	0.2645574526926143	0.6589942975915848	0.0	0.0	0.0	0.0	0.970775266828251	0.0	0.0	0.0	0.03192105010433666	0.0	0.25399032448457093	0.2645574526926143	0.07229253709714656	0.0	0.0	0.0	0.0	0.0	0.9999697817013636	0.004424875397103345	0.0	0.0	0.21330549836013646	0.0	0.049803428240514536	0.052256156942516174	0.0	0.0	0.7324930172939716	0.15216460616177263	0.0	0.0	0.0	0.0	0.0	0.03877861900931512	0.0	0.0	0.5312015219846117	0.9929851270479804	0.9929851270479804	0.49840346008215475	0.49840346008215475	0.409421612479951	0.05293769684436689	0.05293769684436689	0.05293769684436689	0.05293769684436689	0.05293769684436689	0.05293769684436689	0.9480715062921873	0.9999709183413397	0.9999709183413397	0.055680266182089544	0.055680266182089544	0.9999694188098974	0.9907956699179358	0.004424875397103345	0.004424875397103345	0.9907956699179358	0.0	0.0	0.0	0.0	0.0	0.0	0.7324930172939716	0.07229253709714656	0.07229253709714656	0.0	0.03192105010433666	0.0	0.0	0.0	0.12854723201162832	0.0	0.7324930172939716	0.0	0.004424875397103345	0.0	0.01976345571968885	0.06637951964439193	0.0	0.14327181664335598	0.13946405230005543	0.3955896829108193	0.13946405230005543	0.14327181664335598	0.13946405230005543	0.13946405230005543	0.14327181664335598	0.1794900703082153	0.3955896829108193	0.1794900703082153	0.13946405230005543	0.13946405230005543	0.13946405230005543	0.7324930172939716	0.711647266618959	0.0	0.0	0.0	0.0	0.0	0.0	0.0	0.0	0.0	0.0	0.0	0.0	0.0	0.004424875397103345	0.06628263060705086	0.9999736837865933	0.18312072450918737	0.1794900703082153	0.13946405230005543	0.1794900703082153	0.13946405230005543	0.13946405230005543	0.14327181664335598	0.13946405230005543	0.13946405230005543	0.14327181664335598	0.07549211334786321	0.2558938896342836	0.0	0.6707629989651298	0.40352012028695317	0.40352012028695317	0.6707629989651298	0.029545046746267678	0.0	0.0	0.02365446595810361	0.0	0.0	0.004424875397103345	0.0	0.0	0.0	0.0	0.0	0.2645574526926143	0.0	0.004424875397103345	0.0	0.301654141567007	0.0	0.0	0.0	0.2645574526926143	0.2645574526926143	0.2645574526926143	0.2645574526926143	0.34037895760920134	0.2678116943261778	0.28787264894266085	0.2645574526926143	0.2645574526926143	0.2645574526926143	0.2645574526926143	0.28787264894266085	0.3187828287269624	0.2645574526926143	0.05044131456659895	0.13521545812192648	0.301654141567007	0.2645574526926143	0.301654141567007	0.07373162762051078	0.2645574526926143	0.2645574526926143	0.6707629989651298	0.0	0.0	0.0	0.0	0.0	0.3162391462595633	0.3162391462595633	0.3162391462595633	0.0	0.0	0.0	0.0	0.0	0.0	0.0	0.0	0.0	0.0	0.0	0.0	0.0	0.0	0.03332969505411776	0.0	0.0	0.0	0.0896155438166567	0.0	0.0	0.0	0.0	0.41198067920273074	0.41198067920273074	0.0	0.0896155438166567	0.0	0.0	0.0	0.0	0.0	0.0646035089834246	0.0	0.03877861900931512	0.0	0.0	0.0	0.0	0.03877861900931512	0.0	0.0	0.0	0.0	0.0	0.0	0.0	0.0	0.0	0.0	0.0	0.0	0.0	0.0	0.0	0.0646035089834246	0.0	0.0	0.0	0.0	0.0	0.0	0.0	0.0	0.09483443582227313	0.09483443582227313	0.09483443582227313	0.0	0.6192476270919576	0.004424875397103345	0.7324930172939716	0.0	0.0	0.0	0.0	0.0	0.0	0.0	0.14327181664335598	0.1794900703082153	0.1794900703082153	0.1794900703082153	0.13946405230005543	0.14327181664335598	0.0	0.0	0.08371058227391259	0.0	0.0	0.0	0.0	0.0	0.0	0.0	0.03877861900931512	0.0	0.0	0.02365446595810361	0.9999703066824075	0.02365446595810361	0.0	0.0	0.0	0.0	0.990935737317199	0.20987375441081346	0.0	0.046512894801364224	0.9906927074969032	0.0	0.0	0.0	0.0	0.0	0.42933400633513574	0.0	0.0	0.0	0.0	0.0646035089834246	0.0	0.0	0.025231819004300604	0.0	0.0	0.0	0.10947165251446234	0.029698587512156482	0.0646035089834246	0.0	0.0	0.0	0.0	0.0	0.0	0.0	0.0	0.0	0.0	0.0	0.03192105010433666	0.0	0.0	0.0	0.0	0.0	0.0896155438166567	0.0	0.9999692828905155	0.0	0.0	0.0	0.0	0.0	0.0	0.0	0.0	0.0	0.0	0.07229253709714656	0.0	0.0	0.0	0.030883683073508084	0.0	0.0	0.0	0.0	0.0	0.0	0.0	0.0	0.0	0.0	0.0	0.016688916324399172	0.0	0.0	0.0	0.0	0.0	0.06637951964439193	0.0	0.0	0.0	0.0	0.0	0.0	0.0	0.0	0.0	0.0	0.0	0.0	0.0	0.0	0.0	0.0	0.0	0.0	0.0	0.0	0.0	0.0	0.0	0.0	0.0	0.0	0.0	0.0	0.0	0.025231819004300604	0.0	0.0	0.0	0.03294857411673957	0.9999692828905155	0.0	0.0	0.0	0.0	0.0	0.0	0.0	0.0	0.0	0.055680266182089544	0.9137205726333948	0.0	0.030071415116776357	0.055680266182089544	0.004424875397103345	0.0	0.6951895597099356	0.11466121447591837	0.004424875397103345	0.004424875397103345	0.004424875397103345	0.03663297671659682	0.03663297671659682	0.03663297671659682	0.03663297671659682	0.0	0.055680266182089544	0.898965221870463	0.004424875397103345	0.004424875397103345	0.004424875397103345	0.711647266618959	0.030883683073508084	0.0	0.0	0.0	0.0	0.0	0.0	0.0	0.0	0.9999864726195608	0.0	0.9999864726195608	0.07549211334786321	0.07549211334786321	0.0	0.0	0.02961279753157675	0.052256156942516174	0.02661538550837328	0.02661538550837328	0.02661538550837328	0.9999922559169167	0.9480715062921873	0.0	0.999970294975474	0.054717076797550224	0.06637951964439193	0.0	0.9999692828905155	0.0	0.0	0.054717076797550224	0.0	0.07229253709714656	0.0	0.026111763460197945	0.0	0.0	0.0	0.0	0.03192105010433666	0.017053397343015364	0.017053397343015364	0.0	0.25399032448457093	0.17499355270795036	0.0	0.0	0.17499355270795036	0.0	0.0	0.0	0.0	0.0	0.0	0.0	0.0	0.026111763460197945	0.026111763460197945	0.0	0.0	0.0	0.0	0.07229253709714656	0.0	0.0	0.0	0.0	0.0	0.0	0.0	0.03294857411673957	0.03294857411673957	0.0	0.0	0.0	0.0	0.4511590265723343	0.711647266618959	0.0	0.9999694188098974	0.0	0.0	0.0	0.9999694188098974	0.0	0.0	0.0	0.0	0.0	0.0	0.0	0.0	0.0	0.0	0.0	0.0	0.0	0.0	0.0	0.0	0.0	0.0	0.0	0.0	0.059467129725880974	0.0	0.0	0.4511590265723343	0.0	0.0	0.2645574526926143	0.0	0.0	0.0	0.0	0.12854723201162832	0.2212454222987983	0.0	0.0	0.0	0.0	0.0	0.0	0.0	0.0	0.0	0.0	0.0	0.0	0.0	0.0	0.0	0.0	0.0	0.0	0.0	0.0	0.0	0.0	0.0	0.0	0.0	0.004424875397103345	0.0	0.0	0.0	0.0	0.0	0.0	0.0	0.0	0.0	0.0	0.0	0.0	0.0	0.0	0.0	0.0	0.0	0.0	0.0	0.0	0.0	0.0	0.0	0.0	0.0	0.0	0.0	0.0	0.0	0.03235125157666052	0.0	0.03235125157666052	0.052256156942516174	0.43301535028538773	0.052256156942516174	0.052256156942516174	0.21299559396387713	0.21299559396387713	0.0	0.0	0.21299559396387713	0.0	0.0	0.0	0.0	0.0	0.0	0.0	0.0	0.0	0.18181417613482032	0.0	0.0	0.0	0.0	0.0	0.0	0.9999698899667485	0.0	0.0	0.0	0.0	0.0	0.03294857411673957	0.0	0.004424875397103345	0.0	0.0	0.0	0.0	0.09483443582227313	0.12069837587550103	0.0	0.052256156942516174	0.0	0.0	0.0	0.0	0.0	0.0	0.03877861900931512	0.0	0.0	0.0	0.0	0.008830171271926757	0.0	0.0	0.004424875397103345	0.0	0.0	0.0	0.0	0.0	0.0	0.0	0.0	0.0	0.0	0.0	0.0	0.0	0.0	0.049803428240514536	0.052256156942516174	0.0	0.0	0.0	0.0	0.022813034691815615	0.0	0.0	0.0	0.0	0.0	0.0	0.9999731319439075	0.0	0.0	0.0	0.0	0.0	0.263755067778887	0.0	0.0	0.35704539153233883	0.0	0.004424875397103345	0.008830171271926757	0.004424875397103345	0.0	0.026111763460197945	0.055680266182089544	0.0	0.0	0.0	0.052256156942516174	0.004424875397103345	0.0	0.09483443582227313	0.0	0.07549211334786321	0.9906927074969032	0.0	0.0	0.004424875397103345	0.0	0.0	0.0	0.004424875397103345	0.0	0.35704539153233883	0.0	0.0	0.0	0.0
YGL181W	0.0	0.0	0.14922820376406176	0.0	0.0	0.0	0.3033068950226563	0.0	0.0	0.0	0.0	0.0	0.004424875397103345	0.0	0.0	0.0	0.0	0.0	0.0	0.83771207796738	0.0	0.0	0.116744064039637	0.0	0.0	0.0	0.2285004784082283	0.0	0.02280868814526349	0.0	0.05446740034407116	0.0	0.0	0.0	0.0	0.004424875397103345	0.0	0.0	0.0	0.028897815697787488	0.0	0.0	0.0	0.0349207638008836	0.83771207796738	0.0	0.0	0.0	0.0	0.02280868814526349	0.0	0.0	0.0	0.0	0.0	0.0	0.0	0.0	0.10763295271514783	0.1098028028290774	0.028897815697787488	0.83771207796738	0.0	0.0	0.0	0.0	0.0	0.0	0.0	0.08124029776435071	0.0	0.0	0.0	0.0	0.47024894073409096	0.9662029268989721	0.004424875397103345	0.06688252426123376	0.02365890053344588	0.0	0.0	0.0	0.33131209917620297	0.0	0.02365890053344588	0.0	0.0	0.0	0.0	0.0	0.0	0.0	0.0	0.004424875397103345	0.0	0.004424875397103345	0.0	0.0	0.0	0.0	0.0	0.3421708285494638	0.0	0.0	0.0	0.0	0.0	0.3033068950226563	0.0	0.0	0.0	0.0	0.0	0.004424875397103345	0.0	0.0	0.0	0.0	0.0	0.0	0.0	0.0	0.9999692828905155	0.004424875397103345	0.0	0.0	0.0	0.0	0.0	0.0	0.0	0.0	0.0	0.0	0.004424875397103345	0.0	0.0	0.0	0.0	0.0	0.0	0.0	0.0	0.0	0.0	0.0	0.0	0.0	0.24532591958040573	0.8727297074098447	0.8727297074098447	0.9150255759493737	0.27485674827142703	0.0	0.0	0.0	0.22957030405570156	0.0	0.8661365165765216	0.0	0.0	0.0	0.1098028028290774	0.1098028028290774	0.1098028028290774	0.1098028028290774	0.0	0.1098028028290774	0.0	0.83771207796738	0.03861862680989825	0.028897815697787488	0.0	0.0	0.0	0.2285004784082283	0.0	0.0	0.0	0.0	0.0	0.0	0.0	0.0	0.0	0.49517100434858363	0.0	0.0	0.0	0.9999694188098974	0.004424875397103345	0.0	0.1282610491898768	0.09514095245451437	0.0	0.004424875397103345	0.6858876246092878	0.2285004784082283	0.2285004784082283	0.028897815697787488	0.028897815697787488	0.0	0.23708326354398201	0.0	0.0	0.0	0.0	0.004424875397103345	0.0	0.0	0.0	0.0	0.0	0.0	0.028897815697787488	0.028897815697787488	0.028897815697787488	0.028897815697787488	0.028897815697787488	0.028897815697787488	0.028897815697787488	0.028897815697787488	0.9999701423272322	0.99997231859255	0.0	0.004424875397103345	0.0	0.0	0.0	0.0	0.0	0.19496922198527877	0.0	0.0	0.0	0.0	0.0	0.2858424855409951	0.0	0.0	0.0	0.004424875397103345	0.0	0.09896431890427226	0.48384569377260567	0.48384569377260567	0.0	0.0	0.0	0.0	0.0	0.0	0.0	0.0	0.0	0.0	0.004424875397103345	0.0	0.0	0.0	0.0	0.9150255759493737	0.0	0.0	0.32834008775529067	0.32834008775529067	0.0	0.0	0.0	0.33441922977583993	0.0	0.0	0.0	0.0	0.0	0.0	0.0	0.0	0.0	0.24532591958040573	0.0	0.0	0.0	0.02365890053344588	0.0	0.0	0.0	0.47024894073409096	0.0	0.256474297492959	0.0	0.004424875397103345	0.0	0.0	0.0	0.0	0.0	0.32834008775529067	0.0	0.0	0.0	0.0	0.0	0.0	0.48384569377260567	0.0	0.0	0.004424875397103345	0.0	0.0	0.0	0.0	0.0	0.028897815697787488	0.0	0.0	0.0	0.20764630061581701	0.09482242655835693	0.09482242655835693	0.09482242655835693	0.09482242655835693	0.09482242655835693	0.0	0.0	0.0	0.0	0.0	0.0	0.10942493062219572	0.0	0.0	0.02280868814526349	0.02280868814526349	0.05071759599850223	0.016238860251372	0.0	0.004424875397103345	0.016238860251372	0.0	0.0	0.0	0.0	0.0	0.0	0.004424875397103345	0.004424875397103345	0.004424875397103345	0.0	0.47024894073409096	0.09514095245451437	0.0	0.0	0.0	0.0	0.004424875397103345	0.0	0.03919111916939633	0.0	0.32834008775529067	0.0	0.0	0.2858424855409951	0.2858424855409951	0.2858424855409951	0.2858424855409951	0.2858424855409951	0.2858424855409951	0.2858424855409951	0.2858424855409951	0.2858424855409951	0.2858424855409951	0.2858424855409951	0.2858424855409951	0.2858424855409951	0.2858424855409951	0.031511947573258814	0.0	0.0	0.0	0.0	0.0	0.0	0.0	0.0	0.0	0.0	0.0	0.0	0.0	0.0	0.0	0.6870355931249612	0.2858424855409951	0.2858424855409951	0.2858424855409951	0.2858424855409951	0.2858424855409951	0.2858424855409951	0.2858424855409951	0.2858424855409951	0.2858424855409951	0.2858424855409951	0.2858424855409951	0.0	0.06485050357538868	0.0	0.33012291936762106	0.11618737508897414	0.11618737508897414	0.33012291936762106	0.0	0.03717815419949633	0.0	0.0	0.0	0.0	0.2285004784082283	0.0	0.0	0.0	0.0	0.0	0.0	0.0	0.2285004784082283	0.0	0.12823121761053735	0.03861862680989825	0.0	0.0	0.0	0.0	0.0	0.0	0.0	0.0	0.0	0.3682391676782818	0.0	0.0	0.0	0.0	0.0	0.0	0.0	0.0	0.0	0.0	0.0	0.0	0.0	0.0	0.33012291936762106	0.0	0.0	0.9999692828905155	0.0	0.0	0.027979088243656247	0.027979088243656247	0.027979088243656247	0.0	0.0	0.0	0.0	0.0	0.0	0.0	0.0	0.0	0.0	0.0	0.0	0.0	0.0	0.0	0.0	0.004424875397103345	0.0	0.9999692828905155	0.0	0.0	0.0	0.0	0.0	0.0	0.0	0.9999692828905155	0.0	0.0	0.0	0.03717815419949633	0.0	0.03717815419949633	0.0	0.004424875397103345	0.0	0.0	0.0	0.0	0.116744064039637	0.0	0.0	0.0	0.0	0.0	0.0	0.0	0.0	0.0	0.0	0.03717815419949633	0.0	0.0	0.0	0.8870951963169778	0.03717815419949633	0.0	0.0	0.0	0.0	0.0	0.0	0.0	0.0	0.03861862680989825	0.03861862680989825	0.03861862680989825	0.0	0.17212800453491728	0.0	0.004424875397103345	0.0	0.0	0.0	0.0	0.0	0.0	0.0	0.2858424855409951	0.2858424855409951	0.2858424855409951	0.2858424855409951	0.2858424855409951	0.2858424855409951	0.0	0.0	0.0695749798561478	0.0	0.0	0.0	0.0	0.0	0.0	0.03717815419949633	0.116744064039637	0.0	0.0	0.0	0.0	0.0	0.0	0.9150255759493737	0.0	0.0	0.06942571201223147	0.0	0.0	0.0	0.05406480253372259	0.0	0.0	0.0	0.0	0.0	0.03410786850634906	0.0	0.0	0.0	0.0	0.03717815419949633	0.0	0.0	0.0	0.0	0.0	0.0	0.0	0.0	0.0	0.0	0.0	0.0	0.0	0.0	0.0	0.0	0.0	0.0	0.0	0.9553425124835956	0.6958623160045685	0.0	0.0	0.0	0.0	0.0	0.0	0.0	0.9553425124835956	0.0	0.0	0.0	0.0	0.0	0.0	0.0	0.0	0.7252706020417039	0.0	0.004424875397103345	0.0	0.0	0.0	0.004424875397103345	0.0	0.0	0.0	0.0	0.0	0.0	0.19496922198527877	0.0	0.2858424855409951	0.0	0.0	0.9999692828905155	0.0	0.0	0.0	0.0	0.0	0.0	0.0	0.0	0.0	0.0	0.0	0.0	0.0	0.0	0.0	0.0	0.0	0.0	0.0	0.0	0.8661365165765216	0.0	0.0	0.0	0.0	0.0	0.0	0.0	0.7847674347068727	0.0	0.0	0.7847674347068727	0.0	0.0	0.0	0.0	0.0	0.0	0.0	0.0	0.0	0.0	0.0	0.0	0.0	0.0	0.0	0.0	0.0	0.0	0.02280868814526349	0.004424875397103345	0.0	0.0349207638008836	0.004424875397103345	0.0	0.0	0.0	0.028897815697787488	0.0	0.0	0.0	0.01905680266475407	0.01905680266475407	0.01905680266475407	0.01905680266475407	0.0	0.02280868814526349	0.0	0.2285004784082283	0.028897815697787488	0.2285004784082283	0.0	0.0	0.0	0.0	0.03717815419949633	0.0	0.0	0.0	0.0	0.0	0.23708326354398201	0.028897815697787488	0.23708326354398201	0.0	0.0	0.0	0.0	0.0	0.0	0.09482242655835693	0.09482242655835693	0.09482242655835693	0.0	0.0	0.22957030405570156	0.0	0.0	0.0	0.0	0.0	0.0	0.0	0.0	0.0	0.004424875397103345	0.0	0.0	0.0	0.0	0.0	0.0	0.47024894073409096	0.05185574643446311	0.05185574643446311	0.0	0.256474297492959	0.0	0.0	0.0	0.0	0.0	0.0	0.0	0.7501587817648705	0.0	0.0	0.0	0.03717815419949633	0.0	0.0	0.0	0.055949731152798665	0.0	0.0	0.004424875397103345	0.0	0.0	0.0	0.33131209917620297	0.33131209917620297	0.0	0.0	0.9999692828905155	0.9999692828905155	0.0	0.0	0.0	0.0	0.0	0.0	0.004424875397103345	0.0	0.0	0.0	0.0	0.0	0.0	0.0	0.0	0.0	0.0	0.0	0.0	0.0	0.0	0.0	0.0	0.0	0.0	0.0	0.0	0.0	0.0	0.0	0.0	0.0	0.9176535977870205	0.0	0.0	0.0	0.0	0.0	0.0	0.0	0.03313313010342589	0.03313313010342589	0.03313313010342589	0.0	0.0	0.0	0.0	0.0	0.0	0.0	0.0	0.0	0.0	0.0	0.0	0.0	0.0	0.0	0.0	0.0	0.0	0.32834008775529067	0.0	0.0	0.0	0.0	0.0	0.0	0.0	0.0	0.028897815697787488	0.0	0.0	0.0	0.0	0.0	0.0	0.0	0.0	0.0	0.0	0.0	0.0	0.0	0.0	0.0	0.0	0.0	0.0	0.0	0.0	0.028897815697787488	0.0	0.0	0.0	0.05185574643446311	0.0	0.0	0.0	0.0	0.0	0.0	0.0	0.10081091194856306	0.06239297407537514	0.0	0.1584334738752179	0.09482242655835693	0.09482242655835693	0.0	0.0	0.0	0.0	0.0	0.0	0.0	0.0	0.0	0.0	0.0	0.0	0.033152255194586644	0.0	0.0	0.0	0.0	0.0	0.0	0.3399304167040912	0.0	0.0	0.0	0.0	0.0	0.0	0.0	0.2285004784082283	0.0	0.0	0.0	0.0	0.03861862680989825	0.0	0.0	0.0	0.0	0.8727297074098447	0.24532591958040573	0.0	0.0	0.0	0.116744064039637	0.0	0.0	0.0	0.0	0.2285004784082283	0.0	0.0	0.0	0.0	0.0	0.0	0.0	0.0	0.0	0.0	0.0	0.0	0.0	0.0	0.0	0.0	0.5136587496680958	0.0	0.48384569377260567	0.0	0.0	0.028897815697787488	0.0	0.0	0.0	0.0	0.0	0.0	0.0	0.0	0.02280868814526349	0.0	0.0	0.0	0.0	0.0	0.0	0.0	0.0	0.0	0.028897815697787488	0.0	0.0	0.028897815697787488	0.0	0.0	0.02280868814526349	0.0	0.0	0.028897815697787488	0.48384569377260567	0.2285004784082283	0.0	0.03861862680989825	0.0	0.0	0.05406480253372259	0.5136587496680958	0.09896431890427226	0.0	0.0	0.0	0.9999692828905155	0.028897815697787488	0.0	0.99	0.0	0.0	0.0	0.016238860251372
YGL183C	0.0	0.0	0.0	0.004424875397103345	0.03225136185557098	0.09685258976605304	0.004424875397103345	0.0	0.03225136185557098	0.0	0.0	0.0	0.037839635929740933	0.0	0.0	0.03654071754326049	0.03586406869498504	0.0	0.0	0.0	0.01321597426141674	0.0	0.0	0.04013025005687987	0.004424875397103345	0.01321597426141674	0.0	0.04013025005687987	0.02059188071527207	0.0	0.0	0.0	0.0	0.0	0.0	0.0	0.0	0.0	0.004424875397103345	0.0	0.0	0.0	0.0	0.0	0.0	0.004424875397103345	0.0	0.0	0.0	0.0	0.0	0.09685258976605304	0.0	0.0	0.0	0.0	0.0	0.0	0.09879342541188518	0.07150847070100075	0.0	0.0	0.0	0.04013025005687987	0.0	0.0	0.03284262112017611	0.0	0.0	0.0	0.0	0.0	0.042091785424698935	0.0	0.030336577734048964	0.0	0.2668854012026165	0.08077258316363822	0.3484234444568952	0.0	0.0	0.03225136185557098	0.2668854012026165	0.0	0.0	0.017582370619162013	0.0	0.0	0.03225136185557098	0.03225136185557098	0.0	0.0	0.0	0.0	0.0	0.0	0.0	0.0	0.01321597426141674	0.03225136185557098	0.1759779643538808	0.004424875397103345	0.004424875397103345	0.0	0.0	0.0	0.0	0.33226188574134397	0.0	0.03225136185557098	0.0	0.02714754225296223	0.0	0.0	0.0	0.017582370619162013	0.0	0.0	0.0	0.0	0.0	0.0	0.0	0.0	0.0	0.04013025005687987	0.0	0.01321597426141674	0.0	0.0	0.0	0.0	0.0	0.0	0.008830171271926757	0.09390087740158437	0.03225136185557098	0.0	0.0	0.0	0.03225136185557098	0.01321597426141674	0.0	0.059073206415105384	0.0	0.0	0.03225136185557098	0.03225136185557098	0.03225136185557098	0.0	0.0	0.0	0.0	0.0	0.0	0.0	0.03225136185557098	0.0	0.03225136185557098	0.0	0.0	0.0	0.07150847070100075	0.11059033692090481	0.07150847070100075	0.07150847070100075	0.059073206415105384	0.07150847070100075	0.0	0.0	0.0	0.0	0.0	0.0	0.01321597426141674	0.0	0.0	0.0	0.01321597426141674	0.01321597426141674	0.01321597426141674	0.9089308771084927	0.0	0.0	0.01321597426141674	0.9317964819221881	0.01321597426141674	0.0	0.0	0.0	0.0	0.0	0.01321597426141674	0.0	0.0	0.0	0.0	0.0	0.0	0.0	0.0	0.0	0.05139651200459405	0.0	0.0	0.0	0.0	0.0	0.0	0.0	0.0	0.0	0.0	0.0	0.0	0.0	0.0	0.0	0.0	0.0	0.0	0.0	0.004424875397103345	0.004424875397103345	0.0	0.0	0.0	0.03284262112017611	0.0	0.03284262112017611	0.03284262112017611	0.03284262112017611	0.004424875397103345	0.004424875397103345	0.004424875397103345	0.004424875397103345	0.0	0.0	0.0	0.0	0.4927044755876414	0.0	0.0	0.0	0.042091785424698935	0.042091785424698935	0.0	0.0	0.0	0.0	0.040570382832742946	0.0	0.0	0.03225136185557098	0.0	0.0	0.0	0.0	0.0	0.03225136185557098	0.0	0.0	0.01321597426141674	0.0	0.0	0.0	0.0	0.0	0.0	0.2835296354479314	0.004424875397103345	0.0	0.0	0.004424875397103345	0.03437372821998541	0.004424875397103345	0.0	0.9089308771084927	0.9089308771084927	0.03225136185557098	0.0	0.03225136185557098	0.0	0.0	0.0	0.0	0.0	0.030336577734048964	0.0	0.0	0.9089308771084927	0.0	0.03225136185557098	0.0	0.0	0.0	0.0	0.004424875397103345	0.0	0.04013025005687987	0.0	0.0	0.0	0.0	0.042091785424698935	0.0	0.0	0.0	0.11849924161769687	0.0	0.004424875397103345	0.004424875397103345	0.0	0.0	0.09685258976605304	0.004424875397103345	0.004424875397103345	0.08327238407976811	0.06091346349924831	0.06091346349924831	0.08327238407976811	0.5280751713292404	0.5165649587197589	0.17231556385582103	0.17231556385582103	0.17231556385582103	0.17231556385582103	0.17231556385582103	0.17231556385582103	0.059073206415105384	0.999970848512163	0.999970848512163	0.0	0.9999692828905155	0.049715403009429004	0.004424875397103345	0.004424875397103345	0.004424875397103345	0.004424875397103345	0.0	0.0	0.0	0.0	0.3603007412107272	0.0	0.0	0.0	0.0	0.0	0.030336577734048964	0.0	0.0	0.0	0.0	0.36855905336098527	0.0	0.0	0.23548020150543003	0.0	0.27012934195409233	0.09192994560301682	0.0	0.0	0.0	0.0	0.0	0.0	0.0	0.0	0.0	0.0	0.0	0.0	0.0	0.0	0.0	0.0	0.0	0.0	0.0	0.0	0.0	0.01321597426141674	0.0	0.0	0.01321597426141674	0.01321597426141674	0.0	0.0	0.0	0.4927044755876414	0.004424875397103345	0.8616435644124677	0.0	0.0	0.0	0.0	0.0	0.0	0.0	0.0	0.0	0.0	0.004424875397103345	0.0	0.0	0.08288879900915025	0.008830171271926757	0.3484234444568952	0.3484234444568952	0.008830171271926757	0.0	0.004424875397103345	0.0	0.0	0.0	0.0	0.0	0.0	0.0	0.0	0.4927044755876414	0.4927044755876414	0.9089308771084927	0.0	0.0	0.4927044755876414	0.9089308771084927	0.0	0.0	0.0	0.9089308771084927	0.9089308771084927	0.9089308771084927	0.9089308771084927	0.9089308771084927	0.9089308771084927	0.9089308771084927	0.9089308771084927	0.9089308771084927	0.9089308771084927	0.9089308771084927	0.9089308771084927	0.9089308771084927	0.9089308771084927	0.004424875397103345	0.9089308771084927	0.9093338466298112	0.9089308771084927	0.004424875397103345	0.0	0.9089308771084927	0.9089308771084927	0.008830171271926757	0.0	0.0	0.0	0.0	0.0	0.004424875397103345	0.004424875397103345	0.004424875397103345	0.0	0.0	0.0	0.0	0.0	0.0	0.0	0.0	0.0	0.0	0.0	0.0	0.0	0.0	0.01321597426141674	0.0	0.0	0.8702174695886081	0.0	0.06106535192050955	0.0	0.0	0.0	0.0	0.0	0.05600599546844287	0.0	0.0	0.0	0.0	0.040570382832742946	0.0	0.0	0.0	0.0	0.0	0.0	0.0	0.0	0.0	0.0	0.0	0.0	0.0	0.0	0.0	0.0	0.0	0.0	0.0	0.0	0.0	0.0	0.0	0.0	0.0	0.0	0.0	0.0	0.0	0.0	0.0	0.0	0.0	0.0	0.0	0.0	0.0	0.04037499588940352	0.03586406869498504	0.0	0.0	0.0	0.0	0.0	0.0	0.0	0.04013025005687987	0.0	0.0	0.0	0.0	0.0	0.0	0.0	0.0	0.03225136185557098	0.0	0.0	0.0	0.0	0.0	0.0	0.040570382832742946	0.0	0.0	0.0	0.0	0.01321597426141674	0.0	0.0	0.0	0.0	0.0	0.35130658952684723	0.0	0.03225136185557098	0.0	0.35130658952684723	0.0	0.0	0.03225136185557098	0.0	0.0	0.0	0.0	0.0	0.0	0.0	0.0	0.0	0.0	0.0	0.0	0.0	0.0	0.0	0.0	0.0	0.0	0.0	0.0	0.0	0.0	0.01321597426141674	0.040570382832742946	0.0	0.0	0.0	0.0	0.0	0.0	0.0	0.0	0.0	0.0	0.0	0.0	0.0	0.0	0.0	0.0	0.0	0.0	0.03225136185557098	0.03225136185557098	0.0	0.0	0.0	0.0	0.4927044755876414	0.0	0.0	0.0	0.0	0.0	0.0	0.0	0.03225136185557098	0.03225136185557098	0.0	0.0	0.0	0.0	0.0	0.0	0.0	0.0	0.0	0.0	0.0	0.09192994560301682	0.0	0.03225136185557098	0.03225136185557098	0.03225136185557098	0.03225136185557098	0.03225136185557098	0.03225136185557098	0.0	0.0	0.0	0.0	0.0	0.0	0.03225136185557098	0.03225136185557098	0.03225136185557098	0.03225136185557098	0.03225136185557098	0.03225136185557098	0.03225136185557098	0.03225136185557098	0.0	0.03225136185557098	0.03225136185557098	0.03225136185557098	0.03225136185557098	0.0	0.0	0.0	0.0	0.0	0.0	0.0	0.0	0.02714754225296223	0.004424875397103345	0.004424875397103345	0.004424875397103345	0.004424875397103345	0.004424875397103345	0.004424875397103345	0.004424875397103345	0.02400327593041307	0.0	0.0	0.0	0.3356035440850331	0.0	0.0	0.1759779643538808	0.004424875397103345	0.004424875397103345	0.0	0.004424875397103345	0.004424875397103345	0.004424875397103345	0.25280835247330136	0.25280835247330136	0.25280835247330136	0.25280835247330136	0.01321597426141674	0.0	0.0	0.0	0.0	0.0	0.0	0.0	0.0	0.0	0.0	0.0	0.0	0.0	0.0	0.0	0.05139651200459405	0.0	0.05139651200459405	0.6362553156463111	0.6362553156463111	0.0	0.04013025005687987	0.01321597426141674	0.042091785424698935	0.0	0.0	0.0	0.017582370619162013	0.059073206415105384	0.0	0.0	0.0	0.09192994560301682	0.0	0.02714754225296223	0.02714754225296223	0.4927044755876414	0.0	0.4927044755876414	0.0	0.0	0.0	0.0	0.004424875397103345	0.0	0.0	0.0	0.0	0.0	0.01321597426141674	0.0	0.0	0.01321597426141674	0.01321597426141674	0.0	0.01321597426141674	0.01321597426141674	0.01321597426141674	0.03225092109905747	0.0	0.0	0.0	0.0	0.0	0.0	0.0	0.03225136185557098	0.0	0.0	0.0	0.0	0.0	0.01321597426141674	0.2668854012026165	0.2668854012026165	0.0	0.0	0.004424875397103345	0.004424875397103345	0.0	0.0	0.0	0.0	0.01321597426141674	0.0	0.2668854012026165	0.01321597426141674	0.01321597426141674	0.004424875397103345	0.004424875397103345	0.01321597426141674	0.0	0.0	0.0	0.0	0.0	0.0	0.0	0.0	0.0	0.0	0.0	0.0	0.0	0.0	0.0	0.0	0.0	0.0	0.0	0.0	0.01321597426141674	0.0	0.0	0.01321597426141674	0.0	0.0	0.9089308771084927	0.0	0.0	0.0	0.0	0.0	0.0	0.004424875397103345	0.004424875397103345	0.004424875397103345	0.0	0.004424875397103345	0.004424875397103345	0.01321597426141674	0.004424875397103345	0.004424875397103345	0.004424875397103345	0.004424875397103345	0.004424875397103345	0.004424875397103345	0.004424875397103345	0.004424875397103345	0.03284262112017611	0.0	0.004424875397103345	0.03284262112017611	0.004424875397103345	0.004424875397103345	0.004424875397103345	0.0	0.004424875397103345	0.004424875397103345	0.0	0.0	0.0	0.0	0.0	0.0	0.0	0.0	0.0	0.0	0.0	0.0	0.0	0.0	0.0	0.0	0.0	0.0	0.0	0.36855905336098527	0.0	0.11211704559589131	0.0	0.0	0.0	0.0	0.36855905336098527	0.0	0.0	0.0	0.36855905336098527	0.0	0.36855905336098527	0.042091785424698935	0.042091785424698935	0.10887687175233507	0.10887687175233507	0.0	0.0	0.0	0.0	0.0	0.0	0.0	0.0	0.0	0.0	0.0	0.0	0.004424875397103345	0.004424875397103345	0.07012162034485481	0.0	0.0	0.0	0.0	0.0	0.0	0.008830171271926757	0.0	0.0	0.09390087740158437	0.0	0.0	0.0	0.0	0.0	0.09685258976605304	0.0	0.0	0.0	0.0	0.0	0.0	0.042091785424698935	0.0	0.0	0.03225136185557098	0.0	0.004424875397103345	0.04013025005687987	0.0	0.01321597426141674	0.0	0.0	0.0	0.0	0.0	0.0	0.03586406869498504	0.0	0.0	0.0	0.0	0.0	0.0	0.0	0.0	0.0	0.04013025005687987	0.0	0.0	0.01321597426141674	0.0	0.0	0.042091785424698935	0.0	0.0	0.0	0.01321597426141674	0.01321597426141674	0.1759779643538808	0.0	0.0	0.0	0.0	0.0	0.02059188071527207	0.0	0.0	0.004424875397103345	0.0	0.0	0.004424875397103345	0.0	0.0	0.0	0.09879342541188518	0.17231556385582103	0.0	0.0	0.0	0.0	0.0	0.01321597426141674	0.0	0.0	0.042091785424698935	0.0	0.09685258976605304	0.0	0.0	0.0	0.35130658952684723	0.0	0.0	0.17231556385582103	0.0	0.0	0.0	0.0	0.03225136185557098	0.0	0.01321597426141674	0.0	0.01321597426141674	0.0
YGL184C	0.0	0.0	0.0	0.0	0.0	0.9515994902100979	0.004424875397103345	0.0	0.0	0.0	0.0	0.05134734045125822	0.08743289003478816	0.477130219336667	0.0	0.0	0.0	0.0	0.0	0.0	0.0	0.0	0.0	0.0	0.0	0.0	0.004424875397103345	0.0	0.8634944448352668	0.0	0.0	0.0	0.0	0.0	0.0	0.08743289003478816	0.0	0.0	0.0	0.004424875397103345	0.0	0.0	0.0	0.07788510015493089	0.0	0.004424875397103345	0.0	0.0	0.0	0.8634944448352668	0.9515994902100979	0.9515994902100979	0.0	0.0	0.0	0.0	0.9515994902100979	0.0	0.0	0.22089949952022547	0.004424875397103345	0.0	0.0	0.0	0.0	0.05134734045125822	0.004424875397103345	0.05134734045125822	0.0	0.9515994902100979	0.0	0.0	0.1667103323453083	0.0	0.0	0.0	0.0	0.0	0.0	0.0	0.0	0.0	0.0	0.0	0.3264362368018989	0.004424875397103345	0.0	0.0	0.0	0.0	0.0	0.0	0.477130219336667	0.03803873759305665	0.0	0.08743289003478816	0.0	0.0	0.0	0.0	0.0	0.0	0.0	0.0	0.0	0.0	0.0	0.004424875397103345	0.05134734045125822	0.0	0.9515994902100979	0.18265625352678205	0.0	0.03803873759305665	0.0	0.004424875397103345	0.0	0.0	0.0	0.0	0.0	0.0	0.0	0.0	0.9515994902100979	0.0	0.0	0.004424875397103345	0.0	0.0	0.0	0.0	0.0	0.0	0.0	0.0	0.0	0.13513327968964584	0.0	0.9515994902100979	0.0	0.0	0.0	0.15295529170056965	0.0	0.0	0.0	0.974547493431506	0.0788074598933226	0.0	0.0	0.0	0.0	0.0	0.0	0.9515994902100979	0.9515994902100979	0.0	0.0	0.0	0.0	0.0	0.22089949952022547	0.22089949952022547	0.9728048519862686	0.22089949952022547	0.1263610089125512	0.22089949952022547	0.0	0.0	0.0	0.004424875397103345	0.0	0.0	0.0	0.004424875397103345	0.05134734045125822	0.0	0.0	0.0	0.0	0.0	0.0	0.0	0.0	0.03214352450488456	0.0	0.0	0.0	0.03803873759305665	0.08743289003478816	0.0	0.004424875397103345	0.0	0.0	0.03803873759305665	0.0	0.004424875397103345	0.004424875397103345	0.0	0.0	0.05134734045125822	0.7791353018093875	0.05134734045125822	0.05134734045125822	0.0	0.004424875397103345	0.08743289003478816	0.0	0.05134734045125822	0.0	0.9515994902100979	0.0	0.0	0.004424875397103345	0.004424875397103345	0.004424875397103345	0.004424875397103345	0.004424875397103345	0.004424875397103345	0.004424875397103345	0.004424875397103345	0.07118653213663184	0.07118653213663184	0.0	0.03803873759305665	0.0	0.004424875397103345	0.0	0.004424875397103345	0.004424875397103345	0.004424875397103345	0.0	0.0	0.0	0.0	0.0	0.7390832472478445	0.03803873759305665	0.05134734045125822	0.0	0.03803873759305665	0.05134734045125822	0.0	0.1667103323453083	0.1667103323453083	0.0	0.0	0.0	0.0	0.0	0.0	0.0	0.0	0.4928011796133537	0.0	0.08743289003478816	0.0	0.0	0.0	0.0	0.0	0.0	0.0	0.0	0.0	0.0	0.477130219336667	0.0	0.04208445592996024	0.0	0.0	0.0	0.0	0.45156436407373646	0.0	0.0	0.0	0.9999692828905155	0.0788074598933226	0.0	0.0	0.0	0.3264362368018989	0.0	0.0	0.0	0.0	0.0	0.2904382596987489	0.0	0.03803873759305665	0.0	0.0	0.9999692828905155	0.9540847276642945	0.0	0.05134734045125822	0.0	0.0	0.0	0.0	0.0	0.0	0.1667103323453083	0.0	0.05134734045125822	0.08743289003478816	0.18265625352678205	0.0	0.0	0.0	0.0	0.004424875397103345	0.0	0.0	0.0	0.10440218303342297	0.9999698580831279	0.9999698580831279	0.9999709359996557	0.9999730049650501	0.999972003781662	0.016238860251372	0.016238860251372	0.016238860251372	0.016238860251372	0.016238860251372	0.016238860251372	0.03221401992048045	0.0	0.0	0.8634944448352668	0.8634944448352668	0.0	0.0	0.9294283889170333	0.0	0.0	0.0	0.0	0.0	0.0	0.0	0.0	0.08743289003478816	0.03803873759305665	0.03803873759305665	0.05134734045125822	0.0	0.0	0.0	0.0	0.035289514221334084	0.0	0.08743289003478816	0.0	0.0	0.0	0.049518857128298954	0.004424875397103345	0.0	0.0	0.0	0.0	0.0	0.0	0.0	0.0	0.0	0.0	0.0	0.0	0.0	0.0	0.0	0.08743289003478816	0.05134734045125822	0.0	0.0	0.0	0.0	0.9604098154892737	0.0	0.0	0.9604098154892737	0.9604098154892737	0.0	0.0	0.05134734045125822	0.0	0.0	0.24108354442190738	0.0	0.0	0.0	0.0	0.0	0.0	0.0	0.0	0.0	0.0	0.0	0.0	0.0	0.0	0.07118653213663184	0.6612544564784496	0.6612544564784496	0.07118653213663184	0.0	0.0	0.0	0.0	0.0	0.0	0.004424875397103345	0.0	0.0	0.0	0.0	0.0	0.0	0.0	0.004424875397103345	0.0	0.04279817210229353	0.0	0.0	0.0	0.0	0.0	0.9999692828905155	0.9999692828905155	0.0	0.9999692828905155	0.8802106002525324	0.0	0.9999692828905155	0.9999692828905155	0.9999692828905155	0.8802106002525324	0.0	0.0	0.9999692828905155	0.9999692828905155	0.9999692828905155	0.9999692828905155	0.9999692828905155	0.0	0.9999692828905155	0.9999692828905155	0.07118653213663184	0.0	0.0	0.0	0.0	0.035289514221334084	0.0	0.0	0.0	0.0	0.0	0.0	0.004424875397103345	0.0	0.0	0.0	0.0	0.0	0.0	0.0	0.0	0.004424875397103345	0.004424875397103345	0.0	0.0	0.0	0.9515994902100979	0.0	0.0	0.0	0.0	0.0	0.0	0.0	0.0	0.0	0.0	0.0	0.9515994902100979	0.0	0.0	0.0	0.004424875397103345	0.0	0.0	0.0	0.0	0.0	0.9515994902100979	0.0	0.1786735703203025	0.9518136564350745	0.945741731878797	0.0	0.0	0.0	0.9515994902100979	0.0	0.004424875397103345	0.9515994902100979	0.0	0.0	0.0	0.0	0.0	0.0	0.945741731878797	0.945741731878797	0.0	0.0	0.9515994902100979	0.0	0.0	0.0	0.0	0.0	0.0	0.004424875397103345	0.0	0.08743289003478816	0.0	0.0	0.0	0.05134734045125822	0.05134734045125822	0.0	0.0	0.0	0.0	0.0	0.0	0.0	0.0	0.0	0.0	0.0	0.9515994902100979	0.0	0.0	0.0	0.0	0.9515994902100979	0.0	0.9515994902100979	0.0	0.9588410013077049	0.0	0.0	0.1786735703203025	0.0	0.0	0.0	0.0	0.0	0.0	0.0	0.9515994902100979	0.0	0.0	0.0	0.0	0.0	0.0	0.0	0.0	0.004424875397103345	0.0	0.0	0.04744734835636755	0.0	0.0	0.0	0.0	0.0	0.0	0.0	0.0	0.0	0.05158974876943567	0.0	0.0	0.004424875397103345	0.0	0.0	0.0	0.13513327968964584	0.0	0.0	0.0	0.0	0.0	0.0	0.0	0.9515994902100979	0.0	0.0	0.9515994902100979	0.0	0.0	0.0	0.0	0.0	0.0	0.0	0.0	0.0	0.0	0.0	0.03803873759305665	0.0	0.05134734045125822	0.0	0.0	0.0	0.0	0.0	0.0	0.0	0.0	0.0	0.0	0.7390832472478445	0.0	0.0	0.0	0.0	0.0	0.0	0.0	0.0	0.0	0.0	0.9634870549053748	0.9634870549053748	0.9634870549053748	0.0	0.9634870549053748	0.9634870549053748	0.0	0.0	0.0	0.0	0.0	0.0	0.0	0.0	0.0	0.0	0.0	0.0	0.0	0.0	0.0	0.0	0.0	0.0	0.0	0.05134734045125822	0.0	0.0	0.0	0.0	0.0	0.0	0.0	0.18265625352678205	0.0	0.0	0.0	0.0	0.0	0.0	0.0	0.0	0.0	0.8634944448352668	0.0	0.004424875397103345	0.0	0.8634944448352668	0.2723224607571285	0.04872190770428797	0.04872190770428797	0.004424875397103345	0.7356674373090422	0.7356674373090422	0.7356674373090422	0.9201181426236629	0.9201181426236629	0.9201181426236629	0.9201181426236629	0.0	0.8634944448352668	0.0	0.004424875397103345	0.004424875397103345	0.004424875397103345	0.0	0.035289514221334084	0.0	0.945741731878797	0.0	0.9515994902100979	0.9518136564350745	0.945741731878797	0.9515994902100979	0.945741731878797	0.7791353018093875	0.0	0.7791353018093875	0.0	0.0	0.0	0.0	0.0	0.1667103323453083	0.18668888367794934	0.18668888367794934	0.18668888367794934	0.004424875397103345	0.03221401992048045	0.9515994902100979	0.0	0.0	0.004424875397103345	0.477130219336667	0.18265625352678205	0.18627289776152767	0.0	0.0	0.0	0.08743289003478816	0.9515994902100979	0.0	0.0	0.9999980211234972	0.0	0.0	0.0	0.99	0.99	0.0	0.0	0.0	0.0	0.0	0.0	0.0	0.0	0.0	0.0	0.0	0.0	0.0	0.9935376744881877	0.0	0.934216883804761	0.9515994902100979	0.0	0.0	0.0	0.03803873759305665	0.0	0.0	0.0	0.0	0.0	0.0	0.05134734045125822	0.935577385504268	0.935577385504268	0.0	0.0	0.0	0.934216883804761	0.2661691622251594	0.05134734045125822	0.0	0.7336582021786169	0.0	0.935577385504268	0.935577385504268	0.7336582021786169	0.0	0.0	0.0	0.0	0.0	0.0	0.0	0.0	0.05134734045125822	0.0	0.0	0.0	0.0	0.0	0.0	0.0	0.0	0.05134734045125822	0.0	0.0	0.05134734045125822	0.0	0.0	0.0	0.05134734045125822	0.0	0.0	0.05134734045125822	0.035289514221334084	0.035289514221334084	0.035289514221334084	0.20765778104084176	0.0	0.0	0.0	0.0	0.0	0.0	0.0	0.0	0.0	0.0	0.0	0.0	0.0	0.0	0.0	0.0	0.004424875397103345	0.0	0.0	0.004424875397103345	0.0	0.0	0.0	0.0	0.0	0.0	0.004424875397103345	0.0	0.0	0.7357903479556526	0.0	0.0	0.0	0.0	0.0	0.0	0.0	0.0	0.0	0.0	0.0	0.0	0.0	0.0	0.0	0.9515994902100979	0.0	0.0	0.0	0.008830171271926757	0.0	0.0	0.0	0.0	0.0	0.0	0.0	0.0	0.0	0.15295529170056965	0.15295529170056965	0.15295529170056965	0.15670335899057042	0.07118653213663184	0.07118653213663184	0.0	0.0	0.0	0.0	0.0	0.0	0.0	0.0	0.0	0.0	0.0	0.0	0.0	0.0	0.0	0.0	0.016238860251372	0.0	0.9515994902100979	0.05134734045125822	0.0	0.0	0.0	0.0	0.0	0.0	0.0	0.004424875397103345	0.9515994902100979	0.0	0.1786735703203025	0.0	0.0	0.0	0.0	0.9180894199507252	0.0	0.0	0.0788074598933226	0.0	0.0	0.0	0.0	0.0	0.0	0.0	0.0	0.004424875397103345	0.0	0.0	0.0	0.9515994902100979	0.0	0.0	0.0	0.0	0.0	0.0	0.0	0.0	0.0	0.0	0.0	0.0	0.0	0.0	0.1667103323453083	0.0	0.13513327968964584	0.004424875397103345	0.0	0.0	0.0	0.0	0.0	0.0	0.0	0.9515994902100979	0.8634944448352668	0.0	0.0	0.7357903479556526	0.0	0.05134734045125822	0.0	0.0	0.0	0.0	0.004424875397103345	0.0	0.4725226916960852	0.004424875397103345	0.9515994902100979	0.0	0.8634944448352668	0.0	0.0	0.004424875397103345	0.1667103323453083	0.004424875397103345	0.9515994902100979	0.0	0.1786735703203025	0.0	0.0	0.0	0.0	0.0	0.0	0.0	0.0	0.004424875397103345	0.0	0.0	0.0	0.0	0.0	0.0
YGL185C	0.1275212229996372	0.0	0.030392456761230147	0.0	0.0	0.0	0.0	0.0	0.0	0.016238860251372	0.0	0.0	0.0	0.0	0.0	0.0	0.016238860251372	0.0	0.0	0.15919820117345418	0.0	0.0	0.0	0.016238860251372	0.03502484030134656	0.0	0.0	0.016238860251372	0.0756501620012251	0.0	0.0	0.0	0.0	0.0	0.0	0.0	0.0	0.0	0.03502484030134656	0.0	0.0	0.0	0.0	0.6347089891799655	0.15919820117345418	0.0	0.0	0.0	0.0823711675502885	0.0393506731186396	0.0	0.0	0.0	0.0	0.0	0.0	0.0	0.0	0.11460344883173901	0.7402791867518019	0.0	0.15919820117345418	0.0	0.016238860251372	0.0	0.0	0.0	0.0	0.0	0.0	0.0	0.0	0.03440424821250809	0.0	0.0	0.004424875397103345	0.15511806822026875	0.03510815438266379	0.0	0.0	0.0	0.0	0.6535927532289971	0.016238860251372	0.0	0.0	0.0	0.0	0.0	0.0	0.0	0.0	0.0	0.0	0.0	0.0	0.016238860251372	0.0	0.0	0.0	0.0	0.5072967311032817	0.0	0.0	0.0	0.0	0.0	0.0	0.0	0.0	0.0	0.030392456761230147	0.0	0.016238860251372	0.0	0.0	0.0	0.0	0.0	0.0	0.0	0.0	0.0	0.0	0.0	0.0	0.0	0.0	0.0	0.0	0.018344429351540015	0.0	0.0	0.0	0.0	0.0	0.0	0.0	0.0	0.0	0.0	0.0	0.0	0.14414333725137363	0.0	0.016238860251372	0.0	0.22320338346458723	0.9999692828905155	0.0	0.0	0.0	0.5072967311032817	0.0	0.99	0.0	0.0	0.0	0.0	0.0	0.0	0.0	0.7402791867518019	0.7402791867518019	0.7402791867518019	0.7402791867518019	0.03440424821250809	0.7402791867518019	0.0	0.15919820117345418	0.017952984733770272	0.0	0.0	0.0	0.555415806950381	0.0	0.0	0.0	0.555415806950381	0.555415806950381	0.555415806950381	0.0	0.0	0.0	0.555415806950381	0.529233207671191	0.555415806950381	0.9999692828905155	0.9999692828905155	0.0	0.0	0.0	0.0	0.0	0.0	0.0	0.0	0.0	0.0	0.13853138064924475	0.13853138064924475	0.0	0.7931660955633983	0.0	0.0	0.0	0.045981301709256184	0.0	0.0	0.0	0.0	0.0	0.0	0.016238860251372	0.0	0.0	0.0	0.0	0.0	0.0	0.0	0.0	0.9999999846899738	0.9999998820182394	0.0	0.0	0.0	0.0	0.0	0.0	0.0	0.0	0.0	0.0	0.0	0.0	0.0	0.0	0.0	0.0	0.0	0.0	0.0	0.10799993425513421	0.7391248467042681	0.7391248467042681	0.0	0.0	0.0	0.0	0.029184961968865886	0.0	0.0	0.0	0.0	0.0	0.0	0.0	0.0	0.0	0.0	0.0	0.08123976990669957	0.0	0.5899933070632708	0.5072967311032817	0.0	0.0	0.03502484030134656	0.09749892506461955	0.0	0.0	0.0	0.0	0.0	0.0	0.0	0.0	0.9031580653446839	0.9999692828905155	0.0	0.0	0.028649373257006894	0.0	0.0	0.0	0.9999692828905155	0.0	0.0	0.0	0.0	0.0	0.0	0.0	0.0	0.0	0.0	0.5072967311032817	0.0	0.016238860251372	0.0	0.0	0.1275212229996372	0.0	0.7391248467042681	0.0	0.0	0.0	0.030392456761230147	0.0	0.0	0.0	0.9999692828905155	0.0	0.0	0.0	0.0	0.0	0.0	0.0	0.6070649241829551	0.6070649241829551	0.0	0.43967225466300985	0.43967225466300985	0.43967225466300985	0.43967225466300985	0.43967225466300985	0.43967225466300985	0.03440424821250809	0.0	0.0	0.0393506731186396	0.0	0.05688893699678976	0.0	0.03502484030134656	0.03502484030134656	0.0	0.0	0.0	0.0	0.0	0.0	0.0	0.0	0.0	0.0	0.0	0.0	0.0	0.0	0.0	0.0	0.004424875397103345	0.0	0.0823711675502885	0.0	0.0823711675502885	0.5072967311032817	0.9999692828905155	0.0	0.004424875397103345	0.004424875397103345	0.9878294161377372	0.004424875397103345	0.9878294161377372	0.004424875397103345	0.004424875397103345	0.988114411020871	0.004424875397103345	0.9878294161377372	0.9878294161377372	0.004424875397103345	0.004424875397103345	0.004424875397103345	0.0	0.0	0.0	0.0	0.0	0.0	0.0	0.0	0.0	0.0	0.0	0.0	0.0	0.0	0.0	0.016238860251372	0.615729953900662	0.9878294161377372	0.9878294161377372	0.9878294161377372	0.004424875397103345	0.9878294161377372	0.004424875397103345	0.004424875397103345	0.004424875397103345	0.004424875397103345	0.004424875397103345	0.9878294161377372	0.0	0.0	0.0	0.053675698442131714	0.0	0.0	0.053675698442131714	0.0	0.0	0.0	0.0	0.1275212229996372	0.1275212229996372	0.8128561464831616	0.0823711675502885	0.9999692828905155	0.0823711675502885	0.0	0.0	0.0	0.9999692828905155	0.0	0.0	0.571574198011539	0.0823711675502885	0.0	0.0	0.0	0.0	0.0	0.0	0.0	0.0	0.0	0.0	0.0	0.0	0.0	0.0	0.0	0.0	0.01777228994983615	0.0	0.01777228994983615	0.0	0.01777228994983615	0.0	0.0	0.0	0.053675698442131714	0.0	0.0	0.0	0.0	0.0	0.0	0.0	0.0	0.0	0.0	0.0	0.0	0.0	0.0	0.0	0.0	0.0	0.0	0.0	0.0	0.9999692828905155	0.0	0.0	0.0	0.0	0.0	0.0	0.0	0.029184961968865886	0.0	0.0	0.0	0.0	0.0	0.0	0.0	0.0	0.0	0.0988452698933423	0.0	0.0	0.0	0.0	0.0	0.0	0.0	0.0	0.0	0.0	0.0	0.0	0.0	0.0	0.0	0.0	0.0	0.0	0.9999692828905155	0.0	0.0	0.0	0.0	0.0	0.0	0.0	0.0	0.0	0.0	0.0	0.0	0.0	0.0	0.017952984733770272	0.017952984733770272	0.017952984733770272	0.0	0.0	0.016238860251372	0.0	0.0	0.0	0.0	0.0	0.0	0.0	0.016238860251372	0.004424875397103345	0.9878294161377372	0.9878294161377372	0.9878294161377372	0.004424875397103345	0.9999996261548431	0.0	0.0	0.0	0.0	0.0	0.0	0.0	0.0	0.0	0.0988452698933423	0.0	0.0	0.0	0.0	0.0	0.0	0.0988452698933423	0.0	0.0	0.0	0.0	0.0	0.0	0.0	0.0	0.0	0.0	0.0	0.0	0.0	0.0	0.016238860251372	0.9999692828905155	0.0	0.0	0.0	0.9999692828905155	0.9999692828905155	0.0	0.0	0.0	0.0	0.0	0.0	0.0	0.0	0.0823711675502885	0.0	0.9999692828905155	0.0	0.555415806950381	0.029184961968865886	0.0	0.0	0.0	0.0	0.0	0.0	0.0	0.0	0.0	0.0	0.0	0.0	0.0	0.0	0.0	0.0	0.0	0.0	0.0	0.0	0.1275212229996372	0.0	0.016238860251372	0.016238860251372	0.0	0.0	0.0	0.0	0.0	0.0	0.0	0.9999692828905155	0.0	0.0	0.0	0.0	0.0	0.0	0.0	0.0	0.0	0.0	0.0	0.0	0.0	0.0	0.0	0.0	0.0	0.0	0.0	0.0	0.0	0.0	0.0	0.0	0.99	0.99	0.99	0.0	0.0	0.0	0.0	0.0	0.0	0.0	0.0	0.0	0.0	0.0	0.0	0.0	0.0	0.0	0.0	0.0	0.0	0.0	0.0	0.0	0.03468284932415322	0.03502484030134656	0.03502484030134656	0.03502484030134656	0.03502484030134656	0.03502484030134656	0.03502484030134656	0.03502484030134656	0.0	0.0	0.0393506731186396	0.0	0.08521653142972829	0.17865378901303286	0.0393506731186396	0.6775068211978904	0.0	0.0	0.0	0.0	0.0	0.0	0.10815380200198388	0.10815380200198388	0.10815380200198388	0.10815380200198388	0.152365004428889	0.0393506731186396	0.0	0.0	0.0	0.0	0.0	0.597568015421801	0.03324628997230139	0.0	0.0	0.0	0.0	0.0	0.0	0.0	0.7931660955633983	0.13853138064924475	0.7931660955633983	0.0	0.0	0.03569702025198185	0.016238860251372	0.0	0.03440424821250809	0.19670355662563044	0.19670355662563044	0.19670355662563044	0.0	0.03440424821250809	0.0	0.004424875397103345	0.004424875397103345	0.9999692828905155	0.0	0.03468284932415322	0.030392456761230147	0.0	0.004424875397103345	0.0	0.0	0.0	0.0	0.1275212229996372	0.0	0.0	0.1275212229996372	0.0	0.0	0.0	0.0	0.0	0.0	0.555415806950381	0.152365004428889	0.0	0.0	0.555415806950381	0.0	0.9491445288408066	0.0	0.0	0.0	0.004424875397103345	0.0	0.0	0.0	0.0	0.0	0.0	0.0	0.0	0.0	0.555415806950381	0.5072967311032817	0.5072967311032817	0.0	0.0	0.016238860251372	0.016238860251372	0.0	0.0	0.0	0.0	0.0	0.0	0.0	0.99	0.0	0.0	0.0	0.99	0.0	0.0	0.0	0.0	0.0	0.0	0.0	0.0	0.016238860251372	0.0	0.0	0.0	0.0	0.0	0.0	0.0	0.0	0.0	0.0	0.0	0.016238860251372	0.0	0.0	0.0	0.0	0.0	0.0	0.0	0.0	0.0	0.0	0.0	0.0	0.0	0.0	0.0	0.0	0.0	0.0	0.0	0.0	0.0	0.0	0.0	0.0	0.0	0.0	0.0	0.0	0.5899933070632708	0.0	0.0	0.0	0.0	0.0	0.0	0.03502484030134656	0.03502484030134656	0.0	0.0	0.0	0.0	0.0	0.0	0.0	0.0	0.0	0.0	0.0	0.0	0.0	0.0	0.0	0.0	0.0	0.0	0.016238860251372	0.004424875397103345	0.0	0.0	0.0	0.9999692828905155	0.0	0.0	0.5447568809286747	0.5447568809286747	0.5447568809286747	0.5447568809286747	0.004424875397103345	0.5447568809286747	0.004424875397103345	0.03440424821250809	0.1366325607324922	0.9066760014892659	0.9066760014892659	0.034466029010708166	0.034466029010708166	0.0	0.0	0.0	0.0	0.0	0.0	0.0	0.0	0.0	0.0	0.0	0.0	0.004424875397103345	0.1275212229996372	0.0	0.0	0.0	0.9999692828905155	0.0	0.0	0.0	0.0	0.0	0.0	0.0	0.0	0.9999692828905155	0.0	0.0	0.0	0.0	0.0	0.017952984733770272	0.0	0.0	0.03440424821250809	0.0	0.0	0.9999692828905155	0.0	0.03502484030134656	0.016238860251372	0.0	0.0	0.0	0.0	0.0	0.0	0.0	0.0	0.016238860251372	0.0	0.0	0.0	0.0	0.0	0.0	0.0	0.0	0.0	0.016238860251372	0.0	0.0	0.0	0.0	0.0	0.7391248467042681	0.0	0.0	0.0	0.016238860251372	0.0	0.09749892506461955	0.0	0.0	0.0	0.0	0.0	0.0756501620012251	0.0	0.0	0.13681891229830312	0.0	0.0	0.13681891229830312	0.0	0.0	0.0	0.11460344883173901	0.0	0.03502484030134656	0.0	0.0	0.0	0.0393506731186396	0.0	0.0	0.0	0.7391248467042681	0.0	0.0	0.017952984733770272	0.0	0.0	0.0	0.0	0.0	0.0	0.0	0.1275212229996372	0.0	0.0	0.0	0.0	0.0	0.0	0.0	0.0
YGL186C	0.0	0.0	0.043516168494879603	0.0	0.03857579739040806	0.0	0.7516787007576636	0.0	0.03857579739040806	0.0	0.0	0.0	0.07336321860574035	0.028585036638623773	0.0	0.0	0.0	0.0	0.0	0.004424875397103345	0.0	0.0	0.004424875397103345	0.0	0.004424875397103345	0.0	0.0	0.0	0.2651342501227605	0.0	0.0	0.0	0.0	0.8490882333071296	0.0	0.07336321860574035	0.0	0.0	0.004424875397103345	0.0	0.0	0.0	0.0	0.004424875397103345	0.004424875397103345	0.0	0.0	0.0	0.004424875397103345	0.016761416021964792	0.0	0.0	0.0	0.0	0.0	0.0	0.0	0.0	0.08576716165921128	0.0	0.0	0.004424875397103345	0.0	0.0	0.0	0.0	0.028727065237358906	0.0	0.0	0.0	0.0	0.0	0.0	0.0	0.0	0.03476767345844001	0.03476767345844001	0.0	0.04232893497575341	0.0	0.028585036638623773	0.03857579739040806	0.03476767345844001	0.0	0.016238860251372	0.0	0.0	0.0	0.03857579739040806	0.03857579739040806	0.0	0.028585036638623773	0.028585036638623773	0.07336321860574035	0.0	0.07336321860574035	0.0	0.028585036638623773	0.0	0.03857579739040806	0.0	0.0	0.0	0.0	0.028585036638623773	0.0	0.0	0.9802496028694603	0.0	0.03857579739040806	0.0	0.0	0.0	0.07336321860574035	0.0	0.0	0.0	0.0	0.0	0.0	0.0	0.0	0.0	0.0	0.0	0.0	0.0	0.0	0.0	0.0	0.0	0.0	0.0	0.0	0.0	0.0	0.03857579739040806	0.0	0.0	0.0	0.03857579739040806	0.0	0.0	0.004424875397103345	0.0	0.0	0.03857579739040806	0.03857579739040806	0.03857579739040806	0.0	0.0	0.0	0.0781513715767046	0.0	0.0	0.0	0.03857579739040806	0.0	0.03857579739040806	0.0	0.0	0.0	0.0	0.0	0.0	0.0	0.09554193601237448	0.0	0.0	0.004424875397103345	0.9999710501781262	0.0	0.0	0.0	0.0	0.0	0.0	0.0	0.0	0.0	0.0	0.0	0.0	0.0	0.0	0.11837751837353361	0.0	0.0	0.0	0.07336321860574035	0.07336321860574035	0.0	0.0	0.0	0.0	0.07336321860574035	0.004424875397103345	0.0	0.0	0.0	0.0	0.0	0.3600190060788614	0.0	0.0	0.0	0.0	0.07336321860574035	0.0	0.0	0.0	0.0	0.0	0.0693200679484427	0.0	0.0	0.0	0.0	0.0	0.0	0.0	0.0	0.053385861630709575	0.05578312918310924	0.0	0.07336321860574035	0.0	0.028727065237358906	0.0	0.028727065237358906	0.028727065237358906	0.028727065237358906	0.0	0.0	0.0	0.0	0.0	0.0	0.07336321860574035	0.0	0.03566479571779302	0.07336321860574035	0.0	0.0	0.0	0.0	0.0	0.0	0.0	0.19395037123992864	0.0	0.03857579739040806	0.19395037123992864	0.03857579739040806	0.028585036638623773	0.0	0.07336321860574035	0.0	0.0	0.03857579739040806	0.0	0.0	0.0	0.0	0.0	0.0	0.0	0.028585036638623773	0.026329672538023874	0.0	0.0	0.0	0.0	0.0	0.0	0.0	0.0	0.0	0.0	0.03857579739040806	0.0	0.03857579739040806	0.0	0.016238860251372	0.0	0.0	0.0	0.0	0.07336321860574035	0.0	0.0	0.07336321860574035	0.03857579739040806	0.0	0.0	0.0	0.0	0.004424875397103345	0.0	0.0	0.0	0.0	0.0	0.0	0.0	0.19395037123992864	0.0	0.07336321860574035	0.043516168494879603	0.0	0.0	0.0	0.0	0.0	0.0	0.0	0.0	0.2836561999946433	0.32337774503045214	0.32337774503045214	0.2984070660754784	0.2984070660754784	0.2984070660754784	0.05642470225684282	0.05642470225684282	0.05642470225684282	0.05642470225684282	0.05642470225684282	0.05642470225684282	0.08014206064260476	0.004424875397103345	0.004424875397103345	0.016761416021964792	0.0	0.0	0.004424875397103345	0.004424875397103345	0.004424875397103345	0.004424875397103345	0.0	0.0	0.0	0.0	0.0	0.0	0.07336321860574035	0.07336321860574035	0.07336321860574035	0.0	0.0	0.0	0.0	0.0	0.004424875397103345	0.1667710485348356	0.07336321860574035	0.0	0.0	0.0	0.9947696825605619	0.016238860251372	0.0	0.08576716165921128	0.08576716165921128	0.08576716165921128	0.08576716165921128	0.08576716165921128	0.08576716165921128	0.08576716165921128	0.08576716165921128	0.08576716165921128	0.08576716165921128	0.08576716165921128	0.08576716165921128	0.08576716165921128	0.08576716165921128	0.07336321860574035	0.0	0.0	0.0	0.0	0.0	0.0	0.0	0.0	0.0	0.0	0.0	0.0	0.0	0.03566479571779302	0.0	0.004424875397103345	0.08576716165921128	0.08576716165921128	0.08576716165921128	0.08576716165921128	0.08576716165921128	0.08576716165921128	0.08576716165921128	0.08576716165921128	0.08576716165921128	0.08576716165921128	0.08576716165921128	0.0	0.0	0.0	0.9115689541490449	0.016238860251372	0.016238860251372	0.9115689541490449	0.004424875397103345	0.01644110323615422	0.0	0.0	0.0	0.0	0.0	0.004424875397103345	0.0	0.004424875397103345	0.03566479571779302	0.03566479571779302	0.0	0.0	0.0	0.03566479571779302	0.010000000000000009	0.0	0.0	0.0	0.0	0.0	0.0	0.0	0.0	0.0	0.0769277466133208	0.0	0.0	0.0	0.0	0.0769277466133208	0.0	0.0	0.0	0.0	0.0	0.0	0.0	0.0	0.0	0.0	0.9115689541490449	0.0	0.0	0.0	0.0	0.004424875397103345	0.0	0.0	0.0	0.0	0.0	0.0	0.0	0.0	0.0	0.0	0.0	0.0	0.0	0.0	0.0	0.0	0.0	0.06235887487741454	0.0	0.0	0.0	0.0	0.0	0.0	0.0	0.0	0.0	0.0	0.0	0.0	0.0	0.0	0.0	0.0	0.0	0.0	0.0	0.0	0.0	0.0	0.0	0.0	0.0	0.0	0.0	0.0	0.0	0.0	0.0	0.0	0.0	0.0	0.0	0.0	0.0	0.0	0.0	0.0	0.0	0.0	0.0	0.0	0.0	0.0	0.0	0.0	0.0	0.9999710501781262	0.9999710501781262	0.9999710501781262	0.0	0.04645172525253094	0.0	0.07336321860574035	0.0	0.0	0.0	0.0	0.0	0.0	0.0696156816640745	0.08576716165921128	0.08576716165921128	0.08576716165921128	0.08576716165921128	0.08576716165921128	0.08576716165921128	0.0	0.0	0.03857579739040806	0.0	0.0	0.0	0.0	0.016238860251372	0.0	0.0	0.0	0.0	0.0	0.0	0.06235887487741454	0.0	0.0	0.0	0.0	0.0	0.0	0.0	0.03857579739040806	0.0	0.0	0.0	0.0	0.03857579739040806	0.0	0.0	0.0	0.0	0.0	0.0	0.0	0.0	0.0	0.0	0.004424875397103345	0.0	0.0	0.0	0.0	0.0	0.0	0.0	0.004424875397103345	0.0	0.0	0.0	0.0	0.0	0.0	0.0	0.0	0.0	0.0	0.0	0.0	0.0	0.0	0.0	0.0	0.0	0.0	0.0	0.0	0.0	0.0	0.0	0.03857579739040806	0.03857579739040806	0.0	0.0	0.0	0.07336321860574035	0.03566479571779302	0.0	0.07336321860574035	0.008830171271926757	0.0	0.0	0.0	0.0	0.03857579739040806	0.03857579739040806	0.0	0.0	0.0	0.0	0.0	0.0	0.0	0.0	0.0	0.0	0.0	0.016238860251372	0.0	0.03857579739040806	0.03857579739040806	0.03857579739040806	0.03857579739040806	0.03857579739040806	0.03857579739040806	0.0	0.0	0.0	0.0	0.0	0.0	0.03857579739040806	0.03857579739040806	0.03857579739040806	0.03857579739040806	0.03857579739040806	0.03857579739040806	0.03857579739040806	0.03857579739040806	0.0	0.03857579739040806	0.03857579739040806	0.03857579739040806	0.03857579739040806	0.0	0.0	0.0	0.004424875397103345	0.0	0.0	0.0	0.0	0.03476767345844001	0.004424875397103345	0.004424875397103345	0.004424875397103345	0.004424875397103345	0.004424875397103345	0.004424875397103345	0.004424875397103345	0.008830171271926757	0.0	0.016761416021964792	0.0	0.0	0.0	0.016761416021964792	0.0	0.0	0.0	0.0	0.0	0.0	0.0	0.004424875397103345	0.004424875397103345	0.004424875397103345	0.004424875397103345	0.0	0.016761416021964792	0.0	0.0	0.0	0.0	0.0	0.004424875397103345	0.0	0.0	0.0	0.0	0.0	0.0	0.0	0.0	0.3600190060788614	0.0	0.3600190060788614	0.0	0.0	0.0	0.0	0.0	0.0	0.9999692828905155	0.9999692828905155	0.9999692828905155	0.0	0.08014206064260476	0.0	0.03476767345844001	0.03476767345844001	0.016238860251372	0.028585036638623773	0.03476767345844001	0.0	0.03566479571779302	0.03476767345844001	0.03566479571779302	0.07336321860574035	0.0	0.0	0.0	0.0	0.0	0.0	0.0	0.0	0.0	0.0	0.0	0.004424875397103345	0.0	0.0	0.004424875397103345	0.004424875397103345	0.0	0.0	0.0	0.0	0.0	0.0	0.0	0.0	0.0	0.0	0.03857579739040806	0.0	0.0	0.07336321860574035	0.0	0.0	0.0	0.03476767345844001	0.03476767345844001	0.08616637048484987	0.0	0.0	0.0	0.0	0.0	0.0	0.0	0.0	0.0	0.03476767345844001	0.0	0.028585036638623773	0.0	0.0	0.0	0.0	0.0	0.0	0.0	0.0	0.0	0.0	0.0	0.0	0.0	0.0	0.0	0.0	0.0	0.0	0.0	0.0	0.0	0.0	0.0	0.0	0.0	0.0	0.0	0.0	0.0	0.0	0.0	0.004424875397103345	0.004424875397103345	0.004424875397103345	0.004424875397103345	0.0	0.0	0.0	0.0	0.0	0.0	0.0	0.0	0.0	0.0	0.0	0.0	0.0	0.0	0.0	0.0	0.028727065237358906	0.0	0.0	0.028727065237358906	0.0	0.0	0.0	0.0	0.004424875397103345	0.004424875397103345	0.0	0.0	0.0	0.0	0.0	0.0	0.0	0.0	0.9999692828905155	0.0	0.0	0.0	0.0	0.0	0.0	0.0	0.0	0.0	0.0	0.17045798282232805	0.0	0.0	0.028585036638623773	0.0	0.0	0.0	0.11324180204664758	0.11324180204664758	0.11324180204664758	0.11324180204664758	0.1667710485348356	0.11324180204664758	0.1667710485348356	0.0	0.0	0.08421231740729751	0.08421231740729751	0.5394709444453891	0.5394709444453891	0.0	0.0	0.0	0.0	0.0	0.0	0.0	0.0	0.0	0.0	0.0	0.0	0.3476132447035457	0.0	0.0	0.0	0.0	0.0	0.0	0.0	0.0	0.0	0.0	0.0	0.0	0.028585036638623773	0.0	0.0	0.0	0.0	0.0	0.0	0.9999710501781262	0.0	0.0	0.0	0.0	0.0	0.03857579739040806	0.0	0.004424875397103345	0.0	0.004424875397103345	0.0	0.0	0.0	0.0	0.0	0.0	0.0	0.0	0.0	0.0	0.0	0.0	0.0	0.0	0.0	0.0	0.0	0.0	0.0	0.0	0.0	0.0	0.0	0.0	0.0	0.0	0.0	0.0	0.0	0.0696156816640745	0.0	0.0	0.0	0.0	0.0	0.2651342501227605	0.0	0.0	0.0	0.0	0.0	0.0	0.0	0.0	0.0	0.9908981252805281	0.0	0.0	0.0	0.0	0.0	0.016761416021964792	0.0	0.0	0.0	0.0	0.0	0.0	0.9999710501781262	0.0	0.0	0.0	0.0	0.0	0.0	0.0	0.0	0.0	0.0	0.03857579739040806	0.0	0.0	0.0	0.03583280798447064	0.0
YGL187C	0.0	0.0	0.0	0.0	0.0	0.0	0.0	0.0	0.0	0.0	0.0	0.0	0.0	0.0	0.0	0.0	0.0	0.0	0.0	0.0	0.0	0.0	0.0	0.0	0.0	0.0	0.0	0.0	0.0	0.0	0.0	0.0	0.0	0.0	0.0	0.0	0.0	0.0	0.0	0.0	0.0	0.0	0.0	0.0	0.0	0.0	0.0	0.0	0.0	0.0	0.0	0.0	0.0	0.0	0.0	0.0	0.0	0.0	0.0	0.0	0.0	0.0	0.0	0.0	0.0	0.0	0.0	0.0	0.0	0.0	0.0	0.0	0.0	0.0	0.0	0.0	0.0	0.0	0.0	0.0	0.0	0.0	0.0	0.0	0.0	0.0	0.0	0.0	0.0	0.0	0.0	0.0	0.0	0.0	0.14464227185584677	0.0	0.0	0.0	0.0	0.0	0.0	0.0	0.0	0.0	0.0	0.0	0.0	0.0	0.0	0.0	0.0	0.0	0.0	0.0	0.0	0.0	0.0	0.0	0.0	0.0	0.0	0.0	0.0	0.0	0.0	0.9999692828905155	0.0	0.0	0.14464227185584677	0.0	0.0	0.0	0.0	0.0	0.0	0.0	0.0	0.0	0.0	0.0	0.0	0.0	0.0	0.0	0.0	0.0	0.0	0.0	0.0	0.0	0.0	0.0	0.0	0.0	0.0	0.0	0.024782551248932028	0.0	0.0	0.0	0.0	0.0	0.0	0.0	0.0	0.0	0.0	0.0	0.0	0.0	0.0	0.0	0.0	0.0	0.0	0.0	0.0	0.0	0.0	0.0	0.0	0.0	0.0	0.0	0.0	0.0	0.0	0.0	0.0	0.0	0.0	0.0	0.0	0.0	0.0	0.0	0.0	0.0	0.0	0.0	0.0	0.0	0.0	0.0	0.0	0.0	0.0	0.0	0.0	0.0	0.0	0.0	0.0	0.0	0.0	0.0	0.0	0.0	0.0	0.0	0.0	0.0	0.09123171161245758	0.0	0.0	0.0	0.0	0.0	0.0	0.5035910204332492	0.5035910204332492	0.0	0.0	0.0	0.0	0.0	0.14464227185584677	0.07236295329077969	0.0	0.0	0.0	0.0	0.0	0.0	0.0	0.0	0.0	0.0	0.0	0.0	0.0	0.0	0.0	0.0	0.0	0.0	0.0	0.0	0.0	0.0	0.0	0.0	0.0	0.0	0.0	0.0	0.0	0.0	0.0	0.0	0.0	0.0	0.0	0.0	0.0	0.0	0.0	0.0	0.0	0.0	0.0	0.0	0.0	0.0	0.0	0.0	0.0	0.0	0.0	0.17497901566586072	0.0	0.0	0.0	0.0	0.0	0.0	0.0	0.0	0.0	0.0	0.0	0.0	0.0	0.0	0.0	0.0	0.0	0.0	0.9999692828905155	0.0	0.0	0.0	0.0	0.0	0.0	0.0	0.0	0.0835810893222354	0.0	0.0	0.0	0.0	0.0	0.0	0.0	0.0	0.0	0.0	0.0	0.0	0.0	0.0	0.0	0.0	0.0	0.0	0.0	0.0	0.0	0.0	0.0	0.0	0.0	0.0	0.0	0.0	0.0	0.0	0.0	0.0	0.0	0.0	0.0	0.0	0.967516420528426	0.0	0.0	0.0	0.0	0.0	0.0	0.0	0.0	0.16794431880666294	0.0	0.16794431880666294	0.16794431880666294	0.16794431880666294	0.16794431880666294	0.16794431880666294	0.16794431880666294	0.0	0.0	0.16794431880666294	0.0	0.16794431880666294	0.0	0.0	0.0	0.0	0.0	0.0	0.0	0.0	0.0	0.0	0.0	0.0	0.0	0.0	0.0	0.0	0.0	0.16794431880666294	0.16794431880666294	0.0	0.16794431880666294	0.0	0.0	0.16794431880666294	0.16794431880666294	0.16794431880666294	0.16794431880666294	0.0	0.0	0.0	0.0	0.023217020791772236	0.0	0.0	0.023217020791772236	0.0	0.0	0.0	0.0	0.0	0.0	0.0	0.0	0.0	0.0	0.0	0.0	0.0	0.0	0.0	0.0	0.0	0.0	0.0	0.0	0.0	0.0	0.0	0.0	0.0	0.0	0.0	0.0	0.0	0.0	0.0	0.0	0.0	0.0	0.967516420528426	0.0	0.967516420528426	0.0	0.967516420528426	0.0	0.0	0.0	0.023217020791772236	0.0	0.0	0.0	0.0	0.0	0.0	0.0	0.0	0.0	0.0	0.0	0.0	0.0	0.0	0.0	0.0	0.0	0.0	0.0	0.0	0.0	0.0	0.0	0.0	0.0	0.0	0.0	0.0	0.0	0.0	0.0	0.0	0.0	0.0	0.0	0.0	0.0	0.0	0.0	0.0	0.0	0.0	0.0	0.0	0.0	0.0	0.0	0.0	0.0	0.0	0.0	0.0	0.0	0.0	0.0	0.0	0.0	0.0	0.0	0.0	0.0	0.0	0.0	0.0	0.0	0.0	0.0	0.0	0.0	0.0	0.0	0.0	0.0	0.0	0.0	0.14464227185584677	0.0	0.0	0.0	0.0	0.0	0.0	0.0	0.0	0.0	0.0	0.0	0.0	0.16794431880666294	0.0	0.16794431880666294	0.16794431880666294	0.0	0.0	0.024782551248932028	0.0	0.0	0.0	0.0	0.0	0.0	0.0	0.0	0.0	0.0	0.0	0.0	0.0	0.0	0.0	0.0	0.0	0.0	0.0	0.0	0.0	0.0	0.0	0.0	0.024782551248932028	0.0	0.0	0.0	0.0	0.0	0.0	0.0	0.0	0.0	0.0	0.0	0.0	0.0	0.0	0.0	0.0	0.0	0.0	0.0	0.0	0.0	0.0	0.0	0.0	0.0	0.0	0.0	0.0	0.0	0.0	0.0	0.0	0.0	0.0	0.0	0.0	0.0	0.0	0.0	0.0	0.0	0.0	0.0	0.0	0.0	0.0	0.0	0.0	0.0	0.0	0.0	0.0	0.0	0.0	0.0	0.0	0.0	0.0	0.0	0.14464227185584677	0.07236295329077969	0.14464227185584677	0.14464227185584677	0.0	0.14464227185584677	0.0	0.0	0.14464227185584677	0.14464227185584677	0.0	0.0	0.0	0.0	0.0	0.0	0.0	0.0	0.0	0.0	0.0	0.0	0.0	0.0	0.0	0.0	0.0	0.0	0.0	0.0	0.0	0.0	0.0	0.0	0.0	0.0	0.0	0.0	0.6835850680620427	0.0	0.0	0.0	0.0	0.0	0.0	0.0	0.0	0.0	0.0	0.0	0.0	0.0	0.0	0.0	0.0	0.0	0.0	0.0	0.0	0.0	0.0	0.0	0.0	0.0	0.0	0.0	0.0	0.0	0.0	0.0	0.0	0.0	0.0	0.0	0.0	0.0	0.0	0.0	0.0	0.0	0.0	0.0	0.0	0.0	0.0	0.0	0.0	0.0	0.0	0.0	0.0	0.0	0.0	0.0	0.0	0.0	0.0	0.0	0.0	0.0	0.0	0.0	0.0	0.0	0.0	0.0	0.0	0.0	0.0	0.0	0.0	0.0	0.0	0.0	0.0	0.0	0.0	0.0	0.0	0.0	0.0	0.0	0.17497901566586072	0.0	0.0	0.0	0.0	0.0	0.0	0.0	0.0	0.0	0.0	0.0	0.0	0.0	0.0	0.0	0.0	0.0	0.0	0.0	0.0	0.0	0.0	0.0	0.0	0.0	0.0	0.0	0.0	0.0	0.0	0.0	0.0	0.0	0.0	0.0	0.0	0.0	0.0	0.0	0.0	0.0	0.0	0.0	0.0	0.0	0.0	0.0	0.0	0.0	0.0	0.0	0.0	0.0	0.0	0.0	0.0	0.0	0.0	0.0	0.0	0.0	0.0	0.0	0.0	0.0	0.0	0.0	0.0	0.0	0.0	0.0	0.0	0.0	0.0	0.0	0.0	0.0	0.0	0.0	0.0	0.0	0.0	0.0	0.0	0.0	0.0	0.0	0.0	0.0	0.0	0.0	0.0	0.0	0.0	0.0	0.0	0.0	0.0	0.0	0.0	0.14464227185584677	0.0	0.14464227185584677	0.14464227185584677	0.14464227185584677	0.14464227185584677	0.14464227185584677	0.6523703996368901	0.14464227185584677	0.14464227185584677	0.14464227185584677	0.0	0.0	0.0	0.0	0.0	0.14464227185584677	0.9698404427673116	0.0	0.0	0.0	0.0	0.0	0.1331271890867337	0.967516420528426	0.967516420528426	0.967516420528426	0.967516420528426	0.967516420528426	0.967516420528426	0.967516420528426	0.0	0.0	0.0	0.0	0.0	0.0	0.0	0.0	0.0	0.0	0.0	0.0	0.0	0.0	0.0	0.0	0.0	0.0	0.0	0.0	0.0	0.0	0.0	0.0	0.0	0.0	0.0	0.0	0.0	0.0	0.0	0.0	0.0	0.0	0.0	0.0	0.0	0.0	0.0	0.0	0.0	0.0	0.0	0.0	0.0	0.0	0.0	0.0	0.0	0.0	0.0	0.0	0.0	0.0	0.0	0.0	0.0	0.0	0.0	0.0	0.0	0.0	0.0	0.0	0.0	0.0	0.0	0.0	0.0	0.0	0.0	0.0	0.0	0.14464227185584677	0.0	0.0	0.0	0.0	0.0	0.0	0.0	0.0	0.0	0.0	0.0	0.0	0.0	0.0	0.0	0.0	0.0	0.0	0.0	0.0	0.0	0.0	0.0	0.0	0.0	0.0	0.0	0.0	0.0	0.0	0.0	0.0	0.0	0.0	0.0	0.0	0.0	0.0	0.0	0.0	0.0	0.0	0.0	0.0	0.0	0.0	0.0	0.0	0.0	0.0
YGL188C	0.0	0.0	0.0	0.0	0.0	0.0	0.004424875397103345	0.0	0.0	0.004424875397103345	0.0	0.0	0.0	0.0	0.0	0.0	0.0	0.0	0.0	0.0	0.0	0.0	0.0	0.0	0.0	0.0	0.0	0.0	0.0	0.0	0.0	0.0	0.0	0.0	0.0	0.0	0.0	0.0	0.0	0.0	0.0	0.0	0.0	0.004424875397103345	0.0	0.004424875397103345	0.0	0.0	0.004424875397103345	0.0	0.0	0.0	0.0	0.0	0.0	0.0	0.0	0.0	0.0	0.0	0.0	0.0	0.0	0.0	0.0	0.0	0.0	0.0	0.0	0.0	0.0	0.0	0.0	0.0	0.0	0.0	0.004424875397103345	0.0	0.99	0.0	0.0	0.0	0.004424875397103345	0.004424875397103345	0.0	0.0	0.0	0.0	0.0	0.0	0.0	0.0	0.0	0.0	0.0	0.0	0.004424875397103345	0.0	0.0	0.0	0.0	0.0	0.0	0.0	0.0	0.0	0.004424875397103345	0.004424875397103345	0.0	0.0	0.0	0.0	0.0	0.004424875397103345	0.0	0.0	0.0	0.0	0.0	0.0	0.004424875397103345	0.0	0.0	0.0	0.0	0.0	0.0	0.0	0.0	0.0	0.0	0.0	0.0	0.0	0.004424875397103345	0.0	0.0	0.0	0.0	0.0	0.0	0.0	0.0	0.0	0.0	0.004424875397103345	0.0	0.0	0.0	0.0	0.0	0.0	0.0	0.0	0.0	0.0	0.0	0.0	0.0	0.0	0.0	0.0	0.0	0.0	0.0	0.0	0.0	0.0	0.0	0.0	0.0	0.0	0.0	0.0	0.0	0.0	0.0	0.0	0.0	0.0	0.0	0.004424875397103345	0.0	0.0	0.0	0.0	0.0	0.0	0.0	0.0	0.0	0.0	0.0	0.0	0.0	0.0	0.004424875397103345	0.0	0.0	0.004424875397103345	0.0	0.004424875397103345	0.004424875397103345	0.004424875397103345	0.0	0.004424875397103345	0.0	0.0	0.0	0.004424875397103345	0.0	0.0	0.0	0.0	0.0	0.0	0.0	0.0	0.0	0.0	0.0	0.0	0.008830171271926757	0.0	0.0	0.0	0.0	0.0	0.0	0.0	0.0	0.0	0.0	0.0	0.0	0.0	0.0	0.0	0.0	0.004424875397103345	0.0	0.0	0.004424875397103345	0.0	0.0	0.0	0.0	0.0	0.0	0.0	0.0	0.0	0.0	0.0	0.0	0.0	0.0	0.004424875397103345	0.0	0.0	0.0	0.0	0.004424875397103345	0.0	0.0	0.0	0.0	0.0	0.0	0.0	0.0	0.0	0.0	0.0	0.0	0.0	0.0	0.0	0.008830171271926757	0.0	0.0	0.0	0.0	0.0	0.0	0.0	0.0	0.0	0.0	0.0	0.0	0.0	0.0	0.0	0.0	0.004424875397103345	0.0	0.004424875397103345	0.0	0.0	0.0	0.0	0.0	0.0	0.0	0.0	0.0	0.0	0.0	0.0	0.0	0.0	0.0	0.0	0.0	0.0	0.0	0.004424875397103345	0.004424875397103345	0.004424875397103345	0.004424875397103345	0.004424875397103345	0.004424875397103345	0.0	0.0	0.0	0.0	0.0	0.0	0.0	0.0	0.0	0.0	0.0	0.004424875397103345	0.0	0.004424875397103345	0.004424875397103345	0.0	0.0	0.0	0.0	0.0	0.0	0.0	0.0	0.0	0.0	0.0	0.0	0.0	0.0	0.0	0.004424875397103345	0.0	0.0	0.0	0.0	0.0	0.004424875397103345	0.0	0.0	0.0	0.0	0.0	0.0	0.0	0.0	0.0	0.0	0.0	0.0	0.0	0.0	0.0	0.0	0.0	0.0	0.0	0.0	0.0	0.0	0.004424875397103345	0.0	0.0	0.004424875397103345	0.004424875397103345	0.0	0.0	0.004424875397103345	0.0	0.0	0.0	0.0	0.0	0.0	0.0	0.0	0.0	0.0	0.0	0.0	0.0	0.0	0.0	0.0	0.0	0.0	0.0	0.0	0.0	0.0	0.0	0.0	0.0	0.0	0.0	0.0	0.004424875397103345	0.0	0.004424875397103345	0.0	0.0	0.004424875397103345	0.0	0.0	0.0	0.004424875397103345	0.004424875397103345	0.0	0.0	0.0	0.0	0.004424875397103345	0.004424875397103345	0.0	0.004424875397103345	0.0	0.0	0.004424875397103345	0.004424875397103345	0.004424875397103345	0.0	0.004424875397103345	0.0	0.0	0.004424875397103345	0.0	0.004424875397103345	0.0	0.004424875397103345	0.004424875397103345	0.004424875397103345	0.0	0.0	0.0	0.0	0.0	0.0	0.0	0.0	0.0	0.0	0.0	0.0	0.0	0.0	0.0	0.0	0.0	0.0	0.0	0.0	0.0	0.0	0.0	0.0	0.0	0.0	0.0	0.0	0.0	0.0	0.0	0.0	0.0	0.0	0.0	0.0	0.0	0.0	0.0	0.0	0.0	0.0	0.0	0.0	0.0	0.0	0.0	0.0	0.0	0.0	0.0	0.0	0.0	0.0	0.0	0.0	0.0	0.0	0.0	0.0	0.0	0.0	0.0	0.0	0.0	0.0	0.0	0.0	0.0	0.0	0.0	0.0	0.0	0.0	0.0	0.0	0.0	0.004424875397103345	0.0	0.0	0.0	0.0	0.0	0.0	0.0	0.0	0.0	0.0	0.0	0.0	0.0	0.0	0.0	0.0	0.0	0.0	0.0	0.0	0.0	0.0	0.0	0.0	0.0	0.0	0.0	0.0	0.0	0.0	0.0	0.0	0.0	0.0	0.0	0.0	0.0	0.0	0.0	0.0	0.0	0.0	0.0	0.0	0.0	0.0	0.0	0.0	0.0	0.0	0.0	0.0	0.0	0.004424875397103345	0.0	0.0	0.0	0.0	0.0	0.0	0.0	0.004424875397103345	0.0	0.0	0.0	0.0	0.0	0.0	0.0	0.0	0.0	0.0	0.0	0.0	0.0	0.0	0.0	0.0	0.0	0.0	0.0	0.0	0.0	0.0	0.0	0.0	0.0	0.0	0.0	0.004424875397103345	0.004424875397103345	0.0	0.0	0.0	0.004424875397103345	0.0	0.0	0.0	0.0	0.0	0.0	0.0	0.0	0.0	0.0	0.0	0.0	0.0	0.0	0.0	0.0	0.0	0.0	0.0	0.0	0.0	0.0	0.0	0.0	0.0	0.0	0.0	0.0	0.0	0.0	0.0	0.0	0.0	0.0	0.0	0.0	0.0	0.0	0.0	0.0	0.0	0.0	0.0	0.0	0.0	0.0	0.0	0.004424875397103345	0.0	0.0	0.0	0.0	0.0	0.0	0.0	0.0	0.0	0.0	0.0	0.0	0.004424875397103345	0.0	0.0	0.0	0.0	0.0	0.0	0.0	0.0	0.0	0.0	0.0	0.0	0.0	0.0	0.0	0.0	0.0	0.0	0.0	0.0	0.0	0.0	0.0	0.004424875397103345	0.004424875397103345	0.0	0.0	0.0	0.0	0.0	0.0	0.0	0.0	0.004424875397103345	0.0	0.004424875397103345	0.0	0.0	0.0	0.0	0.0	0.0	0.0	0.0	0.0	0.0	0.0	0.0	0.0	0.004424875397103345	0.0	0.004424875397103345	0.0	0.0	0.0	0.004424875397103345	0.0	0.0	0.0	0.0	0.0	0.0	0.0	0.0	0.0	0.0	0.0	0.0	0.0	0.0	0.0	0.0	0.0	0.0	0.0	0.0	0.0	0.0	0.0	0.0	0.0	0.0	0.0	0.0	0.0	0.0	0.0	0.0	0.0	0.0	0.0	0.004424875397103345	0.004424875397103345	0.0	0.0	0.0	0.0	0.0	0.0	0.0	0.0	0.0	0.004424875397103345	0.004424875397103345	0.004424875397103345	0.0	0.0	0.0	0.004424875397103345	0.0	0.0	0.0	0.0	0.0	0.0	0.0	0.0	0.0	0.0	0.0	0.0	0.0	0.0	0.0	0.0	0.0	0.0	0.0	0.0	0.004424875397103345	0.0	0.0	0.0	0.0	0.0	0.0	0.0	0.004424875397103345	0.004424875397103345	0.004424875397103345	0.004424875397103345	0.0	0.0	0.0	0.0	0.0	0.0	0.0	0.0	0.0	0.0	0.0	0.0	0.0	0.0	0.0	0.0	0.0	0.0	0.0	0.0	0.0	0.0	0.0	0.0	0.0	0.0	0.0	0.0	0.0	0.0	0.0	0.0	0.0	0.0	0.0	0.0	0.0	0.0	0.0	0.0	0.0	0.0	0.0	0.0	0.0	0.0	0.0	0.0	0.0	0.0	0.0	0.0	0.0	0.0	0.0	0.0	0.0	0.0	0.0	0.99	0.99	0.0	0.0	0.0	0.0	0.0	0.0	0.0	0.0	0.0	0.0	0.0	0.0	0.0	0.0	0.0	0.0	0.0	0.0	0.0	0.0	0.0	0.0	0.0	0.004424875397103345	0.0	0.0	0.0	0.0	0.0	0.0	0.0	0.0	0.0	0.0	0.0	0.0	0.0	0.0	0.0	0.0	0.0	0.0	0.0	0.0	0.0	0.0	0.0	0.0	0.0	0.0	0.0	0.0	0.0	0.0	0.0	0.0	0.0	0.0	0.0	0.0	0.0	0.0	0.0	0.0	0.0	0.0	0.0	0.0	0.0	0.0	0.0	0.0	0.0	0.0	0.0	0.0	0.0	0.0	0.0	0.0	0.0	0.0	0.0	0.0	0.0	0.0	0.0	0.004424875397103345	0.0	0.0	0.0	0.0	0.0	0.0	0.0	0.0	0.0	0.0	0.0	0.0	0.0	0.0	0.0	0.0	0.0	0.0	0.0	0.0	0.0	0.0	0.0	0.0	0.0	0.0	0.0	0.0	0.0	0.0	0.0	0.0	0.0	0.0
YGL188C-A	0.0	0.004424875397103345	0.0	0.0	0.0	0.0	0.0	0.0	0.0	0.0	0.0	0.0	0.0	0.0	0.004424875397103345	0.0	0.0	0.0	0.0	0.0	0.0	0.0	0.0	0.0	0.0	0.0	0.0	0.0	0.0	0.0	0.0	0.0	0.0	0.0	0.0	0.0	0.0	0.0	0.0	0.0	0.0	0.0	0.0	0.0	0.0	0.0	0.0	0.0	0.0	0.0	0.0	0.0	0.0	0.0	0.0	0.0	0.0	0.0	0.0	0.004424875397103345	0.0	0.0	0.0	0.0	0.004424875397103345	0.0	0.0	0.0	0.0	0.0	0.0	0.0	0.004424875397103345	0.0	0.0	0.0	0.004424875397103345	0.0	0.0	0.0	0.004424875397103345	0.0	0.0	0.0	0.0	0.0	0.004424875397103345	0.0	0.0	0.0	0.0	0.0	0.0	0.0	0.0	0.0	0.0	0.004424875397103345	0.0	0.0	0.0	0.0	0.004424875397103345	0.0	0.0	0.0	0.0	0.0	0.0	0.0	0.0	0.0	0.004424875397103345	0.0	0.0	0.0	0.0	0.0	0.0	0.0	0.0	0.0	0.0	0.0	0.0	0.0	0.0	0.0	0.0	0.0	0.0	0.0	0.0	0.0	0.0	0.0	0.0	0.0	0.0	0.0	0.0	0.0	0.0	0.004424875397103345	0.0	0.0	0.0	0.0	0.0	0.0	0.0	0.0	0.0	0.0	0.0	0.0	0.0	0.0	0.0	0.0	0.0	0.0	0.004424875397103345	0.004424875397103345	0.004424875397103345	0.004424875397103345	0.004424875397103345	0.004424875397103345	0.0	0.0	0.0	0.0	0.0	0.0	0.0	0.0	0.0	0.0	0.0	0.0	0.0	0.0	0.0	0.0	0.0	0.0	0.0	0.0	0.0	0.0	0.0	0.0	0.0	0.0	0.0	0.0	0.0	0.0	0.0	0.0	0.0	0.0	0.0	0.0	0.0	0.0	0.0	0.0	0.0	0.0	0.0	0.0	0.0	0.0	0.0	0.0	0.0	0.0	0.0	0.0	0.0	0.0	0.0	0.004424875397103345	0.0	0.0	0.0	0.0	0.0	0.0	0.0	0.0	0.0	0.0	0.0	0.0	0.0	0.0	0.0	0.0	0.0	0.0	0.0	0.0	0.004424875397103345	0.004424875397103345	0.0	0.0	0.0	0.0	0.0	0.0	0.0	0.0	0.004424875397103345	0.0	0.0	0.0	0.0	0.0	0.0	0.0	0.0	0.0	0.0	0.0	0.0	0.0	0.0	0.004424875397103345	0.004424875397103345	0.0	0.0	0.0	0.004424875397103345	0.0	0.0	0.0	0.0	0.0	0.0	0.0	0.0	0.0	0.0	0.0	0.0	0.0	0.0	0.0	0.0	0.0	0.0	0.0	0.0	0.0	0.0	0.0	0.0	0.0	0.0	0.0	0.0	0.0	0.004424875397103345	0.0	0.0	0.0	0.0	0.0	0.0	0.0	0.0	0.0	0.0	0.0	0.0	0.0	0.0	0.0	0.0	0.0	0.0	0.0	0.0	0.0	0.0	0.0	0.0	0.008830171271926757	0.0	0.0	0.0	0.0	0.0	0.004424875397103345	0.0	0.0	0.004424875397103345	0.0	0.0	0.0	0.0	0.0	0.0	0.0	0.0	0.0	0.0	0.0	0.0	0.0	0.0	0.0	0.004424875397103345	0.0	0.004424875397103345	0.0	0.004424875397103345	0.0	0.0	0.0	0.0	0.0	0.0	0.0	0.0	0.0	0.0	0.0	0.0	0.0	0.0	0.0	0.0	0.0	0.0	0.0	0.0	0.0	0.0	0.0	0.0	0.0	0.0	0.0	0.0	0.0	0.0	0.0	0.004424875397103345	0.0	0.0	0.0	0.0	0.0	0.0	0.0	0.0	0.0	0.0	0.0	0.0	0.0	0.0	0.0	0.0	0.0	0.0	0.0	0.0	0.0	0.0	0.0	0.0	0.0	0.0	0.0	0.0	0.0	0.0	0.004424875397103345	0.004424875397103345	0.0	0.0	0.0	0.004424875397103345	0.0	0.0	0.0	0.0	0.0	0.0	0.0	0.0	0.0	0.0	0.0	0.0	0.0	0.0	0.0	0.0	0.0	0.0	0.0	0.0	0.0	0.0	0.0	0.0	0.0	0.0	0.0	0.0	0.0	0.0	0.0	0.0	0.0	0.0	0.0	0.0	0.0	0.0	0.0	0.0	0.0	0.0	0.0	0.0	0.0	0.0	0.0	0.0	0.0	0.0	0.0	0.0	0.0	0.0	0.0	0.0	0.0	0.0	0.0	0.0	0.0	0.0	0.0	0.0	0.0	0.0	0.0	0.0	0.0	0.0	0.0	0.0	0.0	0.0	0.0	0.0	0.0	0.0	0.0	0.0	0.0	0.0	0.0	0.0	0.0	0.0	0.0	0.0	0.0	0.0	0.0	0.0	0.0	0.0	0.0	0.0	0.0	0.0	0.0	0.0	0.0	0.0	0.0	0.0	0.0	0.0	0.0	0.0	0.0	0.004424875397103345	0.004424875397103345	0.0	0.0	0.0	0.0	0.0	0.0	0.0	0.0	0.0	0.0	0.0	0.0	0.0	0.004424875397103345	0.0	0.0	0.0	0.0	0.0	0.004424875397103345	0.0	0.0	0.0	0.0	0.0	0.0	0.0	0.0	0.0	0.0	0.0	0.0	0.0	0.0	0.0	0.0	0.0	0.0	0.0	0.0	0.0	0.0	0.0	0.004424875397103345	0.0	0.0	0.0	0.0	0.0	0.0	0.0	0.0	0.0	0.0	0.0	0.0	0.0	0.0	0.0	0.0	0.0	0.0	0.0	0.0	0.0	0.0	0.0	0.0	0.0	0.0	0.0	0.0	0.0	0.0	0.0	0.0	0.0	0.0	0.0	0.0	0.0	0.0	0.004424875397103345	0.0	0.004424875397103345	0.004424875397103345	0.0	0.0	0.0	0.0	0.0	0.0	0.0	0.0	0.0	0.0	0.0	0.0	0.0	0.0	0.0	0.0	0.0	0.0	0.0	0.0	0.0	0.0	0.0	0.0	0.0	0.0	0.0	0.0	0.0	0.0	0.0	0.0	0.0	0.0	0.0	0.0	0.0	0.0	0.0	0.0	0.0	0.0	0.0	0.0	0.0	0.0	0.004424875397103345	0.0	0.0	0.0	0.0	0.0	0.0	0.004424875397103345	0.0	0.0	0.0	0.0	0.0	0.0	0.0	0.0	0.0	0.0	0.0	0.0	0.0	0.0	0.0	0.0	0.0	0.0	0.0	0.0	0.0	0.0	0.0	0.0	0.0	0.0	0.0	0.0	0.0	0.0	0.0	0.0	0.0	0.0	0.0	0.0	0.0	0.0	0.0	0.0	0.0	0.0	0.0	0.0	0.0	0.0	0.0	0.0	0.0	0.0	0.004424875397103345	0.0	0.0	0.0	0.0	0.008830171271926757	0.0	0.0	0.0	0.0	0.0	0.0	0.0	0.0	0.0	0.0	0.0	0.0	0.0	0.0	0.0	0.0	0.0	0.0	0.0	0.0	0.0	0.0	0.0	0.0	0.0	0.0	0.0	0.0	0.0	0.0	0.0	0.0	0.0	0.0	0.0	0.0	0.0	0.0	0.004424875397103345	0.004424875397103345	0.0	0.0	0.0	0.0	0.0	0.0	0.0	0.004424875397103345	0.0	0.0	0.0	0.0	0.0	0.0	0.0	0.0	0.0	0.0	0.0	0.0	0.0	0.0	0.0	0.0	0.0	0.0	0.0	0.0	0.0	0.0	0.0	0.0	0.0	0.0	0.0	0.0	0.0	0.0	0.0	0.004424875397103345	0.0	0.0	0.0	0.0	0.0	0.0	0.004424875397103345	0.0	0.0	0.004424875397103345	0.0	0.0	0.0	0.0	0.0	0.0	0.0	0.0	0.0	0.0	0.0	0.0	0.0	0.0	0.0	0.0	0.0	0.0	0.0	0.0	0.0	0.0	0.0	0.0	0.0	0.0	0.0	0.0	0.0	0.0	0.0	0.0	0.0	0.0	0.0	0.0	0.0	0.0	0.0	0.0	0.0	0.0	0.0	0.0	0.0	0.0	0.0	0.0	0.0	0.004424875397103345	0.0	0.0	0.0	0.0	0.0	0.0	0.004424875397103345	0.004424875397103345	0.004424875397103345	0.004424875397103345	0.004424875397103345	0.004424875397103345	0.004424875397103345	0.004424875397103345	0.004424875397103345	0.004424875397103345	0.004424875397103345	0.0	0.0	0.0	0.0	0.0	0.0	0.0	0.0	0.0	0.0	0.0	0.0	0.0	0.0	0.0	0.0	0.0	0.0	0.0	0.0	0.0	0.0	0.0	0.0	0.004424875397103345	0.0	0.0	0.004424875397103345	0.0	0.0	0.0	0.0	0.0	0.0	0.0	0.0	0.0	0.004424875397103345	0.0	0.0	0.0	0.004424875397103345	0.0	0.0	0.0	0.0	0.0	0.0	0.0	0.0	0.0	0.0	0.0	0.0	0.0	0.0	0.0	0.0	0.0	0.0	0.0	0.0	0.0	0.0	0.0	0.0	0.0	0.0	0.004424875397103345	0.0	0.0	0.0	0.0	0.0	0.0	0.0	0.0	0.0	0.0	0.0	0.0	0.0	0.0	0.0	0.004424875397103345	0.0	0.0	0.0	0.0	0.0	0.0	0.0	0.0	0.0	0.0	0.0	0.0	0.0	0.0	0.0	0.004424875397103345	0.0	0.0	0.0	0.0	0.0	0.0	0.0	0.0	0.0	0.0	0.0	0.0	0.0	0.0	0.0	0.0	0.0	0.0	0.0
YGL189C	0.0	0.0	0.0	0.0	0.0	0.0	0.0	0.0	0.0	0.0	0.0	0.0	0.035275902580609086	0.0	0.0	0.0	0.0	0.0	0.0	0.0	0.0	0.0	0.0	0.0	0.0	0.0	0.0	0.0	0.0	0.0	0.0	0.0	0.0	0.0	0.0	0.035275902580609086	0.0	0.0	0.0	0.0	0.0	0.0	0.0	0.0	0.0	0.0	0.0	0.0	0.0	0.0	0.0	0.0	0.0	0.0	0.0	0.0	0.0	0.0	0.0	0.0	0.0	0.0	0.0	0.0	0.0	0.0	0.0	0.0	0.0	0.0	0.0	0.0	0.0	0.0	0.0	0.0	0.0	0.0	0.0	0.0	0.0	0.0	0.0	0.0	0.0	0.0	0.0	0.0	0.0	0.0	0.0	0.0	0.0	0.035275902580609086	0.0	0.035275902580609086	0.0	0.0	0.0	0.0	0.0	0.0	0.0	0.0	0.0	0.0	0.0	0.0	0.0	0.0	0.0	0.0	0.0	0.0	0.0	0.0	0.0	0.2368126834248565	0.0	0.0	0.0	0.0	0.0	0.0	0.0	0.0	0.0	0.0	0.0	0.0	0.0	0.0	0.0	0.0	0.0	0.0	0.0	0.0	0.0	0.0	0.0	0.0	0.0	0.0	0.0	0.0	0.0	0.0	0.0	0.0	0.0	0.0	0.0	0.0	0.0	0.0	0.0	0.0	0.0	0.0	0.0	0.0	0.0	0.0	0.0	0.0	0.0	0.0	0.0	0.0	0.0	0.0	0.0	0.0	0.0	0.0	0.0	0.0	0.0	0.0	0.0	0.0	0.0	0.0	0.0	0.0	0.0	0.0	0.0	0.035275902580609086	0.035275902580609086	0.0	0.0	0.0	0.0	0.035275902580609086	0.0	0.0	0.0	0.0	0.0	0.0	0.0	0.0	0.0	0.0	0.0	0.035275902580609086	0.0	0.0	0.0	0.0	0.0	0.0	0.0	0.0	0.0	0.0	0.0	0.0	0.0	0.0	0.3934570961730035	0.3934570961730035	0.0	0.035275902580609086	0.0	0.0	0.0	0.0	0.0	0.0	0.0	0.0	0.0	0.0	0.0	0.0	0.035275902580609086	0.0	0.0	0.035275902580609086	0.0	0.0	0.0	0.0	0.0	0.0	0.0	0.0	0.0	0.0	0.0	0.0	0.0	0.0	0.035275902580609086	0.0	0.0	0.0	0.0	0.0	0.0	0.0	0.0	0.0	0.0	0.0	0.0	0.0	0.0	0.0	0.0	0.0	0.0	0.0	0.0	0.0	0.0	0.0	0.0	0.0	0.0	0.0	0.0	0.0	0.0	0.0	0.0	0.0	0.0	0.035275902580609086	0.0	0.0	0.0	0.0	0.0	0.0	0.0	0.0	0.0	0.0	0.0	0.0	0.0	0.0	0.0	0.035275902580609086	0.0	0.0	0.0	0.0	0.0	0.0	0.0	0.0	0.0	0.0	0.0	0.0	0.0	0.0	0.0	0.0	0.0	0.0	0.0	0.0	0.0	0.0	0.0	0.0	0.0	0.0	0.0	0.0	0.0	0.0	0.0	0.0	0.0	0.0	0.0	0.0	0.0	0.035275902580609086	0.035275902580609086	0.035275902580609086	0.0	0.0	0.0	0.0	0.0	0.0	0.0	0.035275902580609086	0.0	0.0	0.0	0.0	0.0	0.0	0.0	0.0	0.0	0.0	0.0	0.0	0.0	0.0	0.0	0.0	0.0	0.0	0.0	0.0	0.035275902580609086	0.0	0.0	0.0	0.0	0.0	0.0	0.0	0.0	0.0	0.0	0.0	0.0	0.0	0.0	0.0	0.0	0.0	0.0	0.0	0.0	0.0	0.0	0.0	0.0	0.0	0.0	0.0	0.0	0.0	0.0	0.0	0.0	0.0	0.0	0.0	0.0	0.0	0.0	0.0	0.0	0.0	0.0	0.0	0.0	0.0	0.0	0.0	0.0	0.0	0.0	0.0	0.0	0.0	0.0	0.0	0.0	0.0	0.0	0.0	0.0	0.0	0.0	0.0	0.0	0.0	0.0	0.0	0.0	0.0	0.0	0.0	0.0	0.0	0.0	0.0	0.0	0.0	0.0	0.0	0.0	0.0	0.0	0.0	0.0	0.0	0.0	0.0	0.0	0.0	0.0	0.0	0.0	0.0	0.0	0.0	0.0	0.0	0.0	0.0	0.0	0.0	0.0	0.0	0.0	0.0	0.0	0.0	0.0	0.0	0.0	0.0	0.0	0.0	0.0	0.0	0.0	0.0	0.0	0.0	0.0	0.0	0.0	0.0	0.0	0.0	0.0	0.0	0.0	0.0	0.0	0.0	0.0	0.0	0.0	0.0	0.0	0.0	0.0	0.0	0.0	0.0	0.0	0.0	0.0	0.0	0.0	0.0	0.0	0.0	0.0	0.0	0.0	0.0	0.0	0.0	0.035275902580609086	0.9465616734521635	0.0	0.9465616734521635	0.0	0.0	0.0	0.0	0.0	0.0	0.0	0.0	0.0	0.0	0.0	0.0	0.0	0.0	0.0	0.0	0.0	0.0	0.0	0.0	0.0	0.0	0.0	0.0	0.0	0.0	0.0	0.0	0.0	0.0	0.0	0.0	0.0	0.0	0.0	0.0	0.0	0.0	0.0	0.0	0.0	0.0	0.0	0.0	0.0	0.0	0.0	0.0	0.0	0.0	0.0	0.0	0.0	0.0	0.0	0.0	0.0	0.0	0.0	0.0	0.0	0.0	0.0	0.0	0.0	0.0	0.0	0.0	0.0	0.0	0.0	0.0	0.0	0.0	0.0	0.0	0.0	0.0	0.0	0.0	0.0	0.0	0.0	0.0	0.0	0.035275902580609086	0.0	0.0	0.0	0.0	0.0	0.0	0.0	0.0	0.0	0.0	0.0	0.0	0.0	0.0	0.0	0.0	0.0	0.0	0.0	0.0	0.0	0.0	0.0	0.0	0.0	0.0	0.0	0.0	0.0	0.0	0.0	0.0	0.0	0.0	0.0	0.0	0.0	0.0	0.0	0.0	0.0	0.0	0.0	0.0	0.0	0.0	0.0	0.0	0.0	0.0	0.0	0.0	0.0	0.0	0.0	0.0	0.0	0.0	0.0	0.0	0.0	0.0	0.0	0.0	0.0	0.0	0.0	0.0	0.0	0.0	0.0	0.0	0.0	0.0	0.0	0.0	0.0	0.0	0.0	0.0	0.0	0.0	0.0	0.0	0.0	0.0	0.0	0.0	0.0	0.0	0.0	0.0	0.0	0.0	0.0	0.0	0.0	0.0	0.0	0.0	0.0	0.0	0.0	0.0	0.0	0.0	0.0	0.0	0.0	0.0	0.0	0.0	0.0	0.0	0.0	0.0	0.0	0.0	0.0	0.0	0.0	0.0	0.035275902580609086	0.0	0.0	0.0	0.0	0.0	0.0	0.0	0.0	0.0	0.0	0.0	0.0	0.0	0.0	0.0	0.0	0.0	0.0	0.0	0.0	0.0	0.0	0.0	0.0	0.0	0.0	0.0	0.0	0.0	0.035275902580609086	0.0	0.0	0.0	0.0	0.0	0.0	0.0	0.0	0.0	0.0	0.0	0.0	0.0	0.0	0.0	0.0	0.0	0.0	0.0	0.0	0.0	0.0	0.0	0.0	0.0	0.0	0.0	0.0	0.0	0.0	0.0	0.0	0.0	0.0	0.0	0.0	0.0	0.0	0.0	0.0	0.0	0.0	0.0	0.0	0.0	0.0	0.0	0.0	0.0	0.0	0.0	0.0	0.0	0.0	0.0	0.0	0.0	0.0	0.0	0.0	0.0	0.0	0.0	0.0	0.0	0.0	0.0	0.0	0.0	0.0	0.0	0.0	0.0	0.0	0.0	0.0	0.0	0.0	0.0	0.0	0.0	0.0	0.0	0.0	0.0	0.0	0.0	0.0	0.0	0.0	0.0	0.0	0.0	0.0	0.0	0.0	0.0	0.0	0.0	0.0	0.0	0.0	0.0	0.0	0.0	0.0	0.0	0.0	0.0	0.0	0.0	0.0	0.0	0.0	0.0	0.0	0.0	0.0	0.0	0.0	0.0	0.0	0.0	0.0	0.0	0.0	0.0	0.0	0.0	0.0	0.0	0.0	0.0	0.0	0.0	0.0	0.0	0.0	0.0	0.0	0.0	0.0	0.0	0.0	0.0	0.0	0.0	0.0	0.0	0.0	0.0	0.0	0.0	0.0	0.0	0.0	0.0	0.0	0.0	0.0	0.0	0.0	0.0	0.0	0.0	0.0	0.0	0.0	0.0	0.0	0.9465616734521635	0.0	0.0	0.0	0.0	0.9465616734521635	0.0	0.0	0.0	0.0	0.0	0.0	0.0	0.0	0.0	0.0	0.0	0.0	0.0	0.0	0.0	0.0	0.0	0.0	0.0	0.0	0.0	0.0	0.0	0.0	0.0	0.0	0.0	0.0	0.0	0.0	0.0	0.0	0.0	0.0	0.0	0.0	0.0	0.0	0.0	0.0	0.0	0.0	0.0	0.0	0.0	0.0	0.0	0.0	0.0	0.0	0.0	0.0	0.0	0.0	0.0	0.0	0.0	0.0	0.0	0.0
YGL190C	0.0	0.0	0.21284418110375058	0.0	0.0	0.0	0.0	0.0	0.0	0.4122389597987506	0.0	0.0	0.08860812564794118	0.11900929823454887	0.11900929823454887	0.0	0.0	0.0	0.0	0.04063298157818618	0.0	0.04981036416646245	0.10524722152070354	0.0	0.2081458179378054	0.0	0.0	0.0	0.501897876702214	0.12812204184374354	0.0	0.0	0.0	0.0	0.8084868432882801	0.08860812564794118	0.0	0.0	0.2081458179378054	0.0	0.024065637500185644	0.0	0.0	0.0	0.04063298157818618	0.0	0.0	0.0	0.15999144103042418	0.0	0.0	0.0	0.0	0.0	0.0	0.0	0.004424875397103345	0.0	0.0	0.0	0.0	0.04063298157818618	0.0	0.0	0.0	0.0	0.0	0.0	0.0	0.0	0.0	0.0	0.0	0.0	0.05652689336475891	0.05652689336475891	0.4868538146550758	0.0400899112918357	0.0	0.10523210335244038	0.0	0.0	0.4868538146550758	0.4122389597987506	0.3163702564135281	0.04063298157818618	0.11900929823454887	0.0	0.03624460451477962	0.9708119019315722	0.016238860251372	0.9999692828905155	0.11900929823454887	0.08860812564794118	0.10523210335244038	0.08860812564794118	0.4122389597987506	0.0	0.0	0.03624460451477962	0.0	0.0	0.0	0.0	0.0	0.0	0.0	0.0	0.0	0.0	0.0	0.05652689336475891	0.11900929823454887	0.4122389597987506	0.0	0.0	0.0	0.0	0.0	0.0	0.004424875397103345	0.0	0.0	0.0	0.0	0.0	0.0	0.0	0.10523210335244038	0.10523210335244038	0.0	0.0	0.0	0.0	0.0	0.0	0.03624460451477962	0.1819250392959234	0.12812204184374354	0.0	0.0	0.04063298157818618	0.0	0.0	0.0	0.4122389597987506	0.03624460451477962	0.03624460451477962	0.03624460451477962	0.5143767362021232	0.5143767362021232	0.0	0.0	0.0	0.0	0.0	0.0	0.0	0.0	0.0	0.0	0.0	0.0	0.03190335209661821	0.0712400053567801	0.0	0.0	0.0	0.0	0.04063298157818618	0.016238860251372	0.0	0.0	0.0	0.0	0.0	0.0	0.0	0.0	0.0	0.0	0.0	0.0	0.0	0.0	0.05718089786111824	0.0	0.03812354155470621	0.03812354155470621	0.08860812564794118	0.08860812564794118	0.0	0.04063298157818618	0.0	0.0	0.08860812564794118	0.17744976251319244	0.0	0.0	0.0	0.0	0.4122389597987506	0.25914819111742526	0.4122389597987506	0.0	0.4122389597987506	0.0	0.08860812564794118	0.0	0.4122389597987506	0.8084868432882801	0.0	0.8196711306812944	0.0	0.0	0.0	0.0	0.0	0.0	0.0	0.0	0.0	0.2702219159215056	0.0	0.0	0.08860812564794118	0.0	0.0	0.0	0.0	0.99	0.0	0.9999692828905155	0.0	0.99	0.16045333396791162	0.0	0.10523210335244038	0.08860812564794118	0.4122389597987506	0.05652689336475891	0.08860812564794118	0.4122389597987506	0.21191590813880812	0.0	0.0	0.0	0.0	0.0	0.12812204184374354	0.0	0.0	0.12812204184374354	0.0	0.9726850128078772	0.0	0.08860812564794118	0.0	0.0	0.0	0.0	0.0	0.0	0.05652689336475891	0.0	0.0	0.0	0.11900929823454887	0.0	0.0	0.0	0.0	0.8196711306812944	0.0	0.0	0.0	0.0	0.0	0.0	0.03624460451477962	0.0	0.020254199192127564	0.11900929823454887	0.3163702564135281	0.0	0.0	0.03812354155470621	0.05652689336475891	0.0	0.2400293611826506	0.0	0.08860812564794118	0.03624460451477962	0.0	0.0	0.0	0.0	0.46699988306481954	0.04981036416646245	0.0	0.0	0.0	0.0	0.0	0.0	0.12812204184374354	0.0	0.08860812564794118	0.2573396541399483	0.14917095331975028	0.0	0.99	0.0	0.0	0.0	0.0	0.0	0.0	0.0	0.0	0.0	0.0	0.0	0.0	0.0	0.0	0.0	0.0	0.0	0.7683865215915398	0.004424875397103345	0.004424875397103345	0.0	0.0	0.0	0.03205708053022971	0.0	0.0	0.03205708053022971	0.0	0.0	0.0	0.0	0.0	0.0	0.08860812564794118	0.08860812564794118	0.08860812564794118	0.0	0.05652689336475891	0.0	0.0	0.0	0.03508711285065713	0.0	0.08860812564794118	0.16050716646795427	0.0	0.16050716646795427	0.14947209440906062	0.0	0.8196711306812944	0.20561352413890432	0.20561352413890432	0.20561352413890432	0.20561352413890432	0.05718089786111824	0.20561352413890432	0.20561352413890432	0.20561352413890432	0.20561352413890432	0.20561352413890432	0.20561352413890432	0.20561352413890432	0.20561352413890432	0.20561352413890432	0.08860812564794118	0.0	0.0	0.11900929823454887	0.11900929823454887	0.11900929823454887	0.0	0.11900929823454887	0.11900929823454887	0.0	0.0	0.11900929823454887	0.11900929823454887	0.0	0.05652689336475891	0.0	0.038539178613451464	0.05718089786111824	0.20561352413890432	0.20561352413890432	0.20561352413890432	0.22372177462585552	0.20561352413890432	0.20561352413890432	0.20561352413890432	0.20561352413890432	0.20561352413890432	0.20561352413890432	0.0	0.0	0.04063298157818618	0.9600854020768762	0.03967017546727836	0.03967017546727836	0.9600854020768762	0.0	0.0	0.0	0.0	0.0	0.0	0.0	0.15999144103042418	0.03812354155470621	0.07279991297221833	0.05652689336475891	0.05652689336475891	0.0	0.03812354155470621	0.0	0.05652689336475891	0.0	0.03508711285065713	0.0	0.0	0.0	0.0	0.0	0.0	0.0	0.0	0.0	0.0	0.0	0.0	0.0	0.0	0.0	0.0	0.0	0.0	0.0	0.0	0.0	0.0	0.0	0.0	0.9600854020768762	0.0	0.0	0.0	0.0	0.0	0.0	0.0	0.0	0.0	0.0	0.0	0.0	0.0	0.0	0.0	0.0	0.0	0.0	0.0	0.0	0.0	0.5677552590883119	0.9737541854481047	0.0	0.0	0.0	0.0	0.0	0.0	0.0	0.0	0.0	0.0	0.018239054535094446	0.0	0.0	0.0	0.0	0.0	0.0	0.8084868432882801	0.10524722152070354	0.10524722152070354	0.0	0.0	0.0	0.0	0.564894875326112	0.049506181031944596	0.0	0.0	0.0	0.0	0.0	0.0	0.5679325141356197	0.0	0.0	0.8225994659894488	0.0	0.0	0.0	0.0	0.8084868432882801	0.0	0.0	0.0	0.0	0.0	0.0	0.10523210335244038	0.0	0.016238860251372	0.016238860251372	0.016238860251372	0.3371095852385988	0.0	0.0	0.08860812564794118	0.0	0.0	0.0	0.0	0.0	0.8196711306812944	0.11900929823454887	0.20561352413890432	0.20561352413890432	0.20561352413890432	0.20561352413890432	0.20561352413890432	0.3997871737702904	0.0	0.0	0.8084868432882801	0.5679325141356197	0.0	0.0	0.0	0.0	0.0	0.0	0.004424875397103345	0.0	0.0	0.0	0.9737541854481047	0.0	0.04142122866067066	0.0	0.0	0.0	0.024403027235811448	0.9246923953925974	0.020254199192127564	0.0	0.024403027235811448	0.0	0.0	0.039074997728262506	0.0	0.0	0.15999144103042418	0.0	0.0	0.0	0.0	0.8084868432882801	0.0	0.03812354155470621	0.15999144103042418	0.0	0.0	0.0	0.0	0.0	0.8084868432882801	0.0	0.07279991297221833	0.0	0.0	0.0	0.0	0.0	0.1819250392959234	0.0	0.0	0.08454299409935107	0.05652689336475891	0.0	0.0	0.0	0.0	0.0	0.0	0.0	0.08454299409935107	0.0	0.0	0.0	0.0	0.0	0.03624460451477962	0.03624460451477962	0.0	0.0	0.4122389597987506	0.4643193638998675	0.05652689336475891	0.0	0.0	0.16050716646795427	0.0	0.0	0.0	0.03812354155470621	0.03624460451477962	0.03624460451477962	0.0	0.10523210335244038	0.10523210335244038	0.10523210335244038	0.10523210335244038	0.0	0.0	0.10523210335244038	0.10523210335244038	0.10523210335244038	0.10523210335244038	0.0	0.0	0.0	0.0	0.0	0.01920987925706419	0.0	0.0	0.0	0.0	0.0	0.0	0.0	0.0	0.0	0.0	0.0	0.0	0.01920987925706419	0.01920987925706419	0.01920987925706419	0.01920987925706419	0.0	0.03624460451477962	0.01920987925706419	0.01920987925706419	0.03624460451477962	0.0	0.0	0.0	0.15999144103042418	0.0	0.0	0.0	0.0	0.05652689336475891	0.2081458179378054	0.2081458179378054	0.2081458179378054	0.2081458179378054	0.2081458179378054	0.2081458179378054	0.2081458179378054	0.0	0.15999144103042418	0.0	0.0	0.5853186516830444	0.0	0.0	0.0	0.0	0.0	0.0	0.0	0.0	0.0	0.0	0.0	0.0	0.0	0.04063298157818618	0.0	0.0	0.0	0.0	0.0	0.4122389597987506	0.10523210335244038	0.12812204184374354	0.0	0.8196711306812944	0.016238860251372	0.0	0.0	0.5679325141356197	0.0	0.25914819111742526	0.0	0.25914819111742526	0.0	0.0	0.0	0.0	0.04063298157818618	0.016238860251372	0.9489561691071935	0.9489561691071935	0.9489561691071935	0.04063298157818618	0.0	0.0	0.05652689336475891	0.0	0.0	0.11900929823454887	0.05652689336475891	0.05652689336475891	0.05652689336475891	0.0	0.05652689336475891	0.08860812564794118	0.0	0.0	0.0	0.0	0.0	0.0	0.05652689336475891	0.12812204184374354	0.12812204184374354	0.04063298157818618	0.2995890046837596	0.04063298157818618	0.0	0.04063298157818618	0.04063298157818618	0.04063298157818618	0.0	0.3648284358593129	0.0	0.0	0.0	0.0	0.01721054359436791	0.0	0.0	0.0	0.0	0.0	0.0	0.08860812564794118	0.0	0.0	0.0	0.0	0.0	0.11900929823454887	0.0	0.0	0.0	0.0	0.0	0.0	0.0	0.04063298157818618	0.4122389597987506	0.0	0.0	0.0	0.0	0.0	0.0	0.8196711306812944	0.8196711306812944	0.8196711306812944	0.8196711306812944	0.8196711306812944	0.8196711306812944	0.8196711306812944	0.8196711306812944	0.0	0.8196711306812944	0.8196711306812944	0.8196711306812944	0.8196711306812944	0.8196711306812944	0.8196711306812944	0.8196711306812944	0.8196711306812944	0.0	0.8196711306812944	0.8196711306812944	0.0	0.8196711306812944	0.8196711306812944	0.04063298157818618	0.0	0.8196711306812944	0.0	0.0	0.03508711285065713	0.03508711285065713	0.03508711285065713	0.03508711285065713	0.0	0.0	0.0	0.0	0.0	0.0	0.99	0.07506332028573826	0.0	0.0	0.0	0.0	0.9811466078664768	0.99	0.99	0.0	0.0	0.0	0.0	0.0	0.0	0.0	0.9999692828905155	0.0	0.2081458179378054	0.2081458179378054	0.0	0.10523210335244038	0.10523210335244038	0.10524722152070354	0.10523210335244038	0.10523210335244038	0.10523210335244038	0.10523210335244038	0.0	0.07193964989477364	0.10523210335244038	0.10523210335244038	0.10523210335244038	0.10523210335244038	0.10523210335244038	0.10523210335244038	0.10523210335244038	0.10523210335244038	0.10523210335244038	0.0	0.0	0.04063298157818618	0.9737541854481047	0.0	0.02663138059958714	0.14917095331975028	0.0	0.0	0.0	0.0	0.9799556843778728	0.0	0.9799556843778728	0.0	0.0	0.0	0.0	0.0	0.0	0.0	0.0	0.0	0.0	0.0	0.0	0.0	0.0	0.0	0.0	0.0	0.9999692828905155	0.05718089786111824	0.0	0.0	0.049506181031944596	0.0	0.0	0.0	0.0	0.0	0.0	0.0	0.0	0.0	0.0	0.03812354155470621	0.0	0.0	0.0	0.0	0.0	0.016238860251372	0.0	0.0	0.0	0.0	0.5143767362021232	0.03624460451477962	0.11900929823454887	0.2081458179378054	0.0	0.10524722152070354	0.0	0.0	0.0	0.0	0.0	0.0	0.0	0.0	0.0	0.0	0.0	0.0	0.0	0.0	0.0	0.0	0.0	0.0	0.0	0.0	0.0	0.0	0.0	0.0	0.10523210335244038	0.1819250392959234	0.0	0.0	0.0	0.004424875397103345	0.0	0.0	0.0	0.0	0.0	0.501897876702214	0.0	0.0	0.0	0.0	0.0	0.0	0.0	0.0	0.0	0.0	0.0	0.0	0.0	0.0	0.0	0.0	0.0	0.0	0.0	0.0	0.0	0.0	0.016238860251372	0.0	0.0	0.024403027235811448	0.0	0.1880371255147789	0.0	0.0	0.0	0.0	0.0	0.03624460451477962	0.0	0.0	0.12812204184374354	0.0	0.0
YGL191W	0.0	0.0	0.0	0.0	0.0	0.0	0.0	0.0	0.0	0.0	0.0	0.0	0.0	0.0	0.0	0.0	0.0	0.0	0.0	0.0	0.0	0.0	0.0	0.0	0.0	0.0	0.0	0.0	0.0	0.0	0.0	0.0	0.0	0.0	0.0	0.0	0.0	0.0	0.0	0.0	0.0	0.0	0.0	0.0	0.0	0.0	0.0	0.0	0.0	0.0	0.0	0.0	0.0	0.0	0.0	0.0	0.0	0.0	0.0	0.0	0.0	0.0	0.0	0.0	0.0	0.0	0.0	0.0	0.0	0.0	0.04801914059066681	0.0	0.0	0.0	0.0	0.0	0.0	0.0	0.0	0.0	0.0	0.0	0.0	0.0	0.0	0.0	0.0	0.0	0.0	0.0	0.0	0.0	0.0	0.0	0.0	0.0	0.0	0.0	0.0	0.0	0.0	0.0	0.0	0.0	0.0	0.0	0.0	0.0	0.0	0.0	0.0	0.0	0.0	0.0	0.0	0.0	0.0	0.0	0.0	0.0	0.0	0.0	0.0	0.0	0.0	0.0	0.0	0.0	0.0	0.0	0.0	0.0	0.0	0.0	0.0	0.0	0.0	0.0	0.0	0.0	0.0	0.0	0.0	0.0	0.0	0.0	0.0	0.0	0.0	0.0	0.0	0.0	0.0	0.0	0.0	0.0	0.0	0.0	0.0	0.0	0.0	0.0	0.0	0.0	0.0	0.0	0.0	0.0	0.0	0.0	0.0	0.0	0.0	0.0	0.0	0.0	0.0	0.0	0.0	0.0	0.0	0.0	0.0	0.0	0.0	0.0	0.0	0.0	0.0	0.0	0.0	0.0	0.0	0.0	0.0	0.0	0.0	0.0	0.0	0.0	0.0	0.0	0.0	0.0	0.0	0.0	0.0	0.0	0.0	0.0	0.0	0.0	0.0	0.0	0.0	0.0	0.0	0.0	0.0	0.0	0.0	0.0	0.7295618349127598	0.7295618349127598	0.0	0.0	0.0	0.0	0.0	0.0	0.0	0.0	0.0	0.0	0.0	0.0	0.0	0.0	0.0	0.0	0.0	0.0	0.0	0.0	0.0	0.0	0.0	0.0	0.0	0.0	0.0	0.0	0.0	0.0	0.0	0.0	0.0	0.0	0.0	0.0	0.0	0.0	0.0	0.0	0.0	0.0	0.0	0.0	0.0	0.0	0.0	0.0	0.0	0.0	0.9999692828905155	0.0	0.0	0.0	0.0	0.0	0.0	0.0	0.0	0.0	0.0	0.0	0.0	0.0	0.0	0.0	0.0	0.0	0.0	0.0	0.0	0.0	0.0	0.0	0.0	0.0	0.0	0.0	0.0	0.0	0.0	0.0	0.0	0.0	0.0	0.0	0.0	0.0	0.0	0.0	0.0	0.0	0.0	0.0	0.0	0.0	0.0	0.0	0.0	0.0	0.0	0.0	0.0	0.0	0.0	0.0	0.0	0.0	0.0	0.0	0.0	0.0	0.0	0.0	0.0	0.0	0.0	0.0	0.0	0.0	0.0	0.0	0.0	0.0	0.0	0.0	0.0	0.0	0.0	0.0	0.0	0.0	0.0	0.0	0.0	0.0	0.0	0.0	0.0	0.0	0.0	0.0	0.0	0.0	0.0	0.0	0.0	0.0	0.0	0.0	0.0	0.0	0.0	0.0	0.0	0.0	0.0	0.0	0.0	0.0	0.0	0.0	0.0	0.0	0.0	0.0	0.0	0.0	0.004424875397103345	0.0	0.0	0.0	0.0	0.0	0.0	0.0	0.0	0.0	0.0	0.0	0.0	0.0	0.0	0.0	0.0	0.0	0.0	0.0	0.0	0.0	0.0	0.0	0.0	0.0	0.0	0.0	0.0	0.0	0.0	0.0	0.0	0.0	0.0	0.0	0.0	0.0	0.0	0.0	0.0	0.0	0.0	0.0	0.0	0.0	0.0	0.0	0.0	0.0	0.0	0.0	0.0	0.0	0.0	0.0	0.0	0.0	0.0	0.0	0.0	0.0	0.0	0.0	0.0	0.0	0.0	0.0	0.0	0.0	0.0	0.0	0.0	0.0	0.0	0.0	0.0	0.0	0.0	0.0	0.0	0.0	0.0	0.0	0.0	0.0	0.0	0.0	0.0	0.0	0.0	0.0	0.0	0.0	0.0	0.0	0.0	0.0	0.0	0.0	0.0	0.0	0.0	0.0	0.0	0.0	0.0	0.0	0.0	0.0	0.0	0.0	0.0	0.0	0.0	0.0	0.0	0.0	0.0	0.0	0.0	0.0	0.0	0.0	0.0	0.0	0.0	0.0	0.0	0.0	0.0	0.0	0.0	0.0	0.0	0.0	0.0	0.0	0.0	0.0	0.0	0.0	0.0	0.0	0.0	0.0	0.0	0.0	0.0	0.0	0.0	0.0	0.0	0.0	0.0	0.0	0.0	0.0	0.0	0.0	0.0	0.0	0.0	0.0	0.0	0.0	0.0	0.0	0.0	0.0	0.0	0.0	0.0	0.0	0.0	0.0	0.0	0.0	0.0	0.0	0.0	0.0	0.0	0.0	0.0	0.0	0.0	0.0	0.0	0.0	0.0	0.0	0.0	0.0	0.0	0.0	0.0	0.0	0.0	0.0	0.0	0.0	0.0	0.0	0.0	0.0	0.0	0.0	0.0	0.0	0.0	0.0	0.0	0.0	0.0	0.0	0.0	0.0	0.0	0.0	0.0	0.0	0.0	0.0	0.0	0.0	0.0	0.0	0.0	0.0	0.0	0.0	0.0	0.0	0.0	0.0	0.0	0.0	0.0	0.0	0.0	0.0	0.0	0.0	0.0	0.08947764983193773	0.0	0.0	0.0	0.0	0.0	0.0	0.0	0.0	0.0	0.0	0.0	0.0	0.0	0.0	0.0	0.0	0.0	0.0	0.0	0.0	0.0	0.0	0.0	0.0	0.0	0.0	0.0	0.0	0.0	0.0	0.0	0.0	0.0	0.0	0.0	0.0	0.0	0.0	0.0	0.0	0.0	0.0	0.0	0.0	0.0	0.0	0.0	0.0	0.0	0.0	0.0	0.0	0.0	0.0	0.0	0.0	0.0	0.0	0.0	0.0	0.0	0.0	0.0	0.0	0.0	0.0	0.0	0.0	0.0	0.0	0.0	0.0	0.0	0.0	0.0	0.0	0.0	0.0	0.0	0.0	0.0	0.0	0.0	0.0	0.0	0.0	0.0	0.0	0.0	0.17022518900038397	0.0	0.0	0.0	0.0	0.0	0.0	0.0	0.0	0.0	0.0	0.0	0.0	0.0	0.0	0.0	0.0	0.0	0.0	0.0	0.0	0.0	0.0	0.0	0.0	0.0	0.0	0.0	0.0	0.0	0.0	0.0	0.0	0.0	0.0	0.0	0.0	0.0	0.0	0.0	0.0	0.0	0.0	0.0	0.0	0.0	0.0	0.0	0.0	0.0	0.0	0.0	0.0	0.0	0.0	0.0	0.0	0.0	0.0	0.0	0.0	0.0	0.0	0.0	0.0	0.0	0.0	0.0	0.0	0.0	0.0	0.0	0.0	0.0	0.0	0.0	0.0	0.0	0.0	0.0	0.0	0.0	0.0	0.0	0.0	0.0	0.0	0.0	0.0	0.0	0.0	0.0	0.0	0.0	0.0	0.0	0.0	0.0	0.0	0.0	0.0	0.0	0.0	0.0	0.0	0.0	0.0	0.0	0.0	0.0	0.0	0.0	0.0	0.0	0.0	0.0	0.0	0.0	0.0	0.0	0.0	0.0	0.0	0.0	0.0	0.0	0.3854268694311527	0.0	0.0	0.0	0.0	0.0	0.0	0.0	0.0	0.0	0.0	0.0	0.0	0.0	0.0	0.0	0.0	0.0	0.0	0.0	0.0	0.0	0.0	0.0	0.0	0.0	0.0	0.0	0.0	0.0	0.0	0.0	0.0	0.0	0.0	0.0	0.0	0.0	0.0	0.0	0.0	0.0	0.0	0.0	0.0	0.0	0.0	0.0	0.0	0.0	0.0	0.0	0.08947764983193773	0.0	0.0	0.0	0.0	0.0	0.0	0.0	0.0	0.0	0.0	0.0	0.0	0.0	0.0	0.0	0.0	0.0	0.0	0.0	0.0	0.0	0.0	0.0	0.0	0.0	0.0	0.0	0.0	0.0	0.0	0.0	0.0	0.0	0.0	0.0	0.0	0.0	0.0	0.0	0.0	0.0	0.0	0.0	0.0	0.0	0.0	0.0	0.0	0.0	0.0	0.0	0.0	0.0	0.0	0.0	0.0	0.0	0.0	0.0	0.0	0.0	0.0	0.0	0.0	0.0	0.0	0.0	0.0	0.0	0.0	0.0	0.0	0.0	0.0	0.0	0.0	0.0	0.042014219708106704	0.0	0.0	0.0	0.0	0.0	0.0	0.0	0.0	0.0	0.0	0.0	0.0	0.0	0.0	0.0	0.0	0.0	0.0	0.0	0.0	0.0	0.0	0.0	0.0	0.0	0.0	0.0
YGL192W	0.0	0.0	0.004424875397103345	0.0	0.23526750348348158	0.0	0.004424875397103345	0.0	0.23526750348348158	0.0	0.0	0.0	0.0	0.6195171584463227	0.0	0.0	0.0	0.0	0.0	0.010000000000000009	0.0	0.0	0.0	0.0	0.02956245200425156	0.0	0.0	0.0	0.3507352359366891	0.0	0.0	0.0	0.0	0.0	0.0	0.0	0.0	0.0	0.02956245200425156	0.01778877729893269	0.0	0.0	0.0	0.0	0.010000000000000009	0.22264035180001251	0.0	0.0	0.0	0.004424875397103345	0.0	0.016644437344228713	0.0	0.0	0.0	0.0	0.0	0.0	0.13755785873571136	0.0	0.0	0.010000000000000009	0.0	0.0	0.0	0.0	0.0	0.0	0.0	0.0	0.0	0.0	0.8838140937818605	0.0	0.027336665701502505	0.9917764609469572	0.0	0.0	0.18477880490058296	0.0	0.0	0.23526750348348158	0.004424875397103345	0.0	0.5996530899923678	0.0	0.0	0.0	0.23526750348348158	0.23526750348348158	0.17764609469571369	0.0	0.6195171584463227	0.0	0.0	0.0	0.0	0.0	0.9735401327043741	0.23526750348348158	0.0	0.004424875397103345	0.0	0.0	0.8346280025563337	0.0	0.0	0.008830171271926757	0.0	0.23526750348348158	0.0	0.03164057975910439	0.0	0.0	0.0	0.9740859708531456	0.0	0.0	0.0	0.0	0.5806090733605063	0.0	0.0	0.004424875397103345	0.0	0.9999871175229895	0.0	0.0	0.0	0.0	0.0	0.0	0.0	0.0	0.5538679115254301	0.19967965029233203	0.23526750348348158	0.0	0.0	0.0	0.23526750348348158	0.0	0.0	0.0	0.0	0.0	0.23526750348348158	0.23526750348348158	0.23526750348348158	0.03752122194034235	0.03752122194034235	0.0	0.004424875397103345	0.0	0.0	0.0	0.23526750348348158	0.0	0.23526750348348158	0.0	0.0	0.0	0.0	0.0	0.15827495200950925	0.0	0.8838140937818605	0.0	0.0	0.010000000000000009	0.6925085565276823	0.01778877729893269	0.0	0.0	0.0	0.0	0.0	0.0	0.0	0.0	0.0	0.9999692828905155	0.0	0.0	0.0	0.2721046058986931	0.0	0.0	0.0	0.0	0.0	0.0	0.0	0.0	0.0	0.0	0.0	0.0	0.0	0.004424875397103345	0.004424875397103345	0.0	0.1372470822894547	0.0	0.0	0.0	0.0	0.0	0.0	0.0	0.0	0.0	0.0	0.3507352359366891	0.01778877729893269	0.01778877729893269	0.01778877729893269	0.01778877729893269	0.01778877729893269	0.01778877729893269	0.01778877729893269	0.01778877729893269	0.6988054500824121	0.7062979438527647	0.25489562055517345	0.0	0.0	0.0	0.0	0.0	0.0	0.0	0.0	0.0	0.0	0.0	0.0	0.0	0.0	0.0	0.0	0.0	0.0	0.0	0.8873725167235057	0.8873725167235057	0.0	0.0	0.0	0.0	0.0	0.23526750348348158	0.0	0.23526750348348158	0.0	0.0	0.0	0.9999692828905155	0.0	0.23526750348348158	0.0	0.0	0.010000000000000009	0.0	0.004424875397103345	0.0746184655145663	0.9999692828905155	0.0	0.008830171271926757	0.0	0.0	0.41718937910167897	0.0	0.0	0.0	0.0	0.0	0.0	0.0	0.23526750348348158	0.0	0.23526750348348158	0.0	0.5996530899923678	0.004424875397103345	0.004424875397103345	0.0	0.027336665701502505	0.0	0.0	0.0	0.0	0.27932834071890345	0.0	0.05761601270526118	0.0	0.0	0.06784288765017665	0.0	0.0	0.0	0.0	0.0	0.0	0.8873725167235057	0.0	0.0	0.0	0.03164057975910439	0.0	0.0	0.0	0.0	0.01778877729893269	0.0	0.0	0.0	0.6138148240881385	0.6143704624671635	0.6379128310547048	0.8004656202770024	0.8004656202770024	0.8004656202770024	0.5460668664813444	0.5460668664813444	0.5460668664813444	0.5460668664813444	0.5460668664813444	0.5460668664813444	0.017180571806892586	0.029550716342429673	0.029550716342429673	0.0	0.0	0.004424875397103345	0.7346733212373258	0.004424875397103345	0.0	0.7346733212373258	0.0	0.0	0.0	0.0	0.0	0.0	0.0	0.0	0.0	0.0	0.027336665701502505	0.0	0.0	0.0	0.0	0.13755785873571136	0.0	0.0	0.01799484763014747	0.0	0.43484985756597283	0.19967965029233203	0.0	0.9919024049382978	0.19024049382978359	0.19024049382978359	0.19024049382978359	0.19833808889148574	0.19833808889148574	0.19024049382978359	0.7049094625309043	0.19024049382978359	0.19024049382978359	0.19024049382978359	0.19024049382978359	0.19024049382978359	0.25419666358077087	0.0	0.0	0.0	0.004424875397103345	0.004424875397103345	0.004424875397103345	0.0	0.004424875397103345	0.004424875397103345	0.0	0.0	0.004424875397103345	0.004424875397103345	0.0	0.0	0.0	0.999976439534036	0.19833808889148574	0.19024049382978359	0.22689982221534555	0.19024049382978359	0.19024049382978359	0.19024049382978359	0.19024049382978359	0.19024049382978359	0.19024049382978359	0.19024049382978359	0.19024049382978359	0.0	0.01778877729893269	0.0	0.6240939421599233	0.5996530899923678	0.5996530899923678	0.6240939421599233	0.0	0.0	0.0	0.0	0.0	0.0	0.0	0.0	0.0	0.0	0.0	0.0	0.008830171271926757	0.0	0.0	0.0	0.9900883017127192	0.0	0.0	0.0	0.0	0.016238860251372	0.0	0.0	0.0	0.0	0.008830171271926757	0.0	0.004424875397103345	0.004424875397103345	0.0	0.008830171271926757	0.008830171271926757	0.0	0.99	0.0	0.99	0.0	0.99	0.008830171271926757	0.0	0.0	0.6240939421599233	0.05761601270526118	0.0	0.0	0.0	0.0	0.0	0.0	0.0	0.0	0.0	0.0	0.0	0.0	0.0	0.0	0.0	0.0	0.0	0.0	0.0	0.0	0.0	0.0	0.0	0.0	0.0	0.016238860251372	0.0	0.0	0.0	0.0	0.0	0.0	0.0	0.016238860251372	0.0	0.0	0.0	0.0	0.0	0.0	0.0	0.0	0.0	0.0	0.0	0.061849031614190864	0.0	0.0	0.0	0.004424875397103345	0.0	0.0	0.0	0.0	0.0	0.004424875397103345	0.0	0.0	0.0	0.0	0.0	0.0	0.0	0.0	0.0	0.0	0.0	0.0	0.0	0.41718937910167897	0.0	0.6925085565276823	0.6925085565276823	0.6925085565276823	0.0	0.9907150370205613	0.0	0.0	0.0	0.0	0.0	0.0	0.0	0.0	0.0	0.19024049382978359	0.19024049382978359	0.19024049382978359	0.19024049382978359	0.19024049382978359	0.19024049382978359	0.0	0.0	0.23526750348348158	0.0	0.0	0.0	0.0	0.0	0.0	0.0	0.0	0.0	0.025958593304504007	0.0	0.0	0.0	0.0	0.0	0.0	0.0	0.06784288765017665	0.0	0.23526750348348158	0.22466030579034446	0.06784288765017665	0.0	0.0	0.23526750348348158	0.0	0.0	0.0	0.0	0.0	0.0	0.0	0.0	0.0	0.0	0.0	0.07745840050589325	0.0	0.0	0.0	0.0	0.0	0.0	0.0	0.0	0.0	0.05761601270526118	0.0	0.0	0.0	0.0	0.0	0.0	0.027336665701502505	0.0	0.0	0.0	0.0	0.0	0.016644437344228713	0.0	0.0	0.0	0.41718937910167897	0.05761601270526118	0.05761601270526118	0.0	0.27932834071890345	0.27932834071890345	0.0	0.0	0.0	0.0	0.0	0.0	0.0	0.23741430969515498	0.0	0.0	0.0	0.0	0.27932834071890345	0.27932834071890345	0.0	0.0	0.0	0.0	0.0	0.0	0.0	0.004424875397103345	0.0	0.0	0.0	0.19967965029233203	0.0	0.23526750348348158	0.23526750348348158	0.23526750348348158	0.23526750348348158	0.23526750348348158	0.23526750348348158	0.0	0.0	0.41718937910167897	0.0	0.0	0.0	0.23526750348348158	0.23526750348348158	0.23526750348348158	0.23526750348348158	0.23526750348348158	0.23526750348348158	0.23526750348348158	0.23526750348348158	0.41718937910167897	0.8490087035755688	0.23526750348348158	0.23526750348348158	0.8490087035755688	0.0	0.0	0.0	0.0	0.0	0.0	0.0	0.0	0.9903164057975911	0.02956245200425156	0.02956245200425156	0.02956245200425156	0.02956245200425156	0.02956245200425156	0.02956245200425156	0.02956245200425156	0.0	0.0	0.004424875397103345	0.0	0.004424875397103345	0.004424875397103345	0.004424875397103345	0.0	0.5040358143898849	0.8992494770910897	0.0	0.004424875397103345	0.004424875397103345	0.004424875397103345	0.0	0.0	0.0	0.0	0.0	0.004424875397103345	0.0	0.0	0.0	0.0	0.0	0.0	0.0	0.0	0.0	0.0	0.004424875397103345	0.0	0.0	0.0	0.1372470822894547	0.004424875397103345	0.1372470822894547	0.0	0.0	0.0	0.02956245200425156	0.0	0.0392283250981148	0.9999708638938226	0.9999708638938226	0.9999708638938226	0.0	0.0	0.0	0.18128490825900645	0.17764609469571369	0.19967965029233203	0.6195171584463227	0.9903164057975911	0.9903164057975911	0.17764609469571369	0.17764609469571369	0.17764609469571369	0.0	0.0	0.016644437344228713	0.0	0.0	0.0	0.0	0.027336665701502505	0.0	0.0	0.0	0.0	0.0	0.0	0.0	0.0	0.0	0.0	0.0	0.41718937910167897	0.0	0.0	0.0	0.0	0.0	0.0	0.0	0.23526750348348158	0.0	0.0	0.0	0.17764609469571369	0.0	0.0	0.06833569387999816	0.06833569387999816	0.1479023580926656	0.0	0.0	0.0	0.0	0.0	0.0	0.0	0.0	0.0	0.0	0.0	0.0	0.0	0.07510077558680706	0.0	0.0	0.0	0.0	0.0	0.0	0.0	0.0	0.0	0.0	0.0	0.0	0.0	0.0	0.0	0.0	0.0	0.0	0.0	0.0	0.0	0.0	0.0	0.0	0.055509138255334434	0.0	0.0	0.0	0.0	0.0	0.0	0.0	0.41718937910167897	0.35697648693019224	0.0	0.0	0.0	0.0	0.0	0.0	0.0	0.0	0.0	0.0	0.0	0.0	0.0	0.0	0.0	0.0	0.004424875397103345	0.0	0.0	0.0	0.0	0.0	0.0	0.02956245200425156	0.02956245200425156	0.0	0.0	0.0	0.0	0.0	0.0	0.0	0.99	0.0	0.0	0.0	0.0	0.0	0.0	0.0	0.0	0.0	0.0	0.004424875397103345	0.13755785873571136	0.0	0.25158397289001666	0.0	0.0	0.0	0.0	0.1751328268691219	0.1751328268691219	0.1751328268691219	0.1751328268691219	0.17146667012206496	0.1751328268691219	0.17146667012206496	0.15077616005458794	0.932817448648479	0.004424875397103345	0.004424875397103345	0.0	0.0	0.25489562055517345	0.25158397289001666	0.0	0.25489562055517345	0.0	0.004424875397103345	0.25489562055517345	0.25489562055517345	0.25489562055517345	0.004424875397103345	0.0	0.0	0.25667024873778954	0.0	0.0	0.0	0.0	0.0	0.0	0.010000000000000009	0.04565576112868108	0.0	0.0	0.0	0.0	0.0	0.0	0.0	0.0	0.0	0.41718937910167897	0.5996530899923678	0.6925085565276823	0.0	0.0	0.8843282019397752	0.0	0.03752122194034235	0.23526750348348158	0.0	0.02956245200425156	0.0	0.0	0.0	0.0	0.0	0.11608938338116781	0.0	0.0	0.0	0.0	0.0	0.0	0.0	0.0	0.0	0.0	0.0	0.0	0.0	0.02956245200425156	0.0	0.0	0.0	0.0	0.0	0.8873725167235057	0.0	0.0	0.01778877729893269	0.0	0.010000000000000009	0.004424875397103345	0.0	0.41718937910167897	0.0	0.0	0.0	0.3507352359366891	0.0	0.0	0.0	0.0	0.0	0.0	0.0	0.004424875397103345	0.0	0.13755785873571136	0.0	0.5040358143898849	0.0	0.0	0.016644437344228713	0.004424875397103345	0.0	0.0	0.01778877729893269	0.8873725167235057	0.0	0.0	0.6925085565276823	0.41718937910167897	0.0	0.06784288765017665	0.0	0.0	0.0	0.0	0.0	0.0	0.0	0.23526750348348158	0.0	0.0	0.0	0.0	0.0
YGL193C	0.0	0.0	0.0	0.0	0.0	0.0	0.0	0.0	0.0	0.0	0.0	0.0	0.004424875397103345	0.0	0.0	0.0	0.0	0.0	0.0	0.0	0.0	0.0	0.0	0.0	0.0	0.004424875397103345	0.0	0.0	0.004424875397103345	0.0	0.0	0.0	0.0	0.0	0.0	0.004424875397103345	0.0	0.0	0.0	0.0	0.0	0.0	0.0	0.0	0.0	0.004424875397103345	0.0	0.0	0.0	0.0	0.0	0.0	0.0	0.0	0.0	0.0	0.0	0.0	0.0	0.0	0.0	0.0	0.0	0.0	0.004424875397103345	0.0	0.0	0.0	0.0	0.0	0.0	0.0	0.0	0.0	0.0	0.0	0.004424875397103345	0.0	0.0	0.0	0.0	0.0	0.0	0.0	0.0	0.004424875397103345	0.0	0.0	0.0	0.0	0.0	0.0	0.0	0.004424875397103345	0.0	0.004424875397103345	0.0	0.0	0.0	0.0	0.0	0.0	0.0	0.0	0.0	0.0	0.0	0.0	0.0	0.0	0.0	0.0	0.0	0.0	0.0	0.0	0.0	0.0	0.0	0.0	0.0	0.0	0.0	0.0	0.0	0.0	0.0	0.0	0.0	0.0	0.0	0.0	0.0	0.0	0.0	0.0	0.0	0.0	0.0	0.0	0.0	0.004424875397103345	0.0	0.0	0.0	0.0	0.0	0.0	0.0	0.0	0.0	0.004424875397103345	0.0	0.0	0.0	0.0	0.0	0.0	0.0	0.0	0.0	0.0	0.0	0.004424875397103345	0.0	0.0	0.0	0.0	0.0	0.0	0.0	0.0	0.0	0.0	0.0	0.0	0.004424875397103345	0.0	0.0	0.0	0.0	0.004424875397103345	0.0	0.0	0.0	0.0	0.0	0.0	0.0	0.004424875397103345	0.004424875397103345	0.0	0.0	0.0	0.0	0.004424875397103345	0.0	0.0	0.0	0.004424875397103345	0.004424875397103345	0.0	0.008830171271926757	0.0	0.0	0.0	0.0	0.004424875397103345	0.0	0.0	0.0	0.0	0.0	0.0	0.0	0.0	0.0	0.0	0.0	0.0	0.0	0.0	0.004424875397103345	0.008830171271926757	0.004424875397103345	0.004424875397103345	0.0	0.0	0.0	0.0	0.0	0.0	0.0	0.0	0.0	0.0	0.0	0.0	0.004424875397103345	0.0	0.0	0.004424875397103345	0.0	0.0	0.0	0.0	0.0	0.0	0.0	0.0	0.0	0.0	0.0	0.0	0.0	0.0	0.004424875397103345	0.004424875397103345	0.0	0.0	0.0	0.004424875397103345	0.0	0.0	0.0	0.0	0.0	0.0	0.0	0.004424875397103345	0.004424875397103345	0.0	0.0	0.0	0.0	0.0	0.0	0.0	0.004424875397103345	0.0	0.0	0.0	0.0	0.0	0.0	0.0	0.0	0.0	0.0	0.0	0.0	0.004424875397103345	0.0	0.0	0.0	0.0	0.0	0.0	0.0	0.0	0.0	0.0	0.0	0.0	0.0	0.0	0.0	0.004424875397103345	0.0	0.0	0.0	0.0	0.0	0.0	0.0	0.0	0.0	0.008830171271926757	0.008830171271926757	0.008830171271926757	0.01321597426141674	0.008830171271926757	0.008830171271926757	0.0	0.0	0.0	0.0	0.0	0.0	0.0	0.01321597426141674	0.01321597426141674	0.0	0.0	0.004424875397103345	0.008830171271926757	0.008830171271926757	0.0	0.008830171271926757	0.0	0.0	0.0	0.0	0.0	0.0	0.004424875397103345	0.004424875397103345	0.004424875397103345	0.0	0.0	0.0	0.0	0.0	0.0	0.0	0.004424875397103345	0.0	0.0	0.0	0.0	0.004424875397103345	0.0	0.0	0.0	0.0	0.0	0.0	0.0	0.0	0.004424875397103345	0.0	0.0	0.0	0.0	0.0	0.0	0.004424875397103345	0.0	0.0	0.0	0.004424875397103345	0.004424875397103345	0.004424875397103345	0.004424875397103345	0.004424875397103345	0.004424875397103345	0.004424875397103345	0.004424875397103345	0.0	0.0	0.004424875397103345	0.0	0.0	0.0	0.0	0.0	0.0	0.0	0.0	0.0	0.0	0.0	0.0	0.0	0.0	0.0	0.0	0.0	0.0	0.0	0.0	0.0	0.004424875397103345	0.0	0.0	0.0	0.0	0.0	0.0	0.0	0.0	0.004424875397103345	0.004424875397103345	0.0	0.0	0.0	0.004424875397103345	0.0	0.0	0.0	0.0	0.0	0.0	0.004424875397103345	0.004424875397103345	0.0	0.004424875397103345	0.0	0.0	0.004424875397103345	0.004424875397103345	0.004424875397103345	0.0	0.0	0.0	0.0	0.004424875397103345	0.004424875397103345	0.004424875397103345	0.0	0.0	0.004424875397103345	0.004424875397103345	0.0	0.0	0.0	0.0	0.0	0.0	0.0	0.0	0.0	0.0	0.0	0.0	0.0	0.0	0.0	0.0	0.0	0.0	0.0	0.0	0.0	0.0	0.0	0.0	0.0	0.0	0.0	0.0	0.0	0.0	0.0	0.0	0.0	0.0	0.0	0.0	0.0	0.0	0.0	0.0	0.0	0.004424875397103345	0.0	0.0	0.0	0.0	0.0	0.0	0.0	0.0	0.0	0.0	0.0	0.0	0.0	0.0	0.0	0.0	0.0	0.004424875397103345	0.0	0.0	0.0	0.0	0.004424875397103345	0.0	0.0	0.0	0.0	0.004424875397103345	0.0	0.0	0.0	0.0	0.0	0.0	0.0	0.004424875397103345	0.0	0.004424875397103345	0.0	0.0	0.0	0.004424875397103345	0.004424875397103345	0.0	0.0	0.0	0.0	0.0	0.0	0.0	0.0	0.0	0.0	0.004424875397103345	0.0	0.0	0.0	0.004424875397103345	0.0	0.0	0.0	0.0	0.0	0.0	0.0	0.0	0.0	0.0	0.0	0.0	0.0	0.0	0.004424875397103345	0.0	0.0	0.0	0.0	0.0	0.0	0.0	0.0	0.0	0.0	0.0	0.004424875397103345	0.0	0.004424875397103345	0.0	0.0	0.0	0.0	0.0	0.0	0.0	0.0	0.0	0.0	0.0	0.0	0.0	0.0	0.0	0.0	0.0	0.004424875397103345	0.0	0.0	0.0	0.0	0.004424875397103345	0.0	0.0	0.0	0.0	0.0	0.0	0.0	0.0	0.0	0.0	0.0	0.0	0.0	0.0	0.0	0.0	0.004424875397103345	0.004424875397103345	0.004424875397103345	0.0	0.0	0.0	0.0	0.0	0.0	0.0	0.0	0.0	0.0	0.0	0.0	0.0	0.0	0.0	0.0	0.0	0.0	0.0	0.004424875397103345	0.0	0.0	0.0	0.0	0.0	0.0	0.0	0.0	0.0	0.0	0.0	0.0	0.0	0.0	0.0	0.0	0.0	0.0	0.0	0.0	0.0	0.0	0.0	0.0	0.0	0.0	0.004424875397103345	0.0	0.0	0.0	0.0	0.0	0.0	0.0	0.0	0.0	0.0	0.0	0.0	0.0	0.0	0.0	0.004424875397103345	0.0	0.0	0.0	0.0	0.99	0.0	0.0	0.0	0.0	0.0	0.0	0.0	0.0	0.0	0.0	0.0	0.0	0.0	0.0	0.0	0.0	0.0	0.0	0.0	0.0	0.0	0.0	0.004424875397103345	0.0	0.0	0.004424875397103345	0.0	0.0	0.008830171271926757	0.004424875397103345	0.008830171271926757	0.0	0.0	0.0	0.0	0.0	0.0	0.0	0.0	0.0	0.004424875397103345	0.0	0.0	0.0	0.0	0.004424875397103345	0.0	0.0	0.0	0.0	0.0	0.0	0.004424875397103345	0.0	0.0	0.0	0.004424875397103345	0.0	0.0	0.0	0.0	0.0	0.0	0.0	0.0	0.0	0.0	0.0	0.0	0.0	0.0	0.0	0.0	0.004424875397103345	0.0	0.0	0.004424875397103345	0.004424875397103345	0.0	0.0	0.004424875397103345	0.004424875397103345	0.004424875397103345	0.0	0.0	0.0	0.0	0.0	0.0	0.004424875397103345	0.0	0.0	0.0	0.0	0.0	0.0	0.0	0.0	0.0	0.0	0.0	0.004424875397103345	0.004424875397103345	0.0	0.0	0.0	0.0	0.0	0.0	0.0	0.0	0.0	0.0	0.0	0.0	0.0	0.0	0.0	0.0	0.0	0.0	0.004424875397103345	0.0	0.0	0.004424875397103345	0.0	0.0	0.0	0.004424875397103345	0.0	0.0	0.004424875397103345	0.0	0.0	0.0	0.0	0.0	0.0	0.0	0.0	0.0	0.0	0.0	0.0	0.0	0.0	0.0	0.0	0.0	0.0	0.0	0.0	0.0	0.0	0.0	0.0	0.0	0.0	0.0	0.0	0.0	0.0	0.0	0.0	0.0	0.0	0.0	0.0	0.0	0.0	0.0	0.0	0.0	0.0	0.0	0.0	0.0	0.0	0.0	0.0	0.0	0.0	0.0	0.004424875397103345	0.0	0.0	0.0	0.0	0.0	0.0	0.0	0.0	0.0	0.0	0.0	0.0	0.0	0.0	0.0	0.0	0.0	0.004424875397103345	0.004424875397103345	0.0	0.004424875397103345	0.0	0.0	0.004424875397103345	0.004424875397103345	0.004424875397103345	0.0	0.0	0.0	0.0	0.0	0.0	0.0	0.0	0.0	0.0	0.0	0.0	0.0	0.0	0.0	0.0	0.0	0.0	0.0	0.0	0.0	0.0	0.0	0.0	0.0	0.0	0.0	0.0	0.0	0.0	0.0	0.0	0.0	0.0	0.004424875397103345	0.0	0.0	0.0	0.0	0.0	0.0	0.0	0.0	0.0	0.0	0.0	0.0	0.0	0.0	0.0	0.0	0.0	0.0	0.0	0.0	0.0	0.0	0.0	0.0	0.0	0.0	0.004424875397103345	0.0	0.0	0.0	0.0	0.0	0.0	0.0	0.004424875397103345	0.0	0.0	0.0	0.0	0.004424875397103345	0.0	0.0	0.0	0.0	0.0	0.0	0.0	0.0	0.0	0.0	0.0	0.0	0.0	0.0	0.0	0.0	0.0	0.0	0.0	0.0	0.0	0.0	0.0	0.0	0.0	0.0	0.0	0.0	0.0	0.0	0.0	0.0	0.0	0.0
