## Supplementary material for "The impact of the genetic background on gene deletion phenotypes in *Saccharomyces cerevisiae*": sickness.tsv (part 17 of 47)

gene	AAA	AAB	AAC	AAD	AAE	AAG	AAH	AAI	AAK	AAL	AAM	AAN	AAP	AAQ	AAR	AAS	AAT	AAV	ABA	ABB	ABC	ABD	ABE	ABF	ABG	ABH	ABI	ABK	ABL	ABM	ABP	ABQ	ABR	ABS	ABT	ABV	ACA	ACB	ACC	ACD	ACF	ACG	ACH	ACI	ACK	ACL	ACM	ACN	ACP	ACQ	ACR	ACS	ACT	ACV	ADA	ADB	ADC	ADD	ADE	ADF	ADG	ADH	ADI	ADK	ADL	ADM	ADN	ADP	ADQ	ADR	ADS	ADT	ADV	AEA	AEB	AEC	AEE	AEF	AEG	AEH	AEI	AEK	AEL	AEM	AEN	AEP	AEQ	AER	AES	AET	AEV	AFA	AFB	AFC	AFD	AFE	AFF	AFG	AFH	AFI	AFK	AFL	AFM	AFN	AFP	AFQ	AFR	AFS	AFT	AFV	AGA	AGB	AGC	AGE	AGF	AGG	AGH	AGI	AGK	AGL	AGM	AGN	AGP	AGR	AGS	AGT	AGV	AHA	AHB	AHC	AHD	AHE	AHF	AHG	AHH	AHI	AHK	AHL	AHM	AHN	AHP	AHQ	AHR	AHS	AHT	AHV	AIA	AIB	AIC	AID	AIE	AIF	AIG	AII	AIK	AIL	AIM	AIN	AIP	AIQ	AIR	AIT	AKB	AKC	AKD	AKE	AKG	AKH	AKI	AKL	AKM	AKN	AKP	AKQ	AKR	AKS	AKT	AKV	ALA	ALB	ALC	ALD	ALE	ALG	ALH	ALI	ALK	ALL	ALM	ALN	ALP	ALQ	ALR	ALS	ALT	ALV	AMA	AMB	AMC	AMD	AMF	AMG	AMH	AMI	AMK	AML	AMM	AMN	AMP	AMQ	AMR	AMS	AMT	ANA	ANC	AND	ANE	ANF	ANG	ANH	ANI	ANK	ANL	ANM	ANN	ANP	ANQ	ANR	ANS	ANT	ANV	APA	APC	APD	APE	APF	APG	APH	API	APK	APL	APM	APN	APP	APQ	APR	APS	APT	APV	AQA	AQB	AQC	AQD	AQE	AQG	AQH	AQI	AQM	AQN	AQP	AQQ	AQR	AQS	AQT	ARA	ARB	ARC	ARE	ARG	ARH	ARI	ARK	ARL	ARM	ARN	ARP	ARQ	ARR	ARS	ART	ARV	ASA	ASB	ASC	ASD	ASE	ASG	ASH	ASL	ASM	ASN	ASP	ASR	ASS	AST	ASV	ATA	ATB	ATC	ATD	ATE	ATH	ATM	ATN	ATP	ATQ	ATR	ATS	ATV	AVB	AVC	AVD	AVH	AVI	AVK	AVL	AVM	AVN	AVP	AVQ	AVR	AVS	AVT	AVV	BAA	BAB	BAC	BAD	BAE	BAF	BAG	BAH	BAI	BAK	BAL	BAM	BAN	BAP	BAQ	BAR	BAS	BAT	BAV	BBA	BBB	BBC	BBD	BBE	BBF	BBG	BBH	BBI	BBK	BBL	BBM	BBP	BBQ	BBR	BBS	BBT	BBV	BCA	BCB	BCC	BCD	BCE	BCF	BCG	BCH	BCI	BCK	BCL	BCM	BCN	BCP	BCQ	BCR	BCS	BCT	BCV	BDA	BDB	BDC	BDD	BDE	BDF	BDG	BDH	BDI	BDK	BDL	BDM	BDN	BDP	BDQ	BDR	BDS	BDT	BDV	BEA	BEB	BEC	BED	BEE	BEF	BEG	BEH	BEI	BEK	BEM	BEN	BEP	BEQ	BER	BES	BET	BEV	BFA	BFB	BFC	BFD	BFE	BFG	BFH	BFK	BFL	BFM	BFN	BFP	BFQ	BFR	BFS	BFT	BFV	BGA	BGB	BGC	BGD	BGE	BGF	BGG	BGH	BGI	BGK	BGL	BGM	BGN	BGP	BGQ	BGR	BGS	BGT	BGV	BHA	BHB	BHC	BHD	BHE	BHF	BHG	BHH	BHI	BHK	BHL	BHM	BHN	BHP	BHQ	BHR	BHS	BHT	BHV	BIA	BIB	BIC	BID	BIE	BIF	BIG	BIH	BII	BIK	BIL	BIM	BIN	BIP	BIQ	BIR	BIS	BIT	BKA	BKC	BKD	BKE	BKF	BKG	BKH	BKI	BKK	BKL	BKM	BKN	BKP	BKQ	BKR	BKS	BKT	BLA	BLB	BLC	BLD	BLE	BLF	BLG	BLH	BLI	BLK	BLL	BLM	BLN	BLP	BLQ	BLR	BLS	BLT	BLV	BMA	BMB	BMC	BMD	BME	BMF	BMG	BMH	BMI	BMK	BML	BMM	BMN	BMQ	BMR	BMV	BNA	BNB	BNC	BND	BNE	BNF	BNG	BNH	BNI	BNK	BNL	BNM	BNN	BNP	BNQ	BNR	BNT	BNV	BPA	BPB	BPC	BPF	BPG	BPH	BPI	BPK	BPL	BPM	BPN	BPP	BPQ	BPR	BPT	BPV	BQA	BQB	BQC	BQE	BQG	BQH	BQI	BQM	BQN	BQP	BQQ	BQR	BQS	BQT	BRA	BRB	BRC	BRD	BRE	BRF	BRG	BRH	BRK	BRL	BRM	BRP	BRQ	BRV	BSA	BSB	BSC	BSD	BSE	BSG	BSI	BSK	BSL	BSM	BSN	BSP	BSR	BSS	BST	BTA	BTB	BTC	BTD	BTE	BTF	BTG	BTH	BTI	BTL	BTN	BTP	BTR	BTS	BTT	BTV	BVA	BVB	BVC	BVD	BVE	BVF	BVG	BVH	BVK	BVM	BVT	BVV	CAA	CAB	CAC	CAD	CAE	CAF	CAH	CAI	CAK	CAL	CAM	CAN	CAP	CAQ	CAR	CAS	CAT	CAV	CBA	CBB	CBC	CBD	CBE	CBF	CBG	CBH	CBI	CBK	CBL	CBM	CBN	CBR	CCC	CCD	CCE	CCF	CCG	CCH	CCI	CCL	CCM	CCN	CCP	CCQ	CCR	CCS	CCT	CCV	CDA	CDB	CDC	CDD	CDE	CDF	CDG	CDH	CDI	CDK	CDL	CDM	CDN	CDP	CDQ	CDR	CDS	CDT	CDV	CEA	CEB	CEC	CED	CEE	CEF	CEG	CEH	CEI	CEK	CEL	CEM	CEN	CEP	CEQ	CER	CES	CET	CEV	CFA	CFB	CFC	CFD	CFE	CFF	CFG	CFH	CFI	CFM	CFN	CFP	CFQ	CFR	CFS	CFT	CFV	CGB	CGC	CGD	CGE	CGG	CGH	CGI	CGK	CGL	CGN	CGP	CGQ	CGR	CGS	CGT	CGV	CHA	CHB	CHC	CHD	CHE	CHF	CHG	CHH	CHI	CHK	CHL	CHM	CHN	CHP	CHQ	CHR	CHS	CHT	CHV	CIA	CIB	CIC	CID	CIE	CIF	CIG	CIH	CII	CIK	CIL	CIM	CIN	CIP	CIQ	CIR	CIS	CIT	CIV	CKA	CKB	CKC	CKD	CKE	CKF	CKG	CKH	CKI	CKK	CKL	CKM	CKN	CKP	CKQ	CKR	CKS	CKT	CKV	CLA	CLB	CLC	CLD	CLG	CLH	CLI	CLK	CLL	CLM	CLN	CLP	CLQ	CLR	CLS	CLT	CLV	CMB	CMC	CMD	CME	CMF	CMG	CMH	CMI	CMK	CML	CMM	CMN	CMP	CMQ	CMS	CMT	CNB	CNC	CNE	CNF	CNG	CNH	CNI	CNK	CNL	CNM	CNN	CNP	CNQ	CNR	CNS	CNT	CNV	CPA	CPB	CPC	CPD	CPE	CPF	CPG	CPI	CPK	CPL	CPM	CPN	CPQ	CPR	CPS	CPT	CQA	CQB	CQC	CQD	CQE	CQF	CQG	CQH	CQI	CQK	CQL	CQM	CQN	CQP	CQQ	CQR	CQS	CQT	CQV	CRA	CRB	CRC	CRD	CRE	CRG	CRH	CRI	CRK	CRL	SACE_GAL	SACE_GAP	SACE_GAS	SACE_GAT	SACE_GAV	SACE_MAA	SACE_MAB	SACE_MAL	SACE_YAA	SACE_YAB	SACE_YAC	SACE_YAD	SACE_YAE	SACE_YAF	SACE_YAG	SACE_YAK	SACE_YAL	SACE_YAM	SACE_YAN	SACE_YAP	SACE_YAQ	SACE_YAR	SACE_YAT	SACE_YAU	SACE_YAV	SACE_YAW	SACE_YAX	SACE_YAY	SACE_YAZ	SACE_YBA	SACE_YBB	SACE_YBE	SACE_YBF	SACE_YBG	SACE_YBH	SACE_YBJ	SACE_YBK	SACE_YBL	SACE_YBM	SACE_YBN	SACE_YBO	SACE_YBP	SACE_YBQ	SACE_YBR	SACE_YBS	SACE_YBT	SACE_YBU	SACE_YBV	SACE_YBW	SACE_YBX	SACE_YBY	SACE_YBZ	SACE_YCA	SACE_YCB	SACE_YCC	SACE_YCD	SACE_YCE	SACE_YCF	SACE_YCG	SACE_YCH	SACE_YCI	SACE_YCJ	SACE_YCK	SACE_YCL	SACE_YCM	SACE_YCN	SACE_YCO	SACE_YCP	SACE_YCQ	SACE_YCR	SACE_YCS	SACE_YCT	SACE_YCU	SACE_YCV	SACE_YCW	SACE_YCX	SACE_YCY	SACE_YCZ	SACE_YDA	SACE_YDB	SACE_YDC	SACE_YDD	SACE_YDE	SACE_YDF	SACE_YDG	SACE_YDH	SACE_YDI	SACE_YDJ	SACE_YDK	SACE_YDL	SACE_YDM	SACE_YDN	SACE_YDO
YGL194C	0.0	0.0	0.0	0.0	0.0	0.0	0.0	0.0	0.0	0.0	0.0	0.0	0.0	0.0	0.0	0.0	0.0	0.0	0.0	0.016238860251372	0.0	0.0	0.0	0.0	0.0	0.0	0.0	0.0	0.0	0.008830171271926757	0.0	0.0	0.0	0.0	0.0	0.0	0.0	0.0	0.0	0.0	0.0	0.0	0.0	0.0	0.016238860251372	0.0	0.0	0.0	0.0	0.0	0.0	0.0	0.10899773136753743	0.10899773136753743	0.0	0.10899773136753743	0.0	0.07252210200458664	0.0	0.0	0.0	0.016238860251372	0.07252210200458664	0.0	0.9999694188098974	0.0	0.0	0.0	0.0	0.0	0.0	0.0	0.0	0.10899773136753743	0.0	0.004424875397103345	0.0	0.4449062512885139	0.0	0.024404832867121695	0.0	0.0	0.0	0.0	0.0	0.0	0.0	0.0	0.0	0.0	0.0	0.0	0.0	0.0	0.0	0.0	0.0	0.0	0.0	0.0	0.0	0.0	0.0	0.0	0.0	0.0	0.0	0.0	0.0	0.0	0.0	0.9314541304405183	0.0	0.0	0.0	0.0	0.0	0.0	0.0	0.0	0.0	0.016238860251372	0.0	0.0	0.0	0.0	0.0	0.0	0.0	0.0	0.0	0.0	0.0	0.0	0.0	0.0	0.0	0.008830171271926757	0.008830171271926757	0.004424875397103345	0.0	0.0	0.0	0.0	0.0	0.0	0.0	0.0	0.0	0.008830171271926757	0.008830171271926757	0.0	0.0	0.10899773136753743	0.0	0.0	0.0	0.0	0.0	0.0	0.38533764975881735	0.38533764975881735	0.0	0.0	0.0	0.0	0.0	0.0	0.0	0.016238860251372	0.016238860251372	0.0	0.10899773136753743	0.0	0.0	0.0	0.9999694188098974	0.10899773136753743	0.0	0.0	0.0	0.004424875397103345	0.10899773136753743	0.0	0.0	0.0	0.0	0.0	0.0	0.0	0.0	0.0	0.42465934483082113	0.0	0.0	0.0	0.0	0.0	0.0	0.0	0.0	0.0	0.2513636556125636	0.0	0.0	0.0	0.0	0.0	0.0	0.0	0.0	0.0	0.0	0.0	0.0	0.0	0.0	0.0	0.0	0.0	0.0	0.0	0.0	0.0	0.0	0.0	0.0	0.0	0.0	0.0	0.0	0.0	0.0	0.0	0.0	0.0	0.0	0.024404832867121695	0.0	0.0	0.0	0.0	0.0	0.0	0.0	0.0	0.0	0.0	0.0	0.008830171271926757	0.0	0.0	0.008830171271926757	0.0	0.3729079667917463	0.10899773136753743	0.0	0.004424875397103345	0.0	0.0	0.0	0.0	0.039966874999521784	0.016238860251372	0.0	0.0	0.0	0.0	0.0	0.0	0.0	0.0	0.0	0.0	0.9999692828905155	0.0	0.9356466629113569	0.0	0.004424875397103345	0.0	0.0	0.0	0.0	0.0	0.0	0.0	0.38533764975881735	0.0	0.0	0.0	0.0	0.0	0.0	0.0	0.0	0.0	0.0	0.09606646511532824	0.0	0.0	0.0	0.10899773136753743	0.0	0.0	0.0	0.008830171271926757	0.0	0.0	0.9358696888923287	0.008830171271926757	0.0	0.0	0.0	0.0	0.0	0.0	0.0	0.9297254648503757	0.3707292473495578	0.3707292473495578	0.9297254648503757	0.9297254648503757	0.9297254648503757	0.0	0.0	0.0	0.0	0.0	0.0	0.025512582201991596	0.0	0.0	0.0	0.0	0.016238860251372	0.13454212065802862	0.016238860251372	0.0	0.13454212065802862	0.0	0.0	0.0	0.0	0.0	0.0	0.0	0.0	0.0	0.0	0.0	0.0	0.0	0.0	0.0	0.0	0.0	0.0	0.004424875397103345	0.0	0.0	0.10899773136753743	0.0	0.0	0.0	0.0	0.0	0.0	0.0	0.0	0.0	0.0	0.0	0.0	0.0	0.0	0.0	0.0	0.0	0.0	0.0	0.0	0.0	0.004424875397103345	0.0	0.0	0.004424875397103345	0.004424875397103345	0.0	0.0	0.0	0.9999694188098974	0.0	0.99	0.0	0.0	0.0	0.0	0.0	0.0	0.0	0.0	0.0	0.0	0.0	0.0	0.0	0.0	0.3498095446928192	0.0	0.0	0.3498095446928192	0.0	0.0	0.0	0.0	0.0	0.0	0.0	0.0	0.38533764975881735	0.0	0.9999694188098974	0.9999694188098974	0.0	0.38533764975881735	0.0	0.9999694188098974	0.0	0.0	0.07862402997442486	0.07862402997442486	0.0	0.0	0.004424875397103345	0.004424875397103345	0.0	0.004424875397103345	0.0	0.0	0.004424875397103345	0.004424875397103345	0.004424875397103345	0.0	0.0	0.0	0.0	0.004424875397103345	0.004424875397103345	0.004424875397103345	0.0	0.0	0.004424875397103345	0.004424875397103345	0.3498095446928192	0.0	0.07862402997442486	0.07862402997442486	0.10899773136753743	0.10899773136753743	0.0	0.0	0.0	0.0	0.07862402997442486	0.0	0.10899773136753743	0.0	0.0	0.0	0.0	0.0	0.0	0.0	0.0	0.10899773136753743	0.0	0.0	0.10899773136753743	0.0	0.0	0.0	0.0	0.0	0.0	0.0	0.0	0.0	0.0	0.0	0.10899773136753743	0.0	0.0	0.10899773136753743	0.10899773136753743	0.0	0.0	0.0	0.0	0.0	0.0	0.0	0.0	0.0	0.0	0.0	0.10899773136753743	0.0	0.0	0.0	0.0	0.0	0.10899773136753743	0.0	0.0	0.10899773136753743	0.0	0.10899773136753743	0.0	0.10899773136753743	0.10899773136753743	0.10899773136753743	0.0	0.0	0.0	0.0	0.0	0.016238860251372	0.016238860251372	0.016238860251372	0.0	0.004424875397103345	0.0	0.0	0.07252210200458664	0.07252210200458664	0.07252210200458664	0.9999694188098974	0.9999694188098974	0.0	0.0	0.0	0.0	0.0	0.0	0.0	0.0	0.0	0.0	0.0	0.0	0.0	0.0	0.0	0.10899773136753743	0.0	0.10899773136753743	0.0	0.0	0.030728736190088424	0.0	0.0	0.0	0.0	0.0	0.5875700454425414	0.5875700454425414	0.0	0.0	0.0	0.0	0.0	0.0	0.0	0.0	0.0	0.10899773136753743	0.0	0.0	0.10899773136753743	0.10899773136753743	0.0	0.0	0.0	0.38533764975881735	0.0	0.0	0.0	0.0	0.0	0.0	0.0	0.0	0.0	0.10899773136753743	0.10899773136753743	0.0	0.0	0.0	0.008830171271926757	0.0	0.10899773136753743	0.016238860251372	0.0	0.0	0.0	0.0	0.0	0.10899773136753743	0.0	0.004424875397103345	0.016238860251372	0.452334451492145	0.0	0.0	0.0	0.0	0.0	0.0	0.0	0.0	0.0	0.0	0.9999694188098974	0.9999694188098974	0.0	0.9011307632950467	0.0	0.0	0.0	0.38533764975881735	0.0	0.0	0.0	0.0	0.0	0.0	0.0	0.0	0.0	0.0	0.0	0.0	0.0	0.0	0.0	0.0	0.0	0.0	0.0	0.0	0.0	0.0	0.0	0.0	0.0	0.0	0.0	0.0	0.0	0.0	0.0	0.0	0.0	0.0	0.0	0.0	0.0	0.0	0.0	0.0	0.9999694188098974	0.0	0.0	0.0	0.0	0.0	0.0	0.0	0.9325672372371034	0.0	0.0	0.0	0.0	0.0	0.0	0.0	0.0	0.0	0.0	0.0	0.0	0.004424875397103345	0.0	0.0	0.0	0.8019736947358372	0.0	0.0	0.0	0.0	0.0	0.0	0.0	0.0	0.0	0.0	0.0	0.0	0.0	0.0	0.0	0.0	0.008830171271926757	0.10899773136753743	0.0	0.0	0.0	0.10899773136753743	0.0	0.10899773136753743	0.2513636556125636	0.0	0.2513636556125636	0.0	0.0	0.0	0.0	0.0	0.0	0.0	0.0	0.0	0.0	0.0	0.0	0.0	0.0	0.10899773136753743	0.0	0.9325672372371034	0.9314541304405183	0.0	0.0	0.0	0.0	0.0	0.0	0.0	0.0	0.0	0.0	0.0	0.008830171271926757	0.008830171271926757	0.0	0.0	0.0	0.0	0.0	0.0	0.0	0.0	0.0	0.0	0.0	0.0	0.0	0.0	0.0	0.0	0.10899773136753743	0.0	0.9999694188098974	0.9999694188098974	0.0	0.0	0.0	0.0	0.0	0.0	0.0	0.9999694188098974	0.0	0.0	0.0	0.07862402997442486	0.07862402997442486	0.0	0.0	0.0	0.0	0.10899773136753743	0.0	0.004424875397103345	0.004424875397103345	0.0	0.0	0.0	0.0	0.0	0.0	0.0	0.0	0.0	0.0	0.0	0.0	0.0	0.0	0.0	0.0	0.0	0.0	0.9999694188098974	0.0	0.0	0.004424875397103345	0.0	0.0	0.0	0.9999694188098974	0.0	0.0	0.9999694188098974	0.0	0.0	0.0	0.0	0.0	0.0	0.0	0.0	0.0	0.0	0.0	0.0	0.0	0.0	0.0	0.0	0.0	0.0	0.0	0.0	0.0	0.0	0.0	0.0	0.0	0.0	0.0	0.0	0.0	0.0	0.0	0.0	0.0	0.0	0.0	0.0	0.0	0.0	0.0	0.0	0.0	0.0	0.0	0.0	0.0	0.0	0.0	0.0	0.0	0.0	0.0	0.0	0.0	0.10899773136753743	0.0	0.008830171271926757	0.0	0.0	0.0	0.0	0.0	0.0	0.0	0.85084841601221	0.0	0.02429955614731505	0.02429955614731505	0.0	0.0	0.0	0.0	0.0	0.0	0.0	0.0	0.0	0.0	0.0	0.0	0.0	0.0	0.0	0.0	0.0	0.0	0.0	0.10899773136753743	0.0	0.039966874999521784	0.0	0.0	0.0	0.0	0.0	0.0	0.0	0.0	0.0	0.0	0.0	0.10899773136753743	0.016238860251372	0.0	0.10899773136753743	0.0	0.0	0.008830171271926757	0.0	0.0	0.0	0.0	0.0	0.0	0.0	0.0	0.0	0.0	0.0	0.0	0.0	0.0	0.07252210200458664	0.07252210200458664	0.07252210200458664	0.07252210200458664	0.07252210200458664	0.07252210200458664	0.07252210200458664	0.07252210200458664	0.0	0.0	0.0	0.0	0.0	0.0	0.0	0.0	0.008830171271926757	0.0	0.0	0.0	0.0	0.0	0.0	0.0	0.0	0.004424875397103345	0.0	0.38533764975881735	0.0	0.0	0.0	0.004424875397103345	0.0	0.10899773136753743	0.0	0.0	0.0	0.0	0.0	0.0	0.0	0.0	0.0	0.0	0.38533764975881735	0.0	0.0	0.0	0.0	0.016238860251372	0.0	0.0	0.0	0.0	0.0	0.0	0.0	0.0	0.0	0.0	0.0	0.0	0.0	0.0	0.9837753432705509	0.0
YGL194C-A	0.0	0.0	0.0	0.0	0.0	0.0	0.0	0.0	0.0	0.0	0.0	0.0	0.0	0.0	0.0	0.0	0.0	0.0	0.0	0.0	0.0	0.0	0.0	0.0	0.0	0.0	0.0	0.0	0.0	0.0	0.0	0.0	0.0	0.0	0.0	0.0	0.0	0.0	0.0	0.0	0.0	0.0	0.0	0.0	0.0	0.0	0.0	0.0	0.0	0.0	0.0	0.0	0.0	0.0	0.0	0.0	0.0	0.0	0.004424875397103345	0.07974778500290713	0.0	0.0	0.0	0.0	0.0	0.0	0.0	0.0	0.0	0.0	0.0	0.0	0.0	0.0	0.0	0.0	0.0	0.0	0.0	0.0	0.0	0.0	0.0	0.0	0.0	0.0	0.0	0.0	0.0	0.0	0.0	0.0	0.0	0.0	0.0	0.0	0.0	0.0	0.0506147498931786	0.0	0.0	0.0	0.0	0.0	0.0	0.36517852964790354	0.0	0.0	0.0	0.0	0.0	0.0	0.0	0.0	0.0	0.0506147498931786	0.0	0.0	0.0	0.0	0.0	0.0	0.0	0.0	0.0	0.0	0.0	0.0	0.0	0.0	0.0	0.0	0.0	0.004424875397103345	0.0	0.0	0.0	0.0	0.0	0.0	0.0	0.0	0.0	0.0	0.0	0.0	0.0	0.0	0.0	0.0	0.0	0.0	0.0	0.0	0.0	0.0	0.0	0.0	0.0	0.0	0.0	0.0	0.07974778500290713	0.08381978638817766	0.07974778500290713	0.07974778500290713	0.07974778500290713	0.07974778500290713	0.0	0.0	0.0	0.0	0.0	0.0	0.0	0.0	0.0	0.0	0.0	0.0	0.0	0.0	0.0	0.0	0.0	0.004424875397103345	0.0	0.0	0.0	0.0	0.0	0.0	0.0	0.0	0.0	0.0	0.0	0.0	0.0	0.0	0.0	0.0	0.0	0.0	0.0	0.0	0.0	0.0	0.0	0.0	0.0	0.0	0.0	0.0	0.0	0.0	0.0	0.0	0.0	0.0	0.0	0.0	0.004424875397103345	0.004424875397103345	0.0	0.0	0.0	0.0	0.0	0.0	0.0	0.0	0.0	0.0	0.0	0.0	0.0	0.0	0.0	0.0	0.0	0.0	0.0	0.0	0.0	0.0	0.0	0.0	0.0	0.0	0.0	0.0	0.0	0.0	0.0	0.0	0.0	0.0	0.0	0.0	0.0	0.0	0.0	0.0	0.0	0.0	0.0	0.0	0.0	0.0	0.0	0.0	0.0	0.0	0.0	0.0	0.0	0.0	0.0	0.0	0.0	0.0	0.0	0.0	0.0	0.0	0.0	0.0	0.0	0.0	0.0	0.0	0.0	0.0	0.0	0.0	0.0	0.0	0.0	0.0	0.0	0.0	0.0	0.0	0.0	0.0	0.0	0.0	0.0	0.0	0.0	0.0	0.0	0.0	0.0	0.0	0.0	0.004424875397103345	0.09519724277044428	0.09519724277044428	0.09519724277044428	0.09519724277044428	0.09519724277044428	0.0	0.0	0.0	0.0	0.0	0.0	0.07974778500290713	0.0	0.0	0.0	0.0	0.0	0.0	0.0	0.0	0.0	0.0	0.0	0.0	0.0	0.0	0.0	0.0	0.0	0.0	0.0	0.0	0.0	0.0	0.0	0.0	0.004424875397103345	0.0	0.0	0.0	0.0	0.0	0.0	0.0	0.0	0.0	0.0	0.0	0.0	0.0	0.0	0.0	0.0	0.0	0.0	0.0	0.0	0.0	0.0	0.0	0.0	0.0	0.0	0.0	0.0	0.0	0.0	0.0	0.0	0.0	0.0	0.0	0.0	0.0	0.0	0.0	0.0	0.0	0.0	0.0	0.0	0.0	0.0	0.0	0.0	0.0	0.0	0.0	0.0	0.9999692828905155	0.0	0.0	0.9999692828905155	0.0	0.0	0.0	0.0	0.0	0.0	0.0	0.0	0.0	0.0	0.0	0.0	0.0	0.0	0.0	0.0	0.004424875397103345	0.0	0.0	0.0	0.0	0.0	0.0	0.0	0.0	0.0	0.0	0.0	0.0	0.0	0.0	0.0	0.0	0.0	0.004424875397103345	0.0	0.004424875397103345	0.0	0.004424875397103345	0.0	0.0	0.0	0.9999692828905155	0.0	0.0	0.0	0.0	0.0	0.0	0.0	0.0	0.0	0.0	0.0	0.0	0.0	0.0	0.0	0.0	0.0	0.0	0.0	0.0	0.0	0.0	0.0	0.0	0.0	0.0	0.0	0.0	0.0	0.0	0.0	0.0	0.0	0.0	0.0	0.0	0.0	0.0	0.0	0.0	0.0	0.0	0.0	0.0	0.0	0.0	0.0	0.0	0.0	0.0	0.0	0.0	0.0	0.0	0.0	0.0	0.0	0.0	0.0	0.0	0.0	0.0	0.0	0.0	0.0	0.0	0.0	0.0	0.0	0.0	0.0	0.048235948942146556	0.0	0.0	0.0	0.0	0.2128581644409422	0.0	0.0	0.0	0.0	0.0	0.0	0.0	0.0	0.0	0.0	0.0	0.0	0.0	0.0	0.0	0.0	0.0	0.0	0.0	0.0	0.0	0.0	0.0	0.0	0.0	0.0	0.0	0.0	0.0	0.0	0.0	0.0	0.0	0.0	0.0	0.0	0.0	0.0	0.0	0.0	0.0	0.0	0.0	0.0	0.0	0.0	0.0	0.0	0.0	0.0	0.0	0.0	0.0	0.0	0.0	0.0	0.0	0.0	0.0	0.0	0.0	0.0	0.0	0.0	0.0	0.0	0.0	0.0	0.0	0.0	0.0	0.0	0.0	0.0	0.0	0.0	0.0	0.0	0.0	0.0	0.0	0.0	0.0	0.0	0.0	0.0	0.0	0.0	0.0	0.0	0.0	0.0	0.0	0.0	0.0	0.0	0.0	0.0	0.0	0.0	0.0	0.0	0.0	0.0	0.0	0.0	0.0	0.0	0.0	0.0	0.0	0.0	0.0	0.0	0.0	0.0	0.0	0.0	0.0	0.0	0.0	0.0	0.0	0.0	0.0	0.0	0.0	0.0	0.0	0.0	0.0	0.0	0.0	0.0	0.0	0.0	0.0	0.0	0.0	0.0	0.0	0.0	0.0	0.0	0.0	0.0	0.0	0.0	0.0	0.0	0.0	0.0	0.0	0.0	0.0	0.0	0.0	0.0	0.0	0.0	0.0	0.0	0.0	0.0	0.0	0.0	0.0	0.0	0.0	0.0	0.0	0.0	0.0	0.0	0.0	0.36517852964790354	0.0	0.0	0.0	0.0	0.0	0.0	0.0	0.0	0.0	0.0	0.0	0.0	0.0	0.0	0.0	0.0	0.0	0.0	0.0	0.23923069434147515	0.0	0.0	0.0	0.0	0.0	0.0	0.07974778500290713	0.0	0.0	0.0	0.0	0.0	0.0	0.0	0.0	0.0	0.0	0.0	0.0	0.0	0.0	0.0	0.0	0.0	0.0	0.0	0.0	0.0	0.0	0.0	0.0	0.0	0.0	0.0	0.0	0.0	0.0	0.0	0.0	0.0	0.0	0.0	0.0	0.0	0.0	0.0	0.0	0.0	0.0	0.0	0.0	0.0	0.0	0.0	0.0	0.0	0.0	0.0	0.0	0.0	0.0	0.0	0.0	0.0	0.0	0.0	0.0	0.0	0.0	0.0	0.0	0.0	0.0	0.0	0.0	0.0	0.0	0.0	0.0	0.0	0.0	0.0	0.0	0.0	0.0	0.0	0.0	0.0	0.0	0.0	0.0	0.0	0.0	0.0	0.0	0.0	0.0	0.0	0.0	0.0	0.0	0.0	0.0	0.0	0.0	0.0	0.0	0.0	0.0	0.0	0.0	0.0	0.0	0.0	0.0	0.0	0.0	0.0	0.0	0.0	0.0	0.0	0.0	0.0	0.0	0.0	0.0	0.0	0.0	0.0	0.0	0.0	0.0	0.0	0.0	0.0	0.0	0.0	0.0	0.0	0.0	0.0	0.0	0.0	0.0	0.0	0.004424875397103345	0.0	0.0	0.0	0.0	0.0	0.0	0.004424875397103345	0.004424875397103345	0.004424875397103345	0.004424875397103345	0.004424875397103345	0.004424875397103345	0.004424875397103345	0.0	0.0	0.0	0.0	0.0	0.0	0.0	0.0	0.0	0.0	0.0	0.0	0.0	0.0	0.0	0.0	0.0	0.0	0.0	0.0	0.0	0.0	0.0	0.0	0.0	0.0	0.0	0.0	0.0	0.0	0.0	0.0	0.0	0.0	0.0	0.0	0.0	0.0	0.0	0.0	0.0	0.0	0.0	0.0	0.0	0.0	0.0	0.0	0.0	0.0	0.0	0.0	0.0	0.0	0.0	0.0	0.0	0.0	0.0	0.0	0.0	0.0	0.0	0.0	0.0	0.0	0.0	0.0	0.0	0.0	0.0	0.0	0.0	0.0	0.0	0.0	0.0	0.0	0.0	0.0	0.0	0.0	0.0	0.0	0.0	0.0	0.0	0.0	0.0	0.0	0.0	0.0	0.0	0.0	0.004424875397103345	0.0	0.0	0.0	0.0	0.0	0.0	0.0	0.0	0.0	0.0	0.0	0.0	0.0	0.0	0.0	0.0	0.0	0.0	0.0	0.0	0.0	0.0	0.0	0.0	0.0	0.0	0.0	0.0	0.0
YGL195W	0.9059891642660842	0.9999703633899887	0.0881747129090219	0.0	0.8270840461610481	0.19265671443452048	0.2949288338890741	0.0	0.10528988377442938	0.32020787078126745	0.24522642393684868	0.38114283000662463	0.596543025463441	0.08262964104844417	0.0	0.3393470545431011	0.123241991340731	0.06037044545340364	0.06037044545340364	0.7959757327210659	0.9999895439397192	0.3393470545431011	0.12945181790016835	0.01754590729298	0.004424875397103345	0.9999718809501134	0.0	0.01754590729298	0.6559478642833891	0.10831455969054049	0.0	0.19444294427131903	0.19444294427131903	0.0	0.4950719913227003	0.5520273553380711	0.0	0.0	0.0	0.0	0.24522642393684868	0.8143808734277451	0.8143808734277451	0.06851701464638715	0.7959757327210659	0.7452192975932166	0.030225683536096004	0.0	0.08022631739093622	0.1682916198922535	0.9736385498654104	0.0	0.0	0.0	0.2165173777944439	0.197380172594386	0.0	0.0	0.13642697558784245	0.09401381807826614	0.0	0.7959757327210659	0.7254926856407953	0.0	0.7799265145005123	0.5013566138208423	0.016238860251372	0.24522642393684868	0.0	0.0	0.197380172594386	0.0	0.2812473895931511	0.033867343861493704	0.9999715549929995	0.020247381420617216	0.7097146817317643	0.99997095345459	0.19657983476705132	0.0	0.12490900872396216	0.4335880244847202	0.3419817706880707	0.09934296751022609	0.17543487042936579	0.3256786734179419	0.0	0.0	0.07749222408921597	0.1562458081146575	0.25189120388501096	0.004424875397103345	0.0	0.5390640947676736	0.0402063006993133	0.596543025463441	0.09934296751022609	0.12490900872396216	0.04377623307866285	0.07749222408921597	0.0	0.33905718106969385	0.0	0.016238860251372	0.036893247819892006	0.0	0.5926784522688127	0.2949288338890741	0.3393470545431011	0.4335880244847202	0.016238860251372	0.03615744727464354	0.0	0.404978278639161	0.46165710607227917	0.0763195668067207	0.34166154897945467	0.06037044545340364	0.24522642393684868	0.6009410160644442	0.9999718809501134	0.004424875397103345	0.0	0.08641423718695374	0.016238860251372	0.1357046054665504	0.1428377836199447	0.9999923304433113	0.0	0.0402063006993133	0.11035729971962327	0.0	0.0	0.0	0.23336578355992843	0.1797527318987775	0.10528988377442938	0.039083340154939306	0.10831455969054049	0.9059891642660842	0.4242383108769573	0.08213567787398313	0.10668510599225589	0.8466636348577831	0.0	0.09934296751022609	0.10528988377442938	0.1824305387138706	0.10528988377442938	0.09237045423477785	0.09237045423477785	0.0	0.12908718165729183	0.0	0.8019996363681665	0.9938561238591348	0.0	0.0	0.4378514366538855	0.35465786108962716	0.12757637849014547	0.12757637849014547	0.09401381807826614	0.09802269404476727	0.08849541387861426	0.06621956525407013	0.26976045369762214	0.09401381807826614	0.2165173777944439	0.7959757327210659	0.7725316364250688	0.0	0.0	0.0	0.4546635373143125	0.004424875397103345	0.8073697847630561	0.0	0.4546635373143125	0.4546635373143125	0.4546635373143125	0.999984454219842	0.0	0.0	0.4546635373143125	0.9988520447557654	0.4546635373143125	0.12227063513471992	0.12227063513471992	0.389305720483039	0.596543025463441	0.0	0.32642126829978413	0.0	0.08022631739093622	0.5520273553380711	0.08022631739093622	0.0	0.0	0.0	0.0	0.32020787078126745	0.9999960689718964	0.32020787078126745	0.24522642393684868	0.32020787078126745	0.4253445430884464	0.7040455528199799	0.02548152979214391	0.32020787078126745	0.4950719913227003	0.9938561238591348	0.9059891642660842	0.6551059222717002	0.0	0.0	0.0	0.0	0.0	0.0	0.0	0.0	0.9999900286946185	0.49334219250832856	0.0	0.5390640947676736	0.0	0.016238860251372	0.8743843260271427	0.016238860251372	0.016238860251372	0.016238860251372	0.0	0.0	0.0	0.0	0.0	0.0402063006993133	0.5390640947676736	0.32020787078126745	0.29297667938923166	0.5390640947676736	0.32020787078126745	0.0	0.39427117304358916	0.39427117304358916	0.10668510599225589	0.2165173777944439	0.0	0.09237045423477785	0.0	0.10528988377442938	0.09237045423477785	0.4335880244847202	0.08668889057980078	0.033867343861493704	0.596543025463441	0.02059188071527207	0.8743843260271427	0.10528988377442938	0.46165710607227917	0.0	0.0	0.9285581741325973	0.33905718106969385	0.09934296751022609	0.0	0.08262964104844417	0.150874510099536	0.6666405559225064	0.5822028649700755	0.06037044545340364	0.9059891642660842	0.0	0.886455140296324	0.2184672633505328	0.0	0.9999841273725917	0.7330813236202929	0.10528988377442938	0.0	0.4335880244847202	0.10207639960284143	0.19600226269814147	0.24522642393684868	0.24522642393684868	0.9999727593103488	0.9999715549929995	0.24522642393684868	0.9999723037475517	0.999984757739215	0.5390640947676736	0.10528988377442938	0.0	0.688738759969155	0.016238860251372	0.0	0.016238860251372	0.36026653311804147	0.04704339337224728	0.2165173777944439	0.0	0.9059891642660842	0.0	0.39427117304358916	0.09237045423477785	0.3393470545431011	0.596543025463441	0.03615744727464354	0.5627939842210793	0.0	0.0	0.0	0.0	0.0	0.0	0.0	0.9799081867546879	0.961918512674386	0.961918512674386	0.9669321911873634	0.9669321911873634	0.9630492531666376	0.10377994706185978	0.10377994706185978	0.10377994706185978	0.10377994706185978	0.10377994706185978	0.10377994706185978	0.9999842787384369	0.2929792600157971	0.32776978010350266	0.25587960766597995	0.1290498326131828	0.9999939003779641	0.20578638740347577	0.20674474170405233	0.0528867751432861	0.20578638740347577	0.2395700725243468	0.2395700725243468	0.2395700725243468	0.0	0.0	0.0	0.5520273553380711	0.5390640947676736	0.5561249944440179	0.38114283000662463	0.9999715549929995	0.0	0.12227063513471992	0.08022631739093622	0.09779238987260164	0.10750166412288142	0.596543025463441	0.4769188676029098	0.004424875397103345	0.4769188676029098	0.9999732630955692	0.6665086683181207	0.9059891642660842	0.8133014370827588	0.8133014370827588	0.7845024184796465	0.8163332089551039	0.82838164562626	0.8133014370827588	0.47430818394194896	0.82838164562626	0.8141275549604858	0.7845024184796465	0.8133014370827588	0.8133014370827588	0.8133014370827588	0.8133014370827588	0.6954813365414215	0.5013566138208423	0.24522642393684868	0.14171058519958968	0.4329685700576308	0.4329685700576308	0.9999821284229996	0.4329685700576308	0.4329685700576308	0.9999821284229996	0.9999821284229996	0.4329685700576308	0.14171058519958968	0.016238860251372	0.7268708295313518	0.7822010652806168	0.9090446285556282	0.82838164562626	0.7880018535904642	0.9724346392788451	0.8141275549604858	0.9999942651598023	0.8133014370827588	0.8141275549604858	0.8133014370827588	0.5425372317492994	0.8133014370827588	0.9860670039664711	0.030225683536096004	0.08977431964641447	0.0	0.5404283012475712	0.2143447214729578	0.2143447214729578	0.5404283012475712	0.08022631739093622	0.9675984206189361	0.0	0.0	0.0	0.0	0.0	0.08022631739093622	0.12757637849014547	0.06504369257349851	0.7938493192782163	0.7938493192782163	0.8997368207573563	0.3335932419422103	0.0	0.7938493192782163	0.9999968399386404	0.0	0.12250183831639172	0.12250183831639172	0.9999841273725917	0.9999846349823118	0.9999845230079821	0.9999845230079821	0.9999841273725917	0.999984454219842	0.8947313294223564	0.9999841273725917	0.9999845230079821	0.9999845230079821	0.9999845230079821	0.9999983291096142	0.9999983291096142	0.9999841273725917	0.9999999998235728	0.024925639606018346	0.9999999998279704	0.999984454219842	0.9999999999999972	0.8947313294223564	0.9999841976069902	0.9999841976069902	0.2187617296473806	0.021942603341123523	0.12250183831639172	0.03040746111399295	0.197380172594386	0.0	0.0	0.0	0.0	0.0	0.03040746111399295	0.0	0.197380172594386	0.46834727361889306	0.46834727361889306	0.46834727361889306	0.46834727361889306	0.0	0.004424875397103345	0.004424875397103345	0.004424875397103345	0.6000281557644065	0.24522642393684868	0.8389252653576151	0.6000281557644065	0.9136056091333946	0.9736385498654104	0.0	0.197380172594386	0.4728660651513593	0.0	0.0	0.19265671443452048	0.19265671443452048	0.0	0.0	0.197380172594386	0.0	0.9736385498654104	0.6999870001897408	0.197380172594386	0.4950719913227003	0.19265671443452048	0.0	0.7669370952850705	0.004424875397103345	0.004424875397103345	0.08155880098854873	0.19265671443452048	0.19444294427131903	0.0	0.9999692828905155	0.197380172594386	0.004424875397103345	0.004424875397103345	0.35171057281993157	0.016238860251372	0.0	0.6000281557644065	0.4950719913227003	0.0	0.197380172594386	0.0	0.197380172594386	0.4950719913227003	0.2491257332653516	0.197380172594386	0.197380172594386	0.004424875397103345	0.28056100650878213	0.9736385498654104	0.24522642393684868	0.19265671443452048	0.7725316364250688	0.7725316364250688	0.7725316364250688	0.0	0.9999921578608143	0.09263908124449483	0.6954813365414215	0.7254926856407953	0.0	0.7254926856407953	0.8546078035877973	0.8546078035877973	0.9059891642660842	0.33905718106969385	0.47430818394194896	0.7845024184796465	0.8133014370827588	0.8133014370827588	0.8133014370827588	0.9996453459044778	0.004424875397103345	0.999997112258866	0.9548428519075679	0.016238860251372	0.0	0.35171057281993157	0.28056100650878213	0.016238860251372	0.9999692828905155	0.6999870001897408	0.19265671443452048	0.35171057281993157	0.0	0.19444294427131903	0.8389252653576151	0.22936537267492207	0.6165683119621923	0.0	0.0	0.0	0.12056633527364735	0.0	0.4335880244847202	0.8546729534043649	0.12056633527364735	0.0443674168780922	0.08022631739093622	0.4267859846097525	0.06037044545340364	0.6000281557644065	0.3335932419422103	0.024352799658541424	0.6000281557644065	0.39420376264987544	0.19265671443452048	0.6726605104874208	0.9146980158823932	0.18024498114476695	0.0	0.7669370952850705	0.0	0.24522642393684868	0.0	0.0	0.4950719913227003	0.3393470545431011	0.10668510599225589	0.2395700725243468	0.6000281557644065	0.688738759969155	0.4546635373143125	0.0	0.039083340154939306	0.389305720483039	0.033867343861493704	0.8746718702336336	0.9999934925417542	0.06037044545340364	0.16621298101812276	0.07523537369212663	0.0	0.0	0.0	0.9059891642660842	0.8746718702336336	0.21041380380660613	0.3335932419422103	0.688738759969155	0.688738759969155	0.197380172594386	0.10528988377442938	0.10528988377442938	0.0	0.0	0.7260911071655775	0.4499739024517734	0.7938493192782163	0.8546078035877973	0.24522642393684868	0.9999881045954919	0.0	0.0	0.12628414772161767	0.12757637849014547	0.10528988377442938	0.10528988377442938	0.20862602327843638	0.22888238751829915	0.22888238751829915	0.6955518424004592	0.0	0.0	0.0	0.0402063006993133	0.0402063006993133	0.0402063006993133	0.0402063006993133	0.16621298101812276	0.0	0.673680851528073	0.673680851528073	0.673680851528073	0.4335880244847202	0.673680851528073	0.673680851528073	0.0	0.0	0.3335932419422103	0.8019996363681665	0.8019996363681665	0.8019996363681665	0.67512477309975	0.4469800886145726	0.4335880244847202	0.67512477309975	0.4242383108769573	0.4242383108769573	0.4242383108769573	0.4242383108769573	0.3335932419422103	0.6886505271755896	0.4242383108769573	0.4242383108769573	0.6886505271755896	0.8546078035877973	0.8240902779606472	0.0	0.0	0.2165173777944439	0.2165173777944439	0.2165173777944439	0.0	0.8797379253125975	0.0	0.0	0.0	0.0	0.0	0.0	0.0	0.5132815267341139	0.0	0.1682916198922535	0.0	0.08954572046093101	0.10483101513634097	0.11575617558503881	0.3434286486761138	0.9999735199793117	0.24906964814810106	0.026781204145167048	0.8809867375472772	0.8809867375472772	0.8809867375472772	0.3223908053072422	0.3223908053072422	0.3223908053072422	0.3223908053072422	0.15350207313354225	0.19718807700391705	0.0	0.0	0.0	0.0	0.09934296751022609	0.0	0.09237045423477785	0.197380172594386	0.4950719913227003	0.0	0.9999692828905155	0.197380172594386	0.016238860251372	0.197380172594386	0.9999960689718964	0.0	0.9999960689718964	0.030225683536096004	0.030225683536096004	0.9753492688344155	0.0	0.9348240947924282	0.9624716342384014	0.20217494225892496	0.20217494225892496	0.20217494225892496	0.3256786734179419	0.1761823378847145	0.0	0.0881747129090219	0.9999733028043194	0.6665086683181207	0.08262964104844417	0.8797379253125975	0.0922094261883275	0.29921981640347106	0.9999733028043194	0.29921981640347106	0.7040455528199799	0.3444149281568806	0.016238860251372	0.9059891642660842	0.9999692828905155	0.0	0.9059891642660842	0.9999715549929995	0.016238860251372	0.016238860251372	0.0	0.9999723037475517	0.9999724226843175	0.4546635373143125	0.25057209602109065	0.9999724226843175	0.9999724226843175	0.4546635373143125	0.0	0.031416484008528034	0.0	0.3746037305728843	0.0	0.5082119084022974	0.0	0.9059891642660842	0.197380172594386	0.13936163186961814	0.708424496459751	0.7799265145005123	0.5390640947676736	0.25189120388501096	0.24522642393684868	0.4546635373143125	0.4819999787875152	0.4819999787875152	0.030659357723311187	0.8073697847630561	0.0	0.0	0.8143808734277451	0.12250183831639172	0.12250183831639172	0.01754590729298	0.029530048536046793	0.32020787078126745	0.053968633660440246	0.5772777961410054	0.08668889057980078	0.023793912105680715	0.023793912105680715	0.5772777961410054	0.9059891642660842	0.9059891642660842	0.9059891642660842	0.9059891642660842	0.9059891642660842	0.9059891642660842	0.9059891642660842	0.9059891642660842	0.04256268841103328	0.9059891642660842	0.9059891642660842	0.9059891642660842	0.9059891642660842	0.9059891642660842	0.9059891642660842	0.9059891642660842	0.9059891642660842	0.8546078035877973	0.9059891642660842	0.9059891642660842	0.32958997725475725	0.9059891642660842	0.9059891642660842	0.16122729041660488	0.8546078035877973	0.9059891642660842	0.9999841273725917	0.8546078035877973	0.38165946864544265	0.38165946864544265	0.38165946864544265	0.06371134498724973	0.3335932419422103	0.0	0.0	0.0	0.8743843260271427	0.6723027427560491	0.0	0.8685326624440793	0.0	0.0	0.0	0.0	0.0	0.0	0.0	0.0	0.016238860251372	0.3537409728681562	0.0	0.99	0.0	0.0	0.0	0.8743843260271427	0.0	0.0	0.0	0.0402063006993133	0.0402063006993133	0.9999719609677938	0.0402063006993133	0.0402063006993133	0.0402063006993133	0.0402063006993133	0.0402063006993133	0.0	0.0402063006993133	0.0402063006993133	0.0402063006993133	0.0	0.0402063006993133	0.0402063006993133	0.0402063006993133	0.0402063006993133	0.0402063006993133	0.4463025263256253	0.0	0.9110483489169126	0.8029758014678213	0.6000281557644065	0.0	0.016238860251372	0.4148914143541347	0.4148914143541347	0.4148914143541347	0.4148914143541347	0.12199481987377203	0.4148914143541347	0.12199481987377203	0.09401381807826614	0.9999767423538116	0.6565855204274741	0.6565855204274741	0.0	0.0	0.0	0.0	0.0	0.0	0.0	0.0	0.0	0.0	0.0	0.0	0.0	0.0	0.7649264145633007	0.0	0.0	0.0	0.0	0.197380172594386	0.9736385498654104	0.016238860251372	0.09667511730470846	0.12628414772161767	0.999997112258866	0.0	0.0	0.12490900872396216	0.06037044545340364	0.0	0.19265671443452048	0.0	0.99	0.99	0.7725316364250688	0.12227063513471992	0.033867343861493704	0.19122853691953445	0.10668510599225589	0.09237045423477785	0.10528988377442938	0.0	0.004424875397103345	0.01754590729298	0.12945181790016835	0.9999718809501134	0.06037044545340364	0.06037044545340364	0.3393470545431011	0.0	0.01754590729298	0.06037044545340364	0.123241991340731	0.0	0.7254926856407953	0.0	0.0	0.0	0.0	0.7254926856407953	0.0	0.0	0.0	0.0	0.0	0.9999895439397192	0.0	0.0	0.39427117304358916	0.0	0.039083340154939306	0.0	0.0	0.1357046054665504	0.0	0.06037044545340364	0.3335932419422103	0.004424875397103345	0.0	0.9059891642660842	0.6559478642833891	0.016238860251372	0.0	0.0	0.016238860251372	0.32958997725475725	0.7215539257851863	0.197380172594386	0.030225683536096004	0.0	0.1137473520364577	0.13454732728925378	0.4969936056100557	0.0	0.0	0.0	0.1682916198922535	0.9999895439397192	0.016238860251372	0.0	0.39427117304358916	0.0	0.19265671443452048	0.7725316364250688	0.0	0.030225683536096004	0.12056633527364735	0.0	0.18671894824420832	0.13454732728925378	0.9999797066511431	0.9059891642660842	0.0	0.0	0.10528988377442938	0.99	0.9999895439397192	0.12306953685674582	0.0	0.3393470545431011
YGL196W	0.0	0.0	0.08031042741861949	0.0	0.0	0.0	0.004424875397103345	0.0	0.0	0.0	0.0	0.04437582401089091	0.04437582401089091	0.0	0.010000000000000009	0.0	0.34558860250117596	0.0	0.0	0.004424875397103345	0.0	0.0	0.0	0.0	0.0	0.0	0.08077421411547248	0.0	0.0	0.03359687398733047	0.0	0.0	0.0	0.0	0.0	0.04437582401089091	0.0	0.0	0.0	0.9999692828905155	0.0	0.0	0.0	0.004424875397103345	0.004424875397103345	0.0	0.004424875397103345	0.0	0.755898954623674	0.0	0.0	0.25679519138133555	0.12977304896482766	0.12977304896482766	0.0	0.0	0.0	0.0	0.0	0.0	0.7281304311864644	0.004424875397103345	0.0	0.0	0.0	0.0	0.2572882940398642	0.0	0.0	0.0	0.0	0.0	0.0	0.0	0.0	0.0	0.0	0.0	0.0	0.0	0.6585829833708078	0.0	0.016238860251372	0.0	0.9999704429834532	0.0873389564044974	0.010000000000000009	0.051235057917682014	0.24434849348222198	0.6973460343731984	0.0	0.0	0.0	0.04437582401089091	0.0	0.04437582401089091	0.0	0.6585829833708078	0.0	0.24434849348222198	0.14830267841819178	0.0	0.0	0.0	0.0	0.0	0.0	0.004424875397103345	0.0	0.0	0.0	0.04437582401089091	0.010000000000000009	0.0	0.04298187065692671	0.0873389564044974	0.0	0.0	0.0	0.0	0.0	0.0	0.0	0.0	0.0	0.23903207313770725	0.05284437809267917	0.0	0.0	0.0	0.0	0.0	0.4645099165265355	0.0	0.0	0.0	0.7102542485841337	0.03359687398733047	0.03359687398733047	0.0	0.0	0.004424875397103345	0.0	0.0	0.04298187065692671	0.0	0.0	0.0	0.04265007459658454	0.03359687398733047	0.03359687398733047	0.12887799006348566	0.0873389564044974	0.0	0.0	0.0	0.04265007459658454	0.0	0.0	0.0	0.0	0.0	0.0	0.0	0.0	0.4581417460443963	0.0	0.0	0.0	0.004424875397103345	0.0	0.0	0.12977304896482766	0.04298187065692671	0.0	0.08077421411547248	0.0	0.12977304896482766	0.0	0.0	0.0	0.0	0.12977304896482766	0.04298187065692671	0.0	0.9999830741114142	0.0	0.0	0.0	0.04437582401089091	0.04437582401089091	0.0	0.004424875397103345	0.0	0.755898954623674	0.04437582401089091	0.755898954623674	0.08077421411547248	0.08077421411547248	0.04437582401089091	0.04437582401089091	0.0	0.773526161830655	0.0	0.0	0.0	0.999970633188798	0.04437582401089091	0.4645099165265355	0.0	0.0	0.0	0.0	0.20131790099189928	0.0	0.9999692828905155	0.0	0.9999692828905155	0.0	0.0	0.0	0.0	0.9999997123592275	0.9999996928289051	0.0	0.04437582401089091	0.0	0.2572882940398642	0.0	0.2572882940398642	0.2572882940398642	0.2572882940398642	0.0	0.0	0.0	0.0	0.0	0.0	0.04437582401089091	0.0	0.04437582401089091	0.04437582401089091	0.0	0.3379499568080089	0.0	0.0	0.0	0.0	0.9753323079463662	0.03180162647111706	0.0	0.04265007459658454	0.03180162647111706	0.0	0.0	0.0	0.04437582401089091	0.0	0.0	0.24434849348222198	0.04298187065692671	0.12887799006348566	0.0	0.0746468446043762	0.0	0.0	0.0	0.0	0.04437582401089091	0.5843928502983606	0.0	0.0	0.0	0.0	0.2106904647002822	0.03635201365148577	0.0	0.0	0.0	0.04265007459658454	0.0	0.0	0.0	0.9999704429834532	0.0	0.0	0.0	0.0	0.0	0.99997064598756	0.0	0.04437582401089091	0.0	0.0	0.0	0.0	0.0	0.0873389564044974	0.0	0.0	0.0	0.0	0.0	0.04298187065692671	0.0	0.03180162647111706	0.0	0.04437582401089091	0.04437582401089091	0.03180162647111706	0.0	0.0	0.0	0.9999692828905155	0.0	0.0	0.0	0.9999997075252586	0.9999754667945214	0.9999692828905155	0.9999999990980313	0.9999999990980313	0.9999999990980313	0.03510859281401291	0.03510859281401291	0.03510859281401291	0.03510859281401291	0.03510859281401291	0.03510859281401291	0.036596230886754566	0.0	0.0	0.0	0.0	0.0	0.0	0.004424875397103345	0.06424829452081249	0.0	0.0	0.0	0.0	0.0	0.0	0.0	0.04437582401089091	0.04437582401089091	0.04437582401089091	0.04437582401089091	0.0	0.0	0.0	0.755898954623674	0.0	0.047293138422293435	0.04437582401089091	0.7002714401996966	0.016238860251372	0.7002714401996966	0.04062182189257746	0.0	0.0	0.9999830741114142	0.9999830741114142	0.9999830741114142	0.9999999994800857	0.9999830741114142	0.9999830741114142	0.9999830741114142	0.9999830741114142	0.9999830741114142	0.9999830741114142	0.9999830741114142	0.9999830741114142	0.9999837448553346	0.9999830741114142	0.04437582401089091	0.0	0.0	0.0	0.0	0.0	0.004424875397103345	0.0	0.0	0.004424875397103345	0.004424875397103345	0.0	0.0	0.0873389564044974	0.04437582401089091	0.0	0.9999697924119771	0.9999830741114142	0.9999830741114142	0.9999830741114142	0.9999837448553346	0.9999830741114142	0.9999830741114142	0.9999830741114142	0.9999830741114142	0.9999830741114142	0.9999830741114142	0.9999830741114142	0.004424875397103345	0.0	0.004424875397103345	0.9999743526217905	0.9999743526217905	0.9999743526217905	0.9999743526217905	0.0	0.9999999991116778	0.0	0.0	0.0	0.0	0.731127973847179	0.755898954623674	0.0	0.755898954623674	0.04437582401089091	0.04437582401089091	0.0	0.0	0.731127973847179	0.04437582401089091	0.5218349532572979	0.0	0.0	0.0	0.0	0.0	0.0	0.0	0.0	0.0	0.0	0.0	0.0	0.0	0.0	0.0	0.0	0.0	0.038669709466405244	0.0	0.038669709466405244	0.0	0.038669709466405244	0.0	0.0	0.0	0.9999743526217905	0.0	0.0	0.0	0.0	0.0	0.0	0.0	0.0	0.0	0.0	0.0	0.0	0.0	0.0	0.0	0.0	0.0	0.0	0.0	0.0	0.0	0.0	0.0	0.04298187065692671	0.24011636492897448	0.0	0.0	0.0	0.0	0.0	0.0	0.0	0.0	0.0	0.0	0.0	0.0	0.0	0.0	0.0	0.0	0.0	0.0	0.0	0.0	0.0	0.0	0.0	0.0	0.0	0.0	0.0	0.0	0.0	0.0	0.0	0.0	0.0	0.0	0.0	0.0	0.0	0.0	0.0	0.0	0.0	0.0	0.0	0.0	0.0	0.0	0.0	0.0	0.0	0.0	0.0	0.038669709466405244	0.999979898373455	0.04437582401089091	0.0	0.0	0.0	0.0	0.0	0.0	0.0	0.9999830741114142	0.9999830741114142	0.9999830741114142	0.9999830741114142	0.9999830741114142	0.9999830741114142	0.0	0.0	0.04265007459658454	0.0	0.0	0.0	0.0	0.0	0.0	0.0	0.0	0.0	0.0	0.0	0.0	0.04298187065692671	0.0	0.0	0.0	0.0	0.9999712043658989	0.0	0.7102542485841337	0.0	0.020451067111771026	0.0	0.755898954623674	0.0	0.0	0.0	0.0	0.0	0.0	0.0	0.0	0.0	0.0	0.0	0.0	0.0	0.0	0.0	0.0	0.0	0.0	0.0	0.0	0.0	0.0	0.0	0.0	0.0	0.03359687398733047	0.04437582401089091	0.0	0.038490950656487	0.0	0.0	0.0	0.0	0.0	0.0	0.25679519138133555	0.0	0.038490950656487	0.0	0.0	0.0	0.0	0.0	0.0	0.0	0.0	0.0	0.0873389564044974	0.04437582401089091	0.04437582401089091	0.0	0.0	0.0	0.0	0.04298187065692671	0.0	0.0	0.0	0.0	0.0	0.0	0.0	0.0	0.0	0.0	0.0	0.0	0.0	0.0	0.0	0.0	0.0	0.0	0.0	0.0	0.0	0.0	0.0	0.0	0.0	0.0	0.0	0.0	0.0	0.0	0.0	0.0	0.0	0.0	0.0	0.0	0.0	0.0	0.0	0.0	0.0	0.0	0.0	0.0	0.0	0.0	0.0	0.0	0.0	0.0	0.0811587070150338	0.0	0.0	0.0	0.0	0.0	0.0	0.0	0.0	0.0	0.0	0.08077421411547248	0.0	0.43713023852958743	0.02588241786689227	0.0970610683734986	0.0	0.0	0.0	0.0	0.0	0.0	0.018339188572227494	0.018339188572227494	0.018339188572227494	0.018339188572227494	0.0	0.0	0.0	0.08077421411547248	0.7281304311864644	0.08077421411547248	0.0	0.0	0.03180162647111706	0.0	0.0	0.0	0.0	0.0	0.0	0.0	0.773526161830655	0.04437582401089091	0.773526161830655	0.004424875397103345	0.004424875397103345	0.0	0.0	0.0	0.0	0.016238860251372	0.016238860251372	0.016238860251372	0.0873389564044974	0.0	0.0	0.04437582401089091	0.04437582401089091	0.0	0.0	0.0811587070150338	0.0811587070150338	0.04437582401089091	0.04437582401089091	0.04437582401089091	0.04437582401089091	0.0	0.513543559567994	0.0	0.0	0.0	0.0	0.0	0.03359687398733047	0.03359687398733047	0.037995806693643	0.9999719264947791	0.9969988815570444	0.0	0.004424875397103345	0.9934857835900053	0.99373329649748	0.0	0.07257140510042415	0.755898954623674	0.0	0.0	0.25679519138133555	0.0	0.0	0.0	0.0	0.0	0.0	0.0	0.04437582401089091	0.0	0.0	0.0	0.023736440293551708	0.023736440293551708	0.0	0.0	0.0	0.0	0.0	0.0	0.0	0.0	0.004424875397103345	0.0	0.0	0.016238860251372	0.9999694188098974	0.0	0.0	0.016238860251372	0.0	0.0	0.0	0.0	0.0	0.0	0.0	0.0	0.02059188071527207	0.0	0.0	0.0	0.0	0.0	0.0	0.0	0.0	0.0	0.0	0.0	0.004424875397103345	0.0	0.0	0.004424875397103345	0.0	0.0	0.0	0.0	0.0	0.0	0.0	0.0	0.0	0.0	0.0	0.0	0.0	0.0	0.0	0.0	0.0	0.0	0.0	0.0	0.0	0.0	0.0	0.0	0.2572882940398642	0.016238860251372	0.0	0.0	0.0	0.0	0.0	0.0	0.0	0.0	0.7281304311864644	0.0	0.0	0.020451067111771026	0.0	0.0	0.0	0.0	0.0	0.0	0.0	0.0	0.0	0.0	0.0	0.0	0.0	0.0	0.0	0.047293138422293435	0.4645099165265355	0.004424875397103345	0.0	0.0	0.0	0.03359687398733047	0.40895000535844694	0.40895000535844694	0.40895000535844694	0.40895000535844694	0.047293138422293435	0.40895000535844694	0.047293138422293435	0.14376318096133756	0.0	0.0	0.0	0.0	0.0	0.0	0.0	0.0	0.0	0.0	0.0	0.0	0.0	0.0	0.0	0.0	0.0	0.9999751490807567	0.0	0.0	0.0	0.0	0.0	0.0	0.0	0.0	0.0	0.0	0.0	0.0	0.6585829833708078	0.0	0.08077421411547248	0.0	0.0	0.0	0.030093662656576092	0.0	0.0	0.0	0.0	0.0	0.03359687398733047	0.04265007459658454	0.010000000000000009	0.0	0.0	0.0	0.0	0.0	0.0	0.0	0.08077421411547248	0.0	0.0	0.34558860250117596	0.0	0.0	0.0	0.0	0.0	0.0	0.0	0.0	0.0	0.0	0.0	0.0	0.0	0.0	0.04298187065692671	0.0	0.0	0.03359687398733047	0.0	0.08077421411547248	0.0	0.0	0.0	0.0	0.0	0.04298187065692671	0.0	0.0	0.0	0.0	0.0	0.0	0.0	0.0	0.0	0.004424875397103345	0.004424875397103345	0.0	0.04437582401089091	0.004424875397103345	0.7281304311864644	0.0	0.25679519138133555	0.0	0.0	0.0	0.0	0.0	0.08077421411547248	0.0	0.0	0.0	0.004424875397103345	0.020451067111771026	0.0	0.0	0.04437582401089091	0.0	0.0	0.0	0.7281304311864644	0.0	0.004424875397103345	0.0	0.0	0.0	0.0
YGL197W	0.0	0.1057212260340622	0.5309669298035244	0.8394962978373951	0.7730466586154754	0.8929887322521839	0.8930232229640527	0.0	0.7730466586154754	0.08283407494334871	0.08283407494334871	0.04899943074760105	0.4760025614003167	0.028061253367551053	0.028061253367551053	0.0	0.9123934723446753	0.8643172839862697	0.8643172839862697	0.9875720482571979	0.9880804532444072	0.0	0.6034935176852742	0.0	0.0	0.0	0.0	0.0	0.05483737215387385	0.26109186847431953	0.0	0.9999926307365461	0.9999926307365461	0.0	0.0	0.5506902253438318	0.0	0.0	0.0	0.0	0.08283407494334871	0.8899346513279792	0.8899346513279792	0.0	0.9875720482571979	0.09749327157616361	0.971299969388623	0.0	0.9999692828905155	0.2789298112428491	0.0	0.0	0.0	0.0	0.3906837705923444	0.0	0.4520473098746396	0.0	0.0686119844853903	0.3278913834596945	0.0	0.9875720482571979	0.0	0.0	0.50183044425928	0.08283407494334871	0.999977520541035	0.09835427950795006	0.694387437907179	0.0	0.0	0.0	0.09892731867132554	0.0	0.5158478535046678	0.5641297717395526	0.466401444993793	0.8421026950266415	0.028061253367551053	0.9999928731121537	0.8929887322521839	0.8244982778606607	0.9057641022725216	0.0	0.9999952742700811	0.976976912841805	0.028061253367551053	0.994969889112396	0.7730466586154754	0.7730466586154754	0.623293281624965	0.0845724634523054	0.0	0.5194074044994057	0.028061253367551053	0.4760025614003167	0.0	0.8929887322521839	0.9999824714896407	0.7730466586154754	0.24800572940641707	0.9253657194008994	0.027660830333557707	0.027660830333557707	0.028061253367551053	0.9999925567849992	0.1633902003792056	0.8930232229640527	0.0	0.7730466586154754	0.03237798709855555	0.04899943074760105	0.028061253367551053	0.0	0.09319445960440875	0.9999995964395783	0.08283407494334871	0.702446654515242	0.09835427950795006	0.702446654515242	0.028061253367551053	0.0845724634523054	0.028061253367551053	0.13126448884743713	0.03237798709855555	0.9726933035246073	0.0	0.0	0.0	0.028061253367551053	0.168308857696581	0.08283407494334871	0.0	0.0	0.052491021570457486	0.0	0.7730466586154754	0.9999743017651892	0.26109186847431953	0.0	0.7730466586154754	0.9875720482571979	0.9999692828905155	0.12642888298578325	0.8755125974087213	0.4760025614003167	0.7730466586154754	0.7730466586154754	0.7818970620713181	0.26109186847431953	0.26109186847431953	0.08283407494334871	0.34199290039790353	0.0	0.12890311483525718	0.057100518275157164	0.06978125310006622	0.0	0.9144024156164858	0.9999710040805684	0.0	0.0	0.3278913834596945	0.9999782258692336	0.9999797878631927	0.14127627657898145	0.10716796235140658	0.3278913834596945	0.3906837705923444	0.9875720482571979	0.0643890529750617	0.0	0.0	0.9629583568882571	0.9999999102187432	0.702446654515242	0.4474885818025547	0.0	0.9999999102187432	0.9999999102187432	0.9999999102187432	0.999996685536311	0.0	0.9629583568882571	0.9999999102187432	0.9999995420370248	0.9999999102187432	0.9999812835666706	0.9999812835666706	0.4760025614003167	0.5016781376049022	0.0	0.9960872047890741	0.0	0.0	0.5506902253438318	0.0	0.0	0.0	0.03900584146416741	0.03900584146416741	0.09835427950795006	0.7415659031295723	0.09835427950795006	0.09835427950795006	0.08283407494334871	0.0	0.5429561681004469	0.0	0.09835427950795006	0.0	0.057100518275157164	0.0624295946036576	0.9869880605902266	0.016238860251372	0.0	0.016238860251372	0.0	0.0	0.0	0.0	0.0	0.9999982683599287	0.9999984946556857	0.0	0.5275399519377998	0.040451622355644146	0.26817791965820237	0.694387437907179	0.776345979030645	0.776345979030645	0.26817791965820237	0.027660830333557707	0.027660830333557707	0.027660830333557707	0.027660830333557707	0.028061253367551053	0.028061253367551053	0.5194074044994057	0.09835427950795006	0.14253440654807104	0.5194074044994057	0.09835427950795006	0.043844430847009064	0.08882079277338129	0.08882079277338129	0.0	0.3906837705923444	0.702446654515242	0.3228526094798735	0.8194826591869081	0.7811321396332115	0.3228526094798735	0.7730466586154754	0.11026050749500327	0.0	0.4760025614003167	0.0	0.694387437907179	0.7730466586154754	0.168308857696581	0.08283407494334871	0.29472379410126937	0.7913298713944406	0.9008133273018003	0.829539447068908	0.0	0.05593898307171974	0.6156966492265412	0.10010759563898175	0.10010759563898175	0.08283407494334871	0.0624295946036576	0.027660830333557707	0.9999999663664735	0.9999971307495076	0.4520473098746396	0.9999955052254581	0.0	0.7818970620713181	0.0	0.8244982778606607	0.168308857696581	0.99999611214627	0.08283407494334871	0.08283407494334871	0.04238355648444592	0.12372463165581915	0.08283407494334871	0.7957855727005226	0.9999955052254581	0.5275399519377998	0.7730466586154754	0.04299190754798976	0.04299190754798976	0.4520473098746396	0.7750416076816673	0.9969501089093677	0.0	0.0	0.3906837705923444	0.9999986221811914	0.0	0.8755125974087213	0.08882079277338129	0.3228526094798735	0.0	0.4760025614003167	0.46588795593361054	0.968835742946855	0.027660830333557707	0.027660830333557707	0.4520473098746396	0.0	0.0	0.027660830333557707	0.027660830333557707	0.9999792201752989	0.9999967580329667	0.9999967580329667	0.9999999600850938	0.9999999516754706	0.9999997453703063	0.09841365165329219	0.09841365165329219	0.09841365165329219	0.09841365165329219	0.09841365165329219	0.09841365165329219	0.16864440302211792	0.04589203558556654	0.04589203558556654	0.37040245785855974	0.37040245785855974	0.04570924097867246	0.999970387298448	0.0371688532934622	0.02740722386866623	0.999970387298448	0.0	0.0	0.0	0.0	0.0	0.0	0.5506902253438318	0.5194074044994057	0.5194074044994057	0.04899943074760105	0.12372463165581915	0.0	0.9999692828905155	0.0	0.031870700315703715	0.23226704078754357	0.0	0.22196975087748216	0.02202301795310213	0.22196975087748216	0.9417953158791086	0.0	0.0624295946036576	0.9999995282827511	0.9999995282827511	0.9999989327683865	0.9999995282827511	0.9999994807697948	0.9999985218749157	0.9999999999884689	0.9999994807697948	0.9999999999884689	0.9999997583572113	0.9999995282827511	0.9999994807697948	0.9999994807697948	0.9999994807697948	0.5275399519377998	0.09835427950795006	0.09835427950795006	0.9976184785862241	0.9976908532280333	0.9976908532280333	0.9999871938428795	0.9976908532280333	0.9976908532280333	0.9999871938428795	0.9999871938428795	0.9976908532280333	0.9976184785862241	0.34199290039790353	0.47456132677577934	0.9380435213076419	0.9717730756468387	0.9999994807697948	0.9999999956095377	0.9999995282827511	0.9999999999959494	0.9999996855651722	0.9999994807697948	0.9999999999959494	0.9999986571330184	0.9999989327683865	0.9999995282827511	0.999999501773499	0.971299969388623	0.0	0.9981761454537007	0.9999764948644643	0.9999999999616055	0.9999999999616055	0.9999764948644643	0.9999692828905155	0.04824776382447726	0.0	0.0	0.0	0.0	0.0	0.9999692828905155	0.04238355648444592	0.0	0.5262404689063607	0.5262404689063607	0.9999999998873416	0.9999692828905155	0.0	0.5262404689063607	0.9999999999909207	0.0	0.9999692828905155	0.9999692828905155	0.9999955052254581	0.999999999972623	0.9999999999235094	0.9999999999235094	0.9999955052254581	0.9999999999235094	0.8769696927890132	0.9999955052254581	0.9999955052254581	0.9999999999235094	0.9999999999235094	0.999996685536311	0.9999999999011937	0.9999955052254581	0.9999975980815631	0.9999829823373245	0.9999999999591249	0.9999999999235094	0.999999999989204	0.9999999998839159	0.9999955052254581	0.9999955052254581	0.9999764948644643	0.0	0.0	0.028061253367551053	0.9999913552515852	0.0	0.0	0.0	0.0	0.0	0.0	0.9999913552515852	0.0	0.971299969388623	0.971299969388623	0.971299969388623	0.971299969388623	0.028061253367551053	0.0	0.0	0.0	0.0	0.0	0.9758382682728353	0.0	0.0	0.0	0.023743476565762034	0.9999718128697037	0.0	0.1429900401836588	0.1429900401836588	0.6034935176852742	0.6034935176852742	0.9999913552515852	0.023743476565762034	0.0	0.1429900401836588	0.0	0.6052480094636605	0.0	0.0	0.9999878204669714	0.0	0.057100518275157164	0.0	0.0	0.994969889112396	0.016894453034876245	0.999981781940706	0.702446654515242	0.03312930887376353	0.4520473098746396	0.0	0.0	0.0	0.0	0.9999703005271232	0.0	0.999983168477225	0.9999692828905155	0.0	0.9999692828905155	0.0	0.0	0.0	0.4520473098746396	0.4520473098746396	0.0	0.004424875397103345	0.0	0.9999913552515852	0.0	0.0643890529750617	0.0643890529750617	0.0643890529750617	0.0	0.9999999999999997	0.9123934723446753	0.5275399519377998	0.0	0.0	0.0	0.49325535402457776	0.49325535402457776	0.0624295946036576	0.8899346513279792	0.9999999999884689	0.9999986571330184	0.9999986571330184	0.9999996855651722	0.9999994807697948	0.9999995806957033	0.0	0.0	0.9999972358142827	0.0	0.0	0.0	0.004424875397103345	0.0	0.0	0.6052480094636605	0.016894453034876245	0.0	0.0	0.9999926307365461	0.9758382682728353	0.21616867814636997	0.0	0.08283407494334871	0.702446654515242	0.702446654515242	0.2987585507356374	0.0	0.7730466586154754	0.999981781940706	0.2987585507356374	0.0	0.0	0.8029087449675151	0.0	0.0	0.9999692828905155	0.08283407494334871	0.0	0.08283407494334871	0.0	0.3906998183698015	0.3906837705923444	0.04238355648444592	0.0	0.0	0.9999692828905155	0.9999718273138645	0.0	0.7324129109892943	0.0	0.0	0.0	0.6034935176852742	0.0	0.0	0.9999999102187432	0.8194826591869081	0.9999743017651892	0.4760025614003167	0.0	0.43836832349504695	0.46169297073334303	0.8643172839862697	0.4181277283028739	0.0	0.4520473098746396	0.0	0.0	0.0	0.43836832349504695	0.9999922258542925	0.0	0.0	0.0	0.0	0.7730466586154754	0.7730466586154754	0.0	0.004424875397103345	0.7205472702366404	0.4760025614003167	0.5262404689063607	0.49325535402457776	0.08283407494334871	0.0	0.08283407494334871	0.9999694188098974	0.0	0.999991721646768	0.7730466586154754	0.7730466586154754	0.027660830333557707	0.028061253367551053	0.028061253367551053	0.6093102094068288	0.5980304397300507	0.0	0.9959803043973005	0.028061253367551053	0.028061253367551053	0.9960931020940683	0.9960931020940683	0.0	0.016238860251372	0.7730466586154754	0.7730466586154754	0.7730466586154754	0.7730466586154754	0.7730466586154754	0.7730466586154754	0.0	0.0	0.0	0.0	0.0	0.0	0.7730466586154754	0.9144024156164858	0.7730466586154754	0.7730466586154754	0.7730466586154754	0.7730466586154754	0.7730466586154754	0.7730466586154754	0.0	0.7730466586154754	0.7730466586154754	0.7730466586154754	0.7730466586154754	0.49325535402457776	0.15520018211143682	0.702446654515242	0.0	0.3906837705923444	0.3906837705923444	0.3906837705923444	0.1057212260340622	0.5309769303217438	0.0	0.0	0.0	0.0	0.0	0.0	0.0	0.019840749604747465	0.0	0.2789298112428491	0.0	0.5286431608364488	0.058886473087054636	0.2789298112428491	0.09499355844180313	0.08380376821500879	0.07973169563629579	0.0	0.0	0.0	0.0	0.58861728408334	0.58861728408334	0.58861728408334	0.58861728408334	0.9999997997664124	0.2789298112428491	0.9999925567849992	0.0	0.0	0.0	0.0	0.0	0.9999743017651892	0.4520473098746396	0.0	0.999983168477225	0.03312930887376353	0.4520473098746396	0.0	0.4520473098746396	0.7415659031295723	0.03900584146416741	0.7483296130553959	0.971299969388623	0.971299969388623	0.999999999999971	0.9999913552515852	0.9978256914173362	0.5974225639415043	0.9565508185274971	0.9565508185274971	0.9565508185274971	0.9999998571625671	0.14127627657898145	0.06978125310006622	0.5822009578557563	0.0	0.0	0.028061253367551053	0.5309769303217438	0.5309769303217438	0.6417516963841385	0.9999692828905155	0.6417516963841385	0.5429561681004469	0.0	0.0	0.0	0.04299190754798976	0.702446654515242	0.0	0.0	0.48961168413539347	0.48961168413539347	0.9999991505925441	0.99999382898745	0.971299969388623	0.9999999102187432	0.3082360572457895	0.971299969388623	0.9999991505925441	0.9999999102187432	0.9999999999893212	0.0	0.0	0.994969889112396	0.0	0.0	0.6667744563039304	0.0	0.056033594364641615	0.7857636700863158	0.4474885818025547	0.50183044425928	0.5194074044994057	0.623293281624965	0.09835427950795006	0.9999999102187432	0.9999978013769786	0.9999978013769786	0.9999999992253735	0.4474885818025547	0.23148025178205311	0.23148025178205311	0.8899346513279792	0.9999692828905155	0.9999692828905155	0.0	0.5902876637415173	0.09835427950795006	0.31962022578594795	0.08779568224736178	0.9999987169373699	0.061955668728196245	0.061955668728196245	0.08779568224736178	0.0624295946036576	0.0624295946036576	0.0624295946036576	0.0624295946036576	0.0624295946036576	0.0624295946036576	0.0624295946036576	0.0624295946036576	0.9999872841728102	0.0624295946036576	0.0624295946036576	0.0624295946036576	0.0624295946036576	0.0624295946036576	0.0624295946036576	0.0624295946036576	0.0624295946036576	0.49325535402457776	0.0624295946036576	0.0624295946036576	0.9999897327997607	0.0624295946036576	0.0624295946036576	0.9999995380311383	0.49325535402457776	0.0624295946036576	0.9999955052254581	0.49325535402457776	0.9999692828905155	0.9999692828905155	0.9999692828905155	0.031870700315703715	0.9999718128697037	0.027660830333557707	0.027660830333557707	0.027660830333557707	0.694387437907179	0.027660830333557707	0.027660830333557707	0.04593806756956276	0.027660830333557707	0.027660830333557707	0.027660830333557707	0.027660830333557707	0.027660830333557707	0.027660830333557707	0.027660830333557707	0.027660830333557707	0.999977520541035	0.9008133273018003	0.027660830333557707	0.694387437907179	0.027660830333557707	0.027660830333557707	0.027660830333557707	0.694387437907179	0.0	0.0	0.0	0.6093102094068288	0.9960931020940683	0.5833577774390059	0.9960931020940683	0.9960931020940683	0.6093102094068288	0.6093102094068288	0.6093102094068288	0.028061253367551053	0.9960931020940683	0.028061253367551053	0.9960931020940683	0.5980304397300507	0.028061253367551053	0.6093102094068288	0.028061253367551053	0.028061253367551053	0.028061253367551053	0.23226704078754357	0.0	0.9999992951119172	0.25609779572224833	0.0	0.0	0.3263783098083799	0.3566149701259411	0.198401768437671	0.198401768437671	0.30921912333327983	0.17958201974960875	0.3566149701259411	0.17958201974960875	0.09721130232559594	0.07378003621951923	0.07378003621951923	0.07378003621951923	0.0	0.0	0.0	0.0	0.0	0.004424875397103345	0.0	0.0	0.0	0.0	0.0	0.0	0.027660830333557707	0.027660830333557707	0.1810336612346095	0.0	0.016238860251372	0.999981781940706	0.0	0.0	0.0	0.999999998040601	0.056033594364641615	0.0	0.0	0.016238860251372	0.0	0.8929887322521839	0.0	0.0	0.3906837705923444	0.0	0.0	0.0	0.0643890529750617	0.0	0.03554125002218089	0.10327042781710838	0.9999692828905155	0.26109186847431953	0.7818970620713181	0.028061253367551053	0.0	0.0	0.7144954237014706	0.03107294182577236	0.8643172839862697	0.8643172839862697	0.0	0.0	0.0	0.8643172839862697	0.9123934723446753	0.0	0.0	0.0	0.0	0.0	0.0	0.0	0.0	0.0	0.0	0.0	0.0	0.9880804532444072	0.702446654515242	0.8755125974087213	0.08882079277338129	0.0	0.9999743017651892	0.016238860251372	0.0	0.9999991612172147	0.9999913552515852	0.8643172839862697	0.0	0.0	0.9999694188098974	0.0	0.05483737215387385	0.0	0.0	0.0	0.0	0.061955668728196245	0.04291051537466706	0.0	0.971299969388623	0.971299969388623	0.11072105026560941	0.6156966492265412	0.8226685372855005	0.0	0.4520473098746396	0.0	0.2789298112428491	0.0	0.08283407494334871	0.0	0.08882079277338129	0.0	0.3906837705923444	0.0643890529750617	0.0	0.971299969388623	0.2987585507356374	0.702446654515242	0.9181221445082844	0.6156966492265412	0.0	0.0	0.028061253367551053	0.0	0.7730466586154754	0.971299969388623	0.9880804532444072	0.0	0.25609779572224833	0.0
YGL198W	0.0	0.0	0.0	0.0	0.0	0.0	0.0	0.0	0.0	0.9999999990564592	0.0	0.2550406750217237	0.2550406750217237	0.0	0.0	0.0	0.0	0.0	0.0	0.0	0.0	0.0	0.0	0.0	0.0	0.0	0.0	0.0	0.2131154538937835	0.051340325983936674	0.0	0.0	0.0	0.0	0.0	0.2550406750217237	0.0	0.0	0.0	0.0	0.0	0.0	0.0	0.0	0.0	0.0	0.0	0.0	0.0	0.0	0.0	0.0	0.0	0.0	0.0	0.0	0.03609620453204199	0.0	0.0	0.0	0.4926844289310508	0.0	0.0	0.0	0.0	0.0	0.0	0.0	0.0	0.0	0.0	0.0	0.016238860251372	0.0	0.0	0.0	0.0	0.0	0.0	0.0	0.0	0.0	0.0	0.9999999990564592	0.016238860251372	0.004424875397103345	0.0	0.0	0.0	0.0	0.0	0.0	0.0	0.0	0.0	0.2550406750217237	0.9999999990564592	0.0	0.9999988779551573	0.0	0.0	0.0	0.0	0.0	0.0	0.0	0.0	0.0	0.2550406750217237	0.0	0.0	0.0	0.0	0.9999999992971005	0.0	0.9636332990698758	0.0	0.0	0.0	0.0	0.0	0.09537993336111072	0.0	0.0	0.0	0.0	0.0	0.0	0.0	0.0	0.0	0.0	0.0	0.0	0.0	0.0	0.0	0.051340325983936674	0.051340325983936674	0.14347067718456818	0.0	0.0	0.0	0.0	0.0	0.0	0.0	0.0	0.0	0.051340325983936674	0.051340325983936674	0.0	0.0	0.03609620453204199	0.0	0.0	0.0	0.0	0.0	0.0	0.0	0.0	0.0	0.0	0.0	0.0	0.0	0.0	0.0	0.0	0.0	0.0	0.0	0.0	0.0	0.0	0.0	0.0	0.0	0.0	0.0	0.0	0.0	0.0	0.0	0.10543989358841332	0.0	0.0	0.0	0.2550406750217237	0.2550406750217237	0.0	0.0	0.0	0.0	0.2550406750217237	0.0	0.0	0.0	0.06580964671449518	0.06580964671449518	0.9999999990564592	0.04448118518543309	0.9999999990564592	0.0	0.9999999990564592	0.0	0.2550406750217237	0.0	0.9999999990564592	0.0	0.0	0.0	0.0	0.0	0.0	0.0	0.0	0.0	0.0	0.0	0.0	0.016238860251372	0.016238860251372	0.06580964671449518	0.0	0.0	0.0	0.0	0.0	0.0	0.0	0.0	0.0	0.0	0.0	0.0	0.0	0.0	0.9999999990564592	0.0	0.0	0.9999999990564592	0.0	0.0	0.0	0.0	0.0	0.6875865937727985	0.051340325983936674	0.0	0.0	0.051340325983936674	0.0	0.016238860251372	0.0	0.2550406750217237	0.0	0.0	0.0	0.0	0.0	0.0	0.0	0.0	0.9999999990564592	0.0	0.0	0.0	0.0	0.0	0.0	0.0	0.0	0.926953466226421	0.0	0.0	0.0	0.0	0.0	0.0	0.0	0.0	0.016238860251372	0.0	0.0	0.0	0.0	0.0	0.35205702869427824	0.0	0.0	0.0	0.0	0.0	0.0	0.0	0.0	0.0	0.0	0.0	0.0	0.0	0.0	0.0	0.051340325983936674	0.2550406750217237	0.9999999990564592	0.0	0.0	0.0	0.0	0.0	0.0	0.0	0.0	0.0	0.05029368695647385	0.1901994875100027	0.1901994875100027	0.1648731970708852	0.1648731970708852	0.1648731970708852	0.0	0.0	0.0	0.0	0.0	0.0	0.041431321875766036	0.0	0.0	0.0	0.0	0.0	0.0	0.06580964671449518	0.0	0.0	0.0	0.0	0.0	0.0	0.0	0.0	0.2550406750217237	0.2550406750217237	0.2550406750217237	0.2550406750217237	0.0	0.0	0.0	0.0	0.0	0.0	0.9999999990564592	0.0	0.0	0.0	0.0	0.0	0.0	0.10543989358841332	0.10543989358841332	0.10543989358841332	0.10543989358841332	0.10543989358841332	0.10543989358841332	0.10543989358841332	0.10543989358841332	0.10543989358841332	0.10543989358841332	0.10543989358841332	0.10543989358841332	0.10543989358841332	0.10543989358841332	0.2550406750217237	0.2550406750217237	0.0	0.0	0.2550406750217237	0.2550406750217237	0.0	0.2550406750217237	0.2550406750217237	0.0	0.0	0.2550406750217237	0.0	0.0	0.0	0.0	0.02059188071527207	0.10543989358841332	0.10543989358841332	0.10543989358841332	0.10543989358841332	0.10543989358841332	0.10543989358841332	0.10543989358841332	0.10543989358841332	0.10543989358841332	0.10543989358841332	0.10543989358841332	0.0	0.0	0.0	0.09382480859472808	0.016238860251372	0.016238860251372	0.09382480859472808	0.0	0.1530027253027063	0.0	0.2832057717432812	0.0	0.0	0.0	0.0	0.0	0.0	0.0	0.0	0.0	0.0	0.0	0.0	0.0	0.0	0.0	0.0	0.0	0.0	0.0	0.0	0.0	0.0	0.0	0.0	0.0	0.0	0.0	0.0	0.0	0.0	0.016238860251372	0.0	0.016238860251372	0.0	0.016238860251372	0.0	0.0	0.0	0.09382480859472808	0.0	0.0	0.0	0.0	0.0	0.0	0.0	0.0	0.0	0.0	0.0	0.0	0.0	0.0	0.0	0.0	0.0	0.0	0.0	0.0	0.0	0.0	0.0	0.0	0.0	0.0	0.0	0.0	0.0	0.0	0.0	0.0	0.0	0.0	0.0	0.0	0.0	0.0	0.0	0.0	0.0	0.09156703378672404	0.0	0.0	0.0	0.0	0.0	0.0	0.0	0.0	0.0	0.0	0.0	0.0	0.0	0.0	0.0	0.0	0.0	0.0	0.0	0.0	0.0	0.0	0.0	0.0	0.0	0.0	0.0	0.0	0.0	0.0	0.0	0.0	0.0	0.0	0.03992585012960281	0.0	0.2550406750217237	0.0	0.0	0.0	0.0	0.0	0.0	0.0	0.10543989358841332	0.10543989358841332	0.10543989358841332	0.10543989358841332	0.10543989358841332	0.10543989358841332	0.0	0.0	0.0	0.0	0.0	0.0	0.0	0.0	0.0	0.0	0.0	0.0	0.0	0.0	0.0	0.0	0.0	0.0	0.0	0.0	0.0	0.0	0.0	0.0	0.0	0.0	0.0	0.0	0.6040196117287322	0.0	0.0	0.0	0.0	0.0	0.0	0.0	0.0	0.6040196117287322	0.0	0.0	0.0	0.0	0.0	0.0	0.0	0.2550406750217237	0.0	0.0	0.0	0.0	0.0	0.0	0.051340325983936674	0.0	0.0	0.0	0.0	0.0	0.08518739945047471	0.03609620453204199	0.0	0.0	0.0	0.14347067718456818	0.0	0.0	0.0	0.0	0.0	0.0	0.0	0.0	0.0	0.0	0.0	0.0	0.0	0.0	0.0	0.0	0.0	0.0	0.0	0.0	0.0	0.0	0.0	0.0	0.0	0.0	0.0	0.0	0.0	0.0	0.0	0.0	0.0	0.0	0.0	0.0	0.0	0.0	0.0	0.0	0.0	0.0	0.0	0.0	0.0	0.0	0.0	0.0	0.0	0.0	0.0	0.0	0.0	0.0	0.0	0.0	0.0	0.0	0.0	0.0	0.0	0.0	0.0	0.0	0.0	0.0	0.0	0.0	0.0	0.0	0.0	0.0	0.0	0.0	0.0	0.0	0.20299008984736322	0.0	0.0	0.0	0.0	0.0	0.21252995230222904	0.0	0.0	0.0	0.0	0.0	0.0	0.0	0.051467138057294304	0.051467138057294304	0.051467138057294304	0.051467138057294304	0.0	0.0	0.0	0.0	0.4926844289310508	0.0	0.9999999990564592	0.0	0.051340325983936674	0.0	0.0	0.0	0.0	0.0	0.0	0.0	0.04448118518543309	0.06580964671449518	0.04448118518543309	0.0	0.0	0.0	0.0	0.0	0.0	0.016238860251372	0.016238860251372	0.016238860251372	0.0	0.0	0.0	0.0	0.0	0.0	0.0	0.0	0.0	0.0	0.0	0.0	0.2550406750217237	0.0	0.03609620453204199	0.0	0.0	0.6875865937727985	0.0	0.0	0.0	0.0	0.0	0.35205702869427824	0.0	0.0	0.0	0.0	0.0	0.0	0.0	0.0	0.0	0.0	0.0	0.0	0.0	0.0	0.0	0.0	0.0	0.0	0.2550406750217237	0.0	0.0	0.0	0.0	0.0	0.0	0.0	0.0	0.0	0.0	0.0	0.0	0.0	0.0	0.9999999990564592	0.0	0.0	0.0	0.0	0.0	0.0	0.0	0.0	0.0	0.0	0.0	0.0	0.0	0.0	0.0	0.0	0.0	0.0	0.0	0.0	0.0	0.0	0.0	0.0	0.0	0.0	0.0	0.0	0.0	0.0	0.0	0.0	0.0	0.0	0.0	0.0	0.0	0.0	0.0	0.0	0.0	0.0	0.0	0.0	0.0	0.0	0.0	0.0	0.0	0.0	0.0	0.0	0.0	0.0	0.0	0.0	0.0	0.0	0.0	0.0	0.0	0.0	0.0	0.0	0.4926844289310508	0.0	0.0	0.0	0.0	0.0	0.0	0.0	0.0	0.0	0.0	0.0	0.0	0.0	0.0	0.0	0.0	0.0	0.0	0.20697314379587084	0.0	0.06580964671449518	0.0	0.0	0.0	0.0	0.8291589309408566	0.8291589309408566	0.8291589309408566	0.8291589309408566	0.8291589309408566	0.8291589309408566	0.8291589309408566	0.0	0.14347067718456818	0.2129686668887475	0.0	0.0	0.0	0.06580964671449518	0.06580964671449518	0.0	0.06580964671449518	0.0	0.0	0.06580964671449518	0.06580964671449518	0.06580964671449518	0.06580964671449518	0.0	0.0	0.3011402952239072	0.0	0.0	0.0	0.0	0.0	0.0	0.21706787580563136	0.0	0.0	0.0	0.0	0.0	0.0	0.0	0.0	0.0	0.0	0.0	0.0	0.0	0.0	0.0	0.0	0.0	0.051340325983936674	0.0	0.0	0.0	0.0	0.0	0.0	0.0	0.0	0.2550406750217237	0.0	0.0	0.0	0.0	0.0	0.0	0.0	0.0	0.0	0.0	0.0	0.0	0.0	0.0	0.0	0.0	0.0	0.6875865937727985	0.0	0.0	0.0	0.051340325983936674	0.0	0.0	0.0	0.0	0.0	0.0	0.0	0.0	0.14347067718456818	0.2131154538937835	0.0	0.0	0.0	0.0	0.0	0.0	0.0	0.0	0.0	0.0	0.0	0.0	0.4926844289310508	0.03609620453204199	0.0	0.0	0.0	0.0	0.0	0.0	0.0	0.0	0.0	0.0	0.0	0.0	0.6875865937727985	0.0	0.0	0.2550406750217237	0.0	0.0	0.4926844289310508	0.0	0.0	0.0	0.0	0.0	0.2550406750217237
YGL199C	0.0	0.0	0.0	0.0	0.0	0.0	0.0	0.0	0.0	0.9999999990564592	0.0	0.2550406750217237	0.2550406750217237	0.0	0.0	0.0	0.0	0.0	0.0	0.0	0.0	0.0	0.0	0.0	0.0	0.0	0.0	0.0	0.2131154538937835	0.0	0.0	0.0	0.0	0.0	0.0	0.2550406750217237	0.0	0.0	0.0	0.0	0.0	0.0	0.0	0.0	0.0	0.0	0.0	0.0	0.0	0.0	0.0	0.0	0.0	0.0	0.0	0.0	0.03609620453204199	0.0	0.0	0.0	0.0	0.0	0.0	0.0	0.0	0.0	0.0	0.0	0.0	0.0	0.0	0.0	0.0	0.0	0.0	0.0	0.0	0.0	0.0	0.0	0.0	0.0	0.0	0.9999999990564592	0.0	0.0	0.0	0.0	0.0	0.0	0.0	0.0	0.0	0.0	0.0	0.2550406750217237	0.9999999990564592	0.0	0.9636332990698758	0.0	0.0	0.0	0.0	0.0	0.0	0.0	0.0	0.0	0.2550406750217237	0.0	0.0	0.0	0.0	0.9999999992971005	0.0	0.9636332990698758	0.0	0.0	0.0	0.0	0.0	0.09537993336111072	0.0	0.0	0.0	0.0	0.0	0.0	0.0	0.0	0.0	0.0	0.0	0.0	0.0	0.0	0.0	0.0	0.0	0.14347067718456818	0.0	0.0	0.0	0.0	0.0	0.0	0.0	0.0	0.0	0.0	0.0	0.0	0.0	0.03609620453204199	0.0	0.0	0.0	0.0	0.0	0.0	0.0	0.0	0.0	0.0	0.0	0.0	0.0	0.0	0.0	0.0	0.0	0.0	0.0	0.0	0.0	0.0	0.0	0.0	0.0	0.0	0.0	0.004424875397103345	0.0	0.0	0.0	0.004424875397103345	0.0	0.0	0.0	0.2550406750217237	0.2550406750217237	0.0	0.0	0.0	0.0	0.2550406750217237	0.0	0.0	0.0	0.06580964671449518	0.06580964671449518	0.9999999990564592	0.04448118518543309	0.9999999990564592	0.0	0.9999999990564592	0.0	0.2550406750217237	0.0	0.9999999990564592	0.0	0.0	0.0	0.0	0.0	0.0	0.0	0.0	0.0	0.0	0.0	0.0	0.0	0.0	0.06580964671449518	0.0	0.0	0.0	0.0	0.0	0.0	0.0	0.0	0.0	0.0	0.0	0.0	0.0	0.0	0.9999999990564592	0.0	0.0	0.9999999990564592	0.0	0.0	0.0	0.0	0.0	0.0	0.0	0.0	0.0	0.0	0.0	0.0	0.0	0.2550406750217237	0.0	0.0	0.0	0.0	0.0	0.0	0.0	0.0	0.9999999990564592	0.0	0.0	0.0	0.0	0.0	0.0	0.0	0.0	0.9275984796304623	0.0	0.0	0.004424875397103345	0.0	0.0	0.0	0.0	0.0	0.0	0.0	0.0	0.0	0.0	0.0	0.35205702869427824	0.004424875397103345	0.0	0.0	0.0	0.0	0.0	0.0	0.0	0.0	0.0	0.0	0.0	0.0	0.0	0.0	0.0	0.2550406750217237	0.9999999990564592	0.0	0.0	0.0	0.0	0.0	0.0	0.0	0.0	0.0	0.0	0.0	0.0	0.0	0.0	0.0	0.0	0.0	0.0	0.0	0.0	0.0	0.04567286883603183	0.0	0.0	0.0	0.0	0.004424875397103345	0.004424875397103345	0.06580964671449518	0.0	0.004424875397103345	0.0	0.0	0.0	0.0	0.0	0.0	0.2550406750217237	0.2550406750217237	0.2550406750217237	0.2550406750217237	0.0	0.0	0.0	0.0	0.0	0.0	0.9999999990564592	0.0	0.0	0.0	0.0	0.0	0.0	0.0	0.0	0.0	0.0	0.0	0.0	0.0	0.0	0.0	0.0	0.0	0.0	0.0	0.0	0.2550406750217237	0.2550406750217237	0.0	0.0	0.2550406750217237	0.2550406750217237	0.0	0.2550406750217237	0.2550406750217237	0.0	0.0	0.2550406750217237	0.0	0.0	0.0	0.0	0.004424875397103345	0.0	0.0	0.0	0.0	0.0	0.0	0.0	0.0	0.0	0.0	0.0	0.0	0.0	0.0	0.05698851065359978	0.0	0.0	0.05698851065359978	0.0	0.1530027253027063	0.0	0.0	0.0	0.0	0.0	0.0	0.0	0.0	0.0	0.0	0.0	0.0	0.0	0.0	0.0	0.0	0.0	0.0	0.004424875397103345	0.004424875397103345	0.004424875397103345	0.004424875397103345	0.004424875397103345	0.004424875397103345	0.0	0.004424875397103345	0.004424875397103345	0.004424875397103345	0.004424875397103345	0.004424875397103345	0.004424875397103345	0.004424875397103345	0.0	0.0	0.0	0.004424875397103345	0.004424875397103345	0.0	0.004424875397103345	0.004424875397103345	0.05698851065359978	0.0	0.0	0.0	0.0	0.0	0.0	0.0	0.0	0.0	0.0	0.0	0.0	0.0	0.0	0.0	0.0	0.0	0.0	0.0	0.0	0.0	0.0	0.0	0.0	0.0	0.0	0.0	0.0	0.0	0.0	0.0	0.0	0.0	0.0	0.0	0.0	0.0	0.0	0.0	0.0	0.0	0.09156703378672404	0.0	0.0	0.0	0.0	0.0	0.0	0.0	0.0	0.0	0.0	0.0	0.0	0.0	0.0	0.0	0.0	0.0	0.0	0.0	0.0	0.0	0.0	0.0	0.0	0.0	0.0	0.0	0.0	0.0	0.0	0.0	0.0	0.0	0.0	0.004424875397103345	0.0	0.2550406750217237	0.0	0.0	0.0	0.0	0.0	0.0	0.0	0.0	0.0	0.0	0.0	0.0	0.0	0.0	0.0	0.0	0.0	0.0	0.0	0.0	0.0	0.0	0.0	0.0	0.0	0.0	0.0	0.0	0.0	0.0	0.0	0.0	0.0	0.0	0.0	0.0	0.0	0.0	0.0	0.0	0.0	0.6040196117287322	0.0	0.0	0.0	0.0	0.0	0.0	0.0	0.0	0.6040196117287322	0.0	0.0	0.0	0.0	0.0	0.0	0.0	0.2550406750217237	0.0	0.0	0.0	0.0	0.0	0.0	0.0	0.0	0.0	0.0	0.0	0.0	0.0	0.03609620453204199	0.0	0.0	0.0	0.14347067718456818	0.0	0.0	0.004424875397103345	0.0	0.0	0.0	0.0	0.0	0.0	0.0	0.0	0.0	0.0	0.0	0.0	0.0	0.0	0.0	0.0	0.0	0.0	0.0	0.0	0.0	0.0	0.0	0.0	0.0	0.0	0.0	0.0	0.0	0.0	0.0	0.0	0.0	0.0	0.0	0.0	0.0	0.0	0.0	0.0	0.0	0.004424875397103345	0.004424875397103345	0.004424875397103345	0.0	0.0	0.0	0.0	0.0	0.0	0.0	0.0	0.0	0.0	0.0	0.0	0.0	0.0	0.0	0.0	0.0	0.0	0.0	0.0	0.0	0.0	0.0	0.0	0.0	0.0	0.0	0.0	0.0	0.010000000000000009	0.0	0.0	0.0	0.0	0.0	0.0	0.0	0.0	0.0	0.0	0.0	0.0	0.0	0.03221401992048045	0.03221401992048045	0.03221401992048045	0.03221401992048045	0.0	0.0	0.0	0.0	0.0	0.0	0.9999999990564592	0.0	0.0	0.0	0.0	0.0	0.0	0.0	0.0	0.0	0.04448118518543309	0.06580964671449518	0.04448118518543309	0.0	0.0	0.0	0.0	0.0	0.0	0.0	0.0	0.0	0.0	0.0	0.0	0.0	0.0	0.0	0.0	0.0	0.0	0.0	0.0	0.0	0.2550406750217237	0.0	0.03609620453204199	0.0	0.0	0.0	0.0	0.0	0.0	0.0	0.0	0.35205702869427824	0.0	0.0	0.0	0.0	0.0	0.0	0.0	0.0	0.0	0.0	0.0	0.0	0.0	0.0	0.0	0.0	0.0	0.0	0.2550406750217237	0.0	0.0	0.0	0.0	0.0	0.0	0.0	0.0	0.0	0.0	0.0	0.0	0.0	0.0	0.9999999990564592	0.0	0.0	0.0	0.0	0.0	0.0	0.0	0.0	0.0	0.0	0.0	0.0	0.0	0.0	0.0	0.0	0.0	0.0	0.0	0.0	0.0	0.0	0.0	0.0	0.0	0.0	0.0	0.0	0.0	0.0	0.0	0.0	0.004424875397103345	0.0	0.0	0.0	0.0	0.0	0.0	0.0	0.0	0.0	0.0	0.0	0.0	0.0	0.0	0.0	0.0	0.0	0.0	0.0	0.0	0.0	0.0	0.0	0.0	0.0	0.0	0.0	0.0	0.0	0.0	0.0	0.0	0.0	0.0	0.0	0.0	0.0	0.0	0.0	0.0	0.0	0.0	0.0	0.0	0.0	0.0	0.0	0.0	0.0	0.0	0.20697314379587084	0.0	0.06580964671449518	0.0	0.0	0.0	0.0	0.0	0.0	0.0	0.0	0.0	0.0	0.0	0.0	0.14347067718456818	0.2129686668887475	0.0	0.0	0.0	0.06580964671449518	0.06580964671449518	0.0	0.06580964671449518	0.0	0.0	0.06580964671449518	0.06580964671449518	0.06580964671449518	0.06580964671449518	0.0	0.0	0.06825818905034509	0.0	0.0	0.0	0.0	0.0	0.0	0.12478533462105679	0.0	0.0	0.0	0.0	0.0	0.0	0.0	0.0	0.0	0.0	0.0	0.0	0.0	0.0	0.0	0.0	0.0	0.0	0.0	0.0	0.0	0.0	0.0	0.0	0.0	0.0	0.2550406750217237	0.0	0.0	0.0	0.0	0.0	0.0	0.0	0.0	0.0	0.0	0.0	0.0	0.0	0.0	0.0	0.0	0.0	0.0	0.0	0.0	0.0	0.0	0.0	0.0	0.0	0.0	0.0	0.0	0.0	0.0	0.14347067718456818	0.2131154538937835	0.0	0.0	0.0	0.0	0.0	0.0	0.0	0.0	0.0	0.0	0.0	0.0	0.0	0.03609620453204199	0.0	0.0	0.0	0.0	0.0	0.0	0.0	0.0	0.0	0.0	0.0	0.0	0.0	0.0	0.0	0.2550406750217237	0.0	0.0	0.0	0.0	0.0	0.0	0.0	0.0	0.2550406750217237
YGL200C	0.0	0.0	0.0	0.0	0.0	0.0	0.06504256224680727	0.0	0.0	0.0	0.0	0.0	0.0	0.0	0.0	0.0	0.0	0.0	0.0	0.0	0.0	0.0	0.0	0.0	0.0	0.0	0.0	0.0	0.0	0.0	0.0	0.0	0.0	0.0	0.0	0.0	0.0	0.0	0.0	0.0	0.0	0.0	0.0	0.0	0.0	0.0	0.0	0.0	0.0	0.0	0.0	0.0	0.0	0.0	0.0	0.0	0.0	0.0	0.0	0.0	0.0	0.0	0.0	0.0	0.0	0.0	0.0	0.0	0.0	0.0	0.0	0.0	0.0	0.016238860251372	0.06504256224680727	0.0	0.0	0.0	0.0	0.0	0.0	0.0	0.0	0.0	0.0	0.0	0.0	0.0	0.0	0.0	0.0	0.0	0.0	0.0	0.0	0.0	0.0	0.0	0.0	0.0	0.0	0.0	0.0	0.0	0.0	0.0	0.0	0.06504256224680727	0.0	0.0	0.0	0.0	0.0	0.0	0.0	0.0	0.0	0.0	0.0	0.0	0.0	0.0	0.0	0.13772517827171682	0.0	0.0	0.0	0.0	0.0	0.0	0.0	0.0	0.0	0.0	0.0	0.0	0.0	0.0	0.0	0.0	0.0	0.0	0.0	0.0	0.0	0.0	0.0	0.0	0.3670283196919415	0.0	0.0	0.0	0.0	0.0	0.0	0.0	0.0	0.0	0.0	0.0	0.0	0.0	0.0	0.0	0.0	0.0	0.004424875397103345	0.0	0.0	0.0	0.22057011662225334	0.0	0.0	0.0	0.0	0.0	0.0	0.0	0.0	0.0	0.0	0.016238860251372	0.0	0.0	0.0	0.9999692828905155	0.0	0.0	0.0	0.0	0.0	0.0	0.0	0.0	0.0	0.0	0.0	0.0	0.0	0.0	0.0	0.0	0.0	0.0	0.0	0.0	0.0	0.0	0.0	0.0	0.0	0.0	0.0	0.0	0.0	0.0	0.0	0.0	0.0	0.0	0.0	0.0	0.04282463114537216	0.04282463114537216	0.0	0.0	0.0	0.0	0.0343961633858072	0.0	0.0	0.0	0.0	0.0	0.0	0.0	0.0	0.0	0.0	0.0	0.0	0.0	0.0	0.0	0.0	0.0	0.0	0.0	0.26964377609517676	0.0	0.0	0.0	0.0	0.0	0.0	0.016238860251372	0.0	0.0	0.0343961633858072	0.0	0.0	0.0	0.0	0.0	0.0	0.0	0.0	0.0	0.0	0.0	0.0	0.0	0.0	0.0	0.020253667471126557	0.0	0.26964377609517676	0.016238860251372	0.0	0.3670283196919415	0.0	0.0	0.0	0.0	0.0	0.0	0.0	0.06504256224680727	0.0	0.0	0.016238860251372	0.0	0.0	0.0	0.0	0.0	0.0	0.0	0.0	0.0	0.0	0.0	0.0	0.0	0.0	0.0	0.0	0.0	0.0	0.0	0.0	0.0	0.26964377609517676	0.0	0.0	0.0	0.0	0.004424875397103345	0.04814954565564922	0.04814954565564922	0.04814954565564922	0.04814954565564922	0.04814954565564922	0.040826640591350216	0.040826640591350216	0.040826640591350216	0.040826640591350216	0.040826640591350216	0.040826640591350216	0.0	0.0	0.0	0.0	0.0	0.0	0.0	0.0	0.0	0.0	0.0	0.0	0.0	0.0	0.0	0.0	0.0	0.0	0.0	0.0	0.06504256224680727	0.0	0.0	0.0	0.0	0.0	0.0	0.0	0.0	0.0	0.0	0.0	0.0	0.0	0.0	0.0	0.0	0.0	0.0	0.0	0.0	0.0	0.0	0.0	0.0	0.0	0.0	0.0	0.0	0.0	0.0	0.0	0.0	0.0	0.0	0.0	0.0	0.0	0.0	0.0	0.0	0.0	0.0	0.0	0.0	0.0	0.0	0.0	0.0	0.0	0.0	0.0	0.0	0.0	0.0	0.0	0.0	0.0	0.0	0.0	0.0	0.0	0.0	0.0	0.016238860251372	0.0	0.0	0.0	0.0	0.0	0.0	0.0	0.0	0.0	0.0	0.0	0.0	0.0	0.0	0.0	0.0	0.0	0.016238860251372	0.016238860251372	0.016238860251372	0.016238860251372	0.016238860251372	0.016238860251372	0.0	0.016238860251372	0.016238860251372	0.016238860251372	0.016238860251372	0.016238860251372	0.016238860251372	0.016238860251372	0.0	0.0	0.0	0.016238860251372	0.016238860251372	0.0	0.016238860251372	0.016238860251372	0.0	0.0	0.0	0.0	0.0	0.0	0.0	0.0	0.0	0.0	0.0	0.0	0.0	0.0	0.0	0.0	0.0	0.0	0.0	0.0	0.0	0.0	0.0	0.016238860251372	0.0	0.0	0.0	0.0	0.0	0.0	0.0	0.0	0.0	0.0	0.0	0.0	0.0	0.0	0.0	0.0	0.0	0.0	0.0	0.0	0.0	0.0	0.0	0.0	0.0	0.0	0.0	0.0	0.0	0.0	0.0	0.0	0.0	0.0	0.0	0.0	0.0	0.0	0.0	0.056185941879004386	0.0	0.0	0.0	0.0	0.0	0.0	0.0	0.0	0.0	0.22057011662225334	0.22057011662225334	0.22057011662225334	0.0	0.0	0.0	0.0	0.0	0.0	0.0	0.0	0.0	0.0	0.0	0.0	0.0	0.0	0.0	0.0	0.016238860251372	0.0	0.0	0.0	0.0	0.004424875397103345	0.0	0.0	0.0	0.0	0.0	0.0	0.0	0.0	0.0	0.016238860251372	0.0	0.0	0.0	0.0	0.0	0.0	0.0	0.0	0.0	0.0	0.0	0.0	0.3670283196919415	0.0	0.0	0.1028659469866221	0.1873604129257812	0.0	0.0	0.0	0.0	0.0	0.0	0.0	0.0	0.0	0.0	0.0	0.0	0.0	0.0	0.0	0.06504256224680727	0.0	0.0	0.0	0.0	0.0	0.0	0.016238860251372	0.9792396236808869	0.0	0.0	0.0	0.0	0.0	0.0	0.0	0.0	0.0	0.0	0.0	0.0	0.0	0.0	0.0	0.0	0.0	0.0	0.0	0.0	0.0	0.0	0.0	0.0	0.0	0.26964377609517676	0.0	0.0	0.0	0.0	0.0	0.0	0.0	0.0	0.0	0.654442021866961	0.0	0.0	0.0	0.0	0.0	0.0	0.0	0.0	0.0	0.0	0.0	0.0	0.0	0.0	0.0	0.0	0.0	0.0	0.0	0.0	0.0	0.0	0.0	0.0	0.0	0.0	0.0	0.0	0.0	0.0	0.0	0.0	0.0	0.0	0.0	0.0	0.0	0.0	0.0	0.0	0.0	0.0	0.0	0.0	0.0	0.0	0.0	0.0	0.0	0.0	0.0	0.0	0.0	0.0	0.0	0.0	0.0	0.0	0.0	0.0	0.0	0.0	0.0	0.0	0.0	0.0	0.0	0.0	0.0	0.0	0.0	0.0	0.0	0.0	0.0	0.0	0.0	0.0	0.0	0.0	0.0	0.0	0.0	0.0	0.0	0.0	0.0	0.0	0.0	0.0	0.0	0.0	0.0	0.0	0.0	0.0	0.0	0.0	0.0	0.0	0.0	0.0	0.0	0.0	0.0	0.0	0.0	0.0	0.0	0.0	0.0	0.26964377609517676	0.0	0.0	0.0	0.0	0.0	0.0	0.0	0.0	0.0	0.0	0.0	0.0	0.0	0.0	0.0	0.0	0.0	0.0	0.0	0.0	0.0	0.0	0.0	0.0	0.0	0.0	0.0	0.0	0.0	0.0	0.0	0.0	0.0	0.0	0.0	0.0	0.0	0.0	0.0	0.0	0.0	0.0	0.0	0.026791346370292124	0.026791346370292124	0.0	0.0	0.0	0.0	0.0	0.0	0.0	0.0	0.0	0.0	0.0	0.0	0.0	0.0	0.0	0.0	0.0	0.0	0.0	0.0	0.0	0.0	0.0	0.0	0.0	0.0	0.0	0.016238860251372	0.0	0.0	0.0	0.0	0.0	0.0	0.0	0.0	0.0	0.0343961633858072	0.0	0.0	0.0	0.0	0.0	0.0	0.0	0.0	0.0	0.0	0.0	0.0	0.0	0.0	0.0	0.0	0.0	0.0	0.0343961633858072	0.0	0.0	0.0	0.0	0.0	0.0	0.0	0.0	0.0	0.0	0.0	0.0	0.0	0.0	0.0	0.0	0.0	0.0	0.0	0.0	0.0	0.0	0.0	0.0	0.0	0.0	0.0	0.0	0.0	0.0	0.0	0.0	0.0	0.0	0.0	0.0	0.0	0.0	0.0	0.0	0.0	0.0	0.0	0.0	0.0	0.0	0.0	0.0	0.0	0.0	0.0	0.0	0.0	0.0	0.0	0.0	0.0	0.0	0.0	0.0	0.0	0.056185941879004386	0.0	0.0	0.0	0.0	0.0	0.0	0.0	0.0	0.0	0.0	0.0	0.22057011662225334	0.0	0.016238860251372	0.0	0.0	0.0	0.3670283196919415	0.0	0.0	0.0	0.0	0.0	0.0	0.0	0.0	0.0	0.0	0.0	0.0	0.0	0.0	0.0	0.0	0.0	0.0	0.0	0.0	0.0	0.0	0.0	0.0	0.0	0.26964377609517676	0.0	0.0	0.0	0.0	0.0	0.0	0.0	0.0	0.0	0.0	0.0	0.26964377609517676	0.0	0.0	0.0	0.0	0.0	0.0	0.0	0.0	0.0	0.0	0.0	0.0	0.0	0.0	0.0	0.0	0.0	0.0	0.0	0.0	0.0	0.0	0.0	0.0	0.22057011662225334	0.0	0.0	0.0	0.26964377609517676	0.2222580978020039	0.0	0.0	0.0	0.0	0.0	0.0	0.0	0.0	0.0	0.0	0.0
YGL201C	0.0	0.9999692828905155	0.004424875397103345	0.0	0.9999692828905155	0.018614703923770404	0.9999692828905155	0.0	0.9999692828905155	0.0	0.0	0.0	0.0	0.0	0.20877785087274392	0.0	0.0	0.0	0.0	0.0	0.0	0.0	0.20877785087274392	0.0	0.0	0.12197869868876199	0.0	0.0	0.038673685239033695	0.05629585774229162	0.0	0.0	0.0	0.0	0.0	0.0	0.0	0.0	0.0	0.0	0.0	0.0	0.0	0.0	0.0	0.004424875397103345	0.0	0.0	0.0	0.004424875397103345	0.0	0.0	0.0	0.0	0.0	0.25325114979990826	0.0	0.0	0.0	0.0	0.0	0.0	0.0	0.0	0.0	0.0	0.0	0.0	0.0	0.0	0.0	0.0	0.0	0.4584567996410581	0.0	0.0	0.31438226721065476	0.0	0.0	0.0	0.2532280826287646	0.9999692828905155	0.9999692828905155	0.0	0.1489330485388597	0.0	0.20877785087274392	0.0	0.9999692828905155	0.9999692828905155	0.004424875397103345	0.0	0.0	0.0	0.0	0.0	0.0	0.2532280826287646	0.0	0.9999692828905155	0.03522930720662687	0.0	0.0	0.0	0.0	0.0	0.0559604258195564	0.0	0.0	0.9999692828905155	0.0	0.0	0.0	0.0	0.0	0.0	0.004424875397103345	0.0	0.0	0.9999707645668362	0.018614703923770404	0.24151929320824184	0.0	0.07866184079184058	0.0	0.9356132307216044	0.20877785087274392	0.0	0.0	0.0	0.0	0.0	0.018614703923770404	0.0	0.004424875397103345	0.0	0.9999692828905155	0.0	0.05629585774229162	0.0	0.9999692828905155	0.0	0.0	0.0	0.0	0.0	0.9999692828905155	0.9999692828905155	0.9999692828905155	0.0	0.0	0.0	0.0	0.0	0.4584567996410581	0.0	0.9999737909362538	0.0	0.9999692828905155	0.0	0.0	0.0	0.0	0.05050796661069734	0.0	0.0	0.024884779294446657	0.0	0.0	0.0	0.0	0.0	0.0	0.0	0.0	0.0	0.0	0.0	0.0	0.0	0.0	0.6705139237195158	0.0	0.0	0.0	0.44596355236983287	0.0	0.058976038732218794	0.058976038732218794	0.0	0.0	0.0	0.0	0.0	0.0	0.0	0.004424875397103345	0.0	0.0	0.0	0.0	0.0	0.4262305147575338	0.0	0.0	0.0	0.0	0.0	0.018614703923770404	0.0	0.0	0.0	0.0	0.27514529484379346	0.0	0.0	0.0	0.0	0.0	0.0	0.0	0.0	0.30162598033872134	0.2509705631476217	0.03116617823397516	0.0	0.004424875397103345	0.0	0.0	0.0	0.0	0.0	0.0	0.0	0.0	0.0	0.9999692828905155	0.0	0.0	0.0	0.0	0.0	0.0	0.9999996989892885	0.5742774634213033	0.5742774634213033	0.004424875397103345	0.0	0.0	0.0	0.018614703923770404	0.9999692828905155	0.0	0.9999692828905155	0.0	0.4584567996410581	0.0	0.6490719535068747	0.0	0.9999692828905155	0.0	0.0	0.0	0.004424875397103345	0.0	0.0	0.04229995968451694	0.0	0.0	0.07866184079184058	0.07866184079184058	0.0	0.0	0.0	0.6705139237195158	0.0	0.0	0.6705139237195158	0.0	0.9999692828905155	0.0	0.9999692828905155	0.20877785087274392	0.1489330485388597	0.0	0.0	0.0	0.0	0.0	0.0	0.6705139237195158	0.0	0.9999692828905155	0.0	0.0	0.024324092512040485	0.0	0.02242491267299329	0.08321063579179411	0.0	0.0	0.0	0.0	0.0	0.5742774634213033	0.0	0.0	0.0	0.0	0.05629585774229162	0.0	0.0	0.0	0.0	0.0	0.0	0.0	0.9999823119133837	0.9999702904618886	0.9999702904618886	0.9999702904618886	0.9999702904618886	0.9999702904618886	0.15260071068138525	0.15260071068138525	0.15635034694821415	0.15635034694821415	0.15635034694821415	0.15635034694821415	0.6366976905199324	0.0	0.0	0.21470878113593128	0.22746101549569453	0.06041395994736154	0.254413671343254	0.004424875397103345	0.0	0.254413671343254	0.3563711559015479	0.3563711559015479	0.3563711559015479	0.0	0.0	0.0	0.0	0.0	0.0	0.0	0.0	0.0	0.0	0.0	0.9999741517103643	0.058505523918774616	0.0	0.0	0.0	0.0	0.19823452836391153	0.0	0.0	0.07249871814767561	0.0	0.0	0.07249871814767561	0.0	0.07249871814767561	0.274711956480273	0.0	0.03668231236413355	0.07249871814767561	0.0	0.0	0.03668231236413355	0.0	0.0	0.0	0.0	0.0	0.0	0.0	0.0	0.0	0.0	0.0	0.0	0.0	0.0	0.0	0.0	0.3749491126786225	0.09128913941326178	0.0	0.03668231236413355	0.0	0.03668231236413355	0.03668231236413355	0.07249871814767561	0.0	0.03668231236413355	0.0	0.0	0.9999715098415782	0.0	0.0	0.0	0.19996998254242293	0.3081815204332288	0.3081815204332288	0.19996998254242293	0.0	0.6935213001855538	0.13837018337222162	0.0	0.0	0.0	0.0	0.004424875397103345	0.0	0.0	0.0	0.0	0.6490719535068747	0.0	0.0	0.0	0.6820487969453659	0.09857273837359404	0.09857273837359404	0.09857273837359404	0.6705139237195158	0.6705139237195158	0.6890476060589603	0.6890476060589603	0.6705139237195158	0.6890476060589603	0.6556835314530105	0.6705139237195158	0.6890476060589603	0.6890476060589603	0.6890476060589603	0.6767215292308568	0.6705139237195158	0.6705139237195158	0.08994349780993482	0.05625027481788736	0.14113442615793126	0.6890476060589603	0.7001490538998536	0.6490719535068747	0.6705139237195158	0.6705139237195158	0.19996998254242293	0.9999692828905155	0.09857273837359404	0.09857273837359404	0.0	0.0	0.0	0.0	0.0	0.0	0.09857273837359404	0.0	0.0	0.0	0.0	0.0	0.0	0.0	0.0	0.0	0.0	0.0	0.0	0.0	0.03151210261930992	0.08118717434947709	0.0	0.0	0.0	0.0	0.20877785087274392	0.20877785087274392	0.13901586814261435	0.13901586814261435	0.051063634501795296	0.0	0.0	0.20877785087274392	0.0	0.9999999990564592	0.0	0.20877785087274392	0.0	0.0	0.9999692828905155	0.0	0.0	0.0	0.0	0.20877785087274392	0.0	0.0	0.0	0.0	0.0	0.0	0.0	0.0	0.0	0.0	0.04229995968451694	0.0	0.04229995968451694	0.0	0.20877785087274392	0.10391885302586323	0.0	0.0	0.0	0.0	0.0	0.004424875397103345	0.004424875397103345	0.0	0.0	0.0	0.038331267750904785	0.6928071668681453	0.2256649174295725	0.0	0.0	0.0	0.0	0.0	0.0	0.0	0.0	0.0	0.0	0.0	0.07249871814767561	0.0	0.0	0.0	0.027207617539671713	0.9999737909362538	0.0	0.0	0.0	0.0	0.0	0.0	0.9999999990564592	0.0	0.0	0.0	0.0	0.0	0.0	0.0	0.0	0.0	0.0	0.0	0.0	0.9999692828905155	0.20877785087274392	0.0	0.0	0.004424875397103345	0.9999692828905155	0.20877785087274392	0.0	0.0	0.0	0.0	0.0	0.004424875397103345	0.20877785087274392	0.0	0.20877785087274392	0.004424875397103345	0.0	0.0	0.0	0.0	0.12807727848361028	0.0	0.004424875397103345	0.004424875397103345	0.0	0.0	0.0	0.0	0.018614703923770404	0.0	0.0	0.4584567996410581	0.0	0.0	0.0	0.0	0.0	0.0	0.0	0.0	0.0	0.0	0.004424875397103345	0.0	0.0	0.0	0.0	0.9999692828905155	0.9999692828905155	0.0	0.03332458170780139	0.01939060371648882	0.0	0.0	0.0	0.0	0.09857273837359404	0.0	0.0	0.0	0.037009686518579055	0.9999692828905155	0.9999692828905155	0.0	0.0	0.0	0.0	0.0	0.01803888980016899	0.0	0.07012772497221553	0.0	0.0	0.0	0.0	0.0	0.9999692828905155	0.9999692828905155	0.9999692828905155	0.9999692828905155	0.9999692828905155	0.9999692828905155	0.0	0.0	0.0	0.0	0.0	0.0	0.9999704463345105	0.9999692828905155	0.9999692828905155	0.9999704463345105	0.9999692828905155	0.9999692828905155	0.9999692828905155	0.9999692828905155	0.0	0.9999692828905155	0.9999692828905155	0.9999692828905155	0.9999692828905155	0.0	0.20877785087274392	0.0	0.004424875397103345	0.0	0.0	0.0	0.22645934392887268	0.0	0.0	0.0	0.0	0.0	0.0	0.0	0.0	0.0	0.004424875397103345	0.004424875397103345	0.0	0.0	0.0	0.004424875397103345	0.008830171271926757	0.039731047833983624	0.07866184079184058	0.004424875397103345	0.15850514356867318	0.15850514356867318	0.15850514356867318	0.18224895721207235	0.18224895721207235	0.18224895721207235	0.18224895721207235	0.0	0.004424875397103345	0.0	0.0	0.0	0.0	0.0	0.0	0.05629585774229162	0.0	0.0	0.0	0.0	0.0	0.0	0.0	0.4262305147575338	0.0	0.4262305147575338	0.0	0.0	0.8724651897945441	0.004424875397103345	0.029392778246991602	0.053701730788506596	0.5493313974642235	0.5493313974642235	0.5493313974642235	0.010000000000000009	0.15260071068138525	0.9999737909362538	0.004424875397103345	0.0	0.0	0.9999692828905155	0.0	0.0	0.004424875397103345	0.0	0.004424875397103345	0.0	0.0	0.0	0.0	0.037871212067123516	0.0	0.0	0.0	0.0	0.0	0.904984647392542	0.03630866732050286	0.904984647392542	0.0	0.06237467787418127	0.0	0.904984647392542	0.0	0.0	0.004424875397103345	0.004424875397103345	0.0	0.0	0.0590605253510067	0.02244803944522089	0.004424875397103345	0.0	0.9999692828905155	0.0	0.0	0.0	0.004424875397103345	0.0	0.0	0.02242491267299329	0.02242491267299329	0.0	0.0	0.028145440352495332	0.028145440352495332	0.0	0.09857273837359404	0.09857273837359404	0.0	0.0	0.0	0.02242491267299329	0.018614703923770404	0.0324457756830423	0.02258587227442843	0.02258587227442843	0.018614703923770404	0.0	0.0	0.0	0.0	0.0	0.0	0.0	0.0	0.0324457756830423	0.0	0.0	0.0	0.004424875397103345	0.0	0.0	0.0	0.0	0.0	0.0	0.0	0.2507888198221626	0.0	0.0	0.0	0.0	0.0	0.6688117525634174	0.0	0.0	0.0	0.0	0.15850514356867318	0.0	0.0	0.0	0.0	0.0	0.0	0.0	0.0	0.0	0.0	0.0	0.0	0.0	0.0	0.0	0.0	0.0	0.0	0.0	0.0	0.0	0.0	0.020675987871615398	0.0	0.0	0.0	0.0	0.004424875397103345	0.0	0.0	0.0	0.0	0.004424875397103345	0.0	0.0	0.9999692828905155	0.0	0.9999692828905155	0.0	0.0	0.0	0.0	0.0	0.0	0.07012772497221553	0.004424875397103345	0.018614703923770404	0.0	0.0	0.20877785087274392	0.0	0.05629585774229162	0.0	0.0	0.0	0.0	0.0	0.0	0.0	0.30432427348431235	0.024884779294446657	0.870699839393684	0.870699839393684	0.026860155678897768	0.026860155678897768	0.03116617823397516	0.0	0.0	0.03116617823397516	0.0	0.03116617823397516	0.03116617823397516	0.03116617823397516	0.03116617823397516	0.0	0.0	0.0	0.02350665094107285	0.0	0.0	0.20877785087274392	0.0	0.0	0.0	0.0	0.0	0.0	0.0	0.0	0.0	0.2532280826287646	0.0	0.0	0.0	0.0	0.0	0.0	0.0	0.0	0.4584567996410581	0.99	0.0	0.0	0.9999692828905155	0.20877785087274392	0.0	0.0	0.20877785087274392	0.12197869868876199	0.0	0.0	0.004424875397103345	0.0	0.0	0.0	0.2256649174295725	0.9356132307216044	0.0	0.0	0.0	0.0	0.0	0.0	0.0	0.0	0.0	0.0	0.0	0.0	0.0	0.0	0.5742774634213033	0.0	0.0	0.0	0.0	0.0	0.004424875397103345	0.0	0.0	0.0	0.0	0.0	0.038673685239033695	0.0	0.14194331140372707	0.0	0.0	0.0	0.0	0.9195598898661858	0.0	0.0	0.0	0.0	0.12197869868876199	0.0	0.0	0.0	0.0	0.0	0.0	0.0	0.5742774634213033	0.0	0.0	0.0	0.0	0.0	0.0	0.0	0.0	0.0	0.0	0.0	0.0	0.0	0.9999692828905155	0.0	0.0	0.0	0.0	0.0
YGL202W	0.0	0.0	0.0	0.0	0.0	0.06871238767669141	0.0	0.0	0.05984596460021108	0.0	0.0	0.0	0.0	0.0	0.0	0.0	0.0	0.0	0.0	0.0	0.0	0.0	0.0	0.0	0.0	0.0	0.0	0.0	0.0	0.21352437612382047	0.0	0.0	0.0	0.0	0.0	0.0	0.0	0.0	0.0	0.0	0.0	0.0	0.0	0.0	0.0	0.0	0.0	0.0	0.0	0.05141908207547852	0.0	0.0	0.0	0.0	0.0	0.0	0.0	0.0	0.557794518769704	0.023915116395601288	0.0	0.0	0.0	0.0	0.516489184793371	0.0	0.0	0.0	0.0	0.0	0.0	0.0	0.06476486612307608	0.0	0.0	0.0	0.018136164631759155	0.0	0.0	0.0	0.01880122345190216	0.0	0.0	0.0	0.0	0.0	0.0	0.0	0.0	0.05984596460021108	0.3152317400986895	0.0	0.0	0.0	0.0	0.0	0.0	0.01880122345190216	0.0	0.0	0.34336188427327274	0.0	0.0	0.0	0.0	0.0	0.0	0.0	0.0	0.0	0.0	0.0	0.0	0.0	0.0	0.0	0.0	0.0	0.3152317400986895	0.0	0.0	0.0	0.0	0.0	0.0	0.0	0.0	0.0	0.0	0.0	0.0	0.0	0.06871238767669141	0.0	0.0	0.21352437612382047	0.0	0.21352437612382047	0.21352437612382047	0.0	0.0	0.0	0.0	0.5387446126739126	0.0	0.0	0.0	0.0	0.99	0.21352437612382047	0.21352437612382047	0.0	0.0	0.0	0.0	0.0	0.05984596460021108	0.0	0.05984596460021108	0.0	0.0	0.0	0.023915116395601288	0.023915116395601288	0.5387446126739126	0.023915116395601288	0.0	0.023915116395601288	0.0	0.0	0.08264291684382785	0.0	0.0	0.0	0.0	0.0	0.29390591895086804	0.0	0.0	0.0	0.0	0.05417198093234943	0.0	0.0	0.0	0.8587258565814033	0.0	0.09661500705499715	0.09661500705499715	0.0	0.0	0.0	0.0	0.0	0.0	0.0	0.0	0.0	0.0	0.0	0.0	0.0	0.19885633205491005	0.0	0.0	0.0	0.0	0.0	0.06871238767669141	0.0	0.0	0.0	0.06673899566354902	0.9999692828905155	0.0	0.0	0.0	0.0	0.0	0.0	0.0	0.0	0.5787103451867843	0.1184284151716285	0.32985179959465327	0.0	0.024637112272789752	0.0	0.0	0.0	0.0	0.0	0.0	0.0	0.0	0.0	0.0	0.0	0.0	0.0	0.3152317400986895	0.0	0.0	0.0	0.5387446126739126	0.5387446126739126	0.0	0.0	0.0	0.21352437612382047	0.0	0.0	0.21352437612382047	0.0	0.0	0.2583611071795979	0.0	0.05417198093234943	0.0	0.0	0.0	0.0	0.0	0.17392755971238627	0.0	0.0	0.0	0.0	0.0	0.0	0.0	0.0	0.06673899566354902	0.0	0.05417198093234943	0.0	0.0	0.05417198093234943	0.0	0.99	0.0	0.0	0.0	0.0	0.0	0.0	0.0	0.0	0.0	0.31185726330263763	0.05417198093234943	0.0	0.0	0.0	0.0	0.0	0.0	0.0	0.0	0.0	0.0	0.0	0.0	0.0	0.5387446126739126	0.21352437612382047	0.0	0.0	0.0	0.21352437612382047	0.0	0.0	0.0	0.0	0.0	0.0	0.0	0.026060809982779043	0.32126048379766226	0.32126048379766226	0.3565909090622642	0.32126048379766226	0.32126048379766226	0.5387446126739126	0.5387446126739126	0.5387446126739126	0.5387446126739126	0.5387446126739126	0.5387446126739126	0.5387446126739126	0.0	0.6047113133323888	0.0678093310723239	0.0678093310723239	0.35411295457166936	0.0	0.09661500705499715	0.0	0.0	0.0	0.0	0.0	0.0	0.0	0.0	0.0	0.0	0.0	0.0	0.0	0.0	0.0	0.0	0.0	0.0	0.0	0.0	0.0	0.0	0.0	0.21352437612382047	0.06673899566354902	0.557794518769704	0.557794518769704	0.557794518769704	0.557794518769704	0.557794518769704	0.557794518769704	0.669528398912876	0.557794518769704	0.557794518769704	0.557794518769704	0.557794518769704	0.669528398912876	0.557794518769704	0.557794518769704	0.3152317400986895	0.3152317400986895	0.3152317400986895	0.0	0.0	0.0	0.0	0.0	0.0	0.0	0.0	0.0	0.0	0.0	0.29390591895086804	0.0	0.9999709374397431	0.557794518769704	0.557794518769704	0.557794518769704	0.669528398912876	0.557794518769704	0.557794518769704	0.669528398912876	0.557794518769704	0.557794518769704	0.557794518769704	0.557794518769704	0.10103936762745569	0.0	0.0	0.0	0.018360482289965674	0.018360482289965674	0.0	0.0	0.0	0.0	0.0	0.0	0.0	0.0	0.0	0.0	0.0	0.516489184793371	0.516489184793371	0.05417198093234943	0.0	0.0	0.516489184793371	0.05417198093234943	0.0	0.0	0.0	0.05417198093234943	0.05417198093234943	0.05417198093234943	0.05417198093234943	0.05417198093234943	0.05417198093234943	0.05417198093234943	0.05417198093234943	0.05417198093234943	0.05417198093234943	0.05417198093234943	0.05417198093234943	0.05417198093234943	0.05417198093234943	0.0	0.05417198093234943	0.05417198093234943	0.05417198093234943	0.05417198093234943	0.05417198093234943	0.05417198093234943	0.05417198093234943	0.0	0.0	0.0	0.0	0.03484591811990767	0.0	0.0	0.0	0.0	0.0	0.0	0.0	0.0	0.0	0.0	0.0	0.0	0.0	0.0	0.0	0.0	0.0	0.0	0.0	0.0	0.0	0.0	0.0	0.0	0.0	0.0	0.0	0.0	0.0	0.0	0.0	0.0	0.0	0.0	0.0	0.0	0.0	0.10113656628072387	0.0	0.0	0.0	0.0	0.0	0.0	0.0	0.0	0.0	0.0	0.0	0.0	0.0	0.0	0.0	0.0	0.0	0.0	0.0	0.0	0.0	0.0	0.0	0.0	0.0	0.0	0.0	0.0	0.0	0.0	0.08264291684382785	0.08264291684382785	0.08264291684382785	0.0	0.05417198093234943	0.15147747976488568	0.0	0.0	0.0	0.0	0.29390591895086804	0.29390591895086804	0.06673899566354902	0.04013662403270035	0.557794518769704	0.557794518769704	0.557794518769704	0.557794518769704	0.557794518769704	0.557794518769704	0.0	0.0	0.05984596460021108	0.0	0.21352437612382047	0.0	0.0	0.0	0.0	0.0	0.0	0.0	0.0	0.0	0.0	0.0	0.016367460343925555	0.0	0.0	0.0	0.0	0.0	0.0	0.0	0.0	0.0	0.1696142857414128	0.0	0.0	0.0	0.0	0.0	0.0	0.0	0.0	0.0	0.0	0.0	0.0	0.0	0.0	0.0	0.0	0.0	0.0	0.0	0.0	0.057007263238093575	0.0	0.0	0.0	0.0	0.21352437612382047	0.0	0.0	0.17392755971238627	0.0	0.0	0.0	0.0	0.0	0.0	0.0	0.0	0.17392755971238627	0.0	0.0	0.0	0.0	0.0	0.0	0.0	0.0	0.0	0.0	0.0	0.516489184793371	0.29390591895086804	0.0	0.0	0.0	0.0	0.0	0.0	0.0	0.0	0.0	0.0	0.0	0.0	0.0	0.0	0.0	0.0	0.0	0.0	0.0	0.21352437612382047	0.0	0.0	0.0	0.0	0.0	0.0	0.0	0.0	0.0	0.0	0.0	0.0	0.0	0.0	0.05984596460021108	0.0	0.0	0.0	0.0	0.0	0.0	0.0	0.0	0.0	0.0	0.0	0.29390591895086804	0.0	0.0	0.0	0.0	0.0	0.0	0.0	0.0	0.0	0.0	0.0	0.0	0.0	0.0	0.0	0.0	0.0	0.05141908207547852	0.0	0.0	0.0	0.17320125576518008	0.9999692828905155	0.0	0.0	0.0	0.0	0.0	0.0	0.0	0.0	0.0	0.0	0.0	0.14734719044113742	0.0	0.0	0.0	0.0	0.0	0.0	0.21352437612382047	0.0	0.0	0.0	0.0	0.0	0.0	0.0	0.19885633205491005	0.0	0.19885633205491005	0.10103936762745569	0.10103936762745569	0.0	0.0	0.0	0.004424875397103345	0.06502319871404727	0.06502319871404727	0.06502319871404727	0.0	0.5387446126739126	0.0	0.14627909674571937	0.0	0.21352437612382047	0.0	0.0	0.0	0.3152317400986895	0.0	0.3152317400986895	0.0	0.0	0.0	0.0	0.0	0.0	0.0	0.0	0.21352437612382047	0.21352437612382047	0.0	0.31185726330263763	0.09116484199736075	0.0	0.0	0.09116484199736075	0.09116484199736075	0.0	0.0	0.019621065077675914	0.0	0.0	0.019621065077675914	0.034824214798459985	0.0	0.019621065077675914	0.0	0.0	0.29390591895086804	0.29390591895086804	0.0	0.3152317400986895	0.0	0.0	0.0	0.0	0.3666433240644308	0.29390591895086804	0.05141908207547852	0.05141908207547852	0.0	0.0	0.0	0.0	0.0	0.0	0.0	0.0	0.05141908207547852	0.0	0.0	0.0	0.06673899566354902	0.06673899566354902	0.06673899566354902	0.06673899566354902	0.06673899566354902	0.06673899566354902	0.06673899566354902	0.06673899566354902	0.05141908207547852	0.06673899566354902	0.06673899566354902	0.06673899566354902	0.06673899566354902	0.06673899566354902	0.06673899566354902	0.06673899566354902	0.06673899566354902	0.29390591895086804	0.06673899566354902	0.06673899566354902	0.05141908207547852	0.06673899566354902	0.06673899566354902	0.0	0.29390591895086804	0.06673899566354902	0.05417198093234943	0.29390591895086804	0.0	0.0	0.0	0.0	0.0	0.0	0.0	0.0	0.0	0.0	0.0	0.0	0.0	0.0	0.0	0.0	0.0	0.0	0.0	0.0	0.0	0.0	0.0	0.0	0.0	0.0	0.0	0.0	0.0	0.0	0.0	0.0	0.0	0.0	0.0	0.0	0.0	0.0	0.0	0.0	0.0	0.0	0.0	0.0	0.0	0.0	0.0	0.0	0.0	0.557794518769704	0.06871238767669141	0.0	0.0	0.0	0.016238860251372	0.21352437612382047	0.0	0.0	0.0	0.0	0.0	0.0	0.0	0.5387446126739126	0.07312867249126076	0.06476486612307608	0.06476486612307608	0.0	0.0	0.32985179959465327	0.0	0.0	0.32985179959465327	0.0	0.32985179959465327	0.32985179959465327	0.32985179959465327	0.32985179959465327	0.0	0.0	0.0	0.6035886969857123	0.045325252261126825	0.0	0.0	0.0	0.0	0.0	0.557794518769704	0.0	0.0	0.0	0.0	0.0	0.01880122345190216	0.0	0.0	0.08952112911318788	0.0	0.0	0.25289245688200035	0.08264291684382785	0.0	0.0	0.8253514151861128	0.0	0.21352437612382047	0.99	0.0	0.0	0.0	0.0	0.0	0.0	0.0	0.0	0.0	0.0	0.0	0.15147747976488568	0.0	0.0	0.0	0.0	0.0	0.0	0.0	0.0	0.0	0.0	0.0	0.0	0.0	0.0	0.0	0.5387446126739126	0.0	0.21352437612382047	0.0	0.0	0.0	0.0	0.0	0.0	0.0	0.0	0.0	0.0	0.0	0.0	0.0	0.5387446126739126	0.0	0.0	0.0	0.10103936762745569	0.10103936762745569	0.557794518769704	0.0	0.0	0.0	0.0	0.0	0.05141908207547852	0.0	0.0	0.0	0.5387446126739126	0.0	0.08952112911318788	0.08264291684382785	0.0	0.0	0.0	0.0	0.0	0.0	0.0	0.0	0.0	0.0	0.0	0.10103936762745569	0.0	0.0	0.0	0.0
YGL203C	0.0	0.0	0.027650354367146912	0.0	0.0	0.042363575206142645	0.0	0.0	0.0	0.016238860251372	0.0	0.0	0.0	0.016238860251372	0.06649976141694935	0.0	0.0	0.6099515941092242	0.6099515941092242	0.0	0.0	0.016238860251372	0.017728327525680765	0.0	0.0	0.0	0.0	0.0	0.033035685152072114	0.05742543650020049	0.021314129478971156	0.0	0.0	0.0	0.0	0.0	0.0	0.0	0.0	0.0	0.0	0.07902787747373485	0.07902787747373485	0.0	0.0	0.0	0.0	0.0	0.0	0.0	0.0	0.0	0.0	0.0	0.0	0.9999706246890384	0.0	0.0	0.8709273733383125	0.11783356999552919	0.0	0.0	0.07232112028210858	0.0	0.0	0.0	0.0	0.0	0.0	0.0	0.0	0.0	0.047302368454103516	0.0	0.0	0.0	0.03668162538915165	0.07966547115908218	0.0	0.0	0.0	0.0	0.0	0.016238860251372	0.0	0.5955053489438964	0.06649976141694935	0.016238860251372	0.0	0.0	0.027650354367146912	0.016238860251372	0.016238860251372	0.0	0.0	0.0	0.016238860251372	0.0	0.0	0.0	0.0	0.0	0.0	0.08633918843258359	0.016238860251372	0.043682447519627576	0.0	0.0	0.0	0.0	0.0	0.027650354367146912	0.016238860251372	0.016238860251372	0.0	0.5955053489438964	0.0	0.07902787747373485	0.0	0.0	0.0	0.0	0.016238860251372	0.24194919290099248	0.0	0.0	0.9104403753652777	0.0	0.0	0.0	0.07902787747373485	0.0	0.0	0.0	0.0	0.0	0.0	0.05742543650020049	0.05742543650020049	0.8428383413982811	0.0	0.0	0.0	0.14451151697507036	0.0	0.0	0.0	0.0	0.0	0.022870468433558	0.022870468433558	0.07902787747373485	0.016238860251372	0.004424875397103345	0.0	0.0	0.0	0.0	0.4706149675269822	0.043682447519627576	0.056583315082304075	0.056583315082304075	0.11783356999552919	0.11783356999552919	0.11783356999552919	0.11783356999552919	0.047302368454103516	0.11783356999552919	0.0	0.0	0.5972951873736144	0.0	0.0	0.9999706246890384	0.0	0.9999706246890384	0.0	0.0	0.0	0.0	0.0	0.9999712152150827	0.0	0.9999706246890384	0.0	0.8755720501327974	0.0	0.0	0.0	0.0	0.0	0.49924911849323206	0.0	0.0	0.0	0.0	0.0	0.0	0.0	0.4298815373300279	0.4298815373300279	0.016238860251372	0.07113675447338785	0.016238860251372	0.0	0.016238860251372	0.06021592384874341	0.0	0.0	0.016238860251372	0.0	0.0	0.0	0.0	0.0	0.0	0.0	0.0	0.0	0.0	0.0	0.0	0.9718732659660609	0.11763424455227989	0.0	0.0	0.0	0.0	0.0	0.0	0.0	0.0	0.0	0.0	0.0	0.0	0.0	0.0	0.0	0.016238860251372	0.0	0.0	0.016238860251372	0.0	0.047302368454103516	0.047302368454103516	0.0	0.0	0.004424875397103345	0.022870468433558	0.0	0.0	0.022870468433558	0.0	0.016238860251372	0.0	0.0	0.04743859792715832	0.0	0.0	0.0	0.07902787747373485	0.6169087412791436	0.974802815387961	0.17175800849869582	0.016238860251372	0.0	0.016238860251372	0.0	0.10495397363711712	0.03321857940410122	0.07902787747373485	0.0	0.0	0.9999712152150827	0.0	0.0	0.9999712152150827	0.0	0.0	0.0	0.0	0.06649976141694935	0.9999692828905155	0.0	0.0	0.0	0.0	0.0	0.0	0.9999712152150827	0.0	0.0	0.0	0.0	0.0	0.0	0.0	0.06277309215459037	0.043682447519627576	0.0	0.07902787747373485	0.0	0.0	0.047302368454103516	0.022870468433558	0.0	0.016238860251372	0.027650354367146912	0.05742543650020049	0.0	0.0	0.004424875397103345	0.0	0.043682447519627576	0.0	0.0	0.9942087478884338	0.3042913783953257	0.3042913783953257	0.9694561304549276	0.04180611609886187	0.04180611609886187	0.11783356999552919	0.11783356999552919	0.11783356999552919	0.11783356999552919	0.11783356999552919	0.11783356999552919	0.13086657580455185	0.262596602927745	0.21270925532114549	0.03223731335493285	0.03223731335493285	0.0	0.24209903714447478	0.0	0.0	0.24209903714447478	0.0	0.0	0.0	0.043682447519627576	0.0	0.043682447519627576	0.0	0.0	0.0	0.0	0.0	0.0	0.0	0.0	0.12672766603588004	0.9417564099672697	0.016238860251372	0.0	0.0	0.0	0.025326136626111273	0.0	0.0	0.8755720501327974	0.8862414237690366	0.8755720501327974	0.8862414237690366	0.8755720501327974	0.8862414237690366	0.8755720501327974	0.8862414237690366	0.8862414237690366	0.8862414237690366	0.8862414237690366	0.8755720501327974	0.8862414237690366	0.8862414237690366	0.0	0.0	0.0	0.0	0.0	0.0	0.0	0.0	0.0	0.0	0.0	0.0	0.0	0.016238860251372	0.0	0.0	0.05781748043039636	0.8755720501327974	0.8862414237690366	0.8862414237690366	0.8862414237690366	0.8755720501327974	0.8862414237690366	0.8862414237690366	0.8862414237690366	0.8862414237690366	0.8862414237690366	0.8755720501327974	0.0	0.0	0.0	0.0	0.6045645068637544	0.6045645068637544	0.0	0.004424875397103345	0.0	0.004424875397103345	0.5388223978018136	0.0	0.0	0.0	0.0	0.0	0.0	0.0	0.0	0.04743859792715832	0.0	0.0	0.0	0.2937002978400435	0.0	0.0	0.0	0.9999712152150827	0.9999999991158146	0.9999719436675971	0.9999719436675971	0.9999712152150827	0.9999719436675971	0.9999707400671217	0.9999712152150827	0.9999719436675971	0.9999719436675971	0.9999719436675971	0.9999999991158146	0.9999712152150827	0.9999712152150827	0.2585258014622491	0.025306859735593656	0.2772901850022057	0.9999719436675971	0.9999786568246734	0.04743859792715832	0.9999712152150827	0.9999712152150827	0.0	0.0	0.0	0.016238860251372	0.0	0.0	0.016238860251372	0.016238860251372	0.016238860251372	0.0	0.0	0.0	0.0	0.0	0.0	0.0	0.0	0.016238860251372	0.07902787747373485	0.0	0.0	0.004424875397103345	0.07902787747373485	0.016238860251372	0.056583315082304075	0.0	0.0	0.0	0.004424875397103345	0.0	0.0	0.0	0.0	0.0	0.05106072427072128	0.0	0.0	0.0	0.0	0.7332513952714834	0.004424875397103345	0.9999706246890384	0.0257256203864743	0.7332513952714834	0.07902787747373485	0.0	0.0	0.0	0.0	0.0	0.0	0.058873355764460955	0.0	0.0	0.0	0.0	0.043682447519627576	0.058873355764460955	0.043682447519627576	0.0	0.0	0.004424875397103345	0.0	0.9999706246890384	0.9999706246890384	0.0	0.0	0.0	0.0	0.0	0.0	0.0	0.5388223978018136	0.5972951873736144	0.5972951873736144	0.5972951873736144	0.043682447519627576	0.9999999993671599	0.043682447519627576	0.0	0.07232112028210858	0.0	0.07232112028210858	0.0	0.0	0.0	0.5297587890817292	0.8755720501327974	0.8755720501327974	0.8755720501327974	0.8862414237690366	0.8862414237690366	0.8755720501327974	0.0	0.0	0.0	0.043682447519627576	0.0	0.0	0.0	0.0	0.0	0.7332513952714834	0.0	0.0	0.0	0.0	0.016238860251372	0.0	0.043682447519627576	0.07902787747373485	0.07902787747373485	0.07902787747373485	0.19415490263890178	0.0	0.0	0.0	0.19415490263890178	0.0	0.0	0.0	0.0	0.043682447519627576	0.004424875397103345	0.004424875397103345	0.043682447519627576	0.07902787747373485	0.5388223978018136	0.9999706246890384	0.043682447519627576	0.0	0.0	0.0	0.056583315082304075	0.004424875397103345	0.09645231461053283	0.0	0.0	0.043682447519627576	0.0	0.0	0.043682447519627576	0.0	0.0	0.0	0.05742543650020049	0.0	0.0	0.0	0.0	0.6099515941092242	0.043682447519627576	0.0	0.0	0.043682447519627576	0.0	0.8428383413982811	0.0	0.043682447519627576	0.0	0.0	0.0	0.0	0.0	0.0	0.0	0.6169087412791436	0.027650354367146912	0.016238860251372	0.0	0.0	0.0	0.0	0.046468132152762576	0.0	0.0	0.0	0.0	0.0	0.0	0.0	0.0	0.058873355764460955	0.058873355764460955	0.0	0.058873355764460955	0.0	0.0	0.058873355764460955	0.058873355764460955	0.0	0.043682447519627576	0.0	0.0	0.0	0.0	0.0	0.0	0.043682447519627576	0.043682447519627576	0.0	0.0	0.0	0.0	0.0	0.4706149675269822	0.0	0.0	0.0	0.0	0.0	0.0	0.0	0.0	0.0	0.0	0.0	0.0	0.9999729461575139	0.0	0.0	0.0	0.0	0.0	0.016238860251372	0.5360129780208838	0.0	0.0	0.0	0.0	0.0	0.0	0.0	0.0	0.0	0.0	0.08400068703832764	0.0	0.0	0.0	0.4167861459708966	0.0	0.0	0.0	0.12430911760931329	0.12430911760931329	0.12430911760931329	0.3662149492892868	0.3662149492892868	0.3662149492892868	0.3662149492892868	0.0	0.0	0.043682447519627576	0.0	0.0	0.0	0.016238860251372	0.004424875397103345	0.05742543650020049	0.0	0.0	0.0	0.058873355764460955	0.0	0.043682447519627576	0.0	0.07113675447338785	0.4298815373300279	0.07113675447338785	0.0	0.0	0.5388223978018136	0.0	0.9999707358825461	0.047302368454103516	0.16634074439949942	0.16634074439949942	0.16634074439949942	0.6620466017072422	0.11783356999552919	0.0	0.9999701322294778	0.027650354367146912	0.043682447519627576	0.016238860251372	0.5360129780208838	0.5360129780208838	0.027650354367146912	0.027650354367146912	0.027650354367146912	0.0	0.0	0.0	0.0	0.0	0.004424875397103345	0.0	0.0	0.022870468433558	0.022870468433558	0.0	0.0	0.0	0.0	0.6169087412791436	0.0	0.0	0.0	0.0	0.0	0.0	0.054099968449043745	0.0	0.0	0.0	0.004424875397103345	0.049895876086452295	0.049895876086452295	0.0	0.0	0.0	0.027650354367146912	0.0	0.0	0.17105564122666195	0.17105564122666195	0.043682447519627576	0.0	0.016238860251372	0.016238860251372	0.07902787747373485	0.0	0.0	0.10495397363711712	0.0	0.016238860251372	0.0	0.09398341506684837	0.0	0.0	0.0	0.09398341506684837	0.0	0.0	0.0	0.0	0.0	0.0	0.0	0.0	0.016238860251372	0.0	0.0	0.0	0.0	0.0	0.0	0.0	0.0	0.0	0.0	0.0	0.0	0.0	0.0	0.0	0.0	0.0	0.9999712152150827	0.0	0.0	0.0	0.0	0.12672766603588004	0.004424875397103345	0.0	0.0	0.0	0.0	0.0	0.0	0.0	0.0	0.0	0.0	0.0	0.0	0.0	0.0	0.0	0.0	0.0	0.0	0.0	0.0	0.0	0.0	0.0	0.0	0.0	0.0	0.058873355764460955	0.058873355764460955	0.31101109690584783	0.058873355764460955	0.058873355764460955	0.058873355764460955	0.058873355764460955	0.058873355764460955	0.0	0.058873355764460955	0.0	0.058873355764460955	0.0	0.0	0.058873355764460955	0.0	0.0	0.058873355764460955	0.8903449955935789	0.0	0.024070279512384385	0.0	0.9104403753652777	0.0	0.05742543650020049	0.0	0.8745774497680021	0.8745774497680021	0.9999961473817927	0.8745774497680021	0.8745774497680021	0.8745774497680021	0.11783356999552919	0.184029548624005	0.9351092707656368	0.9351092707656368	0.0	0.0	0.0	0.0	0.0	0.0	0.0	0.0	0.0	0.0	0.0	0.0	0.0	0.0	0.9494559883916427	0.0	0.043682447519627576	0.0	0.043682447519627576	0.004424875397103345	0.0	0.8761226283068768	0.0	0.0	0.0	0.043682447519627576	0.043682447519627576	0.0	0.043682447519627576	0.0	0.0	0.0	0.0	0.0	0.5972951873736144	0.03794096700578442	0.0	0.047302368454103516	0.0	0.022870468433558	0.0	0.06649976141694935	0.0	0.0	0.017728327525680765	0.0	0.6099515941092242	0.6099515941092242	0.0	0.0	0.0	0.6099515941092242	0.0	0.0	0.07232112028210858	0.0	0.0	0.0	0.07232112028210858	0.07232112028210858	0.0	0.0	0.0	0.0	0.0	0.0	0.004424875397103345	0.0	0.047302368454103516	0.0	0.05742543650020049	0.0	0.07902787747373485	0.0	0.0	0.0	0.0	0.0	0.0	0.8428383413982811	0.033035685152072114	0.043682447519627576	0.0	0.0	0.047302368454103516	0.0	0.0	0.0	0.0	0.0	0.8755720501327974	0.4167861459708966	0.03321857940410122	0.0	0.0	0.0	0.0	0.0644219995042471	0.0	0.0	0.047302368454103516	0.0	0.0	0.5972951873736144	0.0	0.0	0.19415490263890178	0.004424875397103345	0.0	0.4167861459708966	0.0	0.0	0.016238860251372	0.0	0.0	0.0	0.0	0.0	0.6169087412791436	0.0
YGL204C	0.0	0.004424875397103345	0.0	0.0	0.0	0.0	0.004424875397103345	0.0	0.0	0.0	0.0	0.0	0.0	0.0	0.0	0.0	0.0	0.0	0.0	0.0	0.0	0.0	0.0	0.0	0.0	0.0	0.0	0.0	0.0	0.0	0.0	0.0	0.0	0.0	0.0	0.0	0.0	0.0	0.0	0.0	0.0	0.0	0.0	0.004424875397103345	0.0	0.0	0.0	0.0	0.0	0.008830171271926757	0.0	0.0	0.0	0.0	0.0	0.0	0.0	0.0	0.0	0.0	0.0	0.0	0.0	0.0	0.0	0.0	0.0	0.0	0.0	0.0	0.0	0.0	0.0	0.0	0.0	0.0	0.0	0.0	0.0	0.0	0.0	0.0	0.0	0.0	0.0	0.0	0.0	0.0	0.0	0.0	0.0	0.0	0.0	0.0	0.0	0.0	0.0	0.0	0.0	0.0	0.0	0.0	0.0	0.0	0.0	0.0	0.0	0.0	0.0	0.0	0.0	0.0	0.0	0.0	0.0	0.0	0.0	0.0	0.0	0.0	0.0	0.0	0.0	0.0	0.0	0.0	0.0	0.0	0.0	0.0	0.0	0.0	0.0	0.0	0.0	0.0	0.0	0.0	0.0	0.0	0.0	0.0	0.0	0.0	0.0	0.0	0.0	0.0	0.0	0.0	0.0	0.0	0.0	0.0	0.0	0.0	0.0	0.0	0.0	0.0	0.0	0.0	0.0	0.0	0.0	0.0	0.0	0.0	0.0	0.0	0.0	0.0	0.0	0.0	0.0	0.0	0.0	0.0	0.0	0.0	0.0	0.0	0.0	0.0	0.0	0.0	0.0	0.0	0.0	0.0	0.0	0.0	0.0	0.0	0.0	0.0	0.0	0.0	0.0	0.004424875397103345	0.004424875397103345	0.0	0.0	0.0	0.0	0.0	0.0	0.0	0.0	0.0	0.0	0.0	0.0	0.0	0.0	0.0	0.0	0.0	0.0	0.0	0.0	0.0	0.008830171271926757	0.01321597426141674	0.0	0.0	0.0	0.0	0.0	0.0	0.0	0.0	0.0	0.0	0.0	0.0	0.0	0.0	0.0	0.0	0.0	0.0	0.0	0.004424875397103345	0.0	0.0	0.0	0.0	0.0	0.0	0.0	0.0	0.0	0.0	0.0	0.0	0.0	0.0	0.0	0.0	0.0	0.0	0.0	0.0	0.0	0.0	0.0	0.0	0.0	0.0	0.0	0.0	0.0	0.0	0.0	0.0	0.0	0.0	0.0	0.0	0.0	0.0	0.0	0.0	0.0	0.0	0.0	0.0	0.0	0.0	0.0	0.0	0.0	0.0	0.0	0.0	0.0	0.0	0.0	0.0	0.0	0.0	0.0	0.0	0.0	0.0	0.0	0.0	0.0	0.0	0.0	0.0	0.0	0.0	0.0	0.0	0.0	0.0	0.0	0.0	0.0	0.0	0.0	0.004424875397103345	0.004424875397103345	0.004424875397103345	0.004424875397103345	0.004424875397103345	0.004424875397103345	0.004424875397103345	0.004424875397103345	0.0	0.004424875397103345	0.008830171271926757	0.0	0.004424875397103345	0.0	0.0	0.004424875397103345	0.0	0.0	0.0	0.0	0.0	0.0	0.0	0.0	0.0	0.0	0.0	0.0	0.0	0.0	0.0	0.0	0.0	0.0	0.0	0.0	0.0	0.0	0.0	0.0	0.0	0.0	0.0	0.0	0.0	0.0	0.0	0.0	0.0	0.0	0.0	0.0	0.0	0.0	0.0	0.0	0.0	0.0	0.0	0.0	0.0	0.0	0.0	0.0	0.0	0.0	0.0	0.0	0.0	0.0	0.0	0.0	0.0	0.0	0.0	0.0	0.0	0.0	0.0	0.0	0.0	0.0	0.0	0.99	0.0	0.0	0.0	0.0	0.0	0.0	0.0	0.0	0.0	0.0	0.0	0.0	0.004424875397103345	0.0	0.0	0.0	0.0	0.0	0.0	0.0	0.0	0.0	0.0	0.0	0.0	0.0	0.0	0.0	0.0	0.0	0.0	0.0	0.0	0.0	0.0	0.0	0.0	0.0	0.0	0.0	0.0	0.0	0.0	0.0	0.0	0.0	0.0	0.0	0.0	0.0	0.0	0.0	0.0	0.0	0.0	0.0	0.0	0.0	0.0	0.0	0.0	0.0	0.0	0.0	0.0	0.0	0.0	0.0	0.0	0.0	0.0	0.0	0.0	0.0	0.0	0.0	0.0	0.0	0.0	0.0	0.0	0.0	0.0	0.0	0.0	0.0	0.0	0.0	0.0	0.0	0.0	0.0	0.0	0.0	0.0	0.0	0.0	0.0	0.0	0.0	0.0	0.0	0.0	0.0	0.0	0.0	0.0	0.0	0.0	0.0	0.0	0.0	0.0	0.0	0.0	0.0	0.0	0.0	0.0	0.0	0.0	0.0	0.0	0.0	0.0	0.0	0.0	0.0	0.0	0.0	0.0	0.0	0.0	0.0	0.0	0.0	0.0	0.0	0.0	0.0	0.0	0.0	0.0	0.0	0.0	0.0	0.0	0.0	0.0	0.0	0.0	0.0	0.0	0.0	0.0	0.0	0.0	0.0	0.0	0.0	0.0	0.0	0.0	0.0	0.0	0.0	0.0	0.0	0.0	0.0	0.0	0.0	0.0	0.0	0.0	0.0	0.0	0.0	0.0	0.0	0.0	0.0	0.0	0.0	0.0	0.0	0.004424875397103345	0.0	0.0	0.0	0.0	0.0	0.0	0.0	0.0	0.0	0.0	0.0	0.0	0.004424875397103345	0.0	0.0	0.0	0.0	0.0	0.004424875397103345	0.0	0.0	0.004424875397103345	0.0	0.0	0.0	0.0	0.0	0.0	0.0	0.0	0.0	0.0	0.0	0.0	0.0	0.0	0.0	0.0	0.0	0.0	0.0	0.0	0.0	0.0	0.0	0.0	0.0	0.0	0.0	0.0	0.0	0.0	0.0	0.0	0.0	0.0	0.0	0.0	0.0	0.004424875397103345	0.0	0.0	0.0	0.0	0.0	0.0	0.0	0.0	0.0	0.0	0.0	0.004424875397103345	0.0	0.0	0.0	0.0	0.0	0.0	0.0	0.0	0.0	0.0	0.0	0.0	0.0	0.0	0.0	0.0	0.0	0.0	0.0	0.0	0.0	0.0	0.008830171271926757	0.0	0.0	0.0	0.008830171271926757	0.0	0.0	0.0	0.0	0.0	0.0	0.0	0.0	0.0	0.0	0.0	0.0	0.008830171271926757	0.0	0.0	0.0	0.0	0.0	0.0	0.0	0.0	0.0	0.0	0.0	0.0	0.0	0.0	0.0	0.004424875397103345	0.0	0.0	0.0	0.0	0.0	0.0	0.0	0.0	0.0	0.0	0.0	0.004424875397103345	0.0	0.0	0.0	0.0	0.004424875397103345	0.0	0.0	0.0	0.0	0.0	0.0	0.0	0.0	0.0	0.0	0.0	0.0	0.0	0.0	0.0	0.0	0.0	0.0	0.0	0.0	0.0	0.0	0.0	0.0	0.0	0.0	0.0	0.0	0.0	0.0	0.0	0.0	0.0	0.0	0.0	0.0	0.0	0.0	0.0	0.0	0.0	0.0	0.0	0.0	0.0	0.0	0.0	0.0	0.0	0.004424875397103345	0.0	0.0	0.0	0.0	0.0	0.0	0.0	0.0	0.0	0.0	0.0	0.0	0.0	0.0	0.0	0.0	0.0	0.0	0.0	0.0	0.0	0.0	0.0	0.0	0.0	0.0	0.0	0.0	0.0	0.0	0.0	0.0	0.0	0.0	0.0	0.0	0.0	0.0	0.0	0.0	0.0	0.0	0.0	0.0	0.0	0.0	0.0	0.0	0.0	0.0	0.0	0.0	0.0	0.0	0.0	0.0	0.0	0.0	0.0	0.0	0.0	0.0	0.0	0.0	0.0	0.0	0.0	0.0	0.0	0.0	0.0	0.0	0.0	0.0	0.0	0.0	0.0	0.0	0.0	0.0	0.0	0.0	0.0	0.0	0.0	0.0	0.0	0.0	0.0	0.0	0.0	0.004424875397103345	0.0	0.0	0.0	0.0	0.0	0.0	0.0	0.0	0.0	0.0	0.0	0.0	0.0	0.0	0.0	0.0	0.0	0.0	0.0	0.0	0.0	0.0	0.0	0.0	0.0	0.0	0.0	0.0	0.0	0.0	0.0	0.0	0.0	0.0	0.0	0.0	0.0	0.0	0.0	0.0	0.0	0.0	0.0	0.0	0.0	0.004424875397103345	0.0	0.0	0.0	0.0	0.0	0.0	0.0	0.0	0.0	0.0	0.0	0.0	0.0	0.0	0.0	0.0	0.0	0.0	0.0	0.0	0.0	0.0	0.0	0.0	0.0	0.0	0.0	0.0	0.0	0.0	0.0	0.0	0.0	0.0	0.0	0.0	0.0	0.0	0.0	0.0	0.004424875397103345	0.0	0.0	0.0	0.0	0.0	0.0	0.0	0.0	0.0	0.0	0.0	0.0	0.0	0.0	0.0	0.0	0.0	0.0	0.0	0.01321597426141674	0.0	0.0	0.0	0.0	0.0	0.0	0.0	0.0	0.0	0.0	0.0	0.0	0.0	0.0	0.0	0.0	0.0	0.0	0.0	0.0	0.0	0.0	0.0
YGL205W	0.0	0.0	0.9999692828905155	0.042080741834166324	0.12968516731697566	0.0	0.23449081580630982	0.3460264642335794	0.12968516731697566	0.02890349475091525	0.0	0.0	0.0	0.0	0.0	0.5237345458016871	0.5237345458016871	0.016614457969859386	0.016614457969859386	0.0	0.0	0.0	0.0	0.0	0.0	0.0	0.0	0.0	0.0	0.03221401992048045	0.07968608678596611	0.004424875397103345	0.004424875397103345	0.3460264642335794	0.0	0.02890349475091525	0.0	0.0	0.0	0.0	0.0	0.0	0.0	0.0	0.0	0.0	0.0	0.0	0.0	0.004424875397103345	0.0	0.0	0.0	0.0	0.0	0.0	0.0	0.0	0.0	0.0	0.0	0.0	0.0	0.0	0.9300549931851185	0.0	0.042080741834166324	0.02890349475091525	0.042080741834166324	0.0	0.0	0.0	0.004424875397103345	0.0	0.8402538365109713	0.0	0.0	0.042080741834166324	0.004424875397103345	0.004424875397103345	0.0	0.12968516731697566	0.23449081580630982	0.02890349475091525	0.0	0.004424875397103345	0.0	0.0	0.504873637562344	0.12968516731697566	0.9149815116127842	0.0	0.004424875397103345	0.0	0.004424875397103345	0.0	0.0	0.0	0.0	0.504873637562344	0.37861437363724826	0.0	0.042080741834166324	0.042080741834166324	0.004424875397103345	0.0	0.0	0.0	0.0	0.12968516731697566	0.3460264642335794	0.0	0.0	0.02890349475091525	0.0	0.020594763739002042	0.0	0.0	0.0	0.0	0.0	0.04718548623694252	0.0	0.0	0.3460264642335794	0.0	0.0	0.0	0.0	0.004424875397103345	0.0	0.0	0.0	0.0	0.0	0.0	0.12968516731697566	0.0	0.03221401992048045	0.0	0.12968516731697566	0.0	0.3460264642335794	0.004424875397103345	0.0	0.0	0.12968516731697566	0.12968516731697566	0.12968516731697566	0.0	0.0	0.0	0.004424875397103345	0.0	0.0	0.3460264642335794	0.12968516731697566	0.0	0.16690886102658709	0.0	0.3460264642335794	0.3460264642335794	0.0	0.0	0.9999692828905155	0.0	0.9999692828905155	0.0	0.0	0.0	0.025049175678259372	0.0	0.0	0.3460264642335794	0.0	0.3460264642335794	0.17729651347930642	0.0	0.0	0.0	0.0	0.1286795369793554	0.0	0.3460264642335794	0.0	0.7427271723330502	0.0	0.0	0.0	0.0	0.0	0.3460264642335794	0.0	0.0	0.0	0.02890349475091525	0.0	0.016614457969859386	0.016614457969859386	0.0	0.0	0.02890349475091525	0.485675446450345	0.02890349475091525	0.02890349475091525	0.02890349475091525	0.08388248549099186	0.0	0.0	0.02890349475091525	0.0	0.3460264642335794	0.0	0.07609958498997249	0.0	0.0	0.0	0.0	0.0	0.0	0.0	0.0	0.12264007133166566	0.10651668217591947	0.3677521504344632	0.0	0.0	0.042080741834166324	0.042080741834166324	0.042080741834166324	0.042080741834166324	0.042080741834166324	0.042080741834166324	0.042080741834166324	0.042080741834166324	0.042080741834166324	0.0	0.004424875397103345	0.0	0.02890349475091525	0.9149815116127842	0.0	0.02890349475091525	0.030119202695000458	0.016238860251372	0.016238860251372	0.0	0.0	0.0	0.0	0.050938657294538725	0.12968516731697566	0.0	0.1632061525184183	0.0	0.004424875397103345	0.0	0.7107858746387099	0.042080741834166324	0.12968516731697566	0.0	0.0	0.0	0.2679140365835815	0.0	0.02890349475091525	0.0	0.0	0.1838665262813678	0.08218207880418649	0.2727349186344936	0.0	0.0	0.042080741834166324	0.10104383443594644	0.004424875397103345	0.3460264642335794	0.044377012421412454	0.7057917499731758	0.12968516731697566	0.3460264642335794	0.12968516731697566	0.0	0.0	0.21356514395963389	0.21356514395963389	0.0	0.8402538365109713	0.0	0.0	0.044377012421412454	0.0	0.0	0.0	0.0	0.0	0.0	0.040040267629586124	0.2601375642132828	0.0	0.0	0.0	0.0	0.0	0.016238860251372	0.0	0.0	0.02890349475091525	0.0	0.016238860251372	0.042080741834166324	0.042080741834166324	0.0	0.0	0.0	0.042080741834166324	0.042080741834166324	0.1484098988082163	0.38774475099510586	0.4000340123153393	0.39315106970595537	0.39045390418317505	0.15420650939191927	0.0	0.0	0.0	0.0	0.0	0.0	0.03590839720641548	0.0	0.42407981276878615	0.0	0.0	0.028677155692278022	0.008830171271926757	0.8138250690989086	0.0	0.008830171271926757	0.0	0.0	0.0	0.0	0.0	0.0	0.7345832045299554	0.0	0.0	0.0	0.8402538365109713	0.0	0.037658515189339714	0.0	0.004424875397103345	0.0	0.02890349475091525	0.0	0.0	0.0	0.9406160461677735	0.29573506768793123	0.0	0.0	0.0	0.0	0.0	0.0	0.0	0.0	0.0	0.0	0.0	0.0	0.0	0.02659343003052661	0.0	0.0	0.0	0.0	0.0	0.004424875397103345	0.004424875397103345	0.22008233362346508	0.004424875397103345	0.004424875397103345	0.22008233362346508	0.22008233362346508	0.004424875397103345	0.0	0.0	0.17729651347930642	0.03333097731176904	0.12491835482849545	0.0	0.0	0.0	0.02659343003052661	0.0	0.0	0.0	0.0	0.0	0.0	0.0	0.0	0.5650230883034767	0.042080741834166324	0.08018772920572392	0.8070750376406911	0.8070750376406911	0.08018772920572392	0.0	0.0	0.0	0.12968516731697566	0.0	0.0	0.016614457969859386	0.0	0.0	0.0	0.9300549931851185	0.9300549931851185	0.1286795369793554	0.0	0.016614457969859386	0.9300549931851185	0.7120656111065159	0.0	0.06545399623737114	0.06545399623737114	0.044377012421412454	0.044377012421412454	0.7188478331390982	0.7188478331390982	0.044377012421412454	0.7188478331390982	0.1286795369793554	0.044377012421412454	0.7188478331390982	0.7188478331390982	0.7188478331390982	0.1286795369793554	0.7236203334723159	0.044377012421412454	0.2220786853396629	0.7057917499731758	0.2220786853396629	0.7188478331390982	0.2532964389670822	0.7107858746387099	0.044377012421412454	0.044377012421412454	0.08018772920572392	0.0	0.06545399623737114	0.06545399623737114	0.09920530511889702	0.004424875397103345	0.0	0.0	0.0	0.0	0.06545399623737114	0.036115192559422304	0.0	0.0	0.0	0.0	0.0	0.0	0.0	0.0	0.0	0.03710421092543448	0.0	0.0	0.3460264642335794	0.0	0.0	0.0	0.028448687018510554	0.0	0.0	0.0	0.0	0.0	0.0	0.0	0.0	0.0	0.0	0.0	0.03710421092543448	0.0	0.0	0.0	0.0	0.0	0.0	0.027518997410226342	0.0	0.0	0.0	0.0	0.0	0.0	0.0	0.0	0.0	0.0	0.0	0.0	0.0	0.03710421092543448	0.0	0.0	0.0	0.0	0.0	0.0	0.0	0.0	0.0	0.0	0.0	0.025049175678259372	0.025049175678259372	0.025049175678259372	0.0	0.9913253502145917	0.061011466509118706	0.0	0.0	0.0	0.0	0.17729651347930642	0.17729651347930642	0.0	0.0	0.0	0.0	0.0	0.0	0.0	0.0	0.0	0.0	0.12968516731697566	0.0	0.0	0.004424875397103345	0.0	0.0	0.0	0.0	0.0	0.004424875397103345	0.0	0.004424875397103345	0.0	0.004424875397103345	0.0	0.0	0.0	0.0	0.0	0.0	0.12968516731697566	0.0	0.0	0.0	0.0	0.12968516731697566	0.0	0.0	0.0	0.0	0.0	0.0	0.0	0.0	0.0	0.3460264642335794	0.0	0.0	0.0	0.0	0.0	0.0	0.0	0.0	0.0	0.0	0.0	0.0	0.0	0.050938657294538725	0.0	0.0	0.0	0.2679140365835815	0.7817931616342666	0.016614457969859386	0.0	0.0	0.0	0.0	0.0	0.0	0.2679140365835815	0.0	0.004424875397103345	0.0	0.0	0.0	0.0	0.0	0.0	0.0	0.0	0.02890349475091525	0.9300549931851185	0.17729651347930642	0.0	0.004424875397103345	0.0	0.016614457969859386	0.3460264642335794	0.15594016448609516	0.0	0.0	0.042080741834166324	0.004424875397103345	0.004424875397103345	0.0	0.004424875397103345	0.0415789981865099	0.0	0.0	0.004424875397103345	0.004424875397103345	0.004424875397103345	0.29573506768793123	0.0	0.1632061525184183	0.1632061525184183	0.1632061525184183	0.1632061525184183	0.1632061525184183	0.1632061525184183	0.0	0.0	0.0	0.004424875397103345	0.004424875397103345	0.004424875397103345	0.1632061525184183	0.16690886102658709	0.1632061525184183	0.1632061525184183	0.12968516731697566	0.12968516731697566	0.12968516731697566	0.12968516731697566	0.0	0.12968516731697566	0.12968516731697566	0.12968516731697566	0.12968516731697566	0.17729651347930642	0.0	0.0	0.0	0.0	0.0	0.0	0.0	0.04718548623694252	0.0	0.0	0.0	0.0	0.0	0.0	0.0	0.0	0.0	0.004424875397103345	0.0	0.0	0.0	0.0	0.39410214581977865	0.44170099647603145	0.016238860251372	0.0	0.0	0.0	0.0	0.0	0.0	0.0	0.0	0.0	0.0	0.0	0.0	0.0	0.0	0.02890349475091525	0.0	0.0	0.0	0.0	0.0	0.0	0.0	0.0	0.0	0.485675446450345	0.0	0.485675446450345	0.0	0.0	0.0	0.0	0.0	0.6045490559947023	0.6266324025839842	0.6266324025839842	0.6266324025839842	0.9999702242823006	0.08517089137759148	0.0	0.13616342327561914	0.0	0.36401236198919174	0.23449081580630982	0.04718548623694252	0.04718548623694252	0.0	0.0	0.0	0.0	0.0	0.0	0.0	0.0	0.0	0.016614457969859386	0.7817931616342666	0.016238860251372	0.016238860251372	0.0	0.0	0.0	0.0	0.004424875397103345	0.0	0.0	0.0	0.0	0.39410214581977865	0.0	0.0	0.39410214581977865	0.061676378756983063	0.0	0.39410214581977865	0.0	0.12968516731697566	0.17729651347930642	0.17729651347930642	0.0	0.0	0.0	0.0	0.049284007519057815	0.049284007519057815	0.11113095850845989	0.17729651347930642	0.0	0.0	0.0	0.06545399623737114	0.06545399623737114	0.22008233362346508	0.0	0.02890349475091525	0.040040267629586124	0.0	0.0	0.0	0.0	0.0	0.0	0.0	0.0	0.0	0.0	0.0	0.0	0.0	0.0	0.0	0.0	0.0	0.0	0.0	0.0	0.0	0.0	0.17729651347930642	0.0	0.0	0.016238860251372	0.0	0.0	0.8032967971370084	0.17729651347930642	0.0	0.044377012421412454	0.17729651347930642	0.004424875397103345	0.004424875397103345	0.004424875397103345	0.004424875397103345	0.028448687018510554	0.042080741834166324	0.042080741834166324	0.042080741834166324	0.042080741834166324	0.042080741834166324	0.042080741834166324	0.0	0.042080741834166324	0.042080741834166324	0.042080741834166324	0.042080741834166324	0.042080741834166324	0.042080741834166324	0.042080741834166324	0.042080741834166324	0.042080741834166324	0.0	0.042080741834166324	0.042080741834166324	0.042080741834166324	0.042080741834166324	0.042080741834166324	0.042080741834166324	0.0	0.0	0.0	0.004424875397103345	0.004424875397103345	0.008830171271926757	0.004424875397103345	0.004424875397103345	0.004424875397103345	0.004424875397103345	0.004424875397103345	0.0	0.004424875397103345	0.004424875397103345	0.004424875397103345	0.004424875397103345	0.004424875397103345	0.004424875397103345	0.004424875397103345	0.004424875397103345	0.0	0.0	0.0	0.11594800109247128	0.0	0.0	0.0	0.14383741287251672	0.004424875397103345	0.004424875397103345	0.004424875397103345	0.004424875397103345	0.004424875397103345	0.004424875397103345	0.004424875397103345	0.02213525956894824	0.05294866459343939	0.0	0.0	0.3460264642335794	0.3460264642335794	0.3677521504344632	0.3460264642335794	0.3460264642335794	0.3677521504344632	0.348920215642349	0.3460264642335794	0.3677521504344632	0.3460264642335794	0.3677521504344632	0.0332210479670596	0.042080741834166324	0.042080741834166324	0.13554110375264594	0.0	0.0	0.0	0.0	0.03710421092543448	0.0	0.026865018674267827	0.0	0.3460264642335794	0.0	0.0	0.0	0.0	0.0	0.016614457969859386	0.0	0.0	0.0	0.004424875397103345	0.025049175678259372	0.0	0.0	0.004424875397103345	0.3460264642335794	0.0	0.12968516731697566	0.0	0.0	0.0	0.0	0.0	0.016614457969859386	0.016614457969859386	0.0	0.0	0.0	0.016614457969859386	0.061011466509118706	0.0	0.0	0.0	0.0	0.0	0.0	0.0	0.0	0.0	0.2601375642132828	0.0	0.0	0.0	0.0	0.0	0.016238860251372	0.0	0.0	0.0	0.0	0.004424875397103345	0.0	0.004424875397103345	0.0	0.0	0.0	0.0	0.0	0.08218207880418649	0.0	0.0	0.2601375642132828	0.004424875397103345	0.004424875397103345	0.0	0.0	0.0	0.0	0.004424875397103345	0.0	0.0	0.0	0.0	0.0	0.0	0.3460264642335794	0.0	0.016238860251372	0.016614457969859386	0.0	0.025049175678259372	0.0	0.0	0.0	0.0	0.8542198261123062	0.004424875397103345	0.004424875397103345	0.016614457969859386	0.0	0.0	0.0	0.0	0.0	0.004424875397103345	0.0	0.004424875397103345
YGL206C	0.0	0.07364685979815122	0.21815868538475391	0.8435230041410036	0.01936971343357241	0.0	0.0	0.9742985088315012	0.01936971343357241	0.0	0.0	0.1913038428640167	0.1913038428640167	0.0	0.0	0.0	0.0	0.0	0.0	0.0	0.0	0.024550749411134554	0.0	0.0	0.016238860251372	0.0	0.0	0.0	0.0	0.09203354301852429	0.0	0.9363004450116568	0.9363004450116568	0.0	0.0	0.18166073890718681	0.0	0.0	0.0	0.004424875397103345	0.0	0.0	0.0	0.021722886334151648	0.0	0.20772537854002482	0.0	0.0	0.0	0.862132806208295	0.023980431867166363	0.0	0.9153878037515567	0.9153878037515567	0.0	0.13713241759821815	0.0	0.0	0.0477183746736457	0.9225272596342072	0.004424875397103345	0.0	0.0	0.0	0.4273103095564622	0.0	0.8435230041410036	0.0	0.39716190362047377	0.0	0.0	0.0	0.5307971124652973	0.0	0.18166073890718681	0.14826350567044533	0.0	0.8435230041410036	0.0	0.017464965054219794	0.0	0.6508455593332715	0.0	0.0	0.03858272228812154	0.25366448135791786	0.0	0.5806847182597834	0.01936971343357241	0.6508455593332715	0.03221401992048045	0.1003878873750097	0.9690317037163639	0.1913038428640167	0.0	0.1913038428640167	0.0	0.0	0.5945802346953457	0.01936971343357241	0.2147212991419173	0.0	0.9746408321928866	0.8435230041410036	0.9690317037163639	0.10256921606856728	0.0	0.0	0.1913038428640167	0.01936971343357241	0.0	0.016238860251372	0.1003878873750097	0.1913038428640167	0.0	0.27255749672684926	0.09777845840515409	0.0	0.0	0.0	0.0	0.0	0.1003878873750097	0.0	0.0	0.0760571730523647	0.9652528375668732	0.0	0.0	0.0	0.6033977045326042	0.0	0.0	0.0	0.9805518757741348	0.0	0.01936971343357241	0.0	0.09203354301852429	0.0689237933376814	0.6508455593332715	0.0	0.0	0.08617140005043511	0.0	0.0	0.01936971343357241	0.01936971343357241	0.01936971343357241	0.0	0.0	0.0	0.028866990801188153	0.1596716853524387	0.8250845794944305	0.0	0.906200221935987	0.0	0.9125481666734573	0.027796743485255293	0.0	0.0	0.9225272596342072	0.9225272596342072	0.9225272596342072	0.9225272596342072	0.9628853051459249	0.9225272596342072	0.0	0.0	0.9999783056252108	0.004424875397103345	0.9153878037515567	0.0	0.9585319867821601	0.0	0.4273103095564622	0.9153878037515567	0.9585319867821601	0.9585319867821601	0.9585319867821601	0.9759123913791247	0.9153878037515567	0.016238860251372	0.9585319867821601	0.882966565425424	0.9585319867821601	0.0	0.0	0.0	0.18166073890718681	0.0	0.0	0.0	0.7761807295940057	0.18166073890718681	0.08315042936139472	0.0	0.0	0.5209322055882417	0.5209322055882417	0.0	0.0	0.0	0.0	0.0	0.016238860251372	0.33821218432074185	0.0	0.0	0.0	0.0	0.0	0.0	0.004424875397103345	0.004424875397103345	0.004424875397103345	0.004424875397103345	0.004424875397103345	0.004424875397103345	0.004424875397103345	0.004424875397103345	0.9999998758273172	0.9999988535107756	0.0	0.0	0.682189229914987	0.0	0.8768677852434973	0.0	0.0	0.8435230041410036	0.8435230041410036	0.8435230041410036	0.8435230041410036	0.8435230041410036	0.0	0.017464965054219794	0.0	0.0	0.18166073890718681	0.0	0.0	0.0	0.02059188071527207	0.02059188071527207	0.682189229914987	0.0	0.0	0.38053327976806717	0.0	0.9893511801278908	0.38053327976806717	0.01936971343357241	0.0	0.6863711751328401	0.1913038428640167	0.9746985090075403	0.8435230041410036	0.6508455593332715	0.0	0.0	0.0	0.194949635806284	0.0	0.0	0.3209369680227706	0.1003878873750097	0.02710125792224083	0.06706159184269933	0.07118972805196733	0.0	0.0	0.8435230041410036	0.18844937661963868	0.0	0.0	0.06370925223928248	0.31776595769821503	0.01936971343357241	0.9742985088315012	0.6508455593332715	0.0	0.4983176673979153	0.0	0.0	0.9081696908275408	0.18166073890718681	0.0	0.9520714726728101	0.047976712990790094	0.0	0.9153878037515567	0.0	0.9167618093819968	0.0	0.0	0.11205542869704066	0.04463708402306199	0.0	0.0	0.34533935489132506	0.0	0.0	0.02059188071527207	0.38053327976806717	0.1913038428640167	0.0	0.8387130902116644	0.0	0.8435230041410036	0.8435230041410036	0.0	0.004424875397103345	0.0	0.8435230041410036	0.8435230041410036	0.9999977086489046	0.9999997312976912	0.9999997312976912	0.9999997312976912	0.9999997312976912	0.9999977105515364	0.004424875397103345	0.004424875397103345	0.004424875397103345	0.004424875397103345	0.004424875397103345	0.004424875397103345	0.936854344191291	0.03546225688783322	0.03546225688783322	0.02420041109525406	0.862132806208295	0.8988421298054714	0.9999717399075637	0.0	0.021722886334151648	0.9999717399075637	0.682189229914987	0.682189229914987	0.682189229914987	0.0	0.0	0.0	0.18166073890718681	0.33821218432074185	0.33821218432074185	0.1913038428640167	0.18166073890718681	0.0	0.0	0.7761807295940057	0.14826350567044533	0.16093411323082152	0.0	0.0	0.004424875397103345	0.0	0.4199929480314828	0.1281723971197266	0.0	0.0477183746736457	0.2673741562882108	0.2673741562882108	0.0477183746736457	0.0477183746736457	0.0477183746736457	0.0477183746736457	0.0477183746736457	0.0477183746736457	0.2673741562882108	0.2673741562882108	0.0477183746736457	0.0477183746736457	0.2673741562882108	0.1913038428640167	0.0	0.1913038428640167	0.0	0.0	0.0	0.0	0.0	0.0	0.0	0.0	0.0	0.0	0.028866990801188153	0.5313455418869633	0.19696155463794562	0.0	0.0477183746736457	0.0477183746736457	0.2673741562882108	0.0477183746736457	0.2673741562882108	0.0477183746736457	0.0477183746736457	0.0477183746736457	0.0477183746736457	0.0477183746736457	0.0477183746736457	0.0	0.11808072487883281	0.028888297288801934	0.9406214799678975	0.9995972823372969	0.9995972823372969	0.9406214799678975	0.08315042936139472	0.1463431796898319	0.0	0.0	0.0689237933376814	0.0689237933376814	0.0	0.0	0.0	0.08315042936139472	0.5313455418869633	0.5313455418869633	0.5014930871477175	0.0	0.0	0.5313455418869633	0.9831881147046284	0.9756973600020857	0.0	0.0	0.047976712990790094	0.047976712990790094	0.9999989333945319	0.9999989333945319	0.047976712990790094	0.9999712398545916	0.5014930871477175	0.047976712990790094	0.963077868465094	0.963077868465094	0.9999989333945319	0.5097310994727431	0.9759123913791247	0.06370925223928248	0.05651088799593673	0.9629137665029216	0.9650095424902662	0.9999712398545916	0.10177639433249097	0.9746985090075403	0.9999712398545916	0.9999712398545916	0.9406214799678975	0.9852000221133037	0.0	0.0963895236094644	0.0	0.004424875397103345	0.024550749411134554	0.024550749411134554	0.024550749411134554	0.0	0.0	0.0	0.0	0.0	0.0	0.0	0.0	0.1003878873750097	0.0	0.0	0.0	0.02059188071527207	0.0	0.0	0.0	0.0	0.023980431867166363	0.682189229914987	0.0	0.0	0.0	0.0	0.682189229914987	0.682189229914987	0.0	0.682189229914987	0.8250845794944305	0.0	0.023980431867166363	0.8678491191722795	0.02059188071527207	0.0	0.28823213663421965	0.8723498292474935	0.0	0.0	0.0	0.0	0.5613594174344394	0.682189229914987	0.022253268838165585	0.0	0.5718221470983348	0.0	0.0	0.0	0.0	0.0	0.0	0.9867566981080844	0.0	0.02059188071527207	0.0	0.13713241759821815	0.0	0.5806847182597834	0.5718221470983348	0.5718221470983348	0.0	0.0	0.023980431867166363	0.0	0.5718221470983348	0.9999783056252108	0.9999783056252108	0.9999783056252108	0.0	0.14222100215320943	0.018794157225214603	0.1913038428640167	0.0	0.0	0.0	0.4273103095564622	0.4273103095564622	0.0	0.016238860251372	0.0477183746736457	0.0477183746736457	0.2673741562882108	0.2673741562882108	0.0477183746736457	0.0477183746736457	0.0	0.07180805869357465	0.9995029393171467	0.0	0.0	0.0	0.0	0.0	0.0	0.8678491191722795	0.5613594174344394	0.0	0.6938407548918197	0.9363004450116568	0.028866990801188153	0.9363004450116568	0.025929363030792407	0.0	0.0	0.0	0.03622224500465909	0.0	0.01936971343357241	0.682189229914987	0.03622224500465909	0.682189229914987	0.08315042936139472	0.01936971343357241	0.682189229914987	0.13713241759821815	0.12385786256912479	0.0	0.0	0.0	0.5718221470983348	0.0	0.0	0.682189229914987	0.0	0.0	0.7937088936420469	0.0	0.0	0.0	0.0	0.0	0.0	0.7831027065199169	0.0	0.0	0.9585319867821601	0.0	0.0	0.0	0.0	0.18166073890718681	0.9914826350567044	0.0	0.0	0.0	0.0	0.0	0.0	0.0689237933376814	0.18166073890718681	0.0	0.0	0.0	0.0	0.0	0.9153878037515567	0.9153878037515567	0.0689237933376814	0.5806847182597834	0.0	0.0	0.5313455418869633	0.4273103095564622	0.0	0.0	0.0	0.0	0.0	0.0337986723576138	0.9153878037515567	0.9153878037515567	0.8435230041410036	0.0	0.017464965054219794	0.0	0.017464965054219794	0.0	0.017464965054219794	0.0	0.0	0.017464965054219794	0.017464965054219794	0.1281723971197266	0.0	0.01936971343357241	0.01936971343357241	0.01936971343357241	0.01936971343357241	0.01936971343357241	0.01936971343357241	0.0	0.0	0.0	0.9153878037515567	0.9153878037515567	0.9153878037515567	0.01936971343357241	0.9125481666734573	0.01936971343357241	0.01936971343357241	0.01936971343357241	0.01936971343357241	0.01936971343357241	0.01936971343357241	0.0	0.01936971343357241	0.01936971343357241	0.01936971343357241	0.01936971343357241	0.4273103095564622	0.016238860251372	0.07374402300420013	0.0	0.0	0.0	0.0	0.1003878873750097	0.7579388660232766	0.0	0.0	0.0	0.0	0.0	0.0	0.0	0.6305457648825847	0.08315042936139472	0.862132806208295	0.0	0.004424875397103345	0.004424875397103345	0.2724227001718197	0.561891730959363	0.7482648370167493	0.06374693719432933	0.0	0.016238860251372	0.016238860251372	0.016238860251372	0.046857502817874375	0.046857502817874375	0.046857502817874375	0.046857502817874375	0.0	0.8918064507135693	0.0	0.0	0.004424875397103345	0.004424875397103345	0.0	0.016238860251372	0.0	0.5718221470983348	0.9867566981080844	0.0	0.0	0.5718221470983348	0.0	0.5718221470983348	0.0	0.5209322055882417	0.027863326695858115	0.0	0.0	0.029830469196730047	0.0	0.008830171271926757	0.590680308241521	0.12058115910755551	0.12058115910755551	0.12058115910755551	0.004424875397103345	0.9225272596342072	0.0	0.016238860251372	0.14826350567044533	0.1281723971197266	0.0	0.7579388660232766	0.7568630151609363	0.20802273616574185	0.14826350567044533	0.20802273616574185	0.33821218432074185	0.0	0.0	0.0	0.0	0.0	0.0	0.14826350567044533	0.20706632040700856	0.20706632040700856	0.028888297288801934	0.9520714726728101	0.028888297288801934	0.9585319867821601	0.84149247659437	0.0	0.028888297288801934	0.9585319867821601	0.8931978163851373	0.9216207426691676	0.08315042936139472	0.05818082289916171	0.07500794859686755	0.8379302293036295	0.023980431867166363	0.9216207426691676	0.023980431867166363	0.01936971343357241	0.4273103095564622	0.4273103095564622	0.0	0.03221401992048045	0.0	0.9585319867821601	0.1193074676122785	0.1193074676122785	0.0	0.4273103095564622	0.1003878873750097	0.1003878873750097	0.0	0.0	0.0	0.0	0.0	0.0	0.0	0.016238860251372	0.32387511267037905	0.0963895236094644	0.0963895236094644	0.016238860251372	0.0	0.0	0.0	0.0	0.0	0.0	0.0	0.0	0.0	0.0	0.0	0.0	0.0	0.0	0.0	0.0	0.0	0.4273103095564622	0.0	0.0	0.0963895236094644	0.0	0.0	0.9962899221063092	0.4273103095564622	0.0	0.9999712398545916	0.4273103095564622	0.004424875397103345	0.004424875397103345	0.004424875397103345	0.0	0.0	0.8435230041410036	0.8435230041410036	0.8435230041410036	0.8435230041410036	0.8435230041410036	0.8435230041410036	0.8435230041410036	0.8435230041410036	0.8435230041410036	0.8435230041410036	0.8435230041410036	0.8435230041410036	0.8435230041410036	0.8435230041410036	0.8435230041410036	0.8435230041410036	0.0	0.8435230041410036	0.0	0.8435230041410036	0.8435230041410036	0.8435230041410036	0.8435230041410036	0.0	0.0	0.004424875397103345	0.017464965054219794	0.017464965054219794	0.5973271935141216	0.017464965054219794	0.017464965054219794	0.017464965054219794	0.017464965054219794	0.017464965054219794	0.017464965054219794	0.017464965054219794	0.0	0.017464965054219794	0.017464965054219794	0.0	0.017464965054219794	0.0	0.0	0.017464965054219794	0.646340936557348	0.0	0.9214146535728394	0.0963895236094644	0.8918231466099715	0.9855788526081598	0.0	0.43669128119338163	0.43669128119338163	0.43669128119338163	0.9543865057222907	0.43669128119338163	0.9543865057222907	0.43669128119338163	0.016238860251372	0.016238860251372	0.9767190412867639	0.9767190412867639	0.0	0.0	0.0	0.0	0.0	0.0	0.20772537854002482	0.0	0.0	0.0	0.0	0.0	0.8435230041410036	0.8435230041410036	0.029312375917931344	0.0	0.0	0.6898104694336622	0.9541847777681609	0.0	0.023980431867166363	0.3442063177858946	0.682189229914987	0.0	0.6200402519683763	0.0	0.0	0.0	0.7761807295940057	0.0	0.0	0.0	0.0	0.9968637117513284	0.9999784016201161	0.8250845794944305	0.0	0.84628484386704	0.0	0.0	0.01936971343357241	0.0	0.016238860251372	0.0	0.0	0.010000000000000009	0.0	0.0	0.0	0.0	0.0	0.0	0.018794157225214603	0.5806847182597834	0.0	0.0	0.0	0.0	0.0	0.0	0.0	0.0	0.10164567454647544	0.0	0.0	0.0	0.0	0.0	0.02059188071527207	0.0	0.0	0.004424875397103345	0.682189229914987	0.9762899468172688	0.0	0.0	0.0	0.0	0.0	0.0689237933376814	0.0	0.02710125792224083	0.0	0.0	0.02059188071527207	0.6983699315620976	0.0	0.0	0.0	0.0	0.05724119092690927	0.16950875003843535	0.019583381089186114	0.004424875397103345	0.0	0.0	0.862132806208295	0.0	0.0	0.004424875397103345	0.02059188071527207	0.0	0.0	0.9999785225689587	0.0	0.0	0.0	0.0	0.0	0.16950875003843535	0.0	0.0	0.1003878873750097	0.004424875397103345	0.9153878037515567	0.004424875397103345	0.0	0.0	0.0	0.0
YGL207W	0.0	0.016238860251372	0.0	0.0	0.944513654502597	0.0	0.0	0.0	0.944513654502597	0.8043063540665405	0.08363484312233938	0.08363484312233938	0.0	0.0	0.0	0.05368318600578381	0.0	0.016238860251372	0.016238860251372	0.05368318600578381	0.044009194063910906	0.0	0.0	0.0	0.0	0.0	0.0	0.08700499720494259	0.6465066636519928	0.0	0.0	0.08363484312233938	0.08363484312233938	0.0	0.0	0.8681355152732143	0.0	0.0	0.0	0.0	0.0	0.0	0.0	0.0	0.05368318600578381	0.0	0.05368318600578381	0.0	0.0	0.03255613052857975	0.0	0.0	0.021968004129576335	0.021968004129576335	0.0	0.0	0.0	0.0	0.994674211016827	0.0	0.0	0.05368318600578381	0.0	0.0	0.08363484312233938	0.08363484312233938	0.0	0.08363484312233938	0.0	0.0	0.0	0.0	0.06365341902329547	0.0	0.042156799932150935	0.042156799932150935	0.8569025486237039	0.0	0.0	0.0	0.07907687375298011	0.944513654502597	0.5637562272514791	0.7702047769659639	0.0	0.01885508626015875	0.0	0.0	0.944513654502597	0.9435977461850333	0.08363484312233938	0.04966306447368951	0.0	0.08363484312233938	0.5675104896138677	0.0	0.7864457804132927	0.07907687375298011	0.01885508626015875	0.944513654502597	0.0	0.03389604896060627	0.0	0.0	0.0	0.0	0.016238860251372	0.056051323772796424	0.0	0.944513654502597	0.0	0.0	0.04966306447368951	0.7864457804132927	0.0	0.01885508626015875	0.0	0.08363484312233938	0.08363484312233938	0.08363484312233938	0.0	0.0	0.03397593467745441	0.06850140470975874	0.0	0.0	0.491335909946756	0.0	0.0	0.5675104896138677	0.0	0.0	0.0	0.0	0.04442337001280727	0.0	0.944513654502597	0.7396087868203373	0.0	0.0	0.944513654502597	0.0	0.08857587797639599	0.0	0.0	0.0	0.944513654502597	0.944513654502597	0.944513654502597	0.7506889112637226	0.0	0.0	0.056051323772796424	0.0	0.0	0.0	0.9435977461850333	0.7110824928406083	0.944513654502597	0.0	0.0	0.0	0.0	0.0	0.0	0.0	0.0	0.0	0.0	0.05368318600578381	0.0	0.0	0.021968004129576335	0.0	0.05368318600578381	0.0	0.0	0.021968004129576335	0.05368318600578381	0.05368318600578381	0.05368318600578381	0.1497416300894323	0.021968004129576335	0.0	0.05368318600578381	0.994674211016827	0.05368318600578381	0.0	0.0	0.0	0.8561005034542247	0.0	0.01885508626015875	0.0	0.0	0.8681355152732143	0.0	0.016238860251372	0.016238860251372	0.8935157971855979	0.8935157971855979	0.8043063540665405	0.5311867720225925	0.8043063540665405	0.08363484312233938	0.8043063540665405	0.0	0.8681355152732143	0.0	0.8043063540665405	0.0	0.0	0.0	0.0	0.0	0.0	0.0	0.0	0.0	0.0	0.0	0.0	0.37183490475111025	0.9927663667038572	0.0	0.08363484312233938	0.021345731735604723	0.0	0.0	0.0	0.0	0.0	0.0	0.0	0.0	0.0	0.0	0.5675104896138677	0.08363484312233938	0.8043063540665405	0.8681355152732143	0.08363484312233938	0.8043063540665405	0.016238860251372	0.03374363052079199	0.03374363052079199	0.0	0.0	0.08356138603371244	0.05502068603954069	0.0	0.9435977461850333	0.05502068603954069	0.944513654502597	0.04471544668478222	0.08642495795082095	0.0	0.0	0.0	0.944513654502597	0.0	0.0	0.05368318600578381	0.042156799932150935	0.03389604896060627	0.7864457804132927	0.8785415465840025	0.04966306447368951	0.0	0.06850140470975874	0.06850140470975874	0.0	0.0	0.0	0.15950892582640963	0.05368318600578381	0.0	0.12967324394316337	0.0	0.944513654502597	0.0	0.944513654502597	0.0	0.05652939807771418	0.0	0.0	0.0	0.042156799932150935	0.08363484312233938	0.0	0.12967324394316337	0.08363484312233938	0.945732578769619	0.0	0.021968004129576335	0.016238860251372	0.0	0.05211202229373424	0.0	0.044009194063910906	0.0	0.0	0.0	0.0	0.03374363052079199	0.05502068603954069	0.0	0.08363484312233938	0.23403073104622862	0.0	0.0	0.0	0.0	0.0	0.0	0.0	0.0	0.5006659041241205	0.7725213537999964	0.7725213537999964	0.8055293673667231	0.6823066636009802	0.6306169948856505	0.0	0.0	0.0	0.0	0.0	0.0	0.7596973029420588	0.08335825189279056	0.08335825189279056	0.03255613052857975	0.03255613052857975	0.051608922242963984	0.2928236709411062	0.004424875397103345	0.0	0.2928236709411062	0.0	0.0	0.0	0.0	0.0	0.0	0.8681355152732143	0.08363484312233938	0.08363484312233938	0.0	0.042156799932150935	0.0	0.0	0.0	0.053034848468441864	0.9947790387205337	0.08363484312233938	0.0	0.0	0.0	0.13335636384355898	0.0	0.0	0.994674211016827	0.994674211016827	0.994674211016827	0.994674211016827	0.994674211016827	0.994674211016827	0.994674211016827	0.994674211016827	0.9949055748405121	0.994674211016827	0.9949055748405121	0.994674211016827	0.994674211016827	0.994674211016827	0.08363484312233938	0.08363484312233938	0.08363484312233938	0.0	0.0	0.0	0.0	0.0	0.0	0.0	0.0	0.0	0.0	0.04966306447368951	0.8561005034542247	0.0	0.05652939807771418	0.994674211016827	0.9949055748405121	0.994674211016827	0.994674211016827	0.9949055748405121	0.994674211016827	0.994674211016827	0.9949055748405121	0.994674211016827	0.994674211016827	0.994674211016827	0.08434963172758747	0.0	0.05368318600578381	0.09063996429306964	0.09063996429306964	0.09063996429306964	0.09063996429306964	0.153537883793458	0.0	0.0	0.24231196800095856	0.0	0.0	0.016238860251372	0.0	0.0	0.0	0.8681355152732143	0.8681355152732143	0.1459626211033459	0.0	0.016238860251372	0.8681355152732143	0.9487713949863043	0.0	0.0	0.0	0.12967324394316337	0.12967324394316337	0.12580504017315386	0.12580504017315386	0.12967324394316337	0.12580504017315386	0.1459626211033459	0.12967324394316337	0.12580504017315386	0.12580504017315386	0.12580504017315386	0.1459626211033459	0.1456235355648381	0.12580504017315386	0.9632565749594277	0.0	0.9680212140780212	0.12580504017315386	0.9680212140780212	0.01832678532593912	0.12580504017315386	0.12580504017315386	0.09063996429306964	0.944513654502597	0.0	0.03397593467745441	0.0	0.05502068603954069	0.0	0.0	0.0	0.0	0.0	0.0	0.0	0.05368318600578381	0.05368318600578381	0.05368318600578381	0.05368318600578381	0.03397593467745441	0.0	0.0	0.0	0.0	0.0	0.6512203091313997	0.0	0.0	0.0	0.0	0.0	0.0	0.0	0.0	0.0	0.0	0.916028285522575	0.0	0.0	0.0	0.0	0.0	0.0	0.0	0.0	0.0	0.0	0.0	0.0	0.0	0.0	0.0	0.0	0.0	0.7158640306815789	0.0	0.0	0.0	0.0	0.0	0.0	0.0	0.0	0.0	0.0	0.0	0.0	0.0	0.7158640306815789	0.7158640306815789	0.0	0.0	0.0	0.10573368268249428	0.0	0.0	0.0	0.0	0.07387455343412674	0.9487713949863043	0.016238860251372	0.08363484312233938	0.0	0.0	0.0	0.08363484312233938	0.08363484312233938	0.0	0.10146129216075406	0.994674211016827	0.994674211016827	0.994674211016827	0.994674211016827	0.994674211016827	0.994674211016827	0.0	0.0	0.9435977461850333	0.0	0.0	0.0	0.0	0.0	0.0	0.0	0.0	0.0	0.0	0.08363484312233938	0.6685417774061204	0.08363484312233938	0.0	0.0	0.0	0.0	0.7158640306815789	0.0	0.944513654502597	0.0	0.0	0.0	0.0	0.9573494719782989	0.0	0.0	0.0	0.0	0.0	0.0	0.0	0.0	0.7110824928406083	0.0	0.0	0.021968004129576335	0.0	0.0	0.0	0.0	0.0	0.7110824928406083	0.0	0.0	0.0	0.0	0.05368318600578381	0.0	0.7396087868203373	0.0	0.0	0.042156799932150935	0.042156799932150935	0.016238860251372	0.0	0.0	0.0	0.0	0.0	0.0	0.042156799932150935	0.0	0.0	0.0	0.0	0.0	0.945732578769619	0.945732578769619	0.0	0.0	0.0	0.7864457804132927	0.8681355152732143	0.08363484312233938	0.08363484312233938	0.0	0.0	0.016238860251372	0.08363484312233938	0.03822507919342821	0.945732578769619	0.945732578769619	0.0	0.0	0.5675104896138677	0.0	0.0	0.0	0.0	0.0	0.0	0.0	0.0	0.0	0.6433975393738052	0.944513654502597	0.944513654502597	0.944513654502597	0.944513654502597	0.944513654502597	0.944513654502597	0.0	0.0	0.0	0.021968004129576335	0.021968004129576335	0.021968004129576335	0.944513654502597	0.944513654502597	0.944513654502597	0.944513654502597	0.944513654502597	0.944513654502597	0.944513654502597	0.944513654502597	0.0	0.944513654502597	0.944513654502597	0.944513654502597	0.944513654502597	0.08363484312233938	0.0	0.0	0.0	0.0	0.0	0.0	0.04966306447368951	0.09409266756872958	0.0	0.0	0.0	0.0	0.0	0.0	0.0	0.004424875397103345	0.0	0.03255613052857975	0.016238860251372	0.05362073412818791	0.05362073412818791	0.03255613052857975	0.0	0.0	0.09378628317443993	0.3151238881521329	0.053034848468441864	0.053034848468441864	0.053034848468441864	0.09822189853404306	0.09822189853404306	0.09822189853404306	0.09822189853404306	0.05368318600578381	0.03255613052857975	0.0	0.0	0.0	0.0	0.7864457804132927	0.0	0.0	0.7158640306815789	0.0	0.0	0.0	0.7158640306815789	0.0	0.7158640306815789	0.5311867720225925	0.8935157971855979	0.9057789419328632	0.05368318600578381	0.05368318600578381	0.05368318600578381	0.0	0.05368318600578381	0.0	0.08051732201797557	0.08051732201797557	0.08051732201797557	0.01885508626015875	0.0	0.0	0.056051323772796424	0.042156799932150935	0.0	0.056051323772796424	0.09409266756872958	0.04639513674241391	0.9552525228132841	0.9999705778255544	0.9552525228132841	0.8681355152732143	0.0	0.0	0.12081116515144708	0.0	0.08356138603371244	0.0	0.042156799932150935	0.0	0.0	0.7450351022797417	0.0	0.7450351022797417	0.05368318600578381	0.05368318600578381	0.0	0.7450351022797417	0.05368318600578381	0.7450351022797417	0.0	0.0	0.7158640306815789	0.0	0.0	0.0	0.0	0.0	0.9435977461850333	0.0	0.0	0.0	0.6890365966465946	0.08363484312233938	0.05368318600578381	0.25052804787096294	0.25052804787096294	0.0	0.0	0.03397593467745441	0.03397593467745441	0.0	0.0	0.0	0.0	0.03549740640541099	0.8043063540665405	0.016238860251372	0.0	0.05368318600578381	0.0	0.0	0.0	0.0	0.0	0.0	0.0	0.0	0.0	0.0	0.0	0.04966306447368951	0.0	0.0	0.0	0.0	0.0	0.0	0.0	0.0	0.08363484312233938	0.0	0.0	0.0	0.0	0.0	0.004424875397103345	0.08363484312233938	0.0	0.12580504017315386	0.08363484312233938	0.05502068603954069	0.05502068603954069	0.05502068603954069	0.053034848468441864	0.0	0.0	0.0	0.0	0.0	0.0	0.0	0.0	0.0	0.0	0.0	0.0	0.0	0.0	0.0	0.0	0.0	0.03389604896060627	0.0	0.0	0.0	0.0	0.0	0.0	0.0	0.0	0.0	0.5675104896138677	0.0	0.0	0.0	0.0	0.5675104896138677	0.0	0.0	0.5675104896138677	0.0	0.0	0.0	0.5675104896138677	0.5675104896138677	0.5675104896138677	0.0	0.0	0.0	0.9947790387205337	0.9999692828905155	0.0	0.0	0.491335909946756	0.05502068603954069	0.0	0.9947790387205337	0.9947790387205337	0.9947790387205337	0.9947790387205337	0.9947790387205337	0.9947790387205337	0.9947790387205337	0.07467394426888152	0.7320163064468663	0.0	0.06174696725886286	0.19189948208189966	0.19189948208189966	0.0	0.0	0.0	0.0	0.0	0.0	0.0	0.0	0.0	0.0	0.0	0.0	0.9946505403243202	0.0	0.6433975393738052	0.0	0.0	0.0	0.0	0.08662919123961144	0.0	0.0	0.0	0.6433975393738052	0.0	0.07907687375298011	0.1437434266905837	0.016238860251372	0.0	0.0	0.0	0.016238860251372	0.0	0.0	0.0	0.2338056709874291	0.08857587797639599	0.0	0.944513654502597	0.0	0.0	0.0	0.0	0.0	0.016238860251372	0.016238860251372	0.0	0.0	0.08700499720494259	0.016238860251372	0.016238860251372	0.0	0.0	0.0	0.0	0.0	0.0	0.0	0.0	0.0	0.0	0.0	0.0	0.044009194063910906	0.08356138603371244	0.0	0.03374363052079199	0.0	0.7396087868203373	0.0	0.0	0.0	0.8246345151675876	0.0	0.0	0.0	0.0	0.0	0.6465066636519928	0.06850140470975874	0.0	0.0	0.0	0.0	0.0	0.0	0.05368318600578381	0.05368318600578381	0.994674211016827	0.07363164631422858	0.0	0.0	0.0	0.0	0.03255613052857975	0.0	0.0	0.0	0.03374363052079199	0.016238860251372	0.0	0.0	0.0	0.05368318600578381	0.7158640306815789	0.08356138603371244	0.016238860251372	0.07363164631422858	0.0	0.0	0.03397593467745441	0.0	0.944513654502597	0.05368318600578381	0.044009194063910906	0.03822507919342821	0.05368318600578381	0.0
YGL208W	0.0	0.0	0.029269035055620396	0.0	0.0	0.0	0.4729975783519983	0.0	0.01321597426141674	0.029269035055620396	0.0	0.0	0.0	0.0	0.0	0.0	0.0	0.0	0.0	0.0	0.0	0.0	0.4409192493413677	0.0	0.0	0.0	0.49885232745768593	0.0	0.0	0.6232734591067455	0.0	0.0	0.0	0.12959058562816972	0.0	0.029269035055620396	0.0	0.0	0.0	0.0	0.5185421610499	0.0	0.0	0.9597797572629786	0.0	0.047795054457599906	0.0	0.0	0.0	0.18011218769086124	0.0	0.0	0.0	0.0	0.0	0.4409192493413677	0.0	0.6920555747666817	0.0	0.6627064598936251	0.03291374092483357	0.0	0.6920555747666817	0.0	0.0	0.0	0.0	0.0	0.0	0.0	0.0	0.0	0.07970897241134767	0.0	0.029269035055620396	0.029269035055620396	0.029269035055620396	0.0	0.0	0.0	0.0	0.0	0.45442469967533305	0.0	0.6888186980683433	0.029269035055620396	0.0	0.0	0.0	0.02822515277382842	0.029269035055620396	0.0	0.0	0.0	0.0	0.0	0.029269035055620396	0.0	0.0	0.0	0.03178563340291374	0.0	0.0	0.0	0.0	0.0	0.03366619285624828	0.029269035055620396	0.0	0.0	0.0	0.029269035055620396	0.0	0.029269035055620396	0.0	0.029269035055620396	0.0	0.0	0.0	0.0	0.0	0.0	0.0	0.0	0.0	0.0	0.004424875397103345	0.0	0.994274925967184	0.0	0.0	0.0	0.0	0.0	0.0	0.1373634099568537	0.0	0.99	0.6232734591067455	0.0	0.0	0.0	0.0	0.140853220330867	0.0	0.0	0.0	0.0	0.0	0.99	0.99	0.0	0.99	0.0	0.0	0.0	0.0	0.0	0.017582370619162013	0.6920555747666817	0.12959058562816972	0.12959058562816972	0.6627064598936251	0.6627064598936251	0.9884630340301064	0.6627064598936251	0.6627064598936251	0.6627064598936251	0.0	0.0	0.0	0.0	0.0	0.0	0.9999692828905155	0.0	0.0	0.0	0.9999692828905155	0.9999692828905155	0.9999692828905155	0.9904846378556328	0.0	0.0	0.9999692828905155	0.2199828428502536	0.9999692828905155	0.0	0.0	0.0	0.029269035055620396	0.0	0.004424875397103345	0.0	0.0	0.029269035055620396	0.8283804258785604	0.0	0.0	0.0	0.0	0.029269035055620396	0.2334773315420673	0.029269035055620396	0.0	0.029269035055620396	0.0	0.029269035055620396	0.0	0.029269035055620396	0.0	0.0	0.0	0.052304288651845554	0.0	0.0	0.0	0.0	0.0	0.0	0.0	0.0	0.6363743092553381	0.6363743092553381	0.021876361827389612	0.0	0.9999692828905155	0.0	0.0	0.0	0.0	0.0	0.0	0.0	0.0	0.0	0.0	0.0	0.0	0.029269035055620396	0.029269035055620396	0.0	0.029269035055620396	0.029269035055620396	0.5961369663275027	0.5961369663275027	0.4644440612714923	0.0	0.0	0.1859428884876183	0.0	0.0	0.1859428884876183	0.01321597426141674	0.99	0.0	0.0	0.0	0.0	0.0	0.0	0.0	0.0	0.029269035055620396	0.0	0.029269035055620396	0.0	0.0	0.0	0.0	0.0	0.0	0.0	0.022030938807484968	0.9904846378556328	0.0	0.0	0.9904846378556328	0.99	0.0	0.0	0.0	0.0	0.7750854443788943	0.0	0.0	0.4409192493413677	0.029269035055620396	0.0	0.0	0.9904846378556328	0.0	0.0	0.6920555747666817	0.6920555747666817	0.0	0.0	0.21813218434023962	0.6627064598936251	0.0	0.0	0.0	0.0	0.0	0.5961369663275027	0.1859428884876183	0.0	0.0	0.029269035055620396	0.0	0.0	0.0	0.0333228553378031	0.0	0.0	0.0	0.0	0.9999945651308121	0.9999945651308121	0.9999945651308121	0.9188143328585857	0.9188143328585857	0.9031785052431744	0.11716337289995138	0.11716337289995138	0.11716337289995138	0.11716337289995138	0.11716337289995138	0.11716337289995138	0.07970897241134767	0.2602438419229808	0.2802480427404116	0.0	0.0	0.33458700009558806	0.03212224687902787	0.07445368917295137	0.004424875397103345	0.03212224687902787	0.4409192493413677	0.4409192493413677	0.4409192493413677	0.0	0.6920555747666817	0.0	0.029269035055620396	0.0	0.0	0.0	0.029269035055620396	0.0	0.0333228553378031	0.0	0.0	0.0	0.0	0.0	0.03291374092483357	0.0	0.0692921338665593	0.0	0.0	0.2199828428502536	0.2568074959703358	0.2199828428502536	0.2199828428502536	0.2199828428502536	0.2199828428502536	0.2199828428502536	0.2568074959703358	0.2199828428502536	0.2199828428502536	0.2199828428502536	0.2199828428502536	0.2199828428502536	0.2568074959703358	0.0	0.0	0.0	0.0	0.0	0.0	0.0	0.0	0.0	0.0	0.0	0.0	0.0	0.0	0.029269035055620396	0.0	0.3833210954288109	0.2199828428502536	0.2199828428502536	0.2199828428502536	0.2199828428502536	0.2199828428502536	0.2199828428502536	0.2199828428502536	0.2199828428502536	0.2568074959703358	0.2199828428502536	0.706146834549586	0.0	0.0	0.0	0.20584098273358398	0.1356373934951074	0.1356373934951074	0.20584098273358398	0.0	0.4409192493413677	0.0	0.0	0.0	0.0	0.0	0.0	0.0	0.0	0.029269035055620396	0.029269035055620396	0.9904846378556328	0.4409192493413677	0.0	0.029269035055620396	0.0	0.0	0.0	0.0	0.9904846378556328	0.9904846378556328	0.9904846378556328	0.9904846378556328	0.9904846378556328	0.9904846378556328	0.9904846378556328	0.9904846378556328	0.9908657887593765	0.9904846378556328	0.9904846378556328	0.9904846378556328	0.9904846378556328	0.9904846378556328	0.0	0.0	0.9904846378556328	0.9904846378556328	0.9904846378556328	0.0	0.9904846378556328	0.9904846378556328	0.20584098273358398	0.0	0.0	0.0	0.0	0.0	0.0	0.0	0.0	0.0	0.45742363460961244	0.0	0.0	0.0	0.0	0.0	0.0	0.0	0.4409192493413677	0.4409192493413677	0.4409192493413677	0.0	0.0	0.024167670854185586	0.12959058562816972	0.0	0.0	0.0	0.0	0.6920555747666817	0.0	0.0	0.0	0.0	0.06836854044442442	0.0	0.6920555747666817	0.0	0.0	0.6920555747666817	0.0	0.4409192493413677	0.0	0.0	0.0	0.4409192493413677	0.4409192493413677	0.0	0.0	0.0	0.004424875397103345	0.0	0.0	0.4409192493413677	0.4409192493413677	0.4409192493413677	0.0	0.0	0.4409192493413677	0.6920555747666817	0.0	0.4409192493413677	0.0	0.4409192493413677	0.4409192493413677	0.0	0.0	0.0	0.4409192493413677	0.4409192493413677	0.0	0.4409192493413677	0.0	0.0	0.0	0.0	0.059555728367792216	0.02611868611789947	0.0	0.0	0.6920555747666817	0.6920555747666817	0.6920555747666817	0.0	0.0	0.0	0.038482769369487135	0.2199828428502536	0.2199828428502536	0.2199828428502536	0.2199828428502536	0.2568074959703358	0.2199828428502536	0.4409192493413677	0.05969126997235552	0.02822515277382842	0.0	0.0	0.0	0.4409192493413677	0.0	0.38482497751696687	0.6920555747666817	0.0	0.0	0.0	0.0	0.024167670854185586	0.0	0.0	0.0	0.4409192493413677	0.4409192493413677	0.9283408124344467	0.4409192493413677	0.01321597426141674	0.08607312369631592	0.9283408124344467	0.0	0.0	0.0	0.4409192493413677	0.4409192493413677	0.05969126997235552	0.0	0.0	0.0	0.0	0.4409192493413677	0.0	0.0	0.0	0.0	0.0	0.004424875397103345	0.0	0.0	0.0	0.0	0.0	0.0	0.0	0.0	0.9999692828905155	0.0	0.99	0.0	0.0	0.029269035055620396	0.48033309984891615	0.0	0.4409192493413677	0.0	0.0	0.0	0.0	0.0	0.029269035055620396	0.0	0.0	0.0	0.0	0.4409192493413677	0.0	0.0	0.0	0.0	0.0	0.029269035055620396	0.029269035055620396	0.0	0.0	0.0	0.4409192493413677	0.0	0.0	0.4409192493413677	0.0	0.0	0.0	0.0	0.0	0.0	0.0	0.0	0.0	0.0	0.0	0.0	0.0	0.0	0.0	0.01321597426141674	0.01321597426141674	0.01321597426141674	0.017582370619162013	0.01321597426141674	0.01321597426141674	0.0	0.0	0.0	0.0	0.0	0.0	0.01321597426141674	0.017582370619162013	0.01321597426141674	0.01321597426141674	0.0	0.0	0.0	0.0	0.0	0.01321597426141674	0.0	0.0	0.01321597426141674	0.0	0.0	0.0	0.0	0.0	0.0	0.0	0.0	0.10680293877976343	0.0	0.0	0.0	0.0	0.0	0.0	0.0	0.0	0.0	0.18011218769086124	0.0	0.08499983376527864	0.08499983376527864	0.18011218769086124	0.004424875397103345	0.004424875397103345	0.0	0.0	0.0	0.0	0.0	0.0	0.0	0.0	0.0	0.0	0.3325660633347931	0.0	0.0	0.03291374092483357	0.03291374092483357	0.029269035055620396	0.0	0.9999692828905155	0.0	0.6920555747666817	0.6920555747666817	0.0	0.0	0.0	0.0	0.2334773315420673	0.0	0.2334773315420673	0.0	0.0	0.0	0.0	0.0	0.004424875397103345	0.0671106103763408	0.0671106103763408	0.0671106103763408	0.0	0.047795054457599906	0.0	0.029269035055620396	0.029269035055620396	0.0	0.0	0.10680293877976343	0.10680293877976343	0.029269035055620396	0.029269035055620396	0.029269035055620396	0.029269035055620396	0.0	0.0	0.0	0.6920555747666817	0.0	0.0	0.029269035055620396	0.99	0.99	0.0	0.0	0.0	0.9999692828905155	0.0	0.0	0.0	0.9999692828905155	0.0	0.0	0.0	0.0	0.0	0.0	0.0	0.0	0.6920555747666817	0.6920555747666817	0.0	0.0	0.029269035055620396	0.029269035055620396	0.0	0.9999692828905155	0.0	0.0	0.05969126997235552	0.0	0.0	0.0	0.0	0.0	0.0	0.0	0.0	0.029269035055620396	0.0	0.0	0.0	0.0	0.0	0.0	0.0	0.0	0.0	0.0	0.0	0.0	0.0	0.0	0.0	0.0	0.0	0.0	0.0	0.0	0.0	0.0	0.0	0.0	0.0	0.0	0.0	0.0	0.0	0.0	0.0	0.0	0.9904846378556328	0.0	0.0	0.0	0.0	0.0	0.0	0.022030938807484968	0.0	0.0	0.0	0.0	0.0	0.0	0.0	0.0	0.0	0.0	0.0	0.0	0.0	0.0	0.0	0.022030938807484968	0.022030938807484968	0.0	0.022030938807484968	0.0	0.0	0.0	0.0	0.0	0.03291374092483357	0.0	0.0	0.004424875397103345	0.0	0.0	0.0	0.0	0.0	0.0	0.0	0.0	0.0	0.0	0.0	0.0	0.0	0.0	0.0	0.0	0.0	0.021876361827389612	0.0	0.0	0.0	0.0	0.0	0.0	0.0	0.0	0.0	0.0	0.0	0.9999736094943056	0.7368151703165924	0.5961369663275027	0.5961369663275027	0.0	0.0	0.021876361827389612	0.0	0.0	0.021876361827389612	0.9999695541278532	0.0	0.021876361827389612	0.021876361827389612	0.021876361827389612	0.021876361827389612	0.0	0.0	0.06814937875051907	0.6920555747666817	0.0	0.0	0.0	0.0	0.0	0.8587928097533536	0.0	0.0	0.0	0.0	0.0	0.0	0.0	0.0	0.0	0.0	0.0	0.0	0.0	0.0	0.0	0.11269611761469711	0.0	0.99	0.0	0.0	0.0	0.0	0.4409192493413677	0.0	0.0	0.0	0.0	0.49885232745768593	0.0	0.0	0.0	0.0	0.6920555747666817	0.6920555747666817	0.6920555747666817	0.6920555747666817	0.6920555747666817	0.6920555747666817	0.6920555747666817	0.6920555747666817	0.0	0.0	0.0	0.0	0.0	0.0	0.5961369663275027	0.994274925967184	0.99	0.0	0.4409192493413677	0.0	0.0	0.0	0.0	0.4409192493413677	0.0	0.0	0.0	0.0	0.0	0.0	0.6627064598936251	0.0	0.0	0.4409192493413677	0.0	0.0	0.0	0.004424875397103345	0.0	0.03291374092483357	0.0	0.0	0.18011218769086124	0.0	0.0	0.0	0.5961369663275027	0.0	0.0	0.0	0.0	0.0	0.0	0.0	0.029269035055620396	0.004424875397103345	0.0	0.0	0.0	0.03291374092483357	0.0	0.0	0.0	0.4409192493413677	0.0	0.0
YGL209W	0.0	0.11089524272183349	0.0	0.0	0.0	0.2929066975041582	0.0	0.0	0.0	0.0	0.0	0.0	0.0	0.0	0.0	0.0	0.0	0.0	0.0	0.0	0.0	0.0	0.11507267976863111	0.2929066975041582	0.0	0.0	0.24911981974215358	0.2929066975041582	0.041642757889969184	0.0	0.0	0.0	0.0	0.0	0.2203423876743803	0.0	0.0	0.0	0.0	0.1336740103628401	0.0	0.0	0.0	0.0	0.0	0.0	0.0	0.0	0.0	0.004424875397103345	0.004424875397103345	0.0	0.0	0.0	0.0	0.0	0.0	0.0	0.0	0.07512699728011119	0.0	0.0	0.0	0.0	0.3272018924852883	0.0	0.0	0.0	0.0	0.0	0.0	0.0	0.24911981974215358	0.0	0.0	0.0	0.0	0.0	0.0	0.0	0.004424875397103345	0.0	0.0	0.0	0.07774631354378225	0.0	0.0	0.0	0.0	0.0	0.9999692828905155	0.004424875397103345	0.004424875397103345	0.0	0.0	0.0	0.0	0.004424875397103345	0.0	0.0	0.0	0.0	0.0	0.0	0.004424875397103345	0.2203423876743803	0.004424875397103345	0.004424875397103345	0.0	0.0	0.004424875397103345	0.0	0.004424875397103345	0.0	0.03547868310606628	0.0	0.0	0.0	0.0	0.0	0.2203423876743803	0.11089524272183349	0.004424875397103345	0.0	0.004424875397103345	0.0	0.0	0.0	0.0	0.0	0.031261184216922366	0.0	0.0	0.0	0.0	0.0	0.0	0.0	0.0	0.0	0.0	0.0	0.0	0.28050948970581746	0.0	0.0	0.0	0.0	0.0	0.0	0.0	0.0	0.0	0.0	0.0	0.0	0.0	0.0	0.0	0.0	0.0	0.0	0.07512699728011119	0.07512699728011119	0.07512699728011119	0.07512699728011119	0.07512699728011119	0.07512699728011119	0.0	0.0	0.0	0.1336740103628401	0.0	0.0	0.2860422132244871	0.0	0.3272018924852883	0.0	0.2860422132244871	0.2860422132244871	0.2860422132244871	0.3440011349684824	0.0	0.0	0.2860422132244871	0.0	0.2860422132244871	0.0	0.0	0.0	0.0	0.0	0.0	0.0	0.0	0.0	0.2731154403688406	0.0	0.0	0.0	0.0	0.0	0.04282995629874875	0.0	0.0	0.0	0.0	0.0	0.0	0.0	0.2203423876743803	0.0	0.03749303400073678	0.0	0.1336740103628401	0.1336740103628401	0.1336740103628401	0.1336740103628401	0.1336740103628401	0.1336740103628401	0.1336740103628401	0.1336740103628401	0.41062054329571795	0.41062054329571795	0.0	0.0	0.0	0.0	0.0	0.0	0.0	0.0	0.0	0.0	0.0	0.0	0.2203423876743803	0.0	0.0	0.0	0.0	0.0	0.0	0.11089524272183349	0.31852441173263424	0.31852441173263424	0.03406914075223044	0.0	0.0	0.0	0.0	0.0	0.0	0.0	0.0	0.0	0.0	0.0	0.0	0.0	0.03547868310606628	0.0	0.0	0.0	0.0	0.0	0.0	0.004424875397103345	0.027292825791033204	0.0	0.0	0.0	0.03749303400073678	0.0	0.06912038080461669	0.0	0.0	0.06912038080461669	0.004424875397103345	0.0	0.0	0.0	0.0	0.14209955518149597	0.0	0.0	0.0	0.0	0.0	0.0	0.06912038080461669	0.0	0.0	0.0	0.0	0.0	0.0	0.0	0.27731168395638217	0.0	0.0	0.0	0.0	0.0	0.31852441173263424	0.0	0.0	0.0	0.0	0.0	0.0	0.0	0.9999692828905155	0.1336740103628401	0.0	0.0	0.0	0.43758991512297274	0.4158947890675273	0.4158947890675273	0.4790099096892566	0.4350902599124754	0.21714418501447186	0.01655974674096916	0.01655974674096916	0.01655974674096916	0.01655974674096916	0.01655974674096916	0.01655974674096916	0.07512699728011119	0.5989748391058592	0.02578659557379881	0.004424875397103345	0.004424875397103345	0.004424875397103345	0.0	0.12874827935048694	0.6717097576334236	0.0	0.0	0.0	0.0	0.0	0.0	0.0	0.0	0.0	0.0	0.0	0.0	0.0	0.9999692828905155	0.0	0.0	0.09403960770067854	0.0	0.0	0.0	0.0	0.021027181480614332	0.0	0.03749303400073678	0.09801420700433927	0.09801420700433927	0.0	0.09801420700433927	0.0	0.09801420700433927	0.0	0.09801420700433927	0.09801420700433927	0.09801420700433927	0.09801420700433927	0.0	0.0	0.09801420700433927	0.06774538149871756	0.0	0.0	0.0	0.0	0.0	0.0	0.0	0.0	0.0	0.0	0.0	0.0	0.004424875397103345	0.3272018924852883	0.21197556746694735	0.529040001147808	0.0	0.09801420700433927	0.0	0.0	0.09801420700433927	0.09801420700433927	0.0	0.09801420700433927	0.09801420700433927	0.0	0.09801420700433927	0.020428050417645505	0.0	0.0	0.26522671241630613	0.29178871577991194	0.29178871577991194	0.26522671241630613	0.9999692828905155	0.0	0.0	0.0	0.0	0.0	0.0	0.0	0.0	0.0	0.3272018924852883	0.3272018924852883	0.3440011349684824	0.0	0.0	0.3272018924852883	0.0	0.0	0.0	0.0	0.06912038080461669	0.06912038080461669	0.06912038080461669	0.06912038080461669	0.06912038080461669	0.06912038080461669	0.0	0.10282411206281838	0.13315124924472932	0.13315124924472932	0.06912038080461669	0.06912038080461669	0.06912038080461669	0.06912038080461669	0.0	0.0	0.06912038080461669	0.06912038080461669	0.06912038080461669	0.0	0.11540828992388197	0.11540828992388197	0.26522671241630613	0.0	0.2203423876743803	0.004424875397103345	0.0	0.0	0.0	0.0	0.0	0.0	0.2203423876743803	0.0	0.0	0.020428050417645505	0.020428050417645505	0.020428050417645505	0.020428050417645505	0.004424875397103345	0.0	0.0	0.0	0.004424875397103345	0.0	0.0	0.0	0.0	0.004424875397103345	0.0	0.0	0.0	0.021816256897164266	0.021816256897164266	0.0	0.0	0.0	0.0	0.0	0.021816256897164266	0.004424875397103345	0.0	0.004424875397103345	0.0	0.0	0.0	0.0	0.0	0.0	0.0	0.0	0.0	0.0	0.0	0.0	0.0	0.0	0.2203423876743803	0.0	0.0	0.2203423876743803	0.0	0.0	0.0	0.0	0.0	0.0	0.0	0.0	0.0	0.0	0.0	0.004424875397103345	0.0	0.0	0.0	0.0	0.0	0.10680080603373932	0.0	0.0	0.0	0.0	0.0	0.0	0.3272018924852883	0.3272018924852883	0.03749303400073678	0.529040001147808	0.09801420700433927	0.0	0.0	0.09801420700433927	0.09801420700433927	0.09801420700433927	0.0	0.0	0.0	0.0	0.0	0.0	0.0	0.0	0.0	0.0	0.0	0.0	0.0	0.0	0.004424875397103345	0.0	0.0	0.0	0.0	0.0	0.1565163914875206	0.0	0.0	0.0	0.1565163914875206	0.2203423876743803	0.0	0.0	0.0	0.0	0.0	0.0	0.0	0.0	0.0	0.0	0.0	0.0	0.0	0.0	0.0	0.0	0.0	0.0	0.2203423876743803	0.0	0.2731154403688406	0.2203423876743803	0.0	0.0	0.2860422132244871	0.0	0.0	0.0	0.0	0.0	0.0	0.0	0.0	0.0	0.0	0.0	0.0	0.0	0.0	0.0	0.0	0.0	0.0	0.2203423876743803	0.0	0.0	0.0	0.0	0.0	0.0	0.3272018924852883	0.3272018924852883	0.0	0.0	0.2203423876743803	0.0	0.2203423876743803	0.0	0.0	0.0	0.0	0.26132578674808027	0.0	0.0	0.26132578674808027	0.0	0.26132578674808027	0.0	0.0	0.26132578674808027	0.26132578674808027	0.0	0.0	0.0	0.0	0.0	0.0	0.0	0.0	0.0	0.0	0.0	0.0	0.0	0.0	0.0	0.0	0.0	0.0	0.0	0.0	0.0	0.0	0.0	0.0	0.0	0.0	0.0	0.3272018924852883	0.0	0.0	0.0	0.0	0.0	0.0	0.004424875397103345	0.08765803622569002	0.0	0.0	0.0	0.0	0.0	0.0	0.0	0.0	0.2731154403688406	0.004424875397103345	0.0	0.27033416479177885	0.27033416479177885	0.004424875397103345	0.0	0.0	0.0	0.0	0.0	0.0	0.0	0.06621611893592083	0.06621611893592083	0.06621611893592083	0.06621611893592083	0.0	0.004424875397103345	0.2203423876743803	0.0	0.0	0.0	0.0	0.0	0.2628542007220861	0.0	0.0	0.0	0.0	0.0	0.0	0.0	0.04282995629874875	0.0	0.04282995629874875	0.020428050417645505	0.020428050417645505	0.0	0.0	0.0	0.034455757422674926	0.5812212016388606	0.529040001147808	0.5812212016388606	0.0	0.07512699728011119	0.0	0.004424875397103345	0.0	0.0	0.004424875397103345	0.08765803622569002	0.08765803622569002	0.9999692828905155	0.0	0.9999692828905155	0.0	0.0	0.0	0.0	0.0	0.0	0.0	0.0	0.004424875397103345	0.004424875397103345	0.0	0.0	0.0	0.2860422132244871	0.0	0.0	0.0	0.2860422132244871	0.0	0.0	0.2731154403688406	0.0	0.0	0.0	0.0	0.0	0.0	0.0	0.3272018924852883	0.3272018924852883	0.0	0.9999692828905155	0.0	0.2860422132244871	0.0	0.0	0.9999780692804963	0.3272018924852883	0.004424875397103345	0.004424875397103345	0.0	0.0	0.0	0.0	0.0	0.0	0.004424875397103345	0.0	0.0	0.0	0.0	0.0	0.03749303400073678	0.03749303400073678	0.03749303400073678	0.03749303400073678	0.03749303400073678	0.03749303400073678	0.03749303400073678	0.03749303400073678	0.004424875397103345	0.03749303400073678	0.03749303400073678	0.03749303400073678	0.03749303400073678	0.03749303400073678	0.03749303400073678	0.03749303400073678	0.03749303400073678	0.3272018924852883	0.03749303400073678	0.03749303400073678	0.0	0.03749303400073678	0.03749303400073678	0.0	0.3272018924852883	0.03749303400073678	0.06912038080461669	0.3272018924852883	0.0	0.0	0.0	0.0	0.0	0.0	0.0	0.0	0.0	0.0	0.0	0.0	0.0	0.0	0.0	0.0	0.0	0.0	0.0	0.0	0.0	0.0	0.0	0.0	0.0	0.0	0.0	0.0	0.0	0.0	0.0	0.0	0.26132578674808027	0.2203423876743803	0.26132578674808027	0.26132578674808027	0.0	0.26132578674808027	0.26132578674808027	0.26132578674808027	0.26132578674808027	0.26132578674808027	0.26132578674808027	0.26132578674808027	0.0	0.26132578674808027	0.0	0.0	0.26132578674808027	0.09403960770067854	0.0	0.0	0.04215931734316247	0.0	0.0	0.0	0.09403960770067854	0.09403960770067854	0.09403960770067854	0.09403960770067854	0.09403960770067854	0.09403960770067854	0.09403960770067854	0.24911981974215358	0.5361808616088418	0.2524423709779491	0.2557502203385257	0.0	0.0	0.0	0.0	0.0	0.0	0.06027061559467539	0.0	0.0	0.0	0.0	0.0	0.0	0.0	0.027051272653441316	0.0	0.0	0.0	0.0	0.0	0.004424875397103345	0.0	0.004424875397103345	0.0	0.08733561106633114	0.0	0.0	0.004424875397103345	0.0	0.0	0.10614579372199762	0.0	0.0	0.004424875397103345	0.0	0.0	0.0	0.24911981974215358	0.0	0.0	0.0	0.0	0.0	0.2929066975041582	0.11507267976863111	0.0	0.0	0.0	0.0	0.24911981974215358	0.2929066975041582	0.0	0.0	0.0	0.0	0.0	0.0	0.0	0.0	0.0	0.0	0.0	0.0	0.0	0.0	0.0	0.0	0.0	0.31852441173263424	0.0	0.0	0.1336740103628401	0.2203423876743803	0.0	0.0	0.0615720696186669	0.0	0.0	0.0	0.0	0.041642757889969184	0.1312637465468297	0.0	0.0	0.27731168395638217	0.21197556746694735	0.0	0.2203423876743803	0.020428050417645505	0.020428050417645505	0.0	0.9999692828905155	0.9999733149333895	0.0	0.0	0.0	0.004424875397103345	0.0	0.0	0.1336740103628401	0.31852441173263424	0.0	0.10614579372199762	0.0	0.0	0.0	0.0	0.0	0.0	0.9999692828905155	0.0	0.0	0.004424875397103345	0.0	0.0	0.020428050417645505	0.0	0.0	0.0	0.0
YGL210W	0.0	0.960091315709645	0.0	0.0	0.0	0.020519685955919464	0.0	0.0	0.0	0.0	0.0	0.0	0.0	0.0	0.0	0.0	0.0	0.0	0.0	0.0	0.0	0.0	0.0	0.020519685955919464	0.0	0.0	0.0	0.020519685955919464	0.0	0.0	0.0	0.0	0.0	0.0	0.0	0.0	0.0	0.0	0.0	0.0	0.0	0.0	0.0	0.0	0.0	0.0	0.0	0.0	0.0	0.0	0.0	0.0	0.0	0.0	0.0	0.0	0.0	0.0	0.0	0.0	0.0	0.0	0.0	0.0	0.0	0.0	0.0	0.0	0.0	0.0	0.954198621047961	0.0	0.0	0.0	0.0	0.0	0.017676806095502484	0.0	0.0	0.0	0.0	0.0	0.017676806095502484	0.0	0.0	0.0	0.0	0.0	0.0	0.0	0.0	0.0	0.0	0.0	0.0	0.0	0.0	0.0	0.0	0.0	0.41406710716584116	0.017676806095502484	0.0	0.0	0.0	0.0	0.0	0.0	0.0	0.0	0.0	0.0	0.0	0.0	0.0	0.0	0.0	0.0	0.0	0.0	0.0	0.960091315709645	0.0	0.0	0.0	0.0	0.0	0.0	0.0	0.0	0.0	0.0	0.0	0.0	0.41406710716584116	0.0	0.0	0.0	0.0	0.0	0.0	0.0	0.0	0.0	0.0	0.0	0.0	0.0	0.0	0.0	0.0	0.0	0.0	0.0	0.0	0.0	0.0	0.0	0.0741608816623266	0.0	0.0	0.0	0.0	0.0	0.0	0.0	0.0	0.0	0.0	0.0	0.0	0.0	0.0	0.0	0.0	0.0	0.0	0.0	0.0	0.0	0.0	0.0	0.0	0.0	0.0	0.45845653782836293	0.0	0.0	0.0	0.0	0.0	0.0	0.0	0.0	0.0	0.0	0.0	0.0	0.0	0.0	0.0	0.0	0.0	0.0	0.0	0.0	0.0	0.0	0.0	0.0	0.0	0.0	0.0	0.0	0.0	0.0	0.0	0.0	0.0	0.0	0.0	0.0	0.09781912326640696	0.3525655948409626	0.0	0.0	0.0	0.0	0.0	0.0	0.0	0.0	0.0	0.0	0.0	0.0	0.0	0.0	0.0	0.0	0.0	0.0	0.0	0.017676806095502484	0.0	0.0	0.0	0.0	0.030763284073847874	0.0	0.0	0.0	0.0	0.0	0.0	0.017676806095502484	0.0	0.0	0.0	0.0	0.0	0.0	0.5366552483289584	0.0	0.017676806095502484	0.0	0.0	0.0	0.0	0.0	0.0	0.0	0.0	0.0	0.0	0.0	0.0	0.0	0.0	0.0	0.0	0.0	0.0	0.0	0.0	0.0	0.0	0.0	0.0	0.0	0.0	0.0	0.9999692828905155	0.0	0.0	0.0	0.0	0.017676806095502484	0.99	0.0	0.0	0.0	0.0	0.0	0.0	0.0	0.0	0.0	0.0	0.0	0.0	0.0	0.0	0.0	0.0	0.0	0.0	0.13865294761742608	0.13865294761742608	0.13865294761742608	0.09781912326640696	0.09781912326640696	0.09781912326640696	0.41406710716584116	0.41406710716584116	0.41406710716584116	0.41406710716584116	0.41406710716584116	0.41406710716584116	0.0	0.0	0.0	0.0	0.0	0.0	0.0	0.0	0.0	0.0	0.0	0.0	0.0	0.0	0.0	0.0	0.2616826282955387	0.0	0.0	0.0	0.0	0.0	0.0	0.0	0.9585623374418047	0.0	0.0	0.0	0.0	0.0	0.0	0.0	0.0	0.9610709454778519	0.0	0.0	0.0	0.0	0.0	0.0	0.0	0.0	0.0	0.0	0.0	0.0	0.0	0.0	0.0	0.0	0.0	0.0	0.0	0.0	0.0	0.0	0.0	0.0	0.0	0.0	0.0	0.0	0.0	0.0	0.0	0.0	0.0	0.0	0.0	0.0	0.0	0.0	0.0	0.0	0.9610709454778519	0.6243801379207207	0.0	0.0	0.049094556018212776	0.049094556018212776	0.049094556018212776	0.049094556018212776	0.0	0.0	0.0	0.0	0.0	0.0	0.0	0.0	0.0	0.0	0.0	0.0	0.0	0.0	0.0	0.0	0.0	0.0	0.0	0.0	0.0	0.0	0.0	0.0	0.0	0.0	0.0	0.0	0.0	0.0	0.0	0.0	0.0	0.0	0.0	0.0	0.0	0.0	0.0	0.0	0.0	0.0	0.049094556018212776	0.0	0.0	0.0	0.0	0.0	0.017676806095502484	0.017676806095502484	0.017676806095502484	0.017676806095502484	0.0	0.0	0.0	0.0	0.0	0.0	0.0	0.0	0.0	0.0	0.0	0.0	0.0	0.0	0.0	0.0	0.0	0.0	0.0	0.0	0.0	0.0	0.0	0.0	0.0	0.0	0.0	0.0	0.0	0.0	0.0	0.0	0.0	0.0	0.0	0.0	0.0	0.0	0.0	0.0	0.0	0.0	0.0	0.0	0.0	0.0	0.0	0.0	0.0	0.0	0.0	0.0	0.0	0.0	0.0	0.0	0.0	0.0	0.0	0.0	0.0	0.0	0.0	0.0	0.0	0.0	0.0	0.0	0.0	0.0	0.0	0.0	0.0	0.0	0.0	0.0	0.0	0.0	0.0	0.0	0.0	0.0	0.0	0.0	0.0	0.0	0.0	0.0	0.0	0.0	0.0	0.0	0.0	0.0	0.0	0.0	0.0	0.0	0.0	0.0	0.0	0.0	0.0	0.0	0.0	0.0	0.0	0.0	0.0	0.0	0.0	0.0	0.0	0.0	0.0	0.0	0.0	0.0	0.0	0.0	0.0	0.0	0.0	0.0	0.0	0.0	0.0	0.0	0.0	0.0	0.0	0.0	0.0	0.0	0.0	0.0	0.017676806095502484	0.0	0.0	0.7397852916244976	0.0	0.0	0.0	0.0	0.0	0.0	0.0	0.0	0.0	0.0	0.0	0.0	0.0	0.9999692828905155	0.9999692828905155	0.0	0.0	0.017676806095502484	0.0	0.0	0.0	0.0	0.0	0.0	0.0	0.0	0.0	0.9999692828905155	0.9999692828905155	0.0	0.0	0.0	0.0	0.020519685955919464	0.5154926893313863	0.0	0.0	0.0	0.0	0.0	0.0	0.0	0.0	0.0	0.0	0.0	0.0	0.0	0.0	0.0	0.0	0.0	0.0	0.0	0.0	0.0741608816623266	0.0	0.0	0.0	0.0	0.0	0.0	0.0	0.0	0.0	0.0	0.0	0.0	0.0	0.0	0.0	0.0	0.0	0.0	0.960091315709645	0.0	0.0	0.0	0.0	0.0	0.0	0.0	0.0	0.0	0.0	0.0	0.0	0.0	0.0	0.0	0.0	0.0	0.0	0.8723516018449544	0.0	0.0	0.0	0.0	0.0	0.0	0.0	0.0	0.0	0.0	0.0	0.0	0.0	0.0	0.0	0.0	0.0	0.0	0.0	0.0	0.0	0.0	0.0	0.0	0.0	0.0	0.6243801379207207	0.6243801379207207	0.0	0.0	0.0	0.0	0.0	0.0	0.0	0.0	0.0	0.0	0.0	0.0	0.0	0.0	0.0	0.0	0.0	0.0	0.0	0.0	0.0	0.0	0.0	0.0	0.030763284073847874	0.0	0.0	0.0	0.0	0.0	0.0	0.0	0.0	0.5366552483289584	0.0	0.0	0.0	0.0	0.0	0.0	0.0	0.0	0.0	0.0	0.0	0.0	0.0	0.0	0.0	0.0	0.0	0.0	0.0	0.0	0.0	0.0	0.0	0.0	0.0	0.0	0.0	0.0	0.0	0.0	0.0	0.0	0.0	0.0	0.0	0.0	0.0	0.0	0.0	0.0	0.0	0.0	0.0	0.0	0.0	0.0	0.0	0.0	0.0	0.0	0.0	0.0	0.0	0.0	0.0	0.0	0.0	0.0	0.0	0.0	0.0	0.0	0.0	0.0	0.0	0.0	0.0	0.0	0.0	0.0	0.0	0.0	0.0	0.0	0.0	0.0	0.0	0.0	0.0	0.0	0.0	0.0	0.0	0.0	0.0	0.0	0.017676806095502484	0.0	0.0	0.0	0.0	0.0	0.0	0.0	0.0	0.0	0.0	0.0	0.0	0.0	0.0	0.0	0.0	0.0	0.0	0.0	0.0	0.0	0.0	0.0	0.0	0.0	0.0	0.0	0.0	0.0	0.020519685955919464	0.0	0.0	0.0	0.0	0.0	0.0	0.0	0.0	0.0	0.0	0.0	0.0	0.0	0.0	0.0	0.0	0.0	0.0	0.0	0.0	0.0	0.0	0.0	0.0	0.0	0.0	0.0	0.0	0.0	0.0	0.0	0.0	0.0	0.0	0.0	0.04749341719547706	0.0	0.0	0.0	0.0	0.0	0.0	0.0	0.0	0.0	0.09069337643480246	0.0	0.0	0.0	0.0	0.0	0.0	0.9919286958208695	0.0	0.0	0.0	0.0	0.0	0.020519685955919464	0.0	0.0	0.0	0.0	0.0	0.0	0.020519685955919464	0.0	0.3634505759071468	0.0	0.0	0.0	0.0	0.0	0.0	0.0	0.0	0.0	0.0	0.0	0.0	0.0	0.030763284073847874	0.0	0.0	0.0	0.0	0.0	0.0	0.0	0.0	0.0	0.0	0.0	0.0	0.0	0.0	0.0	0.0	0.0	0.0	0.0	0.0	0.0	0.6243801379207207	0.6243801379207207	0.0	0.0	0.0	0.0	0.0	0.0	0.0	0.020519685955919464	0.0	0.0	0.0	0.0	0.09069337643480246	0.0	0.0	0.0	0.0	0.030763284073847874	0.0	0.0	0.0	0.0	0.0	0.0	0.0	0.6243801379207207	0.0	0.0	0.0	0.0
YGL211W	0.0	0.0	0.0	0.0	0.0	0.0	0.0	0.0	0.0	0.0	0.0	0.0	0.0	0.0	0.0	0.0	0.0	0.0	0.0	0.0	0.0	0.0	0.0	0.0	0.0	0.0	0.0	0.0	0.0	0.0	0.0	0.0	0.0	0.0	0.0	0.0	0.0	0.0	0.0	0.0	0.0	0.0	0.0	0.0	0.0	0.0	0.0	0.0	0.09635352590279866	0.0	0.0	0.09635352590279866	0.0	0.0	0.0	0.0	0.0	0.0	0.0	0.023311405475368252	0.0	0.0	0.0	0.0	0.0	0.0	0.0	0.0	0.0	0.0	0.0	0.0	0.023311405475368252	0.0	0.0	0.0	0.0	0.0	0.0	0.0	0.0	0.0	0.0	0.0	0.0	0.09635352590279866	0.0	0.0	0.0	0.0	0.0	0.0	0.0	0.0	0.0	0.0	0.0	0.0	0.0	0.0	0.0	0.0	0.0	0.0	0.0	0.0	0.0	0.0	0.0	0.12390872078478732	0.0	0.0	0.0	0.0	0.11427023212427956	0.09635352590279866	0.0	0.0	0.0	0.0	0.0	0.032987875204446904	0.0	0.0	0.0	0.0	0.0	0.0	0.0	0.0	0.0	0.0	0.0	0.0	0.0	0.0	0.0	0.0	0.0	0.0	0.12390872078478732	0.0	0.09635352590279866	0.023311405475368252	0.0	0.0	0.0	0.0	0.12390872078478732	0.0	0.0	0.09635352590279866	0.0	0.0	0.0	0.11427023212427956	0.0	0.0	0.0	0.11427023212427956	0.0	0.0	0.023311405475368252	0.023311405475368252	0.023311405475368252	0.023311405475368252	0.023311405475368252	0.023311405475368252	0.0	0.0	0.0	0.0	0.0	0.0	0.0	0.0	0.0	0.0	0.0	0.0	0.0	0.0	0.0	0.0	0.0	0.0	0.0	0.0	0.0	0.0	0.0	0.0	0.0	0.09635352590279866	0.0	0.0	0.09635352590279866	0.0	0.0	0.0	0.0	0.0	0.05452523472095727	0.0	0.0	0.0	0.0	0.0	0.0	0.0	0.0	0.11427023212427956	0.0	0.0	0.0	0.0	0.0	0.0	0.0	0.0	0.0	0.0	0.0	0.0	0.0	0.0	0.0	0.0	0.0	0.0	0.0	0.0	0.0	0.0	0.0	0.0	0.0	0.0	0.0	0.0	0.0	0.0	0.0	0.0	0.023311405475368252	0.023311405475368252	0.0	0.0	0.0	0.0	0.0	0.0	0.0	0.0	0.0	0.0	0.0	0.0	0.0	0.0	0.11427023212427956	0.09635352590279866	0.0	0.0	0.0	0.0	0.0	0.0	0.0	0.0	0.0	0.11427023212427956	0.0	0.0	0.0	0.0	0.0	0.0	0.0	0.12390872078478732	0.0	0.12390872078478732	0.0	0.0	0.11427023212427956	0.11427023212427956	0.0	0.0	0.0	0.0	0.0	0.0	0.0	0.0	0.0	0.0	0.0	0.0	0.0	0.0	0.0	0.0	0.0	0.0	0.023311405475368252	0.0	0.0	0.0	0.0	0.0	0.0	0.0	0.0	0.0	0.0	0.0	0.0	0.13733367897645476	0.13733367897645476	0.17905029728376753	0.13733367897645476	0.13733367897645476	0.0	0.0	0.0	0.0	0.0	0.0	0.0	0.023311405475368252	0.0	0.0	0.0	0.0	0.0	0.0	0.0	0.03778746242975706	0.0	0.0	0.0	0.0	0.0	0.0	0.0	0.0	0.0	0.0	0.0	0.0	0.09635352590279866	0.0	0.0	0.13094007054171852	0.0	0.0	0.0	0.0	0.0	0.0	0.0	0.0	0.0	0.0	0.0	0.0	0.0	0.0	0.0	0.0	0.0	0.0	0.0	0.0	0.0	0.0	0.0	0.0	0.0	0.0	0.0	0.0	0.0	0.0	0.0	0.0	0.0	0.0	0.0	0.0	0.0	0.0	0.0	0.0	0.0	0.0	0.0	0.0	0.0	0.0	0.0	0.0	0.0	0.0	0.0	0.0	0.0	0.0	0.12938118928241737	0.12938118928241737	0.0	0.09635352590279866	0.09635352590279866	0.0	0.0	0.0	0.0	0.0	0.09635352590279866	0.0	0.0	0.0	0.0	0.0	0.0	0.0	0.0	0.0	0.0	0.0	0.0	0.0	0.0	0.0	0.0	0.0	0.0	0.0	0.0	0.0	0.0	0.0	0.0	0.0	0.0	0.0	0.0	0.0	0.0	0.0	0.0	0.0	0.0	0.0	0.0	0.0	0.0	0.0	0.0	0.0	0.0	0.0	0.0	0.0	0.0	0.0	0.0	0.0	0.0	0.0	0.0	0.0	0.0	0.0	0.0	0.0	0.0	0.0	0.0	0.0	0.0	0.0	0.0	0.0	0.0	0.0	0.0	0.0	0.0	0.0	0.0	0.0	0.0	0.0	0.0	0.0	0.0	0.0	0.0	0.0	0.0	0.0	0.0	0.0	0.0	0.016238860251372	0.0	0.0	0.0	0.0	0.0	0.0	0.0	0.0	0.0	0.0	0.0	0.0	0.0	0.016238860251372	0.016238860251372	0.0	0.0	0.0	0.0	0.0	0.0	0.0	0.0	0.4397835931141555	0.0	0.0	0.0	0.0	0.0	0.0	0.0	0.0	0.0	0.0	0.0	0.0	0.0	0.0	0.0	0.0	0.0	0.09174022368982626	0.8705846306048091	0.0	0.0	0.0	0.0	0.0	0.0	0.0	0.0	0.0	0.0	0.0	0.0	0.0	0.0	0.0	0.0	0.0	0.4488808690561005	0.0	0.0	0.0	0.4397835931141555	0.0	0.0	0.0	0.11427023212427956	0.0	0.0	0.0	0.0	0.0	0.0	0.0	0.0	0.0	0.09635352590279866	0.0	0.0	0.11427023212427956	0.0	0.0	0.0	0.0	0.09635352590279866	0.0	0.0	0.0	0.0	0.0	0.0	0.0	0.0	0.0	0.0	0.0	0.0	0.0	0.0	0.0	0.09635352590279866	0.0	0.0	0.0	0.0	0.0	0.0	0.0	0.0	0.0	0.0	0.0	0.0	0.0	0.0	0.0	0.0	0.0	0.0	0.0	0.0	0.0	0.0	0.0	0.0	0.0	0.0	0.0	0.0	0.0	0.0	0.0	0.0	0.0	0.0	0.0	0.0	0.0	0.0	0.0	0.0	0.0	0.0	0.0	0.0	0.09635352590279866	0.0	0.0	0.0	0.0	0.0	0.0	0.0	0.0	0.0	0.0	0.0	0.09635352590279866	0.0	0.0	0.0	0.0	0.0	0.0	0.0	0.09635352590279866	0.0	0.0	0.0	0.0	0.0	0.0	0.0	0.0	0.0	0.0	0.0	0.0	0.0	0.0	0.0	0.0	0.0	0.0	0.0	0.0	0.0	0.0	0.0	0.13094007054171852	0.13094007054171852	0.13094007054171852	0.0	0.0	0.0	0.0	0.0	0.0	0.0	0.0	0.0	0.0	0.0	0.0	0.0	0.016238860251372	0.0	0.0	0.0	0.016238860251372	0.0	0.016238860251372	0.05452523472095727	0.0	0.02059188071527207	0.0	0.0	0.0	0.0	0.0	0.0	0.2157092890241219	0.2157092890241219	0.2157092890241219	0.0	0.023311405475368252	0.0	0.0	0.0	0.0	0.0	0.0	0.0	0.0	0.0	0.0	0.0	0.0	0.0	0.0	0.0	0.0	0.0	0.0	0.0	0.0	0.0	0.0	0.0	0.0	0.0	0.0	0.0	0.0	0.09201439804155431	0.0	0.09635352590279866	0.0	0.0	0.0	0.0	0.09635352590279866	0.0	0.0	0.0	0.0	0.0	0.0	0.0	0.0	0.0	0.0	0.0	0.0	0.0	0.0	0.0	0.0	0.0	0.0	0.0	0.0	0.0	0.0	0.0	0.0	0.0	0.0	0.0	0.0	0.0	0.0	0.0	0.0	0.0	0.0	0.0	0.0	0.0	0.0	0.0	0.0	0.0	0.0	0.0	0.0	0.0	0.0	0.0	0.0	0.0	0.0	0.0	0.0	0.0	0.0	0.0	0.0	0.0	0.13094007054171852	0.0	0.9912326586586178	0.0	0.0	0.0	0.0	0.0	0.0	0.0	0.0	0.0	0.0	0.0	0.0	0.0	0.0	0.0	0.0	0.0	0.0	0.0	0.0	0.0	0.0	0.0	0.0	0.0	0.0	0.0	0.4397835931141555	0.0	0.0	0.0	0.0	0.0	0.0	0.0	0.0	0.0	0.0	0.0	0.0	0.0	0.0	0.0	0.0	0.0	0.0	0.0	0.0	0.0	0.0	0.0	0.0	0.0	0.0	0.10719949803653528	0.0	0.10719949803653528	0.023311405475368252	0.023311405475368252	0.023311405475368252	0.023311405475368252	0.07818575866918931	0.07818575866918931	0.0	0.0	0.07818575866918931	0.0	0.49972232277630046	0.0	0.0	0.0	0.0	0.0	0.0	0.0	0.0	0.0	0.0	0.09635352590279866	0.0	0.0	0.0	0.0	0.0	0.0	0.0	0.0	0.0	0.0	0.0	0.0	0.0	0.0	0.13094007054171852	0.0	0.0	0.09635352590279866	0.0	0.023311405475368252	0.09635352590279866	0.0	0.12390872078478732	0.0	0.0	0.0	0.0	0.0	0.0	0.0	0.0	0.0	0.0	0.0	0.0	0.0	0.0	0.0	0.0	0.0	0.0	0.0	0.0	0.0	0.0	0.0	0.0	0.0	0.0	0.0	0.023311405475368252	0.0	0.0	0.0	0.0	0.0	0.0	0.0	0.0	0.0	0.11427023212427956	0.0	0.0	0.0	0.0	0.0	0.023311405475368252	0.0	0.06392419963487395	0.0	0.0	0.0	0.0	0.0	0.0	0.0	0.0	0.0	0.0	0.0	0.0	0.0	0.023311405475368252	0.0	0.0	0.0	0.13094007054171852	0.0	0.016238860251372	0.0	0.0	0.0	0.09635352590279866	0.0	0.0	0.0	0.0	0.0	0.0	0.0	0.0	0.0
YGL212W	0.0	0.0	0.29248196470507526	0.0	0.016238860251372	0.004424875397103345	0.0	0.0	0.0	0.0	0.0	0.5423653007113747	0.0	0.0	0.0	0.0	0.0	0.0	0.0	0.0	0.0	0.0	0.0	0.004424875397103345	0.0	0.0	0.0	0.004424875397103345	0.0	0.0	0.0	0.0	0.0	0.0	0.0	0.5423653007113747	0.0	0.0	0.0	0.0	0.0	0.04118728911641745	0.04118728911641745	0.0	0.0	0.0	0.0	0.0	0.0	0.004424875397103345	0.0	0.0	0.0	0.0	0.0	0.0	0.0	0.0	0.3350284459392934	0.08894067194729216	0.0	0.0	0.0	0.04118728911641745	0.0	0.0	0.0	0.0	0.0	0.0	0.0	0.0	0.08894067194729216	0.0	0.40966805524223915	0.0	0.0	0.0	0.0	0.0	0.09402115939929911	0.016238860251372	0.0	0.0	0.0	0.18213537819116166	0.0	0.0	0.0	0.04531386140564253	0.0	0.0	0.0	0.0	0.0	0.0	0.0	0.09402115939929911	0.26411099768800417	0.0	0.0	0.0	0.0	0.0	0.0	0.0	0.0	0.20459029237967075	0.0	0.016238860251372	0.0	0.0	0.0	0.0	0.0	0.3981424194308162	0.0	0.0	0.0	0.0	0.0	0.0	0.004424875397103345	0.0	0.0	0.0	0.0	0.6460457847961162	0.0	0.0	0.0	0.0	0.0	0.0	0.20596122375561743	0.0411197707874994	0.0	0.0	0.0	0.0	0.0	0.0	0.0	0.08894067194729216	0.0	0.0	0.0	0.0	0.0	0.0	0.0	0.0	0.0	0.0	0.0	0.0	0.04953822861226431	0.0	0.04531386140564253	0.0	0.0	0.0	0.08894067194729216	0.3055142357396494	0.3055142357396494	0.08894067194729216	0.08894067194729216	0.08894067194729216	0.0	0.0	0.0	0.0	0.0	0.0	0.0	0.0	0.0	0.0	0.0	0.0	0.0	0.0	0.0	0.0	0.0	0.3628943572702692	0.0	0.0	0.0	0.5423653007113747	0.0	0.0	0.0	0.0	0.0	0.5423653007113747	0.0	0.0	0.0	0.0	0.0	0.0	0.7344016006867746	0.0	0.0	0.0	0.0	0.5423653007113747	0.0	0.0	0.0	0.0	0.0	0.0	0.0	0.0	0.0	0.0	0.0	0.0	0.0	0.0	0.2837918168122501	0.2837918168122501	0.0	0.0	0.0	0.0	0.0	0.0	0.0	0.0	0.0	0.0	0.0	0.0	0.0	0.0	0.0	0.0	0.5423653007113747	0.0	0.0	0.0	0.08894067194729216	0.08894067194729216	0.0	0.0	0.0	0.0	0.0	0.0	0.0	0.0	0.0	0.0	0.0	0.02167553923125376	0.0	0.016238860251372	0.0	0.0	0.0	0.04360348911432976	0.0	0.0	0.0	0.0	0.0	0.0	0.0	0.0	0.0	0.0	0.0	0.6523604946998522	0.0	0.023216836113615247	0.0	0.0	0.0	0.0	0.0	0.028674696372063435	0.0	0.0	0.0	0.40966805524223915	0.0	0.4422209932720298	0.0	0.0	0.039023219042816915	0.0	0.0	0.004424875397103345	0.0	0.3350284459392934	0.0	0.04118728911641745	0.0	0.03825087971771457	0.0	0.0	0.08894067194729216	0.0	0.0	0.0	0.0	0.0	0.0	0.0	0.0	0.0	0.0	0.0	0.0	0.10541191893446278	0.10541191893446278	0.10541191893446278	0.3268394019622842	0.3931917753865809	0.29067108978713363	0.0	0.0	0.0	0.0	0.0	0.0	0.08894067194729216	0.008830171271926757	0.008830171271926757	0.004424875397103345	0.004424875397103345	0.26997374588407086	0.39785692947380813	0.004424875397103345	0.0	0.39785692947380813	0.0	0.0	0.0	0.0	0.0411197707874994	0.0	0.5423653007113747	0.0	0.0	0.0	0.40966805524223915	0.0	0.0	0.0	0.0	0.4198639946287508	0.0	0.0	0.0	0.0	0.0	0.0	0.0	0.3350284459392934	0.3350284459392934	0.3350284459392934	0.3350284459392934	0.3350284459392934	0.3350284459392934	0.3350284459392934	0.3350284459392934	0.3350284459392934	0.3350284459392934	0.3350284459392934	0.3350284459392934	0.3350284459392934	0.3350284459392934	0.99	0.0	0.99	0.0	0.0	0.0	0.04542991589123613	0.0	0.0	0.04542991589123613	0.04542991589123613	0.0	0.0	0.0	0.5423653007113747	0.0	0.021567010933096542	0.33797086220863015	0.3350284459392934	0.3350284459392934	0.3350284459392934	0.3350284459392934	0.3350284459392934	0.3350284459392934	0.3350284459392934	0.3350284459392934	0.3350284459392934	0.3350284459392934	0.0	0.024891482869131232	0.26411099768800417	0.04320419527064778	0.04320419527064778	0.04320419527064778	0.04320419527064778	0.0	0.0	0.0	0.0	0.0	0.0	0.0	0.0	0.0	0.0	0.5423653007113747	0.5423653007113747	0.02167553923125376	0.0	0.0	0.5423653007113747	0.016238860251372	0.0	0.0	0.0	0.0	0.023216836113615247	0.023216836113615247	0.023216836113615247	0.0	0.023216836113615247	0.0	0.0	0.023216836113615247	0.023216836113615247	0.023216836113615247	0.023216836113615247	0.02167553923125376	0.023216836113615247	0.016238860251372	0.0	0.016238860251372	0.023216836113615247	0.016238860251372	0.02167553923125376	0.023216836113615247	0.023216836113615247	0.04320419527064778	0.0	0.0	0.0	0.0	0.0	0.04118728911641745	0.04118728911641745	0.04118728911641745	0.0	0.0	0.0	0.0	0.0	0.0	0.0	0.0	0.0	0.0	0.0	0.0	0.0	0.0	0.0	0.0	0.0	0.0	0.04485117704374686	0.0	0.0	0.0	0.0	0.0	0.0	0.0	0.04485117704374686	0.0	0.0	0.0	0.0	0.0	0.2247841178975788	0.0	0.0	0.0	0.0	0.0	0.0	0.0	0.0	0.0	0.0	0.0	0.0	0.0	0.0	0.0	0.0	0.0	0.0	0.0	0.0	0.0	0.0	0.0	0.0	0.0	0.0	0.0	0.0	0.0	0.0	0.0	0.0	0.0	0.0	0.0	0.016238860251372	0.0	0.0	0.0	0.0	0.0	0.0	0.0	0.0	0.0	0.3350284459392934	0.3350284459392934	0.3350284459392934	0.3350284459392934	0.3350284459392934	0.3350284459392934	0.0	0.0	0.04953822861226431	0.0	0.0	0.0	0.0	0.0	0.0	0.0	0.0	0.0	0.0	0.0	0.0	0.9999692828905155	0.0	0.0	0.0	0.0	0.0	0.0	0.0	0.0	0.0	0.0	0.0	0.0	0.0	0.0	0.0	0.0	0.0	0.0	0.0	0.0	0.0	0.0	0.0	0.0	0.0	0.0	0.0	0.0	0.0	0.0	0.0	0.0	0.0	0.0	0.0	0.0	0.0	0.0	0.0	0.0	0.40966805524223915	0.0	0.0	0.0	0.0	0.0	0.0	0.0	0.0	0.04118728911641745	0.0	0.0	0.0	0.0	0.039023219042816915	0.039023219042816915	0.0	0.0	0.017034610371821524	0.0	0.5423653007113747	0.0	0.0	0.0	0.0	0.0	0.0	0.0	0.039023219042816915	0.039023219042816915	0.0	0.0	0.0	0.0	0.0	0.0	0.0	0.0	0.0	0.0	0.0	0.0	0.0	0.0	0.0	0.0	0.016238860251372	0.0	0.0	0.0	0.0	0.0	0.0	0.0	0.0	0.0	0.04531386140564253	0.0	0.0	0.016238860251372	0.016238860251372	0.016238860251372	0.016238860251372	0.0	0.0	0.016238860251372	0.016238860251372	0.0	0.0	0.0	0.0	0.0	0.0	0.0	0.0	0.0	0.06427258977306238	0.0	0.0	0.0	0.0	0.0	0.0	0.0	0.7074620713053799	0.0	0.004424875397103345	0.0	0.0	0.004424875397103345	0.004424875397103345	0.20596122375561743	0.20596122375561743	0.20596122375561743	0.0	0.0	0.0	0.0	0.11503635835784087	0.11503635835784087	0.11503635835784087	0.11503635835784087	0.26411099768800417	0.06215375125547551	0.0	0.0	0.0	0.0	0.0	0.0	0.0	0.0	0.0	0.0	0.0	0.0	0.0	0.0	0.7344016006867746	0.0	0.7344016006867746	0.0	0.0	0.26411099768800417	0.0	0.5000105893703235	0.027830289246080553	0.038951676187180984	0.038951676187180984	0.038951676187180984	0.0	0.08894067194729216	0.0	0.04360348911432976	0.0	0.0	0.0	0.06427258977306238	0.0	0.5423653007113747	0.0	0.5423653007113747	0.5423653007113747	0.0	0.0	0.0	0.04118728911641745	0.0	0.0	0.40966805524223915	0.0	0.0	0.0	0.4422209932720298	0.5000105893703235	0.0	0.0	0.0	0.0	0.0	0.0	0.0	0.0	0.0	0.0	0.0	0.0	0.0	0.0	0.0	0.0	0.0	0.5423653007113747	0.0	0.0	0.0	0.0	0.0	0.20640571811389496	0.0	0.004424875397103345	0.004424875397103345	0.04118728911641745	0.0	0.0	0.004424875397103345	0.26411099768800417	0.0	0.0	0.004424875397103345	0.004424875397103345	0.0	0.0	0.004424875397103345	0.0	0.0	0.0	0.0	0.0	0.0	0.0	0.0	0.004424875397103345	0.0	0.0	0.0	0.0	0.0	0.0	0.0	0.0	0.0	0.0	0.0	0.004424875397103345	0.0	0.0	0.03621032865159446	0.0	0.0	0.023216836113615247	0.0	0.0	0.0	0.0	0.0	0.0	0.0	0.0	0.0	0.0	0.0	0.0	0.32302013554329234	0.0	0.0	0.0	0.0	0.0	0.0	0.0	0.0	0.0	0.0	0.0	0.0	0.0	0.0	0.0	0.0	0.0	0.0	0.0	0.0	0.0	0.028674696372063435	0.0	0.0	0.0	0.0	0.0	0.0	0.0	0.0	0.0	0.0	0.0	0.0	0.0	0.0	0.0	0.4198639946287508	0.0	0.004424875397103345	0.0	0.0	0.0	0.0	0.4198639946287508	0.4198639946287508	0.4198639946287508	0.4198639946287508	0.4198639946287508	0.4198639946287508	0.4198639946287508	0.08894067194729216	0.08894067194729216	0.08894067194729216	0.08894067194729216	0.0	0.0	0.0	0.0	0.0	0.0	0.027887854970802595	0.0	0.0	0.0	0.0	0.0	0.0	0.0	0.0	0.0	0.0	0.0	0.0	0.0	0.0	0.034653509057519294	0.0	0.0	0.0	0.0	0.0	0.09402115939929911	0.0	0.0	0.0	0.0	0.0	0.0	0.0	0.0	0.0	0.08894067194729216	0.0	0.0	0.0	0.0	0.0	0.004424875397103345	0.0	0.0	0.0	0.0	0.0	0.0	0.004424875397103345	0.0	0.0	0.0	0.0	0.0	0.0	0.0	0.0	0.0	0.0	0.0	0.0	0.0	0.0	0.0	0.0	0.0	0.08894067194729216	0.0	0.0	0.0	0.0	0.0	0.0	0.0	0.0	0.0	0.0	0.0	0.0	0.0	0.0	0.0	0.08894067194729216	0.0384002068752487	0.0	0.0	0.0	0.0	0.3350284459392934	0.0	0.004424875397103345	0.0	0.0	0.0	0.004424875397103345	0.2886302673699279	0.0	0.0	0.08894067194729216	0.0	0.0	0.0	0.0	0.0	0.0	0.0	0.0	0.0	0.0	0.0	0.004424875397103345	0.0	0.0	0.0	0.0	0.0	0.0	0.0
YGL213C	0.0	0.0	0.0	0.0	0.03221401992048045	0.7065453935600654	0.0	0.9949724236666018	0.1038081534626284	0.0	0.0	0.0	0.0	0.0	0.5340822589623597	0.0	0.0	0.0	0.0	0.0	0.0	0.0	0.0	0.3033290794540615	0.0	0.0	0.0	0.3033290794540615	0.0	0.0	0.0	0.0	0.0	0.0	0.0	0.0	0.24463214195453165	0.24463214195453165	0.0	0.0	0.0	0.4852012026074657	0.4852012026074657	0.12474449242099184	0.0	0.06920433456286246	0.0	0.0	0.0	0.044092094637486534	0.0	0.0	0.0	0.0	0.0	0.0	0.0	0.0	0.0	0.08249758567681575	0.0	0.0	0.0	0.0	0.0	0.0	0.0	0.0	0.0	0.0	0.0	0.0	0.05304879290598563	0.0	0.13235877558753018	0.2521483408253363	0.13553187361055485	0.0	0.24463214195453165	0.24463214195453165	0.0	0.03221401992048045	0.0	0.0	0.047196677243917184	0.05672915836976089	0.0	0.0	0.03221401992048045	0.0	0.0	0.0	0.0	0.0	0.24463214195453165	0.0	0.0	0.7725052939546784	0.0	0.03221401992048045	0.12474449242099184	0.0	0.0	0.9999692828905155	0.0	0.0	0.0	0.0	0.0	0.03221401992048045	0.0	0.0	0.0	0.0	0.0	0.05672915836976089	0.0	0.0	0.0	0.0	0.24463214195453165	0.0	0.0	0.0	0.0	0.0	0.0	0.0	0.0	0.24463214195453165	0.0	0.0	0.0	0.0	0.12474449242099184	0.0	0.03221401992048045	0.0	0.0	0.0	0.03221401992048045	0.0	0.0	0.03741755103684963	0.0	0.0	0.03221401992048045	0.03221401992048045	0.03221401992048045	0.0	0.0	0.0	0.0	0.0	0.0	0.0	0.0	0.0	0.03221401992048045	0.0	0.0	0.0	0.08249758567681575	0.08249758567681575	0.041676858432950104	0.08249758567681575	0.016238860251372	0.08249758567681575	0.0	0.0	0.0	0.0	0.0	0.9949724236666018	0.0	0.9949724236666018	0.0	0.0	0.0	0.0	0.0	0.1346822422708137	0.0	0.9949724236666018	0.0	0.0	0.0	0.0	0.0	0.0	0.0	0.0	0.0	0.0	0.0	0.0	0.0	0.0	0.0	0.0	0.0	0.0	0.9999766613932567	0.0	0.0	0.0	0.0	0.0	0.0	0.0	0.0	0.0	0.0	0.056140163445607905	0.0	0.0	0.0	0.0	0.0	0.0	0.0	0.0	0.33378136824432625	0.3650319389630773	0.0	0.0	0.0	0.0	0.0	0.0	0.0	0.0	0.0	0.0	0.0	0.0	0.24463214195453165	0.24463214195453165	0.0	0.0	0.0	0.0	0.0	0.0	0.03741755103684963	0.03741755103684963	0.0	0.0	0.0	0.0	0.0	0.03221401992048045	0.0	0.03221401992048045	0.24463214195453165	0.0	0.0	0.0	0.0	0.03221401992048045	0.0	0.0	0.0	0.0	0.0	0.0	0.0	0.02215197209460018	0.12474449242099184	0.47979783863236847	0.12474449242099184	0.0	0.0	0.0	0.1346822422708137	0.0	0.0	0.1346822422708137	0.0	0.03221401992048045	0.9949724236666018	0.03221401992048045	0.0	0.047196677243917184	0.0	0.0	0.0	0.13235877558753018	0.0	0.0	0.1346822422708137	0.0	0.03221401992048045	0.0	0.0	0.0	0.0	0.0	0.0	0.0	0.0	0.0	0.0	0.0	0.03741755103684963	0.0	0.0	0.0	0.0	0.0	0.0	0.0	0.0	0.0	0.0	0.0	0.0	0.36691082160724575	0.36691082160724575	0.36691082160724575	0.36691082160724575	0.36691082160724575	0.047196677243917184	0.12474449242099184	0.12474449242099184	0.12474449242099184	0.12474449242099184	0.12474449242099184	0.12474449242099184	0.27319819793028544	0.044092094637486534	0.044092094637486534	0.044092094637486534	0.044092094637486534	0.20916234104119347	0.07723941263529321	0.18078749165229058	0.9493704167464061	0.07723941263529321	0.0	0.0	0.0	0.0	0.0	0.0	0.0	0.0	0.0	0.0	0.13235877558753018	0.0	0.0	0.0	0.15293662095065197	0.0	0.0	0.0	0.0	0.0	0.0	0.0	0.0	0.0	0.0	0.0	0.0	0.0	0.0	0.0	0.0	0.0	0.0	0.0	0.0	0.0	0.0	0.0	0.0	0.0	0.0	0.0	0.0	0.6413546479246011	0.0	0.0	0.6413546479246011	0.6413546479246011	0.0	0.0	0.0	0.0	0.0	0.0	0.0	0.0	0.0	0.0	0.0	0.0	0.0	0.0	0.0	0.0	0.0	0.0	0.05203104509345258	0.0	0.0	0.047196677243917184	0.047196677243917184	0.0	0.9537366842165811	0.9537366842165811	0.0	0.0	0.0	0.0	0.0	0.0	0.0	0.39661850364366324	0.0	0.0	0.0	0.0	0.0	0.0	0.05383218997585548	0.0	0.07923804819177138	0.07923804819177138	0.1346822422708137	0.1346822422708137	0.1346822422708137	0.1346822422708137	0.1346822422708137	0.1346822422708137	0.1346822422708137	0.1346822422708137	0.1346822422708137	0.1346822422708137	0.1346822422708137	0.1346822422708137	0.1346822422708137	0.1346822422708137	0.05383218997585548	0.0	0.05383218997585548	0.1346822422708137	0.1812641921943725	0.0	0.9999999991835373	0.1346822422708137	0.0	0.03221401992048045	0.0	0.0	0.07923804819177138	0.0	0.4852012026074657	0.4852012026074657	0.4852012026074657	0.0	0.0	0.0	0.0	0.0	0.0	0.0	0.0	0.0	0.0	0.0	0.0	0.0	0.0	0.0	0.0	0.0	0.0	0.3095212356012367	0.0	0.0	0.0	0.0	0.0	0.0	0.990566503308341	0.3095212356012367	0.0	0.0	0.0	0.4096491466756589	0.0	0.0	0.0	0.39087016284227893	0.0	0.0	0.0	0.0	0.0	0.0	0.0	0.0	0.0	0.0	0.0	0.0	0.0	0.0	0.0	0.0	0.022407966086054776	0.0	0.022407966086054776	0.0	0.0	0.0	0.0	0.0	0.0	0.0	0.0	0.0	0.0	0.0	0.0	0.0	0.24463214195453165	0.08760449289970618	0.0	0.0	0.0	0.0	0.0	0.0	0.0	0.0	0.0	0.0	0.0	0.0	0.0	0.0	0.0	0.0	0.0	0.0	0.0	0.0	0.0	0.0	0.0	0.0	0.4096491466756589	0.0	0.0	0.0	0.0	0.0	0.0	0.0	0.0	0.0	0.0	0.047196677243917184	0.0	0.03221401992048045	0.0	0.047196677243917184	0.0	0.0	0.03221401992048045	0.0	0.0	0.0	0.0	0.0	0.0	0.0	0.0	0.0	0.0	0.0	0.0	0.0	0.0	0.0	0.0	0.0	0.0	0.0	0.0	0.0	0.0	0.0	0.0	0.0	0.0	0.0	0.0	0.13235877558753018	0.0	0.0	0.0	0.0	0.0	0.0	0.0	0.0	0.0	0.0	0.0	0.0	0.06853692173810966	0.03221401992048045	0.03221401992048045	0.0	0.0	0.0	0.0	0.0	0.0	0.0	0.0	0.0	0.39087016284227893	0.0	0.0	0.03221401992048045	0.03221401992048045	0.0	0.24463214195453165	0.24463214195453165	0.0	0.260955397287325	0.24463214195453165	0.0	0.24463214195453165	0.24463214195453165	0.24463214195453165	0.24463214195453165	0.0	0.0	0.1038081534626284	0.1038081534626284	0.1038081534626284	0.03221401992048045	0.1038081534626284	0.1038081534626284	0.0	0.0	0.0	0.03221401992048045	0.03221401992048045	0.03221401992048045	0.03221401992048045	0.03221401992048045	0.03221401992048045	0.03221401992048045	0.03221401992048045	0.03221401992048045	0.03221401992048045	0.03221401992048045	0.0	0.03221401992048045	0.03221401992048045	0.03221401992048045	0.03221401992048045	0.0	0.0	0.0	0.0	0.0	0.0	0.0	0.0	0.25545749123270123	0.0	0.0	0.0	0.0	0.0	0.0	0.0	0.08476802384887505	0.0	0.044092094637486534	0.0	0.044092094637486534	0.044092094637486534	0.9557770878821726	0.12474449242099184	0.31160644655130654	0.5153213220375868	0.0	0.15293662095065197	0.15293662095065197	0.15293662095065197	0.15293662095065197	0.15293662095065197	0.15293662095065197	0.15293662095065197	0.0	0.044092094637486534	0.0	0.0	0.0	0.0	0.0	0.0	0.0	0.0	0.0	0.0	0.0	0.0	0.0	0.0	0.9999766613932567	0.0	0.9999766613932567	0.0	0.0	0.0	0.0	0.0	0.0	0.7047167771213267	0.7047167771213267	0.7047167771213267	0.0	0.05998463955004785	0.0	0.004424875397103345	0.2521483408253363	0.0	0.0	0.25545749123270123	0.2521483408253363	0.0	0.2521483408253363	0.0	0.0	0.0	0.0	0.0	0.0	0.0	0.0	0.13235877558753018	0.0	0.0	0.0	0.0	0.19885846008122554	0.0	0.0	0.19885846008122554	0.19885846008122554	0.0	0.0	0.0	0.0	0.0	0.0	0.0	0.0	0.0	0.0	0.0	0.0	0.0	0.0	0.0	0.0	0.0	0.0	0.0	0.0	0.0	0.3033290794540615	0.3033290794540615	0.4852012026074657	0.07923804819177138	0.07923804819177138	0.0	0.0	0.0	0.0	0.3033290794540615	0.3033290794540615	0.35229696918133824	0.35229696918133824	0.3033290794540615	0.0	0.0	0.0	0.0	0.0	0.0	0.0	0.0	0.3033290794540615	0.0	0.0	0.0	0.0	0.0	0.0	0.0	0.0	0.0	0.0	0.0	0.3033290794540615	0.0	0.0	0.0	0.0	0.0	0.1346822422708137	0.0	0.36859915458962844	0.36859915458962844	0.36859915458962844	0.3601555497387373	0.0	0.0	0.0	0.0	0.0	0.0	0.0	0.0	0.0	0.0	0.0	0.0	0.0	0.0	0.0	0.0	0.0	0.0	0.0	0.0	0.0	0.0	0.0	0.0	0.0	0.0	0.0	0.24463214195453165	0.24463214195453165	0.0	0.24463214195453165	0.24463214195453165	0.24463214195453165	0.0	0.24463214195453165	0.5442250115130443	0.24463214195453165	0.24463214195453165	0.24463214195453165	0.39661850364366324	0.24463214195453165	0.39661850364366324	0.24463214195453165	0.24463214195453165	0.24463214195453165	0.0	0.0	0.3033290794540615	0.0	0.0	0.0	0.0	0.0	0.0	0.0	0.0	0.0	0.0	0.0	0.15497281330690182	0.15497281330690182	0.5419280332982186	0.5419280332982186	0.9949724236666018	0.9949724236666018	0.0	0.0	0.9949724236666018	0.0	0.9953109549679433	0.0	0.0	0.0	0.0	0.9949724236666018	0.0	0.0	0.0	0.0	0.0	0.0	0.0	0.0	0.0	0.05004816195433959	0.0	0.0	0.0	0.0	0.0	0.0	0.0	0.0	0.0	0.0	0.15293662095065197	0.0	0.0	0.0	0.0	0.0	0.0	0.0	0.03221401992048045	0.0	0.0	0.3033290794540615	0.0	0.0	0.0	0.0	0.0	0.0	0.3033290794540615	0.0	0.0	0.0	0.0	0.0	0.0	0.0	0.0	0.0	0.0	0.0	0.0	0.0	0.0	0.0	0.0	0.0	0.03741755103684963	0.0	0.0	0.0	0.0	0.0	0.0	0.0	0.0	0.0	0.0	0.0	0.0	0.2933013773999291	0.0	0.0	0.03741755103684963	0.06733489039095797	0.10741979117756295	0.0	0.0	0.0	0.0	0.0	0.3033290794540615	0.0	0.0	0.0	0.044092094637486534	0.0	0.0	0.0	0.03741755103684963	0.0	0.0	0.0	0.15293662095065197	0.0	0.0	0.0	0.0	0.0	0.0	0.0	0.0	0.0	0.03221401992048045	0.0	0.0	0.0	0.0	0.03319241032725673
YGL214W	0.0	0.0	0.0	0.0	0.03221401992048045	0.0	0.0	0.9949724236666018	0.03221401992048045	0.0	0.0	0.0	0.0	0.0	0.0	0.0	0.0	0.0	0.0	0.0	0.0	0.0	0.0	0.0	0.0	0.0	0.0	0.0	0.0	0.0	0.0	0.0	0.0	0.0	0.0	0.0	0.0	0.0	0.0	0.0	0.0	0.0	0.0	0.0	0.0	0.06920433456286246	0.0	0.0	0.0	0.0	0.0	0.0	0.0	0.0	0.0	0.0	0.0	0.0	0.0	0.04683238790456268	0.0	0.0	0.0	0.0	0.0	0.0	0.0	0.0	0.0	0.0	0.0	0.0	0.0	0.0	0.0	0.0	0.0	0.0	0.0	0.0	0.0	0.03221401992048045	0.0	0.0	0.0	0.05672915836976089	0.0	0.0	0.03221401992048045	0.0	0.0	0.0	0.0	0.0	0.0	0.0	0.0	0.0	0.0	0.03221401992048045	0.0	0.0	0.0	0.0	0.0	0.0	0.0	0.0	0.0	0.03221401992048045	0.0	0.0	0.0	0.0	0.0	0.05672915836976089	0.0	0.0	0.0	0.0	0.0	0.0	0.0	0.0	0.0	0.0	0.0	0.0	0.0	0.0	0.0	0.0	0.0	0.0	0.0	0.0	0.03221401992048045	0.0	0.0	0.0	0.03221401992048045	0.0	0.0	0.0	0.0	0.0	0.03221401992048045	0.03221401992048045	0.03221401992048045	0.0	0.0	0.0	0.0	0.0	0.0	0.0	0.0	0.0	0.03221401992048045	0.0	0.0	0.0	0.04683238790456268	0.04683238790456268	0.0	0.04683238790456268	0.0	0.04683238790456268	0.0	0.0	0.0	0.0	0.0	0.9949724236666018	0.0	0.9949724236666018	0.0	0.0	0.0	0.0	0.0	0.0	0.0	0.9949724236666018	0.0	0.0	0.0	0.0	0.0	0.0	0.0	0.0	0.0	0.0	0.0	0.0	0.0	0.0	0.0	0.0	0.0	0.0	0.004424875397103345	0.0	0.0	0.0	0.0	0.0	0.0	0.0	0.0	0.0	0.0	0.0	0.0	0.0	0.0	0.0	0.0	0.0	0.0	0.0	0.33378136824432625	0.3650319389630773	0.0	0.0	0.0	0.0	0.0	0.0	0.0	0.0	0.0	0.0	0.0	0.0	0.0	0.0	0.0	0.0	0.0	0.0	0.0	0.0	0.0	0.0	0.0	0.0	0.0	0.0	0.0	0.03221401992048045	0.0	0.03221401992048045	0.0	0.0	0.0	0.0	0.0	0.03221401992048045	0.0	0.0	0.0	0.0	0.0	0.0	0.0	0.0	0.0	0.0	0.0	0.0	0.0	0.0	0.0	0.0	0.0	0.0	0.0	0.03221401992048045	0.9949724236666018	0.03221401992048045	0.0	0.0	0.0	0.0	0.0	0.0	0.0	0.0	0.0	0.0	0.03221401992048045	0.0	0.0	0.0	0.0	0.0	0.0	0.0	0.0	0.0	0.0	0.0	0.0	0.0	0.0	0.0	0.0	0.0	0.0	0.0	0.0	0.0	0.0	0.0	0.0	0.0	0.0	0.0	0.0	0.0	0.0	0.0	0.0	0.0	0.0	0.0	0.0	0.0	0.0	0.0	0.0	0.0	0.0	0.07723941263529321	0.09198401713306326	0.9493704167464061	0.07723941263529321	0.0	0.0	0.0	0.0	0.0	0.0	0.0	0.0	0.0	0.0	0.0	0.0	0.0	0.0	0.0	0.0	0.0	0.0	0.0	0.0	0.0	0.0	0.0	0.0	0.0	0.0	0.0	0.0	0.0	0.0	0.0	0.0	0.0	0.0	0.0	0.0	0.0	0.0	0.0	0.0	0.0	0.0	0.0	0.0	0.0	0.0	0.0	0.0	0.0	0.0	0.0	0.0	0.0	0.0	0.0	0.0	0.0	0.0	0.0	0.0	0.0	0.0	0.0	0.0	0.0	0.0	0.0	0.0	0.0	0.0	0.0	0.0	0.9537366842165811	0.9537366842165811	0.0	0.0	0.0	0.0	0.0	0.0	0.0	0.39661850364366324	0.0	0.0	0.0	0.0	0.0	0.0	0.0	0.0	0.0	0.0	0.0	0.0	0.0	0.0	0.0	0.0	0.0	0.0	0.0	0.0	0.0	0.0	0.0	0.0	0.0	0.0	0.0	0.0	0.0	0.0	0.9999999990564592	0.0	0.0	0.03221401992048045	0.0	0.0	0.0	0.0	0.0	0.0	0.0	0.0	0.0	0.0	0.0	0.0	0.0	0.0	0.0	0.0	0.0	0.0	0.0	0.0	0.0	0.0	0.0	0.0	0.0	0.3095212356012367	0.0	0.0	0.004424875397103345	0.004424875397103345	0.0	0.0	0.0	0.3095212356012367	0.0	0.004424875397103345	0.0	0.0	0.0	0.0	0.0	0.0	0.0	0.0	0.0	0.0	0.0	0.0	0.0	0.0	0.0	0.0	0.0	0.0	0.0	0.0	0.0	0.0	0.0	0.0	0.0	0.0	0.0	0.0	0.0	0.0	0.0	0.0	0.0	0.0	0.0	0.0	0.0	0.0	0.0	0.0	0.0	0.0	0.0	0.0	0.0	0.0	0.0	0.0	0.0	0.0	0.0	0.0	0.0	0.0	0.0	0.0	0.0	0.0	0.0	0.0	0.0	0.0	0.0	0.0	0.0	0.0	0.0	0.0	0.0	0.0	0.0	0.0	0.0	0.0	0.0	0.0	0.0	0.03221401992048045	0.0	0.0	0.0	0.0	0.03221401992048045	0.0	0.0	0.0	0.0	0.0	0.0	0.0	0.0	0.0	0.0	0.0	0.0	0.0	0.0	0.0	0.0	0.0	0.0	0.0	0.0	0.0	0.0	0.0	0.0	0.0	0.0	0.0	0.0	0.0	0.0	0.0	0.0	0.0	0.0	0.0	0.0	0.0	0.0	0.0	0.0	0.0	0.0	0.03221401992048045	0.03221401992048045	0.0	0.0	0.0	0.0	0.0	0.0	0.0	0.0	0.0	0.0	0.0	0.0	0.03221401992048045	0.03221401992048045	0.0	0.0	0.0	0.0	0.0	0.0	0.0	0.0	0.0	0.0	0.0	0.0	0.0	0.03221401992048045	0.03221401992048045	0.03221401992048045	0.03221401992048045	0.03221401992048045	0.03221401992048045	0.0	0.0	0.0	0.03221401992048045	0.03221401992048045	0.03221401992048045	0.03221401992048045	0.03221401992048045	0.03221401992048045	0.03221401992048045	0.03221401992048045	0.03221401992048045	0.03221401992048045	0.03221401992048045	0.0	0.03221401992048045	0.03221401992048045	0.03221401992048045	0.03221401992048045	0.0	0.0	0.0	0.0	0.0	0.0	0.0	0.0	0.0	0.0	0.0	0.0	0.0	0.0	0.0	0.0	0.0	0.0	0.0	0.0	0.004424875397103345	0.004424875397103345	0.9537372670842632	0.0	0.0	0.0	0.0	0.0	0.0	0.0	0.0	0.0	0.0	0.0	0.0	0.0	0.0	0.0	0.0	0.0	0.0	0.0	0.0	0.0	0.0	0.0	0.0	0.0	0.0	0.0	0.004424875397103345	0.0	0.004424875397103345	0.0	0.0	0.0	0.0	0.0	0.0	0.6871535248743927	0.6871535248743927	0.6871535248743927	0.0	0.0	0.0	0.0	0.0	0.0	0.0	0.0	0.0	0.0	0.0	0.0	0.0	0.0	0.0	0.0	0.0	0.0	0.0	0.0	0.0	0.0	0.0	0.0	0.0	0.0	0.0	0.0	0.0	0.0	0.0	0.0	0.0	0.0	0.0	0.0	0.0	0.0	0.0	0.0	0.0	0.0	0.0	0.0	0.0	0.0	0.0	0.0	0.0	0.0	0.0	0.0	0.0	0.0	0.0	0.0	0.0	0.0	0.0	0.0	0.0	0.0	0.0	0.0	0.0	0.0	0.0	0.0	0.0	0.0	0.0	0.0	0.0	0.0	0.0	0.0	0.0	0.0	0.0	0.0	0.0	0.0	0.0	0.0	0.0	0.0	0.0	0.0	0.0	0.0	0.0	0.0	0.2509771087365059	0.2509771087365059	0.2509771087365059	0.0	0.0	0.0	0.0	0.0	0.0	0.0	0.0	0.0	0.0	0.0	0.0	0.0	0.0	0.0	0.0	0.0	0.0	0.0	0.0	0.0	0.0	0.0	0.0	0.0	0.0	0.0	0.0	0.0	0.0	0.0	0.0	0.0	0.0	0.0	0.0	0.39661850364366324	0.0	0.0	0.0	0.39661850364366324	0.0	0.39661850364366324	0.0	0.0	0.0	0.0	0.0	0.0	0.0	0.0	0.0	0.0	0.0	0.0	0.0	0.0	0.0	0.0	0.0	0.0	0.0	0.0	0.0	0.9949724236666018	0.9949724236666018	0.0	0.0	0.9949724236666018	0.0	0.9949724236666018	0.0	0.0	0.0	0.0	0.9949724236666018	0.0	0.0	0.0	0.0	0.0	0.0	0.0	0.0	0.0	0.0	0.0	0.0	0.0	0.0	0.0	0.0	0.0	0.0	0.0	0.0	0.0	0.0	0.0	0.0	0.0	0.0	0.0	0.0	0.03221401992048045	0.0	0.0	0.0	0.0	0.0	0.0	0.0	0.0	0.0	0.0	0.0	0.0	0.0	0.0	0.0	0.0	0.0	0.0	0.0	0.0	0.0	0.0	0.0	0.0	0.0	0.0	0.0	0.0	0.0	0.0	0.0	0.0	0.0	0.0	0.0	0.0	0.0	0.0	0.0	0.0	0.0	0.0	0.0	0.0	0.0	0.0	0.0	0.0	0.0	0.0	0.0	0.0	0.0	0.0	0.0	0.0	0.0	0.0	0.0	0.0	0.0	0.0	0.0	0.0	0.0	0.0	0.0	0.0	0.0	0.0	0.0	0.0	0.0	0.03221401992048045	0.0	0.0	0.0	0.0	0.0
YGL215W	0.0	0.0	0.05758204787932353	0.0	0.04676894344106375	0.0	0.02792290880433368	0.0	0.04676894344106375	0.06123255852701803	0.0	0.0	0.0	0.0	0.0	0.0	0.0	0.0	0.0967089846674456	0.0	0.0	0.0	0.0	0.0	0.035496479347722265	0.0	0.0	0.0	0.0	0.08456018617986372	0.0	0.0307517026237335	0.0307517026237335	0.0	0.0	0.0	0.0	0.0	0.0	0.1312482212459165	0.0	0.0	0.0	0.0	0.0	0.0	0.0	0.0	0.0	0.03045991745168597	0.0	0.0	0.0	0.0	0.0	0.0	0.0	0.0	0.019512269553758954	0.0	0.037653356087149814	0.0	0.0	0.5530820363604874	0.06123255852701803	0.06123255852701803	0.0	0.0	0.0	0.0967089846674456	0.0	0.0	0.027083573934682748	0.0	0.0	0.004424875397103345	0.0	0.016238860251372	0.0	0.0	0.0	0.04676894344106375	0.0	0.0	0.01705256337026151	0.0	0.0	0.0	0.0	0.03969177948317171	0.06123255852701803	0.0	0.004424875397103345	0.0	0.0	0.0	0.06123255852701803	0.0	0.0	0.0	0.5404014351610598	0.0	0.0	0.0	0.004424875397103345	0.0	0.0	0.0	0.0	0.04676894344106375	0.0967089846674456	0.0	0.0	0.06123255852701803	0.0	0.0	0.0	0.0307517026237335	0.0	0.02792290880433368	0.0	0.016238860251372	0.0	0.3100643218866841	0.0967089846674456	0.0	0.0	0.5530820363604874	0.0	0.0	0.0	0.0	0.0	0.0	0.629440555774449	0.29962521602321335	0.04676894344106375	0.0	0.11353070252901232	0.0	0.04676894344106375	0.0	0.0	0.0689443628747648	0.0	0.0	0.04676894344106375	0.04676894344106375	0.531162655455182	0.08456018617986372	0.0	0.0	0.0	0.0	0.0	0.0	0.03969177948317171	0.0	0.04676894344106375	0.004424875397103345	0.0	0.0	0.0	0.016238860251372	0.016238860251372	0.0	0.0	0.0	0.0	0.0	0.0	0.1312482212459165	0.0	0.0	0.0	0.0	0.06123255852701803	0.0	0.0	0.0	0.0	0.9999725263376672	0.0	0.0	0.0	0.023850805589372248	0.0	0.0	0.0	0.0	0.0	0.3526758849584668	0.0	0.0	0.0	0.0	0.0	0.0	0.0	0.0	0.0	0.06123255852701803	0.060278649524375005	0.06123255852701803	0.0	0.06123255852701803	0.0	0.0	0.0	0.06123255852701803	0.0	0.0	0.0	0.3138918320806747	0.1312482212459165	0.1312482212459165	0.1312482212459165	0.1312482212459165	0.1312482212459165	0.1312482212459165	0.1312482212459165	0.1312482212459165	0.04921815781461358	0.04921815781461358	0.39426263242982607	0.0	0.0	0.0	0.0	0.0	0.0	0.0	0.0	0.0	0.0	0.0	0.0	0.0	0.0	0.06123255852701803	0.0	0.1383808165267184	0.06123255852701803	0.0	0.0	0.0	0.0307517026237335	0.0	0.0	0.050248735774914954	0.0	0.04676894344106375	0.050248735774914954	0.04676894344106375	0.0	0.0	0.0	0.9999692828905155	0.0	0.04676894344106375	0.0	0.0	0.0	0.0	0.0	0.0	0.0	0.0	0.0	0.3188253662136592	0.0	0.0	0.0	0.0	0.9999725263376672	0.7926878520363091	0.0	0.9999725263376672	0.0	0.531162655455182	0.0	0.04676894344106375	0.0	0.01705256337026151	0.0	0.0	0.0	0.0	0.0	0.0	0.9999725263376672	0.0	0.04676894344106375	0.0307517026237335	0.0307517026237335	0.0	0.356600301893377	0.0	0.0	0.5530820363604874	0.0	0.0307517026237335	0.0	0.0	0.0	0.050248735774914954	0.0	0.06123255852701803	0.0	0.050248735774914954	0.0	0.0	0.3526758849584668	0.1312482212459165	0.0	0.0	0.0	0.02140198329925025	0.05342524899611234	0.05342524899611234	0.05761372432334866	0.05342524899611234	0.02140198329925025	0.0	0.0	0.0	0.0	0.0	0.0	0.0	0.1457801023504972	0.17285025937911136	0.0	0.0	0.03838757519710412	0.08211609925151542	0.0	0.0	0.08211609925151542	0.0307517026237335	0.0307517026237335	0.0307517026237335	0.0307517026237335	0.020823362810343027	0.0307517026237335	0.0	0.0	0.0	0.0	0.0	0.0	0.0	0.0	0.0	0.1940037082926852	0.0	0.026934966611177558	0.037653356087149814	0.026934966611177558	0.030811023117659375	0.0	0.0	0.27215287193917015	0.27215287193917015	0.27215287193917015	0.27215287193917015	0.27215287193917015	0.27215287193917015	0.27215287193917015	0.27215287193917015	0.27215287193917015	0.27215287193917015	0.27215287193917015	0.27215287193917015	0.27215287193917015	0.27215287193917015	0.0	0.0	0.0	0.0	0.0	0.0	0.14197237599390122	0.0	0.0	0.14197237599390122	0.14197237599390122	0.0	0.0	0.0	0.06123255852701803	0.13940465328724305	0.3526758849584668	0.27215287193917015	0.27215287193917015	0.27215287193917015	0.27215287193917015	0.27215287193917015	0.27215287193917015	0.27215287193917015	0.27215287193917015	0.27215287193917015	0.27215287193917015	0.27215287193917015	0.06627586539524166	0.029313689421574862	0.0	0.04921815781461358	0.9999737339190634	0.9999737339190634	0.04921815781461358	0.0	0.0	0.0	0.0307517026237335	0.0	0.0	0.0	0.0967089846674456	0.0	0.0	0.06123255852701803	0.06123255852701803	0.0	0.0307517026237335	0.0	0.06123255852701803	0.016238860251372	0.034545997685918595	0.0	0.0	0.9999725263376672	0.9999725263376672	0.9999720636811693	0.9999720636811693	0.9999725263376672	0.9999720636811693	0.9999725263376672	0.9999725263376672	0.9999720636811693	0.9999720636811693	0.9999720636811693	0.9999725263376672	0.9999725263376672	0.9999720636811693	0.17069465217025204	0.0	0.17069465217025204	0.9999720636811693	0.9999767369142154	0.0	0.9999720636811693	0.9999720636811693	0.04921815781461358	0.04676894344106375	0.004424875397103345	0.0	0.004424875397103345	0.0967089846674456	0.0	0.0	0.0	0.9144519244761128	0.0307517026237335	0.004424875397103345	0.0	0.041651918370910423	0.041651918370910423	0.041651918370910423	0.041651918370910423	0.0	0.0	0.0	0.0	0.0	0.0	0.19676255747445837	0.0	0.02101176835606111	0.0	0.0	0.0	0.0307517026237335	0.0	0.0	0.0307517026237335	0.0307517026237335	0.0	0.0	0.0307517026237335	0.0	0.0	0.044079982654373295	0.0967089846674456	0.0	0.0	0.0	0.0307517026237335	0.0	0.0	0.0	0.0	0.0	0.0307517026237335	0.0	0.0	0.0	0.0	0.0	0.0	0.0	0.0307517026237335	0.0	0.0	0.0967089846674456	0.0	0.0	0.0	0.0	0.0	0.0	0.0	0.0307517026237335	0.0	0.0	0.0	0.0	0.0	0.0	0.004424875397103345	0.17436422500055004	0.0	0.0	0.0	0.0	0.0	0.06123255852701803	0.06123255852701803	0.0	0.0	0.27215287193917015	0.27215287193917015	0.27215287193917015	0.27215287193917015	0.33554205981667484	0.27215287193917015	0.0	0.0	0.03969177948317171	0.0	0.0	0.0	0.0307517026237335	0.0	0.0	0.044079982654373295	0.0	0.0	0.0	0.0307517026237335	0.19676255747445837	0.0	0.0	0.0	0.0307517026237335	0.0307517026237335	0.1308863836411318	0.0307517026237335	0.04676894344106375	0.0307517026237335	0.1308863836411318	0.0	0.0967089846674456	0.04676894344106375	0.0307517026237335	0.0	0.0	0.0	0.0	0.12448672135364258	0.0	0.0	0.0	0.0	0.0	0.0	0.0	0.0	0.0	0.004424875397103345	0.0	0.0	0.0	0.0307517026237335	0.0307517026237335	0.0	0.0	0.0	0.0	0.0	0.0	0.0	0.0	0.0	0.0307517026237335	0.0	0.0	0.0	0.0	0.0	0.0	0.035496479347722265	0.0	0.0	0.0	0.0	0.04676894344106375	0.04676894344106375	0.0	0.0	0.0	0.0	0.06123255852701803	0.06123255852701803	0.0	0.11323299113873142	0.004424875397103345	0.0	0.0	0.02101176835606111	0.04676894344106375	0.04676894344106375	0.0	0.004424875397103345	0.0	0.0	0.0	0.0	0.0	0.0	0.0	0.0	0.0	0.0	0.0	0.04676894344106375	0.04676894344106375	0.04676894344106375	0.04676894344106375	0.04676894344106375	0.04676894344106375	0.0307517026237335	0.0307517026237335	0.0	0.04676894344106375	0.04676894344106375	0.04676894344106375	0.04676894344106375	0.04676894344106375	0.04676894344106375	0.04676894344106375	0.04676894344106375	0.04676894344106375	0.04676894344106375	0.04676894344106375	0.0	0.04676894344106375	0.04676894344106375	0.04676894344106375	0.04676894344106375	0.06123255852701803	0.0307517026237335	0.0	0.0	0.0	0.0	0.0	0.03319870998394514	0.05758204787932353	0.0	0.0	0.0	0.0	0.0	0.0	0.0	0.0	0.0967089846674456	0.03045991745168597	0.0	0.0	0.0	0.0	0.0	0.0	0.0	0.037653356087149814	0.0	0.0	0.0	0.0	0.0	0.0	0.0	0.0	0.03045991745168597	0.0	0.0	0.037653356087149814	0.037653356087149814	0.0	0.0	0.06576751796212221	0.0	0.0	0.0	0.0	0.0	0.0	0.0	0.060278649524375005	0.0	0.060278649524375005	0.0	0.0	0.0	0.0	0.0	0.21372732992622245	0.0	0.0	0.0	0.0	0.0	0.0	0.05758204787932353	0.0	0.0	0.0307517026237335	0.05758204787932353	0.05758204787932353	0.06123255852701803	0.0	0.06123255852701803	0.0	0.0	0.0	0.0	0.5530820363604874	0.0	0.0	0.0	0.06576751796212221	0.06576751796212221	0.0	0.0	0.0	0.0	0.0	0.0	0.0	0.0	0.0	0.0	0.0967089846674456	0.0	0.0	0.0	0.0	0.0	0.0	0.04676894344106375	0.06123255852701803	0.06123255852701803	0.0	0.06123255852701803	0.0	0.0	0.0	0.0	0.9999692828905155	0.06123255852701803	0.14197237599390122	0.14197237599390122	0.0	0.0	0.0	0.0	0.0	0.06123255852701803	0.0	0.14197237599390122	0.14197237599390122	0.0	0.0	0.14197237599390122	0.0	0.0	0.0	0.0	0.0	0.0	0.0	0.0	0.14197237599390122	0.0	0.0	0.0	0.0	0.0	0.0	0.0	0.0	0.06123255852701803	0.0	0.0	0.14197237599390122	0.0	0.0	0.05179077877101668	0.06123255852701803	0.0	0.9999720636811693	0.06123255852701803	0.0	0.0	0.0	0.004424875397103345	0.0	0.0	0.0	0.0	0.0	0.0	0.0	0.0	0.0	0.0	0.0	0.0	0.0	0.0	0.0	0.0	0.0	0.0	0.0	0.0	0.0	0.0	0.0	0.0	0.0	0.0	0.037653356087149814	0.0	0.0	0.0	0.0	0.0	0.0	0.0	0.0	0.07169845067617808	0.0	0.0	0.0	0.07169845067617808	0.0	0.07169845067617808	0.0	0.0	0.0	0.1940037082926852	0.0	0.39426263242982607	0.004424875397103345	0.0	0.0	0.06576751796212221	0.1940037082926852	0.1940037082926852	0.1940037082926852	0.1940037082926852	0.1940037082926852	0.1940037082926852	0.1940037082926852	0.9999999990564592	0.9999692828905155	0.07811556951898635	0.07811556951898635	0.5323710698919688	0.5323710698919688	0.39426263242982607	0.39426263242982607	0.0307517026237335	0.39426263242982607	0.0307517026237335	0.39426263242982607	0.39426263242982607	0.39426263242982607	0.39426263242982607	0.0307517026237335	0.0	0.0	0.10745581572416296	0.0	0.0	0.0	0.0307517026237335	0.0307517026237335	0.0	0.004424875397103345	0.0	0.0	0.0	0.0	0.0307517026237335	0.0	0.0	0.0	0.0	0.0	0.0	0.0	0.0	0.0	0.0	0.027083573934682748	0.0	0.0	0.531162655455182	0.0	0.035496479347722265	0.0	0.0	0.0	0.0	0.0	0.0	0.0	0.0	0.0967089846674456	0.0	0.0	0.0	0.0	0.0	0.0	0.0	0.0	0.0	0.0	0.0	0.0	0.0	0.0	0.0	0.0	0.0	0.0	0.0	0.1312482212459165	0.0	0.0	0.0	0.0967089846674456	0.0	0.0	0.3526758849584668	0.0	0.0	0.0	0.0307517026237335	0.0	0.0	0.0	0.6053546345134713	0.0	0.041651918370910423	0.0	0.019512269553758954	0.0	0.0	0.037653356087149814	0.0	0.0	0.03045991745168597	0.0	0.0	0.1312482212459165	0.0	0.0	0.0	0.0	0.0	0.0	0.0	0.0	0.02792290880433368	0.0	0.0	0.0	0.0	0.037653356087149814	0.04676894344106375	0.0	0.0	0.0	0.037368303741180275	0.45184901909880404
YGL216W	0.0	0.10683120909490973	0.0	0.0	0.0	0.004424875397103345	0.018312568295065113	0.02073391195191654	0.0	0.0	0.0	0.0	0.0	0.0487248791284125	0.0487248791284125	0.0	0.016238860251372	0.0	0.0	0.0	0.004424875397103345	0.0	0.0	0.004424875397103345	0.0	0.0	0.0	0.004424875397103345	0.0	0.0	0.0	0.0	0.0	0.004424875397103345	0.0	0.0	0.0	0.0	0.016238860251372	0.0	0.0	0.0	0.0	0.0	0.0	0.0	0.0	0.0	0.0	0.029240222153671835	0.0	0.0	0.0	0.0	0.0	0.0	0.0	0.0	0.016238860251372	0.0	0.0	0.0	0.0	0.0	0.0	0.0	0.03331112314188256	0.0	0.0	0.10683120909490973	0.0	0.0	0.0	0.0	0.0	0.0	0.9827735525143002	0.016238860251372	0.018312568295065113	0.018312568295065113	0.0	0.0	0.0	0.0	0.026006002060313227	0.16388584730800626	0.0487248791284125	0.0	0.0	0.0	0.0	0.05347257331550537	0.9932699742829884	0.0	0.0	0.0	0.0	0.0	0.0	0.0	0.5340799449190812	0.0	0.0	0.0	0.9932699742829884	0.018312568295065113	0.0	0.05347257331550537	0.0	0.0	0.10683120909490973	0.0	0.05347257331550537	0.0	0.0	0.0	0.0	0.0	0.0	0.0	0.018312568295065113	0.10683120909490973	0.05347257331550537	0.0	0.10683120909490973	0.0	0.0	0.12334246987435526	0.0	0.0	0.0	0.0	0.0	0.0	0.0	0.0	0.0	0.0	0.0	0.0	0.0	0.15981236349417605	0.0	0.0	0.0	0.0	0.0	0.0	0.0	0.05436650791642794	0.05436650791642794	0.0	0.05347257331550537	0.0	0.0	0.02073391195191654	0.0	0.0	0.004424875397103345	0.03876088135259037	0.0	0.0	0.0	0.008830171271926757	0.008830171271926757	0.0	0.0	0.0	0.0	0.0	0.0	0.0	0.0	0.02073391195191654	0.0	0.02073391195191654	0.0	0.0	0.0	0.0	0.0	0.9541413712449843	0.0	0.02073391195191654	0.0	0.016238860251372	0.0	0.018312568295065113	0.018312568295065113	0.0	0.0	0.0	0.0	0.0	0.0	0.0	0.0	0.0	0.0	0.0	0.0	0.0	0.4733617990966258	0.0	0.0	0.0	0.025772576362390276	0.0	0.0	0.0	0.0	0.02073391195191654	0.0	0.053721902234435515	0.0	0.0	0.0	0.0	0.0	0.0	0.0	0.0	0.5467395084025822	0.5447249731373018	0.0	0.0	0.0	0.03331112314188256	0.0	0.03331112314188256	0.03331112314188256	0.0	0.0	0.0	0.0	0.0	0.0	0.018312568295065113	0.0	0.0	0.0	0.0	0.0	0.10683120909490973	0.0	0.0	0.0	0.0	0.0	0.0	0.0	0.0	0.0	0.0	0.0487248791284125	0.9999707795779622	0.0	0.0504551633748922	0.0	0.0	0.0	0.0	0.004424875397103345	0.0	0.0	0.0	0.0	0.05347257331550537	0.0	0.016238860251372	0.0	0.0	0.0	0.03331112314188256	0.9499539455152737	0.0	0.0	0.9622020410043415	0.039438592613861734	0.0	0.02073391195191654	0.0	0.0487248791284125	0.026006002060313227	0.0	0.0	0.0	0.0	0.0	0.0	0.951704619954538	0.0	0.02073391195191654	0.0	0.0	0.3956966467959221	0.0	0.10503736230536798	0.004424875397103345	0.0	0.0	0.0	0.0	0.0	0.0	0.0	0.0	0.0	0.01321597426141674	0.0	0.0	0.0	0.0	0.0	0.0	0.0	0.0	0.5112225460597375	0.5112225460597375	0.5112225460597375	0.5112225460597375	0.46067570158925963	0.44245336731413276	0.0	0.0	0.0	0.0	0.0	0.0	0.03198604211215017	0.016238860251372	0.016238860251372	0.022057327556072037	0.022057327556072037	0.04307161472121934	0.033949353657197645	0.0	0.016238860251372	0.033949353657197645	0.0	0.0	0.0	0.0	0.7460205286715629	0.0	0.0	0.0	0.0	0.0	0.0	0.0	0.0	0.0	0.0	0.0	0.0	0.2577094631672724	0.0	0.2577094631672724	0.13896224669099	0.0	0.0	0.008830171271926757	0.008830171271926757	0.008830171271926757	0.008830171271926757	0.11000796790912282	0.008830171271926757	0.008830171271926757	0.008830171271926757	0.008830171271926757	0.008830171271926757	0.008830171271926757	0.008830171271926757	0.008830171271926757	0.008830171271926757	0.0	0.0	0.0	0.0	0.0	0.0	0.01866921874028049	0.0	0.0	0.01866921874028049	0.01866921874028049	0.0	0.0	0.05347257331550537	0.0	0.0	0.008830171271926757	0.11000796790912282	0.008830171271926757	0.008830171271926757	0.008830171271926757	0.008830171271926757	0.008830171271926757	0.008830171271926757	0.008830171271926757	0.008830171271926757	0.008830171271926757	0.008830171271926757	0.008830171271926757	0.0	0.0	0.026006002060313227	0.05758404161741493	0.026006002060313227	0.026006002060313227	0.0	0.0	0.0	0.0	0.0	0.0	0.0	0.10683120909490973	0.0	0.0	0.0	0.0	0.03713364944229025	0.0	0.0	0.0	0.0	0.07627626542562971	0.0	0.0	0.951704619954538	0.9519183209934949	0.951704619954538	0.951704619954538	0.951704619954538	0.9534980036668284	0.0504551633748922	0.951704619954538	0.9636056171633204	0.9636056171633204	0.9534980036668284	0.964109143200705	0.9534980036668284	0.9622020410043415	0.0	0.03713364944229025	0.03713364944229025	0.9534980036668284	0.951704619954538	0.03713364944229025	0.951704619954538	0.9999985165055235	0.026006002060313227	0.0	0.0	0.0	0.0	0.0	0.0	0.0	0.0	0.018312568295065113	0.0	0.0	0.0	0.004424875397103345	0.004424875397103345	0.004424875397103345	0.004424875397103345	0.0	0.0	0.05899272985119053	0.05899272985119053	0.0	0.0	0.10211575660122896	0.0	0.06746412405586477	0.0	0.0	0.0	0.0	0.0	0.0	0.0	0.0	0.0421858948796443	0.0	0.0	0.0	0.0	0.0	0.10683120909490973	0.02073391195191654	0.42047166055323826	0.0	0.06752401603544889	0.05899272985119053	0.05899272985119053	0.0	0.0	0.0	0.0	0.0	0.0	0.05899272985119053	0.05899272985119053	0.41190820347748547	0.0	0.0	0.0	0.0	0.008830171271926757	0.10683120909490973	0.008830171271926757	0.0	0.02073391195191654	0.0	0.0	0.0	0.05899272985119053	0.0	0.0	0.08460004617530781	0.0	0.0	0.0	0.0	0.0	0.0	0.0	0.0	0.0	0.0	0.0	0.0	0.0	0.0	0.0	0.008830171271926757	0.008830171271926757	0.008830171271926757	0.008830171271926757	0.008830171271926757	0.11000796790912282	0.05899272985119053	0.0	0.0	0.0	0.0	0.0	0.0	0.0	0.0	0.0	0.0	0.0	0.0	0.0	0.15012793763520682	0.0	0.11923601453666677	0.0	0.0	0.0	0.9999727172979119	0.0	0.0	0.0	0.1118076360091661	0.0	0.018312568295065113	0.0	0.0	0.0	0.0	0.0	0.0	0.5301405512594526	0.0	0.0	0.0	0.02073391195191654	0.0	0.0	0.0	0.0	0.0	0.0	0.0	0.0	0.0	0.0	0.0	0.0	0.0	0.0	0.0	0.9999692828905155	0.0	0.0	0.0	0.0	0.0	0.0	0.0	0.0	0.0	0.0	0.0	0.016238860251372	0.0	0.0	0.0	0.0	0.02073391195191654	0.02073391195191654	0.0	0.0	0.0	0.0	0.0	0.0	0.0	0.0	0.0	0.0	0.13690022435718963	0.0	0.02073391195191654	0.02073391195191654	0.0	0.018312568295065113	0.018312568295065113	0.07253941477476533	0.07253941477476533	0.0	0.07253941477476533	0.0	0.0	0.07253941477476533	0.07253941477476533	0.0	0.0	0.0	0.0	0.0	0.0	0.0	0.0	0.0	0.0	0.0	0.0	0.0	0.0	0.0	0.004424875397103345	0.0	0.0	0.0	0.0	0.0	0.0	0.0	0.0	0.0	0.0	0.0	0.0	0.0	0.0	0.0	0.0	0.0	0.0	0.10683120909490973	0.8551932419027397	0.016238860251372	0.016238860251372	0.016238860251372	0.016238860251372	0.016238860251372	0.016238860251372	0.016238860251372	0.10683120909490973	0.018312568295065113	0.029240222153671835	0.016238860251372	0.0	0.019341276869898616	0.022057327556072037	0.0	0.02406630294010792	0.0206208134676108	0.0	0.0	0.0	0.0	0.17966904028177444	0.17966904028177444	0.17966904028177444	0.17966904028177444	0.0	0.029240222153671835	0.018312568295065113	0.016238860251372	0.0	0.0	0.0	0.0	0.06667994606970995	0.0	0.0	0.0	0.0	0.0	0.0	0.0	0.4733617990966258	0.0	0.4733617990966258	0.0	0.0	0.0	0.0	0.8120247176172617	0.0	0.004424875397103345	0.004424875397103345	0.004424875397103345	0.0	0.0	0.0	0.0	0.0	0.0	0.6429590198251025	0.8551932419027397	0.8467470379432986	0.0	0.0	0.0	0.0	0.0	0.0	0.0	0.0	0.0	0.0	0.0	0.0	0.0	0.0	0.33332920887037953	0.9999694188098974	0.0	0.004424875397103345	0.004424875397103345	0.004424875397103345	0.0	0.0	0.0	0.10683120909490973	0.0	0.0	0.0	0.0	0.0	0.0	0.0	0.0	0.0	0.0	0.0	0.0	0.0	0.0	0.0	0.05347257331550537	0.0	0.07114350088795296	0.07114350088795296	0.0	0.0	0.0	0.004424875397103345	0.0	0.0	0.05347257331550537	0.12350597262430874	0.01866921874028049	0.0	0.0	0.12350597262430874	0.0	0.0	0.0	0.0	0.0	0.0	0.0	0.0	0.07114350088795296	0.0	0.0	0.0	0.0	0.0	0.0	0.0	0.0	0.0	0.0	0.0	0.01866921874028049	0.0	0.0	0.9667534364918837	0.0	0.0	0.9519183209934949	0.0	0.0	0.0	0.0	0.0	0.0	0.03331112314188256	0.0	0.0	0.0	0.03331112314188256	0.0	0.0	0.0	0.0	0.0	0.0	0.0	0.0	0.0	0.0	0.03331112314188256	0.0	0.03331112314188256	0.7723878039630965	0.03331112314188256	0.0	0.0	0.0	0.016238860251372	0.016238860251372	0.0	0.0	0.07253941477476533	0.9626606786788783	0.07253941477476533	0.07253941477476533	0.9999692828905155	0.9999692828905155	0.07253941477476533	0.0	0.07253941477476533	0.018312568295065113	0.07253941477476533	0.0	0.018312568295065113	0.07253941477476533	0.0	0.0	0.07253941477476533	0.0	0.0	0.01866921874028049	0.0	0.0	0.0421858948796443	0.06667994606970995	0.0	0.0	0.0	0.0	0.0	0.0	0.0	0.9999692828905155	0.9999692828905155	0.0	0.04889232674284816	0.02073391195191654	0.02073391195191654	0.0	0.0	0.02073391195191654	0.0	0.02073391195191654	0.0	0.0	0.0	0.0	0.02073391195191654	0.0	0.0	0.4672388563190869	0.0	0.0	0.0	0.016238860251372	0.0	0.0	0.0	0.0	0.02073391195191654	0.0	0.0	0.0	0.0	0.0	0.0	0.15981236349417605	0.0	0.0	0.0	0.0	0.0	0.0	0.0	0.0	0.05436650791642794	0.0	0.0487248791284125	0.0	0.004424875397103345	0.0	0.0	0.0	0.0	0.0	0.0	0.004424875397103345	0.0	0.0	0.0	0.0	0.0	0.0	0.0	0.0	0.0	0.0	0.0	0.016238860251372	0.0	0.0	0.05347257331550537	0.0	0.0	0.0	0.0	0.0	0.0	0.0	0.0	0.0	0.0	0.0	0.05899272985119053	0.0	0.0	0.0	0.0	0.0	0.0	0.0	0.033949353657197645	0.0	0.0	0.004424875397103345	0.0	0.0	0.0	0.01866921874028049	0.0	0.0	0.0	0.029240222153671835	0.0	0.02073391195191654	0.0	0.0	0.0	0.15981236349417605	0.9999692828905155	0.0	0.0	0.9999692828905155	0.0	0.018312568295065113	0.0	0.0	0.0	0.05347257331550537	0.0	0.0	0.0	0.004424875397103345	0.0	0.0	0.0
YGL217C	0.0	0.0	0.0	0.0	0.0	0.0	0.0	0.0	0.0	0.0	0.0	0.0	0.0	0.0	0.0	0.0	0.0	0.0	0.0	0.0	0.0	0.0	0.0	0.0	0.0	0.0	0.0	0.0	0.0	0.0	0.0	0.0	0.0	0.0	0.0	0.0	0.0	0.0	0.0	0.0	0.0	0.0	0.0	0.0	0.0	0.0	0.0	0.0	0.0	0.01321597426141674	0.0	0.0	0.0	0.0	0.0	0.0	0.0	0.0	0.0	0.0	0.0	0.0	0.0	0.0	0.0	0.0	0.0	0.0	0.0	0.0	0.0	0.0	0.0	0.0	0.0	0.0	0.0	0.0	0.0	0.0	0.0	0.0	0.0	0.0	0.0	0.0	0.0	0.0	0.0	0.0	0.0	0.0	0.09623296962101346	0.0	0.0	0.0	0.0	0.0	0.0	0.0	0.0	0.0	0.0	0.0	0.09623296962101346	0.0	0.0	0.0	0.0	0.0	0.0	0.0	0.0	0.0	0.0	0.0	0.0	0.0	0.0	0.0	0.0	0.0	0.0	0.0	0.0	0.0	0.0	0.0	0.0	0.0	0.0	0.0	0.0	0.0	0.0	0.0	0.0	0.0	0.0	0.0	0.0	0.0	0.0	0.0	0.0	0.0	0.0	0.0	0.0	0.0	0.0	0.0	0.0	0.0	0.0	0.0	0.0	0.0	0.004424875397103345	0.004424875397103345	0.0	0.0	0.0	0.008830171271926757	0.008830171271926757	0.0	0.0	0.0	0.0	0.0	0.0	0.0	0.0	0.0	0.0	0.0	0.0	0.0	0.0	0.0	0.0	0.9499539455152737	0.0	0.0	0.0	0.0	0.0	0.0	0.0	0.0	0.0	0.0	0.0	0.0	0.0	0.0	0.0	0.0	0.0	0.0	0.0	0.0	0.004424875397103345	0.0	0.0	0.0	0.0	0.0	0.0	0.0	0.0	0.0	0.0	0.0	0.0	0.0	0.0	0.0	0.0	0.0	0.0	0.0	0.427566664820051	0.427566664820051	0.0	0.0	0.0	0.0	0.0	0.0	0.0	0.0	0.0	0.0	0.0	0.0	0.0	0.0	0.0	0.0	0.0	0.0	0.0	0.0	0.0	0.0	0.0	0.0	0.0	0.0	0.0	0.0	0.0	0.0	0.0	0.0	0.0	0.0	0.0	0.0	0.0	0.0	0.0	0.0	0.0	0.0	0.0	0.0	0.0	0.0	0.0	0.0	0.0	0.0	0.9499539455152737	0.0	0.0	0.9499539455152737	0.0	0.0	0.0	0.0	0.0	0.0	0.0	0.0	0.0	0.0	0.0	0.0	0.9499539455152737	0.0	0.0	0.0	0.0	0.0	0.0	0.0	0.0	0.0	0.0	0.0	0.0	0.0	0.0	0.0	0.0	0.0	0.9999004424875397	0.0	0.0	0.0	0.0	0.0	0.0	0.0	0.0	0.427566664820051	0.427566664820051	0.427566664820051	0.427566664820051	0.427566664820051	0.427566664820051	0.0	0.0	0.0	0.0	0.0	0.0	0.004424875397103345	0.004424875397103345	0.004424875397103345	0.0	0.0	0.004424875397103345	0.0	0.004424875397103345	0.0	0.0	0.0	0.0	0.0	0.0	0.0	0.0	0.0	0.0	0.0	0.0	0.0	0.0	0.0	0.0	0.0	0.0	0.0	0.0	0.0	0.0	0.0	0.0	0.0	0.008830171271926757	0.008830171271926757	0.008830171271926757	0.008830171271926757	0.008830171271926757	0.008830171271926757	0.008830171271926757	0.008830171271926757	0.008830171271926757	0.008830171271926757	0.008830171271926757	0.008830171271926757	0.008830171271926757	0.008830171271926757	0.0	0.0	0.0	0.0	0.0	0.0	0.0	0.0	0.0	0.0	0.0	0.0	0.0	0.0	0.0	0.004424875397103345	0.0	0.008830171271926757	0.008830171271926757	0.008830171271926757	0.008830171271926757	0.008830171271926757	0.008830171271926757	0.008830171271926757	0.008830171271926757	0.008830171271926757	0.008830171271926757	0.008830171271926757	0.0	0.0	0.0	0.0	0.0	0.0	0.0	0.0	0.0	0.0	0.0	0.0	0.0	0.0	0.0	0.0	0.0	0.0	0.0	0.0	0.0	0.0	0.0	0.0	0.0	0.0	0.0	0.9499539455152737	0.9499539455152737	0.9499539455152737	0.9499539455152737	0.9499539455152737	0.9499539455152737	0.0	0.9499539455152737	0.9499539455152737	0.9499539455152737	0.9499539455152737	0.9499539455152737	0.9499539455152737	0.9499539455152737	0.0	0.0	0.0	0.9499539455152737	0.9499539455152737	0.0	0.9499539455152737	0.9499539455152737	0.0	0.0	0.0	0.0	0.0	0.0	0.0	0.0	0.0	0.0	0.0	0.0	0.0	0.0	0.0	0.0	0.0	0.0	0.0	0.0	0.0	0.0	0.0	0.0	0.0	0.0	0.0	0.0	0.0	0.0	0.0	0.0	0.0	0.0	0.0	0.0	0.0	0.0	0.0	0.0	0.0	0.0	0.0	0.0	0.0	0.0	0.0	0.0	0.0	0.0	0.0	0.0	0.0	0.0	0.0	0.0	0.0	0.0	0.0	0.0	0.008830171271926757	0.0	0.008830171271926757	0.0	0.0	0.0	0.0	0.0	0.0	0.0	0.0	0.0	0.0	0.0	0.0	0.0	0.0	0.0	0.0	0.0	0.0	0.0	0.0	0.0	0.0	0.0	0.0	0.008830171271926757	0.008830171271926757	0.008830171271926757	0.008830171271926757	0.008830171271926757	0.008830171271926757	0.0	0.0	0.0	0.0	0.0	0.0	0.0	0.0	0.0	0.0	0.0	0.0	0.0	0.0	0.0	0.0	0.06667994606970995	0.0	0.0	0.0	0.008830171271926757	0.0	0.0	0.0	0.008830171271926757	0.0	0.0	0.0	0.0	0.0	0.0	0.0	0.0	0.0	0.0	0.0	0.0	0.0	0.0	0.0	0.0	0.0	0.0	0.0	0.0	0.0	0.0	0.0	0.0	0.0	0.0	0.0	0.0	0.0	0.0	0.0	0.0	0.0	0.0	0.0	0.0	0.0	0.0	0.0	0.0	0.0	0.0	0.0	0.0	0.0	0.0	0.0	0.0	0.0	0.0	0.0	0.0	0.0	0.0	0.0	0.0	0.0	0.13690022435718963	0.0	0.0	0.0	0.0	0.0	0.0	0.05523840351660847	0.05523840351660847	0.0	0.05523840351660847	0.0	0.0	0.05523840351660847	0.05523840351660847	0.0	0.0	0.0	0.0	0.0	0.004424875397103345	0.0	0.0	0.0	0.0	0.0	0.0	0.0	0.0	0.0	0.004424875397103345	0.004424875397103345	0.0	0.0	0.0	0.0	0.0	0.0	0.0	0.0	0.0	0.0	0.0	0.0	0.0	0.0	0.0	0.0	0.0	0.0	0.0	0.0	0.0	0.0	0.0	0.0	0.0	0.0	0.0	0.0	0.01321597426141674	0.0	0.0	0.0	0.0	0.0	0.0	0.0	0.0	0.0	0.0	0.0	0.0	0.0	0.0	0.0	0.0	0.01321597426141674	0.0	0.0	0.0	0.0	0.0	0.0	0.06667994606970995	0.0	0.0	0.0	0.0	0.0	0.0	0.0	0.004424875397103345	0.0	0.004424875397103345	0.0	0.0	0.0	0.0	0.0	0.0	0.0	0.0	0.0	0.0	0.0	0.0	0.0	0.0	0.0	0.0	0.0	0.0	0.0	0.0	0.0	0.0	0.0	0.0	0.0	0.0	0.0	0.0	0.0	0.0	0.0	0.0	0.0	0.0	0.0	0.0	0.0	0.0	0.0	0.0	0.0	0.0	0.0	0.0	0.0	0.0	0.0	0.0	0.0	0.0	0.0	0.0	0.0	0.0	0.0	0.0	0.0	0.0	0.0	0.0	0.0	0.0	0.0	0.0	0.0	0.0	0.0	0.0	0.0	0.0	0.0	0.0	0.0	0.0	0.0	0.0	0.0	0.0	0.0	0.0	0.0	0.0	0.0	0.0	0.0	0.0	0.0	0.0	0.0	0.0	0.0	0.0	0.0	0.0	0.0	0.0	0.0	0.0	0.0	0.9499539455152737	0.0	0.0	0.0	0.0	0.0	0.0	0.0	0.0	0.0	0.0	0.0	0.0	0.0	0.0	0.0	0.0	0.0	0.0	0.0	0.0	0.0	0.0	0.0	0.0	0.0	0.0	0.0	0.0	0.0	0.0	0.0	0.0	0.0	0.05523840351660847	0.0	0.05523840351660847	0.05523840351660847	0.0	0.0	0.05523840351660847	0.0	0.05523840351660847	0.0	0.05523840351660847	0.0	0.0	0.05523840351660847	0.0	0.0	0.05523840351660847	0.0	0.0	0.0	0.0	0.0	0.0	0.06667994606970995	0.0	0.0	0.0	0.0	0.0	0.0	0.0	0.0	0.0	0.0	0.0	0.0	0.0	0.0	0.0	0.0	0.0	0.004424875397103345	0.0	0.0	0.0	0.0	0.0	0.0	0.0	0.0	0.0	0.0	0.0	0.0	0.0	0.0	0.0	0.0	0.0	0.0	0.0	0.0	0.0	0.0	0.0	0.0	0.0	0.0	0.0	0.0	0.0	0.0	0.0	0.0	0.0	0.0	0.0	0.0	0.0	0.0	0.0	0.0	0.0	0.0	0.0	0.0	0.0	0.0	0.0	0.0	0.0	0.0	0.0	0.0	0.0	0.0	0.0	0.0	0.0	0.0	0.0	0.0	0.0	0.0	0.0	0.0	0.0	0.0	0.0	0.0	0.0	0.0	0.0	0.0	0.0	0.0	0.0	0.0	0.0	0.0	0.0	0.0	0.0	0.0	0.0	0.0	0.0	0.0	0.0	0.0	0.0	0.01321597426141674	0.0	0.0	0.0	0.0	0.0	0.0	0.0	0.0	0.0	0.0	0.0	0.0	0.0	0.0	0.0	0.0	0.0	0.0	0.0	0.0	0.0	0.0	0.0
YGL218W	0.0	0.0	0.0	0.0	0.0	0.0	0.0	0.0	0.0	0.0	0.0	0.0	0.0	0.0	0.0	0.0	0.0	0.0	0.0	0.0	0.0	0.0	0.0	0.0	0.0	0.0	0.0	0.0	0.0	0.0	0.0	0.0	0.0	0.0	0.0	0.0	0.0	0.0	0.0	0.0	0.0	0.0	0.0	0.0	0.0	0.0	0.0	0.0	0.0	0.004424875397103345	0.0	0.0	0.0	0.0	0.03221401992048045	0.0	0.0	0.0	0.0	0.0	0.0	0.0	0.0	0.0	0.0	0.0	0.0	0.0	0.0	0.0	0.0	0.0	0.0	0.0	0.0	0.0	0.0	0.0	0.0	0.0	0.0	0.0	0.055904894817044304	0.0	0.0	0.0	0.0	0.13717374811704675	0.0	0.0	0.0	0.0	0.0	0.0	0.0	0.0	0.0	0.0	0.0	0.0	0.0	0.055904894817044304	0.0	0.0	0.0	0.0	0.0	0.0	0.0	0.0	0.0	0.0	0.0	0.0	0.0	0.0	0.0	0.0	0.0	0.0	0.9999	0.0	0.0	0.0	0.0	0.13717374811704675	0.0	0.0	0.0	0.0	0.0	0.0	0.0	0.0	0.0	0.0	0.0	0.0	0.0	0.0	0.0	0.0	0.0	0.0	0.0	0.0	0.0	0.6393833318796553	0.0	0.0	0.0	0.0	0.0	0.0	0.0	0.0	0.0	0.0	0.0	0.0	0.0	0.0	0.0	0.0	0.0	0.0	0.0	0.0	0.03221401992048045	0.0	0.0	0.0	0.0	0.0	0.0	0.0	0.0	0.0	0.0	0.0	0.0	0.0	0.0	0.0	0.0	0.0	0.0	0.0	0.0	0.0	0.0	0.0	0.9253775685904112	0.0	0.0	0.0	0.0	0.0	0.0	0.0	0.0	0.0	0.008830171271926757	0.0	0.0	0.0	0.004424875397103345	0.0	0.0	0.0	0.0	0.0	0.0	0.0	0.0	0.0	0.0	0.0	0.0	0.0	0.0	0.0	0.21397648887750054	0.21048297441539698	0.0	0.0	0.0	0.0	0.0	0.0	0.0	0.0	0.0	0.0	0.0	0.0	0.0	0.0	0.0	0.0	0.0	0.0	0.0	0.0	0.0	0.0	0.0	0.03221401992048045	0.0	0.0	0.0	0.0	0.0	0.0	0.0	0.0	0.0	0.0	0.0	0.0	0.0	0.0	0.0	0.0	0.055904894817044304	0.0	0.0	0.0	0.0	0.0	0.0	0.0	0.0	0.0	0.0	0.0	0.0	0.0	0.004424875397103345	0.0	0.0	0.0	0.0	0.0	0.0	0.0	0.0	0.0	0.0	0.4853296063568867	0.0	0.0	0.9999999990564592	0.0	0.0	0.9999	0.0	0.0	0.0	0.0	0.03221401992048045	0.0	0.0	0.0	0.0	0.0	0.0	0.0	0.07573766462269305	0.0	0.0	0.0	0.0	0.0	0.0	0.0	0.0	0.21397648887750054	0.34947388827097636	0.34947388827097636	0.34947388827097636	0.3465825976834266	0.3465825976834266	0.0	0.0	0.0	0.0	0.0	0.0	0.0	0.0	0.0	0.0	0.0	0.01321597426141674	0.0	0.12074150576933873	0.0	0.0	0.0	0.0	0.0	0.0	0.0	0.0	0.0	0.0	0.0	0.0	0.0	0.0	0.0	0.0	0.0	0.0	0.0	0.0	0.0	0.0	0.0	0.0	0.0	0.0	0.0	0.0	0.0	0.0	0.0	0.0	0.0	0.0	0.0	0.0	0.0	0.0	0.0	0.0	0.0	0.0	0.0	0.0	0.0	0.0	0.0	0.0	0.0	0.0	0.0	0.0	0.0	0.0	0.0	0.0	0.0	0.0	0.0	0.0	0.0	0.0	0.0	0.0	0.0	0.0	0.0	0.0	0.004424875397103345	0.0	0.23929746592276668	0.23929746592276668	0.23929746592276668	0.23929746592276668	0.0	0.0	0.0	0.004424875397103345	0.0	0.0	0.0	0.0	0.0	0.0	0.0	0.0	0.0	0.0	0.0	0.0	0.0	0.0	0.0	0.0	0.0	0.0	0.0	0.0	0.0	0.0	0.0	0.0	0.0	0.0	0.0	0.0	0.0	0.0	0.004424875397103345	0.0	0.004424875397103345	0.0	0.0	0.0	0.0	0.0	0.23929746592276668	0.0	0.0	0.0	0.0	0.0	0.0	0.0	0.0	0.13717374811704675	0.0	0.0	0.0	0.0	0.0	0.0	0.0	0.0	0.0	0.0	0.0	0.0	0.0	0.0	0.0	0.0	0.0	0.0	0.9851877684721467	0.0	0.0	0.0	0.0	0.0	0.0	0.0	0.0	0.0	0.0	0.0	0.0	0.0	0.0	0.0	0.0	0.0	0.0	0.0	0.0	0.0	0.0	0.0	0.0	0.0	0.0	0.0	0.0	0.0	0.0	0.0	0.0	0.0	0.0	0.0	0.0	0.0	0.0	0.0	0.0	0.0	0.0	0.0	0.0	0.0	0.0	0.0	0.13717374811704675	0.0	0.0	0.0	0.0	0.0	0.0	0.0	0.0	0.0	0.0	0.0	0.0	0.0	0.0	0.0	0.0	0.0	0.0	0.0	0.0	0.0	0.0	0.0	0.0	0.0	0.0	0.0	0.0	0.0	0.0	0.0	0.0	0.055904894817044304	0.0	0.0	0.0	0.03221401992048045	0.0	0.0	0.0	0.03221401992048045	0.0	0.0	0.0	0.0	0.0	0.0	0.0	0.0	0.0	0.0	0.0	0.0	0.0	0.0	0.0	0.0	0.0	0.0	0.0	0.0	0.0	0.0	0.0	0.0	0.0	0.0	0.0	0.0	0.0	0.0	0.0	0.0	0.0	0.0	0.0	0.0	0.0	0.0	0.0	0.0	0.0	0.0	0.0	0.0	0.0	0.9999999990564592	0.9999999990564592	0.0	0.0	0.0	0.0	0.0	0.0	0.0	0.0	0.0	0.0	0.0	0.0	0.9999999990564592	0.9999999990564592	0.0	0.0	0.0	0.9999999990564592	0.0	0.0	0.0	0.0	0.0	0.0	0.0	0.0	0.0	0.0	0.0	0.0	0.0	0.0	0.0	0.0	0.0	0.0	0.0	0.0	0.0	0.0	0.0	0.0	0.0	0.0	0.0	0.0	0.0	0.0	0.0	0.0	0.0	0.0	0.0	0.0	0.0	0.0	0.0	0.03221401992048045	0.03221401992048045	0.0	0.0	0.0	0.0	0.0	0.0	0.0	0.0	0.0	0.0	0.0	0.004424875397103345	0.0	0.0	0.0	0.0	0.0	0.0	0.0	0.0	0.0	0.0	0.0	0.0	0.0	0.0	0.0	0.0	0.004424875397103345	0.0	0.0	0.0	0.0	0.0	0.0	0.0	0.0	0.0	0.0	0.0	0.0	0.0	0.0	0.008830171271926757	0.0	0.008830171271926757	0.0	0.0	0.0	0.0	0.0	0.0	0.0	0.0	0.0	0.0	0.0	0.0	0.0	0.0	0.0	0.0	0.0	0.0	0.0	0.0	0.0	0.0	0.0	0.0	0.0	0.0	0.0	0.0	0.0	0.0	0.0	0.0	0.0	0.0	0.0	0.0	0.0	0.0	0.0	0.0	0.0	0.0	0.0	0.0	0.0	0.0	0.0	0.0	0.0	0.0	0.0	0.0	0.0	0.0	0.0	0.9253775685904112	0.9253775685904112	0.0	0.0	0.0	0.0	0.0	0.0	0.0	0.0	0.0	0.0	0.0	0.0	0.9253775685904112	0.0	0.0	0.0	0.0	0.0	0.0	0.0	0.0	0.0	0.0	0.0	0.0	0.0	0.0	0.0	0.0	0.0	0.0	0.0	0.0	0.0	0.0	0.0	0.0	0.0	0.0	0.0	0.0	0.0	0.0	0.0	0.0	0.0	0.0	0.0	0.9851877684721467	0.0	0.0	0.0	0.0	0.0	0.0	0.0	0.0	0.0	0.0	0.0	0.0	0.0	0.0	0.0	0.0	0.055904894817044304	0.0	0.0	0.0	0.0	0.0	0.0	0.0	0.0	0.0	0.0	0.0	0.0	0.0	0.0	0.0	0.0	0.0	0.055904894817044304	0.0	0.0	0.0	0.055904894817044304	0.0	0.055904894817044304	0.0	0.0	0.0	0.0	0.0	0.0	0.0	0.0	0.0	0.0	0.0	0.0	0.0	0.0	0.0	0.0	0.0	0.0	0.0	0.0	0.0	0.0	0.0	0.0	0.0	0.0	0.0	0.0	0.0	0.0	0.0	0.0	0.0	0.0	0.0	0.0	0.0	0.0	0.0	0.0	0.0	0.0	0.0	0.0	0.0	0.0	0.0	0.0	0.0	0.0	0.0	0.0	0.0	0.0	0.0	0.0	0.0	0.0	0.0	0.0	0.0	0.0	0.0	0.0	0.0	0.0	0.0	0.0	0.0	0.0	0.0	0.0	0.0	0.0	0.0	0.0	0.0	0.0	0.0	0.0	0.0	0.0	0.0	0.0	0.0	0.0	0.0	0.0	0.0	0.0	0.0	0.0	0.0	0.0	0.0	0.0	0.0	0.0	0.0	0.0	0.0	0.0	0.0	0.0	0.0	0.0	0.004424875397103345	0.0	0.0	0.0	0.0	0.0	0.0	0.004424875397103345	0.0	0.0	0.0	0.004424875397103345	0.0	0.0	0.0	0.0	0.0	0.0	0.0	0.0	0.0	0.0	0.0	0.0	0.0	0.0	0.0	0.0	0.0	0.9999999990564592	0.0	0.0	0.0	0.008830171271926757	0.0
YGL219C	0.0	0.0	0.08157779598059578	0.0	0.0	0.0	0.0	0.0	0.0	0.17597217411386856	0.17597217411386856	0.0	0.0	0.0	0.0	0.0	0.0	0.0	0.0	0.0	0.0	0.0	0.0	0.0	0.0	0.0	0.0	0.0	0.0	0.0	0.0	0.0	0.0	0.0	0.0	0.17597217411386856	0.0	0.0	0.0	0.0	0.0	0.8635456840888976	0.8635456840888976	0.0	0.0	0.0	0.0	0.0	0.0	0.0	0.0	0.0	0.0	0.0	0.03221401992048045	0.0	0.0	0.0	0.0	0.0	0.0	0.0	0.0	0.12039041344644297	0.17597217411386856	0.0	0.0	0.17597217411386856	0.0	0.0	0.0	0.0	0.0	0.0	0.0	0.09681300684972449	0.0	0.0	0.0	0.0	0.0	0.0	0.055904894817044304	0.0	0.0	0.0	0.0	0.13717374811704675	0.0	0.0	0.17597217411386856	0.0	0.0	0.17597217411386856	0.0	0.0	0.0	0.0	0.0	0.0	0.14595187735790394	0.055904894817044304	0.0	0.0	0.0	0.0	0.0	0.0	0.0	0.0	0.0	0.0	0.0	0.0	0.0	0.0	0.0	0.0	0.17597217411386856	0.0	0.9999999990564592	0.0	0.0	0.0	0.0	0.13717374811704675	0.0	0.12039041344644297	0.0	0.0	0.0	0.0	0.0	0.0	0.0	0.0	0.0	0.0	0.0	0.0	0.0	0.0	0.0	0.0	0.0	0.0	0.0	0.6393833318796553	0.0	0.0	0.0	0.0	0.1245484296001026	0.0	0.0	0.0	0.0	0.0	0.0	0.0	0.0	0.0	0.0	0.0	0.0	0.0	0.0	0.0	0.03221401992048045	0.0	0.026830295876772436	0.0	0.0	0.0	0.13493482501631382	0.0	0.0	0.0	0.13493482501631382	0.13493482501631382	0.13493482501631382	0.3896427845835504	0.0	0.0	0.13493482501631382	0.0	0.13493482501631382	0.0	0.0	0.0	0.0	0.0	0.9253775685904112	0.0	0.0	0.17597217411386856	0.0	0.0	0.0	0.029868552569260687	0.029868552569260687	0.17597217411386856	0.004424875397103345	0.17597217411386856	0.17597217411386856	0.17597217411386856	0.0	0.17597217411386856	0.0	0.17597217411386856	0.0	0.0	0.0	0.0	0.0	0.0	0.0	0.0	0.0	0.0	0.0	0.0	0.23902881723327074	0.23902881723327074	0.19203008315040893	0.17597217411386856	0.0	0.0	0.0	0.0	0.0	0.0	0.0	0.0	0.0	0.0	0.0	0.9999692828905155	0.17597217411386856	0.17597217411386856	0.17597217411386856	0.17597217411386856	0.17597217411386856	0.0	0.0	0.0	0.0	0.03221401992048045	0.0	0.0	0.0	0.0	0.0	0.0	0.0	0.0	0.0	0.0	0.0	0.0	0.0	0.0	0.19552101596181093	0.0	0.055904894817044304	0.0	0.0	0.0	0.0	0.0	0.0	0.0	0.0	0.0	0.43259042344415954	0.0	0.0	0.43259042344415954	0.3896427845835504	0.016238860251372	0.0	0.0	0.0	0.0	0.0	0.0	0.0	0.0	0.17597217411386856	0.9297710035157312	0.3896427845835504	0.17597217411386856	0.9999999990564592	0.0	0.0	0.48680635526215577	0.0	0.0	0.0	0.12039041344644297	0.03221401992048045	0.0	0.0	0.0	0.0	0.0	0.0	0.17597217411386856	0.07573766462269305	0.0	0.0	0.0	0.0	0.0	0.0	0.0	0.0	0.5181125867403039	0.6092564412838201	0.6092564412838201	0.6092564412838201	0.6092564412838201	0.6011819738174063	0.0	0.0	0.0	0.0	0.0	0.0	0.032482072902269454	0.0237034693401863	0.0237034693401863	0.0	0.0	0.03654562982385767	0.0	0.31422505374827103	0.0	0.0	0.0	0.0	0.0	0.0	0.0	0.0	0.17597217411386856	0.17597217411386856	0.17597217411386856	0.0	0.0	0.0	0.0	0.0	0.0	0.0	0.17597217411386856	0.0	0.0	0.0	0.0	0.0	0.0	0.9999692828905155	0.9999692828905155	0.9999692828905155	0.9999692828905155	0.9999699305721598	0.9999692828905155	0.9999692828905155	0.9999692828905155	0.9999692828905155	0.9999692828905155	0.9999692828905155	0.9999692828905155	0.9999692828905155	0.9999692828905155	0.17597217411386856	0.17597217411386856	0.17597217411386856	0.0	0.0	0.0	0.8635456840888976	0.0	0.0	0.8635456840888976	0.8635456840888976	0.0	0.0	0.1245484296001026	0.0	0.0	0.0	0.02108537083165929	0.9999692828905155	0.9999692828905155	0.9999692828905155	0.9999692828905155	0.9999692828905155	0.9999692828905155	0.9999692828905155	0.9999692828905155	0.9999692828905155	0.9999692828905155	0.0	0.0	0.0	0.5592731497331532	0.9999861823939141	0.9999861823939141	0.5592731497331532	0.0	0.0	0.0	0.0	0.0	0.0	0.0	0.0	0.0	0.0	0.17597217411386856	0.17597217411386856	0.0	0.0	0.0	0.17597217411386856	0.4552936256840505	0.0	0.0	0.0	0.3896427845835504	0.43259042344415954	0.3896427845835504	0.3896427845835504	0.3896427845835504	0.3896427845835504	0.0	0.43259042344415954	0.3896427845835504	0.3896427845835504	0.3896427845835504	0.3896427845835504	0.3896427845835504	0.3896427845835504	0.3896427845835504	0.0	0.3896427845835504	0.3896427845835504	0.5577738564689191	0.0	0.3896427845835504	0.3896427845835504	0.5592731497331532	0.0	0.0	0.0	0.0	0.0	0.0	0.0	0.0	0.13717374811704675	0.0	0.0	0.0	0.0	0.0	0.0	0.0	0.0	0.17597217411386856	0.0	0.0	0.0	0.0	0.0	0.0	0.0	0.0	0.0	0.9866693885363269	0.0	0.0	0.0	0.0	0.0	0.0	0.0	0.0	0.0	0.0	0.0	0.0	0.0	0.0	0.0	0.0	0.0	0.0	0.0	0.0	0.7471209510741622	0.15207400681382777	0.0	0.0	0.0	0.0	0.0	0.0	0.10002679619165422	0.0	0.0	0.0	0.0	0.0	0.0	0.0	0.0	0.0	0.0	0.0	0.0	0.0	0.0	0.0	0.026830295876772436	0.026830295876772436	0.026830295876772436	0.13717374811704675	0.4129229499100613	0.0	0.17597217411386856	0.0	0.0	0.0	0.0	0.0	0.0	0.8635456840888976	0.9999692828905155	0.9999692828905155	0.9999692828905155	0.9999692828905155	0.9999692828905155	0.9999699305721598	0.0	0.0	0.016238860251372	0.0	0.30146607864456865	0.0	0.0	0.0	0.0	0.0	0.0	0.0	0.0	0.0	0.0	0.0	0.055904894817044304	0.0	0.0	0.0	0.03221401992048045	0.0	0.0	0.0	0.03221401992048045	0.0	0.0	0.0	0.0	0.0	0.0	0.0	0.0	0.0	0.0	0.0	0.0	0.0	0.0	0.0	0.0	0.0	0.0	0.0	0.0	0.0	0.0	0.0	0.0	0.0	0.13493482501631382	0.0	0.0	0.0	0.0	0.0	0.0	0.0	0.0	0.0	0.0	0.0	0.0	0.0	0.0	0.12039041344644297	0.0	0.0	0.0	0.0	0.9999999990564592	0.9999999990564592	0.0	0.0	0.03722895141142435	0.17597217411386856	0.17597217411386856	0.0	0.17597217411386856	0.0	0.0	0.0	0.0	0.0	0.9999999990564592	0.9999999990564592	0.0	0.0	0.9999692828905155	0.9999999990564592	0.0	0.0	0.0	0.0	0.0	0.0	0.0	0.0	0.0	0.0	0.0	0.0	0.0	0.0	0.0	0.0	0.0	0.0	0.0	0.0	0.0	0.0	0.0	0.0	0.0	0.0	0.0	0.0	0.0	0.0	0.6959612231740085	0.0	0.0	0.6959612231740085	0.0	0.0	0.0	0.0	0.0	0.03221401992048045	0.03221401992048045	0.0	0.0	0.0	0.0	0.0	0.0	0.0	0.0	0.0	0.0	0.0	0.0	0.0	0.0	0.0	0.0	0.0	0.0	0.0	0.0	0.06097658472254153	0.06097658472254153	0.06097658472254153	0.02563324569066272	0.02563324569066272	0.02563324569066272	0.02563324569066272	0.0	0.0	0.0	0.0	0.0	0.0	0.0	0.0	0.0	0.0	0.0	0.24828871662462915	0.0	0.0	0.0	0.0	0.004424875397103345	0.029868552569260687	0.004424875397103345	0.0	0.0	0.0	0.0	0.0	0.0	0.0	0.0	0.0	0.0	0.0	0.0	0.08157779598059578	0.0	0.0	0.0	0.0	0.0	0.17597217411386856	0.0	0.17597217411386856	0.17597217411386856	0.0	0.0	0.0	0.0	0.0	0.0	0.0	0.0	0.0	0.0	0.8635456840888976	0.0	0.13493482501631382	0.19552101596181093	0.0	0.0	0.13493482501631382	0.07248103161581965	0.0	0.0	0.0	0.0	0.0	0.0	0.0	0.0	0.0	0.0	0.17597217411386856	0.0	0.17597217411386856	0.17597217411386856	0.13493482501631382	0.9999977078146044	0.9999977078146044	0.0	0.0	0.0	0.0	0.8635456840888976	0.0	0.0	0.0	0.022213869248669305	0.17597217411386856	0.0	0.0	0.9999977078146044	0.8635456840888976	0.8635456840888976	0.0	0.0	0.0	0.0	0.0	0.0	0.0	0.0	0.0	0.0	0.0	0.0	0.0	0.0	0.0	0.0	0.0	0.0	0.0	0.0	0.0	0.0	0.0	0.0	0.0	0.0	0.0	0.3896427845835504	0.0	0.0	0.0	0.0	0.0	0.9866693885363269	0.0	0.0	0.0	0.0	0.0	0.0	0.0	0.0	0.0	0.0	0.0	0.0	0.0	0.0	0.0	0.0	0.055904894817044304	0.0	0.0	0.0	0.0	0.0	0.0	0.0	0.0	0.0	0.0	0.0	0.0	0.0	0.0	0.9999692828905155	0.9999692828905155	0.0	0.055904894817044304	0.0	0.0	0.0	0.055904894817044304	0.0	0.055904894817044304	0.0	0.0	0.0	0.0	0.0	0.25069762614030455	0.0	0.0	0.0	0.9999692828905155	0.0	0.0	0.9999692828905155	0.0	0.023530260334304498	0.0	0.023530260334304498	0.0	0.0	0.038761905035352595	0.038761905035352595	0.0	0.0	0.19203008315040893	0.19203008315040893	0.0	0.19203008315040893	0.024581283649062535	0.19203008315040893	0.19203008315040893	0.19203008315040893	0.19203008315040893	0.0	0.0	0.0	0.0	0.0	0.0	0.0	0.7471209510741622	0.0	0.0	0.9274624534001843	0.0	0.0	0.0	0.0	0.0	0.0	0.0	0.0	0.0	0.0	0.0	0.0	0.026830295876772436	0.0	0.0	0.0	0.0	0.0	0.0	0.0	0.0	0.0	0.0	0.0	0.0	0.0	0.0	0.0	0.0	0.0	0.0	0.0	0.0	0.0	0.0	0.0	0.0	0.0	0.0	0.0	0.0	0.0	0.0	0.0	0.0	0.0	0.0	0.0	0.0	0.0	0.0	0.0	0.0	0.0	0.0	0.0	0.0	0.0	0.0	0.0	0.0	0.12039041344644297	0.0	0.12491688433893877	0.0	0.0	0.0	0.0	0.0	0.0	0.0	0.0	0.0	0.0	0.0	0.12039041344644297	0.0	0.0	0.0	0.0	0.0	0.026830295876772436	0.0	0.0	0.0	0.0	0.0	0.0	0.0	0.0	0.0	0.0	0.9999999990564592	0.0	0.0	0.0	0.0939783910318357	0.0
YGL220W	0.0	0.0	0.0	0.0	0.004424875397103345	0.0	0.0	0.0	0.004424875397103345	0.0	0.0	0.0	0.0	0.0	0.0	0.0	0.0	0.0	0.0	0.0	0.0	0.0	0.0	0.0	0.0	0.0	0.0	0.0	0.0	0.0	0.0	0.0	0.0	0.0	0.0	0.0	0.0	0.0	0.0	0.0	0.0	0.0	0.0	0.0	0.0	0.0	0.0	0.0	0.0	0.004424875397103345	0.0	0.0	0.0	0.0	0.0	0.0	0.0	0.0	0.0	0.0	0.0	0.0	0.0	0.0	0.0	0.0	0.0	0.0	0.0	0.0	0.0	0.0	0.0	0.0	0.0	0.0	0.0	0.0	0.0	0.0	0.0	0.004424875397103345	0.004424875397103345	0.0	0.0	0.0	0.0	0.0	0.004424875397103345	0.004424875397103345	0.0	0.0	0.0	0.0	0.0	0.0	0.0	0.0	0.0	0.004424875397103345	0.0	0.0	0.0	0.0	0.0	0.004424875397103345	0.0	0.0	0.0	0.004424875397103345	0.0	0.0	0.0	0.0	0.0	0.0	0.0	0.0	0.0	0.0	0.0	0.0	0.0	0.0	0.0	0.0	0.0	0.0	0.0	0.0	0.0	0.0	0.0	0.0	0.0	0.0	0.004424875397103345	0.0	0.0	0.0	0.004424875397103345	0.0	0.0	0.0	0.0	0.0	0.004424875397103345	0.004424875397103345	0.004424875397103345	0.0	0.0	0.0	0.0	0.0	0.0	0.0	0.004424875397103345	0.0	0.0	0.0	0.0	0.0	0.0	0.0	0.0	0.0	0.0	0.0	0.0	0.0	0.0	0.0	0.0	0.0	0.0	0.0	0.0	0.0	0.0	0.0	0.0	0.0	0.0	0.0	0.0	0.004424875397103345	0.0	0.0	0.0	0.0	0.0	0.0	0.0	0.0	0.0	0.0	0.0	0.0	0.0	0.0	0.0	0.0	0.008830171271926757	0.0	0.0	0.0	0.0	0.0	0.0	0.0	0.0	0.0	0.0	0.1573041537299642	0.21516243768480026	0.0	0.21516243768480026	0.0	0.0	0.0	0.0	0.0	0.0	0.0	0.0	0.0	0.0	0.0	0.0	0.0	0.0	0.0	0.0	0.0	0.0	0.0	0.0	0.0	0.0	0.0	0.0	0.0	0.0	0.0	0.004424875397103345	0.004424875397103345	0.0	0.0	0.0	0.0	0.0	0.004424875397103345	0.0	0.004424875397103345	0.0	0.0	0.0	0.0	0.0	0.004424875397103345	0.0	0.0	0.0	0.0	0.004424875397103345	0.0	0.0	0.0	0.0	0.0	0.0	0.0	0.0	0.0	0.35874101103363	0.004424875397103345	0.0	0.0	0.0	0.6862887989499904	0.0	0.004424875397103345	0.0	0.0	0.004424875397103345	0.004424875397103345	0.0	0.0	0.0	0.0	0.0	0.0	0.004424875397103345	0.0	0.0	0.0	0.0	0.6809694623900691	0.0	0.0	0.0	0.0	0.0	0.0	0.004424875397103345	0.0	0.0	0.0	0.0	0.0	0.0	0.0	0.0	0.0	0.0	0.0	0.0	0.0	0.0	0.0	0.0	0.0	0.0	0.0	0.0	0.0	0.0	0.0	0.0	0.0	0.008830171271926757	0.008830171271926757	0.004424875397103345	0.004424875397103345	0.990044248753971	0.0	0.0	0.0	0.0	0.0	0.0	0.0	0.004424875397103345	0.0	0.004424875397103345	0.0	0.0	0.0	0.0	0.0	0.0	0.0	0.0	0.8345747981681957	0.0	0.0	0.0	0.0	0.0	0.7540209773776372	0.0	0.0	0.004424875397103345	0.004424875397103345	0.004424875397103345	0.004424875397103345	0.004424875397103345	0.004424875397103345	0.004424875397103345	0.004424875397103345	0.004424875397103345	0.004424875397103345	0.004424875397103345	0.004424875397103345	0.004424875397103345	0.004424875397103345	0.0	0.0	0.0	0.0	0.0	0.0	0.0	0.0	0.0	0.0	0.0	0.0	0.0	0.0	0.0	0.0	0.0	0.004424875397103345	0.004424875397103345	0.004424875397103345	0.004424875397103345	0.004424875397103345	0.004424875397103345	0.004424875397103345	0.004424875397103345	0.004424875397103345	0.004424875397103345	0.004424875397103345	0.0	0.0	0.0	0.0	0.0	0.0	0.0	0.0	0.0	0.0	0.0	0.0	0.0	0.0	0.0	0.0	0.0	0.0	0.0	0.0	0.0	0.0	0.0	0.0	0.0	0.0	0.0	0.0	0.0	0.0	0.0	0.0	0.0	0.0	0.0	0.0	0.0	0.0	0.0	0.0	0.0	0.0	0.0	0.0	0.0	0.0	0.0	0.0	0.0	0.0	0.004424875397103345	0.0	0.0	0.0	0.0	0.0	0.0	0.0	0.0	0.0	0.0	0.0	0.0	0.0	0.0	0.0	0.0	0.0	0.0	0.0	0.0	0.0	0.0	0.0	0.0	0.0	0.0	0.0	0.0	0.0	0.0	0.0	0.0	0.0	0.0	0.0	0.0	0.0	0.0	0.0	0.0	0.0	0.0	0.0	0.0	0.0	0.0	0.0	0.0	0.0	0.0	0.0	0.0	0.0	0.0	0.0	0.0	0.0	0.0	0.0	0.0	0.0	0.0	0.0	0.0	0.0	0.0	0.0	0.0	0.0	0.0	0.0	0.0	0.0	0.0	0.0	0.0	0.0	0.0	0.0	0.0	0.0	0.0	0.0	0.0	0.0	0.004424875397103345	0.004424875397103345	0.004424875397103345	0.004424875397103345	0.004424875397103345	0.004424875397103345	0.0	0.0	0.6876769319253124	0.0	0.0	0.99	0.0	0.0	0.0	0.0	0.0	0.99	0.0	0.0	0.0	0.0	0.0	0.0	0.0	0.0	0.0	0.0	0.004424875397103345	0.0	0.0	0.0	0.0	0.004424875397103345	0.0	0.0	0.0	0.0	0.0	0.0	0.0	0.0	0.0	0.0	0.0	0.0	0.0	0.0	0.0	0.0	0.0	0.0	0.0	0.0	0.0	0.0	0.0	0.0	0.0	0.0	0.0	0.0	0.0	0.0	0.0	0.0	0.0	0.0	0.0	0.0	0.0	0.02151712948837259	0.0	0.0	0.0	0.0	0.004424875397103345	0.004424875397103345	0.0	0.0	0.0	0.0	0.0	0.0	0.0	0.0	0.0	0.0	0.0	0.0	0.004424875397103345	0.004424875397103345	0.0	0.0	0.0	0.0	0.0	0.0	0.0	0.0	0.0	0.0	0.0	0.0	0.0	0.004424875397103345	0.004424875397103345	0.004424875397103345	0.004424875397103345	0.004424875397103345	0.004424875397103345	0.004424875397103345	0.004424875397103345	0.0	0.004424875397103345	0.004424875397103345	0.004424875397103345	0.004424875397103345	0.0	0.0	0.004424875397103345	0.004424875397103345	0.004424875397103345	0.004424875397103345	0.004424875397103345	0.0	0.004424875397103345	0.004424875397103345	0.004424875397103345	0.004424875397103345	0.0	0.0	0.0	0.0	0.0	0.0	0.0	0.0	0.0	0.0	0.0	0.0	0.0	0.0	0.0	0.0	0.0	0.0	0.004424875397103345	0.0	0.0	0.004424875397103345	0.004424875397103345	0.0	0.0	0.0	0.0	0.8345747981681957	0.8345747981681957	0.8345747981681957	0.0	0.0	0.0	0.0	0.0	0.004424875397103345	0.004424875397103345	0.0	0.0	0.0	0.0	0.0	0.0	0.0	0.0	0.0	0.0	0.0	0.0	0.0	0.008830171271926757	0.0	0.008830171271926757	0.0	0.0	0.0	0.0	0.0	0.0	0.8967273083717647	0.8967273083717647	0.8967273083717647	0.0	0.0	0.0	0.0	0.0	0.0	0.0	0.0	0.0	0.0	0.0	0.0	0.0	0.0	0.0	0.0	0.0	0.0	0.0	0.0	0.0	0.0	0.0	0.0	0.0	0.0	0.0	0.0	0.0	0.0	0.0	0.0	0.0	0.0	0.0	0.0	0.0	0.0	0.0	0.004424875397103345	0.0	0.0	0.0	0.0	0.0	0.0	0.0	0.0	0.0	0.0	0.0	0.0	0.0	0.0	0.0	0.0	0.004424875397103345	0.0	0.0	0.0	0.0	0.0	0.0	0.0	0.0	0.0	0.0	0.0	0.0	0.0	0.0	0.0	0.0	0.0	0.0	0.0	0.0	0.0	0.0	0.0	0.0	0.0	0.0	0.0	0.0	0.0	0.0	0.0	0.0	0.0	0.0	0.0	0.0	0.0	0.0	0.0	0.0	0.0	0.0	0.0	0.0	0.0	0.0	0.0	0.0	0.0	0.0	0.0	0.0	0.0	0.0	0.0	0.0	0.004424875397103345	0.0	0.0	0.0	0.0	0.0	0.0	0.0	0.0	0.0	0.0	0.0	0.0	0.0	0.0	0.0	0.0	0.0	0.0	0.0	0.0	0.0	0.0	0.0	0.0	0.0	0.0	0.0	0.0	0.0	0.0	0.0	0.0	0.0	0.0	0.0	0.0	0.0	0.0	0.0	0.0	0.0	0.0	0.0	0.0	0.0	0.0	0.0	0.0	0.0	0.0	0.0	0.0	0.0	0.0	0.0	0.0	0.0	0.0	0.0	0.0	0.0	0.0	0.0	0.0	0.0	0.0	0.0	0.0	0.0	0.0	0.0	0.004424875397103345	0.0	0.0	0.0	0.0	0.0	0.0	0.0	0.0	0.0	0.0	0.0	0.0	0.0	0.004424875397103345	0.0	0.0	0.0	0.0	0.0	0.0	0.0	0.0	0.0	0.0	0.0	0.0	0.0	0.0	0.0	0.0	0.0	0.0	0.0	0.0	0.0	0.0	0.0	0.0	0.0	0.0	0.0	0.004424875397103345	0.0	0.0	0.21516243768480026	0.0	0.0	0.0	0.0	0.0	0.0	0.0	0.0	0.0	0.0	0.0	0.004424875397103345	0.0	0.004424875397103345	0.0	0.0	0.0	0.0	0.0	0.0	0.0	0.0	0.0	0.0	0.004424875397103345	0.0	0.0	0.0	0.004424875397103345	0.0	0.0	0.0	0.0	0.0	0.0	0.0	0.0	0.0	0.0	0.0	0.0	0.0	0.0	0.0	0.0	0.0	0.004424875397103345	0.0
YGL221C	0.0	0.5661315109946451	0.0	0.0	0.0	0.0	0.0	0.0	0.0	0.0	0.0	0.0	0.0	0.0	0.0	0.0	0.0	0.0	0.0	0.0	0.0	0.4140762483052882	0.0	0.0	0.0	0.0	0.0	0.0	0.03733524288295309	0.0303800543999595	0.0	0.0	0.0	0.0	0.0	0.0	0.0	0.0	0.0	0.12126122133173534	0.0	0.0	0.0	0.0	0.0	0.0	0.0	0.0	0.0	0.0	0.0	0.0	0.0	0.0	0.0	0.0	0.0	0.0	0.0	0.0	0.0	0.0	0.0	0.0	0.0	0.0	0.0	0.0	0.0	0.0	0.0	0.0	0.0	0.0	0.0	0.016238860251372	0.0	0.0	0.0	0.0	0.0	0.0	0.12069033146287633	0.0	0.3406353841667946	0.0	0.0	0.0	0.0	0.0	0.0	0.0	0.0	0.0	0.0	0.0	0.0	0.0	0.0	0.0	0.0	0.12069033146287633	0.0	0.0	0.0	0.0	0.0	0.0	0.0	0.0	0.0	0.0	0.0	0.0	0.6744160659128255	0.0	0.0	0.0	0.0	0.0	0.0	0.0	0.0	0.0	0.0	0.0	0.0	0.004424875397103345	0.0	0.0	0.0	0.0	0.0	0.0	0.06786339713627032	0.0	0.0	0.0	0.0	0.0	0.0	0.0	0.0	0.0	0.0	0.0	0.0	0.0	0.0	0.0	0.0	0.0	0.0	0.0	0.0	0.0	0.0	0.0	0.0	0.0	0.0	0.0	0.0	0.034967477016625836	0.034967477016625836	0.0	0.0728178297113169	0.0	0.0	0.0	0.0	0.12126122133173534	0.0	0.0	0.0	0.0	0.0	0.0	0.0	0.0	0.0	0.0	0.0	0.0	0.0	0.08386224253381525	0.0	0.0	0.0	0.0	0.0	0.0	0.0	0.4140762483052882	0.0	0.0	0.0	0.0	0.0	0.0	0.0	0.0	0.18010858413085917	0.0	0.0	0.0	0.004424875397103345	0.0	0.0	0.0	0.0	0.0	0.0	0.0	0.12126122133173534	0.12126122133173534	0.12126122133173534	0.12126122133173534	0.12126122133173534	0.12126122133173534	0.12126122133173534	0.12126122133173534	0.17729722651820778	0.17729722651820778	0.11633232098574031	0.0	0.0	0.0	0.0	0.0	0.0	0.0	0.0	0.0	0.0	0.0	0.0	0.0	0.0	0.0	0.0	0.0	0.0	0.07890321716514181	0.0	0.0	0.0	0.0	0.0	0.0	0.0	0.0	0.0	0.0	0.0	0.0	0.0	0.0	0.0	0.0	0.6744160659128255	0.0	0.0	0.0	0.12069033146287633	0.0	0.0	0.0	0.0	0.0	0.0	0.4140762483052882	0.0	0.0	0.0	0.0	0.3952653219027872	0.7852119225895946	0.0	0.0	0.0	0.0	0.0	0.6492605732889737	0.4140762483052882	0.4140762483052882	0.4140762483052882	0.0	0.0	0.0	0.0	0.0	0.0	0.0	0.0	0.0	0.0	0.0	0.4140762483052882	0.0	0.0	0.0	0.0	0.0	0.0	0.0	0.0	0.0	0.0	0.0	0.0	0.0	0.0	0.12126122133173534	0.0	0.0	0.0	0.6857807719058368	0.9073201961768427	0.970878223582769	0.970878223582769	0.970878223582769	0.6857807719058368	0.0	0.0	0.0	0.0	0.0	0.0	0.37701174538996285	0.0373983318840031	0.0373983318840031	0.0	0.0	0.016238860251372	0.16831260889922617	0.07497742810530805	0.03447161789696218	0.16831260889922617	0.0	0.0	0.0	0.0	0.0	0.0	0.0	0.0	0.0	0.0	0.0	0.4140762483052882	0.0	0.0	0.0	0.0	0.0	0.0	0.0	0.0	0.4513077695388744	0.0	0.0	0.03412353416364933	0.0	0.0	0.0	0.0	0.0	0.0	0.0	0.0	0.0	0.0	0.0	0.0	0.0	0.5401488817801361	0.5401488817801361	0.0	0.06511100012329119	0.06511100012329119	0.06511100012329119	0.0	0.06511100012329119	0.06511100012329119	0.0	0.0	0.06511100012329119	0.06511100012329119	0.0	0.8904494251146305	0.0	0.04305335274002331	0.0	0.0	0.0	0.0	0.0	0.0	0.0	0.0	0.0	0.0	0.03412353416364933	0.0	0.0	0.0	0.05727212567819029	0.16831260889922617	0.16831260889922617	0.05727212567819029	0.0	0.0	0.0	0.0	0.0	0.0	0.0	0.4140762483052882	0.0	0.0	0.0	0.0	0.0	0.0	0.0	0.0	0.0	0.0	0.0	0.0	0.0	0.7852119225895946	0.0	0.0	0.0	0.0	0.0	0.7852119225895946	0.0	0.0	0.0	0.0	0.0	0.0	0.0	0.0	0.0	0.0	0.0	0.0	0.0	0.0	0.05727212567819029	0.0	0.0	0.0	0.0	0.0	0.0	0.0	0.0	0.0	0.0	0.0	0.0	0.0	0.0	0.0	0.0	0.0	0.0	0.0	0.0	0.0	0.0	0.0	0.0	0.0	0.0	0.0	0.0	0.0	0.0	0.0	0.0	0.0	0.4885345062799993	0.0	0.0	0.0	0.0	0.0	0.0	0.0	0.0	0.3142059091830802	0.0	0.0	0.0	0.0	0.0	0.0	0.0	0.0	0.0	0.0	0.0	0.0	0.0	0.0	0.0	0.0	0.0	0.0	0.0	0.0	0.0	0.0	0.0	0.0	0.0	0.0	0.0	0.0	0.0	0.0	0.0	0.0	0.0	0.0	0.0	0.0	0.0	0.0	0.0	0.0	0.0	0.0	0.0	0.0	0.0	0.0	0.0	0.0	0.0	0.0	0.0	0.0	0.0	0.0	0.0	0.0	0.0	0.0	0.0	0.0	0.0	0.0	0.0	0.0	0.0	0.0	0.0	0.0	0.0	0.07497742810530805	0.0	0.0	0.0	0.07497742810530805	0.0	0.0	0.0	0.0	0.0	0.0	0.0	0.0	0.0	0.0	0.0	0.0	0.0	0.0	0.0	0.0	0.0	0.0	0.0	0.0	0.0	0.0	0.0	0.0	0.0	0.0	0.0	0.0	0.0	0.0	0.0	0.0	0.0	0.0	0.0	0.0	0.0	0.0	0.0	0.0	0.0	0.0	0.0	0.0	0.0	0.0	0.0	0.0	0.0	0.0	0.0	0.0	0.0	0.0	0.0	0.0	0.4140762483052882	0.0	0.0	0.0	0.0	0.0	0.0	0.0	0.0	0.0	0.0	0.0	0.0	0.0	0.0	0.0	0.0	0.0	0.0	0.0	0.0	0.0	0.0	0.0	0.0	0.0	0.0	0.0	0.0	0.0	0.0	0.0	0.0	0.0	0.0	0.0	0.0	0.0	0.0	0.0	0.0	0.0	0.0	0.0	0.0	0.0	0.0	0.0	0.0	0.0	0.07890321716514181	0.8743720702108538	0.0	0.0	0.0	0.0	0.0	0.0	0.0	0.0	0.0	0.0	0.0390521477349417	0.0	0.0	0.0	0.0	0.0	0.0	0.0	0.0	0.0	0.0	0.0	0.0	0.0	0.0	0.0	0.08088842055788736	0.0	0.0	0.0	0.0	0.0	0.0	0.0	0.0	0.0	0.0	0.0	0.0	0.0	0.0	0.18010858413085917	0.0	0.18010858413085917	0.0	0.0	0.0	0.0	0.0	0.0	0.10546408982458344	0.10546408982458344	0.10546408982458344	0.0	0.05516881001750651	0.0	0.0	0.0	0.0	0.004424875397103345	0.8743720702108538	0.8743720702108538	0.0	0.0	0.0	0.0	0.0	0.0	0.0	0.0	0.0	0.0	0.0	0.0	0.0	0.0	0.0	0.0	0.0	0.0	0.0	0.0	0.0	0.0	0.0	0.0	0.0	0.0	0.0	0.0	0.0	0.0	0.13722080236511647	0.0	0.0	0.0	0.0	0.0	0.0	0.0	0.0	0.0	0.0	0.0	0.0	0.0	0.0	0.0	0.0	0.23068193252922609	0.0	0.0	0.0	0.0	0.0	0.0	0.0	0.0	0.0	0.0	0.0	0.0	0.0	0.0	0.0	0.0	0.0	0.0	0.0	0.0	0.0	0.0	0.0	0.0	0.0	0.0	0.0	0.0	0.0	0.0	0.0	0.0	0.0	0.0	0.0	0.0	0.0	0.0	0.0	0.0	0.0	0.0	0.0	0.0	0.0	0.0	0.0	0.0	0.0	0.0	0.0	0.0	0.0	0.0	0.0	0.0	0.12069033146287633	0.0	0.0	0.0	0.0	0.0	0.0	0.0	0.0	0.0	0.0	0.0	0.028097676963406926	0.0	0.0	0.0	0.0	0.0	0.0	0.0	0.0	0.0	0.0	0.0	0.0	0.0	0.0	0.0	0.0	0.0	0.11633232098574031	0.0	0.0	0.0	0.0	0.0	0.0	0.0	0.0	0.11303791393488283	0.0	0.11303791393488283	0.0	0.0	0.0	0.0	0.0	0.0	0.11633232098574031	0.11633232098574031	0.0	0.11633232098574031	0.26114530667015556	0.11633232098574031	0.11633232098574031	0.11633232098574031	0.11633232098574031	0.11633232098574031	0.0	0.0	0.0	0.0	0.0	0.0	0.0	0.0	0.0	0.0	0.0	0.0	0.0	0.0	0.0	0.0	0.0	0.0	0.0	0.0	0.0	0.0	0.0	0.0	0.0	0.0	0.0	0.0	0.0	0.0	0.0	0.0	0.0	0.0	0.0	0.0	0.0	0.0	0.0	0.0	0.0	0.0	0.0	0.0	0.0	0.0	0.0	0.0	0.0	0.0	0.0	0.0	0.0	0.0	0.0	0.0	0.0	0.0	0.0	0.12126122133173534	0.0	0.0	0.0	0.0	0.0	0.0	0.0	0.0	0.03733524288295309	0.0	0.0	0.0	0.0	0.0	0.0	0.0	0.0	0.0	0.0	0.0	0.7121041628148965	0.0	0.0	0.0	0.0	0.0	0.0	0.12126122133173534	0.0	0.0	0.0	0.0	0.0	0.0	0.0	0.0	0.0	0.0	0.0	0.0	0.0	0.0	0.0	0.0	0.0	0.0	0.11097645696832492	0.0
YGL222C	0.0	0.6880948711548827	0.0	0.0	0.044181171120610374	0.0	0.0	0.0	0.044181171120610374	0.0	0.0	0.0	0.0	0.0	0.0	0.0	0.0	0.0	0.0	0.0	0.0	0.0	0.0	0.0	0.0	0.0	0.0	0.0	0.0	0.004424875397103345	0.0	0.0	0.0	0.0	0.0	0.0	0.0	0.0	0.0	0.0	0.0	0.02336526457451149	0.02336526457451149	0.0	0.0	0.0	0.0	0.0	0.0	0.0	0.0	0.0	0.0	0.0	0.0	0.0	0.0	0.0	0.0	0.0	0.0	0.0	0.0	0.0	0.0	0.0	0.0	0.0	0.0	0.0	0.0	0.0	0.0	0.0	0.0	0.0	0.0	0.0	0.0	0.0	0.0	0.044181171120610374	0.0	0.0	0.0	0.0	0.0	0.044181171120610374	0.044181171120610374	0.044181171120610374	0.0	0.0	0.0	0.0	0.0	0.0	0.0	0.0	0.0	0.044181171120610374	0.03922469955972163	0.0	0.0	0.0	0.0	0.21040722180987692	0.0	0.99	0.0	0.044181171120610374	0.0	0.0	0.0	0.0	0.0	0.0	0.0	0.0	0.0	0.0	0.0	0.0	0.0	0.0	0.0	0.0	0.0	0.0	0.0	0.0	0.0	0.0	0.0	0.0	0.0	0.0	0.044181171120610374	0.0	0.0	0.0	0.044181171120610374	0.0	0.0	0.0	0.0	0.0	0.044181171120610374	0.044181171120610374	0.044181171120610374	0.0	0.0	0.0	0.0	0.7978207444252472	0.0	0.0	0.044181171120610374	0.6214090322384829	0.04556808477856933	0.0	0.0	0.0	0.0	0.0	0.0	0.0	0.0	0.0	0.0	0.0	0.0	0.0	0.0	0.0	0.0	0.0	0.0	0.0	0.0	0.0	0.0	0.17455051343092687	0.0	0.0	0.0	0.05268622296211223	0.0	0.0	0.0	0.0	0.0	0.0	0.0	0.0	0.0	0.0	0.0	0.0	0.0	0.2792865761919142	0.2792865761919142	0.0	0.11728024872658949	0.0	0.0	0.0	0.027035201263741815	0.0	0.0	0.0	0.0	0.0	0.0	0.5985854609772553	0.0	0.0	0.0	0.0	0.0	0.0	0.0	0.0	0.0	0.0	0.0	0.0	0.0	0.0	0.0	0.0	0.0	0.0	0.0	0.0	0.0	0.0	0.0	0.0	0.0	0.0	0.0	0.0	0.0	0.0	0.0	0.0	0.0	0.0	0.0	0.0	0.0	0.044181171120610374	0.0	0.044181171120610374	0.0	0.0	0.0	0.0	0.0	0.044181171120610374	0.0	0.0	0.0	0.0	0.0	0.0	0.0	0.0	0.0	0.0	0.0	0.0	0.0	0.0	0.17455051343092687	0.11753452224574734	0.0	0.17455051343092687	0.0	0.044181171120610374	0.0	0.044181171120610374	0.0	0.0	0.0	0.0	0.0	0.0	0.0	0.0	0.17455051343092687	0.0	0.044181171120610374	0.0	0.0	0.0	0.0	0.0	0.0	0.0	0.0	0.0	0.0	0.0	0.0	0.0	0.0	0.0	0.0	0.0	0.0	0.0	0.0	0.0	0.0	0.0	0.0	0.0	0.0	0.0	0.0	0.0	0.0	0.0	0.0	0.0	0.0	0.0	0.0	0.0	0.0	0.0	0.0	0.0	0.021342728457713345	0.0276820546793074	0.0	0.0	0.0276820546793074	0.0	0.0	0.0	0.0	0.0	0.0	0.0	0.0	0.0	0.0	0.0	0.0	0.0	0.0	0.0	0.004424875397103345	0.0	0.0	0.0	0.0	0.0	0.0	0.0	0.0	0.0	0.0	0.0	0.0	0.0	0.0	0.0	0.0	0.0	0.0	0.0	0.0	0.0	0.0	0.0	0.0	0.0	0.0	0.0	0.02336526457451149	0.0	0.0	0.02336526457451149	0.02336526457451149	0.0	0.0	0.0	0.0	0.0	0.08163780833927692	0.0	0.0	0.0	0.0	0.0	0.0	0.0	0.027446404724659645	0.0	0.0	0.0	0.9999692828905155	0.033522743083633455	0.0	0.0	0.0	0.0	0.0	0.0	0.0	0.0	0.0	0.0	0.0	0.0	0.0	0.0	0.0	0.0	0.0	0.0	0.0	0.0	0.0	0.0	0.0	0.0	0.0	0.17455051343092687	0.17455051343092687	0.17455051343092687	0.17455051343092687	0.17455051343092687	0.17455051343092687	0.0	0.17455051343092687	0.17455051343092687	0.17455051343092687	0.17455051343092687	0.17455051343092687	0.17455051343092687	0.17455051343092687	0.0	0.0	0.0	0.17455051343092687	0.17455051343092687	0.0	0.17455051343092687	0.17455051343092687	0.0	0.044181171120610374	0.0	0.0	0.0	0.0	0.0	0.0	0.0	0.044181171120610374	0.0	0.0	0.0	0.0	0.0	0.0	0.0	0.0	0.0	0.0	0.0	0.0	0.0	0.0	0.0	0.0	0.0	0.0	0.0	0.0	0.0	0.0	0.0	0.0	0.044181171120610374	0.0	0.0	0.0	0.0	0.0	0.0	0.0	0.044181171120610374	0.0	0.0	0.0	0.99	0.0	0.0	0.0276820546793074	0.023652549633762177	0.0	0.0	0.0	0.0	0.0	0.0	0.0	0.0	0.0	0.0	0.0	0.0	0.0	0.0	0.0	0.0	0.0	0.0	0.0	0.0	0.0	0.0	0.0	0.0	0.0	0.044181171120610374	0.17455051343092687	0.0	0.0	0.0	0.0	0.0	0.0	0.0	0.0	0.02336526457451149	0.0	0.0	0.0	0.0	0.0	0.0	0.0	0.0	0.044181171120610374	0.0	0.0	0.0	0.0	0.0	0.0	0.0	0.0	0.0	0.0	0.0	0.0	0.0	0.0	0.0	0.0	0.0	0.004424875397103345	0.0	0.044181171120610374	0.0	0.004424875397103345	0.0	0.0	0.044181171120610374	0.0	0.0	0.0	0.0	0.0	0.0	0.0	0.0	0.0	0.0	0.0	0.0	0.0	0.0	0.11494256907550959	0.0	0.0	0.004424875397103345	0.0	0.0	0.7978207444252472	0.0	0.0	0.0	0.0	0.0	0.0	0.0	0.0	0.0	0.0	0.0	0.0	0.0	0.0	0.0	0.0	0.0	0.0	0.0	0.0	0.0	0.044181171120610374	0.044181171120610374	0.0	0.0	0.0	0.0	0.0	0.0	0.0	0.0	0.0	0.0	0.0	0.0	0.044181171120610374	0.044181171120610374	0.0	0.0	0.0	0.0	0.0	0.0	0.0	0.0	0.0	0.0	0.0	0.0	0.0	0.044181171120610374	0.044181171120610374	0.044181171120610374	0.08773600454793928	0.044181171120610374	0.044181171120610374	0.0	0.0	0.0	0.044181171120610374	0.044181171120610374	0.044181171120610374	0.044181171120610374	0.04556808477856933	0.04556808477856933	0.044181171120610374	0.044181171120610374	0.044181171120610374	0.044181171120610374	0.044181171120610374	0.0	0.044181171120610374	0.044181171120610374	0.044181171120610374	0.044181171120610374	0.0	0.0	0.0	0.0	0.0	0.0	0.0	0.6880948711548827	0.0	0.0	0.0	0.0	0.0	0.0	0.0	0.0	0.0	0.0	0.0	0.0	0.0	0.0	0.0	0.0	0.0	0.0	0.0	0.1258547312132824	0.1258547312132824	0.1258547312132824	0.0	0.0	0.0	0.0	0.0	0.0	0.21040722180987692	0.0	0.0	0.0	0.0	0.0	0.0	0.0	0.0	0.0	0.0	0.0	0.0	0.0	0.11728024872658949	0.2792865761919142	0.1784685100511556	0.9999692828905155	0.9999692828905155	0.0	0.0	0.0	0.0	0.0	0.0	0.0	0.0	0.0	0.0	0.0	0.0	0.0	0.0	0.0	0.0	0.0	0.0	0.0	0.0	0.0	0.0	0.0	0.0	0.0	0.0	0.0	0.0	0.0	0.0	0.0	0.07764963693513771	0.0	0.0	0.07764963693513771	0.07764963693513771	0.0	0.0	0.0	0.0	0.0	0.0	0.508752458845227	0.0	0.0	0.0	0.044181171120610374	0.0	0.0	0.0	0.0	0.0	0.0	0.0	0.0	0.0	0.0	0.0	0.0	0.02336526457451149	0.0	0.0	0.0	0.0	0.0	0.0	0.0	0.0	0.02336526457451149	0.02336526457451149	0.0	0.0	0.0	0.0	0.0	0.0	0.0	0.0	0.0	0.0	0.0	0.0	0.0	0.0	0.0	0.0	0.0	0.0	0.0	0.0	0.0	0.0	0.0	0.0	0.0	0.0	0.0	0.17455051343092687	0.0	0.01889854069265018	0.01889854069265018	0.01889854069265018	0.0	0.0	0.0	0.0	0.0	0.0	0.0	0.0	0.0	0.0	0.0	0.0	0.0	0.0	0.0	0.0	0.0	0.0	0.0	0.0	0.0	0.0	0.0	0.0	0.0	0.0	0.0	0.0	0.0	0.0	0.0	0.0	0.0	0.0	0.0	0.0	0.0	0.0	0.0	0.0	0.0	0.0	0.0	0.0	0.0	0.0	0.0	0.0	0.0	0.0	0.0	0.0	0.0	0.0	0.0	0.0	0.0	0.0	0.0	0.0	0.0	0.0	0.0	0.0	0.0	0.0	0.0	0.0	0.0	0.0	0.0	0.0	0.0	0.0	0.0	0.0	0.0	0.0	0.0	0.0	0.0	0.044181171120610374	0.0	0.0	0.0	0.0	0.0	0.0	0.0	0.0	0.0	0.0	0.0	0.0	0.0	0.0	0.0	0.0	0.0	0.0	0.0	0.0	0.0	0.0	0.044181171120610374	0.0	0.0	0.0	0.0	0.0	0.0	0.0	0.0	0.0	0.0	0.0	0.0	0.0	0.0	0.0	0.0	0.0	0.0	0.0	0.0	0.0	0.0	0.0	0.0	0.0	0.0	0.0	0.0	0.0	0.0	0.0	0.0	0.0	0.0	0.0	0.0	0.0	0.0	0.0	0.0	0.0	0.0	0.18493279950638997	0.0	0.0	0.0	0.0	0.0	0.0	0.0	0.0	0.0	0.0	0.0	0.0	0.0	0.0	0.0	0.0	0.0	0.0	0.0	0.0	0.0	0.0	0.0	0.0	0.0	0.0	0.0	0.0	0.0	0.0	0.0	0.0	0.0	0.004424875397103345	0.6375652207715209	0.0
YGL223C	0.0	0.0	0.03224906723893073	0.018467563738537307	0.0	0.0	0.0	0.0	0.0	0.0	0.0	0.016238860251372	0.0	0.0	0.0	0.042089417224387526	0.0	0.017341871235169393	0.017341871235169393	0.0	0.0	0.07644534576770301	0.0	0.0	0.0	0.0	0.042089417224387526	0.0	0.0	0.0	0.0	0.0	0.0	0.0	0.0	0.016238860251372	0.0	0.0	0.0	0.004424875397103345	0.07644534576770301	0.0	0.0	0.004424875397103345	0.0	0.0	0.0	0.0	0.0	0.49930053403342445	0.0	0.0	0.0	0.0	0.0	0.0	0.0	0.0	0.2524449817229989	0.017341871235169393	0.004424875397103345	0.0	0.0	0.0	0.016238860251372	0.0	0.0	0.0	0.0	0.0	0.0	0.0	0.07046981381482886	0.0	0.3163457180950838	0.0	0.016238860251372	0.0	0.07644534576770301	0.0	0.0	0.0	0.016238860251372	0.0	0.05430878508255643	0.0	0.0	0.0	0.0	0.0	0.016238860251372	0.0	0.0	0.0	0.07644534576770301	0.0	0.0	0.0	0.0	0.0	0.004424875397103345	0.0	0.0	0.0	0.0	0.2524449817229989	0.0	0.0	0.0	0.0	0.0	0.0	0.0	0.0	0.0	0.0	0.07644534576770301	0.0	0.0	0.0	0.0	0.0	0.0	0.019736066649715278	0.0	0.0	0.0	0.0	0.07644534576770301	0.07644534576770301	0.0	0.07644534576770301	0.0	0.0	0.0	0.037512247364657636	0.0	0.0	0.0	0.0	0.0	0.0	0.0	0.017341871235169393	0.0	0.0	0.0	0.0	0.0	0.0	0.0	0.0	0.05726988825578849	0.0	0.0	0.0	0.0	0.0	0.0	0.0	0.0	0.0	0.017341871235169393	0.0	0.017341871235169393	0.0	0.017341871235169393	0.0	0.0	0.0	0.0	0.004424875397103345	0.0	0.0	0.0	0.0	0.016238860251372	0.0	0.0	0.0	0.0	0.0	0.0	0.0	0.0	0.7827370081901477	0.0	0.0	0.0	0.0	0.0	0.07644534576770301	0.0	0.07644534576770301	0.0	0.016238860251372	0.0	0.0	0.0	0.004424875397103345	0.004424875397103345	0.0	0.5896172055763276	0.0	0.0	0.0	0.0	0.016238860251372	0.0	0.0	0.0	0.0	0.0	0.0	0.004424875397103345	0.004424875397103345	0.004424875397103345	0.004424875397103345	0.004424875397103345	0.004424875397103345	0.004424875397103345	0.004424875397103345	0.4976303159552965	0.4976303159552965	0.0	0.0	0.0	0.0	0.0	0.0	0.0	0.018467563738537307	0.0	0.0	0.0	0.0	0.0	0.07644534576770301	0.0	0.0	0.0	0.0	0.0	0.0	0.0	0.0	0.0	0.0	0.0	0.0	0.36858560915150484	0.0	0.0	0.0	0.07644534576770301	0.07644534576770301	0.0	0.0	0.018467563738537307	0.0	0.07644534576770301	0.0	0.0	0.44512984574796133	0.0	0.0	0.0	0.0	0.004424875397103345	0.016238860251372	0.004424875397103345	0.07644534576770301	0.0	0.0	0.0	0.0	0.0	0.0	0.0	0.0	0.0	0.0	0.0	0.05430878508255643	0.07644534576770301	0.07644534576770301	0.0	0.3163457180950838	0.0	0.0	0.0	0.0	0.0	0.0	0.0	0.0	0.0	0.0	0.990764453457677	0.0	0.0	0.0	0.0	0.0	0.0	0.0	0.0	0.0	0.0	0.0	0.0	0.0	0.0	0.004424875397103345	0.016238860251372	0.0	0.0	0.4762666243082001	0.1770373319134576	0.1770373319134576	0.25015996301567467	0.1524718109178418	0.1524718109178418	0.017341871235169393	0.017341871235169393	0.017341871235169393	0.017341871235169393	0.017341871235169393	0.017341871235169393	0.044218321157094564	0.0	0.0	0.4265692486882968	0.4265692486882968	0.2940110408534816	0.09089838456502142	0.15543224610067485	0.15543224610067485	0.09089838456502142	0.0	0.0	0.0	0.0	0.0	0.0	0.016238860251372	0.0	0.0	0.0	0.3163457180950838	0.07644534576770301	0.0	0.0	0.15451792648331553	0.3039063435760525	0.0	0.0	0.004424875397103345	0.0	0.05000397621532904	0.0	0.0	0.4183305578760146	0.3777470547506563	0.3777470547506563	0.2524449817229989	0.2524449817229989	0.2524449817229989	0.4183305578760146	0.2524449817229989	0.3777470547506563	0.2524449817229989	0.3777470547506563	0.4183305578760146	0.2524449817229989	0.5158275783400917	0.0	0.0	0.0	0.0	0.0	0.0	0.9908650589842805	0.0	0.0	0.9908650589842805	0.9908650589842805	0.0	0.0	0.06144135153335395	0.016238860251372	0.0	0.41537145635568495	0.2524449817229989	0.3777470547506563	0.5158275783400917	0.4183305578760146	0.3777470547506563	0.3777470547506563	0.4183305578760146	0.3777470547506563	0.2524449817229989	0.4183305578760146	0.2524449817229989	0.0	0.04677113215744433	0.0	0.05430878508255643	0.3298594340458334	0.3298594340458334	0.05430878508255643	0.0	0.0	0.0	0.0	0.0	0.0	0.0	0.07644534576770301	0.0	0.0	0.016238860251372	0.016238860251372	0.0	0.0	0.0	0.016238860251372	0.0	0.010000000000000009	0.0	0.0	0.0	0.0	0.0	0.0	0.0	0.0	0.0	0.0	0.0	0.0	0.0	0.0	0.0	0.0	0.0	0.0	0.0	0.0	0.0	0.0	0.0	0.0	0.05430878508255643	0.0	0.0	0.0	0.016238860251372	0.0	0.0	0.0	0.0	0.07644534576770301	0.0	0.0	0.0	0.0	0.0	0.0	0.0	0.0	0.0	0.0	0.0	0.0	0.0	0.0	0.0	0.0	0.0	0.0	0.0	0.0	0.0	0.0	0.0	0.0	0.13466821033192033	0.0	0.0	0.0	0.0	0.0	0.0	0.0	0.0	0.0	0.0	0.0	0.0	0.21190608349973028	0.0	0.02820380208779738	0.0	0.0	0.0	0.0	0.0	0.0	0.0	0.0	0.0	0.0	0.0	0.0	0.0	0.0	0.0	0.0	0.0	0.0	0.0	0.0	0.0	0.0	0.0	0.0	0.0	0.0	0.0	0.017735512385064323	0.0	0.0	0.0	0.0	0.0	0.016238860251372	0.016238860251372	0.0	0.0	0.2524449817229989	0.4183305578760146	0.9999821327960624	0.3777470547506563	0.4183305578760146	0.4183305578760146	0.0	0.0	0.0	0.0	0.0	0.0	0.0	0.0	0.0	0.0	0.0	0.0	0.0	0.0	0.0	0.0	0.016238860251372	0.0	0.06591553110374959	0.06591553110374959	0.8028073070154389	0.0	0.0	0.0	0.5669992996346263	0.0	0.0	0.0	0.0	0.0	0.0	0.0	0.0	0.0	0.0	0.0	0.0	0.0	0.0	0.0	0.0	0.0	0.0	0.0	0.0	0.0	0.0	0.0	0.0	0.0	0.0	0.36858560915150484	0.0	0.07644534576770301	0.0	0.0	0.3163457180950838	0.017341871235169393	0.0	0.0	0.0	0.0	0.0	0.0	0.0	0.0	0.0	0.0	0.0	0.0	0.0	0.0	0.0	0.07644534576770301	0.0	0.0	0.016238860251372	0.016238860251372	0.0	0.0	0.0	0.0	0.0	0.0	0.0	0.0	0.018467563738537307	0.0	0.07644534576770301	0.07644534576770301	0.042089417224387526	0.0	0.07644534576770301	0.0	0.07644534576770301	0.07644534576770301	0.07644534576770301	0.0	0.037512247364657636	0.0	0.0	0.0	0.0	0.0	0.0	0.0	0.0	0.0	0.0	0.0	0.0	0.0	0.0	0.0	0.0	0.0	0.0	0.0	0.0	0.0	0.0	0.0	0.0	0.0	0.016238860251372	0.0	0.0	0.0	0.0	0.0	0.0	0.0	0.0	0.0	0.0	0.0	0.0	0.0	0.0	0.0	0.0	0.0	0.49930053403342445	0.08288236445068098	0.23383087585783258	0.23383087585783258	0.4745746187366704	0.0	0.0	0.0	0.0	0.9921188434717817	0.9921188434717817	0.9921188434717817	0.19038074854159892	0.19038074854159892	0.19038074854159892	0.19038074854159892	0.0	0.4745746187366704	0.2524449817229989	0.0	0.004424875397103345	0.004424875397103345	0.0	0.0	0.0	0.0	0.0	0.0	0.0	0.0	0.0	0.0	0.5896172055763276	0.004424875397103345	0.6578403980360179	0.0	0.0	0.0	0.042089417224387526	0.0	0.017341871235169393	0.0	0.0	0.0	0.0	0.017341871235169393	0.0	0.0	0.20123154153932632	0.0	0.07644534576770301	0.0	0.0	0.016238860251372	0.0	0.016238860251372	0.016238860251372	0.0	0.0	0.0	0.0	0.0	0.0	0.3163457180950838	0.0	0.0	0.0	0.0	0.050699256542966364	0.0	0.6148885705488742	0.050699256542966364	0.050699256542966364	0.0	0.0	0.0	0.0	0.0	0.0	0.21190608349973028	0.14890168890483224	0.037512247364657636	0.0	0.018323476826681118	0.016238860251372	0.016238860251372	0.016238860251372	0.016238860251372	0.0	0.0	0.03224906723893073	0.03224906723893073	0.0	0.016238860251372	0.9905174168440413	0.9905174168440413	0.0	0.0	0.0	0.99	0.05374087205375866	0.0	0.0	0.9912423161921695	0.9905174168440413	0.0	0.0	0.9912423161921695	0.0	0.0	0.0	0.0	0.0	0.0	0.0	0.0	0.9905174168440413	0.0	0.0	0.0	0.0	0.0	0.0	0.0	0.0	0.016238860251372	0.0	0.0	0.9905174168440413	0.0	0.0	0.0	0.016238860251372	0.0	0.0	0.016238860251372	0.24784240069101404	0.24784240069101404	0.24784240069101404	0.9912423161921695	0.0	0.0	0.0	0.0	0.0	0.0	0.0	0.0	0.0	0.0	0.0	0.0	0.0	0.0	0.0	0.0	0.0	0.0	0.0	0.0	0.0	0.0	0.0	0.0	0.0	0.0	0.004424875397103345	0.07644534576770301	0.07644534576770301	0.3095920835755658	0.07644534576770301	0.07644534576770301	0.07644534576770301	0.07644534576770301	0.07644534576770301	0.0	0.07644534576770301	0.0	0.07644534576770301	0.07644534576770301	0.07644534576770301	0.07644534576770301	0.07644534576770301	0.07644534576770301	0.07644534576770301	0.3039063435760525	0.0	0.0	0.0	0.0	0.0	0.0	0.3152101111845875	0.3039063435760525	0.3039063435760525	0.3039063435760525	0.2524449817229989	0.3039063435760525	0.2524449817229989	0.02738741290972624	0.02738741290972624	0.5137094340066957	0.5137094340066957	0.0	0.0	0.0	0.0	0.0	0.0	0.04018808011248487	0.0	0.0	0.0	0.0	0.0	0.0	0.0	0.12535818806287202	0.0	0.037512247364657636	0.0	0.0	0.0	0.0	0.0	0.0	0.0	0.0	0.037512247364657636	0.0	0.0	0.0	0.0	0.0	0.0	0.07644534576770301	0.0	0.0	0.0	0.0	0.017341871235169393	0.0	0.0	0.0	0.0	0.0	0.0	0.0	0.0	0.017341871235169393	0.0	0.0	0.042089417224387526	0.0	0.017341871235169393	0.0	0.07644534576770301	0.0	0.0	0.0	0.0	0.0	0.0	0.0	0.0	0.0	0.0	0.0	0.0	0.0	0.0	0.0	0.07644534576770301	0.0	0.004424875397103345	0.0	0.0	0.042089417224387526	0.0	0.0	0.0	0.9999703812101263	0.0	0.0	0.07644534576770301	0.0	0.0	0.0	0.07644534576770301	0.0	0.0	0.8086770934282155	0.0	0.2524449817229989	0.0	0.548007786296918	0.004424875397103345	0.0	0.0	0.4745746187366704	0.0	0.0	0.004424875397103345	0.0	0.0	0.0	0.0	0.07644534576770301	0.0	0.5445903602045762	0.0	0.0	0.0	0.0	0.0	0.0	0.004424875397103345	0.0	0.0	0.0	0.0	0.0	0.0
YGL224C	0.0	0.12658511782767756	0.0	0.0	0.055628801150392926	0.0	0.0	0.0	0.055628801150392926	0.0	0.0	0.0	0.0	0.0	0.0	0.0	0.0	0.0	0.0	0.0	0.0	0.0	0.0	0.0	0.0	0.0	0.0	0.0	0.6980577478330579	0.0	0.0	0.0	0.0	0.0	0.031179448866684556	0.02032922834411377	0.04602298938503269	0.04602298938503269	0.0	0.0	0.0	0.0	0.0	0.17652188504514577	0.0	0.02079084312564372	0.0	0.0	0.0	0.3529583111946961	0.0	0.0	0.0	0.0	0.0	0.0	0.0	0.0	0.0	0.0	0.0	0.0	0.0	0.0	0.02032922834411377	0.0	0.0	0.0	0.0	0.0	0.0	0.0	0.0	0.0	0.0	0.0	0.0	0.0	0.0	0.0	0.12658511782767756	0.055628801150392926	0.12658511782767756	0.0	0.0	0.0	0.0	0.0	0.0	0.055628801150392926	0.02032922834411377	0.12658511782767756	0.9575657435284948	0.0	0.0	0.0	0.0	0.12658511782767756	0.0	0.0	0.892271121307719	0.12658511782767756	0.0	0.0	0.9575657435284948	0.0	0.0	0.12658511782767756	0.0	0.0	0.0	0.0	0.0	0.0	0.0	0.0	0.0	0.0	0.0	0.0	0.0	0.09418984064169422	0.12658511782767756	0.0	0.0	0.0	0.0	0.0	0.0	0.0	0.0	0.0	0.0	0.0	0.892271121307719	0.0	0.0	0.0	0.004424875397103345	0.0	0.055628801150392926	0.892271121307719	0.0	0.0	0.0	0.0	0.0	0.0	0.055628801150392926	0.9999692828905155	0.9999692828905155	0.0	0.0	0.0	0.0	0.0	0.0	0.0	0.0	0.0	0.0	0.0	0.0	0.0	0.0	0.0	0.5271692123597388	0.0	0.0	0.0	0.11376917698262534	0.0	0.0	0.0	0.0	0.0	0.02032922834411377	0.0	0.0	0.0	0.0	0.0	0.0	0.0	0.0	0.0	0.0	0.0	0.0	0.0	0.0	0.17062068338071312	0.0	0.0	0.0	0.02032922834411377	0.0	0.0	0.0	0.12903744277490148	0.12903744277490148	0.0	0.04333178699805329	0.0	0.0	0.0	0.12903744277490148	0.02032922834411377	0.0	0.0	0.031179448866684556	0.0	0.0	0.07355163595771808	0.0	0.0	0.0	0.0	0.0	0.0	0.0	0.0	0.0	0.0	0.0	0.0	0.0	0.0	0.0	0.0	0.0	0.0	0.0	0.0	0.0	0.0	0.3724261789149599	0.0	0.0	0.0	0.0	0.0	0.0	0.09418984064169422	0.0	0.0	0.0	0.0	0.0	0.0	0.0	0.055628801150392926	0.0	0.055628801150392926	0.0	0.04602298938503269	0.0	0.0	0.0	0.055628801150392926	0.0	0.0	0.0	0.0	0.12658511782767756	0.0	0.0	0.8691319740920059	0.892271121307719	0.025064827476297014	0.0	0.0	0.0	0.0	0.0	0.24967829603198577	0.0	0.0	0.0	0.0	0.0	0.055628801150392926	0.0	0.9999692828905155	0.0	0.0	0.0	0.0	0.0	0.06497715824420758	0.0	0.0	0.0	0.0	0.0	0.0	0.0	0.0	0.0	0.0	0.0	0.0	0.0	0.0	0.0	0.0	0.0	0.0	0.9975568683965806	0.0	0.0	0.0	0.17062068338071312	0.0	0.0	0.0	0.0	0.0	0.0	0.0	0.26917338160698445	0.0	0.0	0.0	0.0	0.0	0.0	0.0	0.0	0.0	0.0	0.0	0.0	0.0	0.12659866154561017	0.31143232851296954	0.03440865239757096	0.03440865239757096	0.31143232851296954	0.0	0.0	0.0	0.0	0.0	0.0	0.02032922834411377	0.0	0.0	0.0	0.0	0.0	0.0	0.0	0.0	0.0	0.0	0.0	0.0	0.0	0.0	0.0	0.0	0.0	0.0	0.0	0.0	0.0	0.0	0.0	0.0	0.0	0.0	0.0	0.0	0.7841409620633744	0.0	0.0	0.0	0.0	0.0	0.12658511782767756	0.0	0.0	0.0	0.12658511782767756	0.0	0.0	0.0	0.12658511782767756	0.03994838802876044	0.02032922834411377	0.0	0.0	0.0	0.0	0.0	0.7841409620633744	0.0	0.0	0.0	0.0	0.0	0.0	0.0	0.0	0.016238860251372	0.0	0.0	0.0	0.0	0.0	0.0	0.0	0.0	0.0	0.0	0.0	0.0	0.0	0.0	0.0	0.02032922834411377	0.02032922834411377	0.0	0.0	0.0	0.02032922834411377	0.0	0.0	0.0	0.0	0.0	0.02063666161175448	0.0	0.0	0.0	0.0	0.0	0.0	0.0	0.0	0.0	0.0	0.0	0.0	0.0	0.0	0.0	0.0	0.0	0.0	0.0	0.0	0.0	0.0	0.0	0.12658511782767756	0.0	0.0	0.0	0.0	0.0	0.12658511782767756	0.0	0.0	0.0	0.0	0.0	0.0	0.0	0.12658511782767756	0.0	0.0	0.0	0.0	0.0	0.0	0.0	0.0	0.0	0.0	0.0	0.0	0.0	0.0	0.0	0.0	0.0	0.0	0.0	0.0	0.0	0.0	0.0	0.0	0.0	0.0	0.0	0.0	0.0	0.09418984064169422	0.0	0.0	0.0	0.0	0.04691199040519567	0.0	0.0	0.0	0.0	0.0	0.0	0.0	0.0	0.0	0.0	0.0	0.0	0.0	0.04691199040519567	0.04691199040519567	0.0	0.0	0.0	0.0	0.0	0.11376917698262534	0.11376917698262534	0.11376917698262534	0.0	0.0	0.0	0.0	0.0	0.0	0.0	0.02032922834411377	0.02032922834411377	0.0	0.0	0.0	0.0	0.0	0.0	0.0	0.7841409620633744	0.0	0.0	0.0	0.0	0.0	0.0	0.0	0.0	0.0	0.0	0.0	0.0	0.0	0.0	0.12658511782767756	0.0	0.0	0.0	0.0	0.0	0.09707167918078019	0.0	0.055628801150392926	0.0	0.06801283296170346	0.0	0.0	0.055628801150392926	0.0	0.0	0.0	0.031179448866684556	0.0	0.0	0.0	0.0	0.0	0.0	0.0	0.0	0.0	0.0	0.0	0.0	0.031179448866684556	0.0	0.0	0.0	0.0	0.0	0.0	0.0	0.0	0.04602298938503269	0.0	0.0	0.0	0.0	0.0	0.0	0.0	0.0	0.0	0.0	0.0	0.9999692828905155	0.0	0.0	0.0	0.0	0.0	0.0	0.0	0.0	0.0	0.0	0.02032922834411377	0.02032922834411377	0.0	0.0	0.0	0.0	0.0	0.0	0.0	0.0	0.0	0.0	0.0	0.0	0.0	0.3724261789149599	0.0	0.0	0.0	0.0	0.0	0.0	0.0	0.055628801150392926	0.055628801150392926	0.055628801150392926	0.055628801150392926	0.055628801150392926	0.055628801150392926	0.0	0.0	0.0	0.0	0.0	0.0	0.055628801150392926	0.0	0.0	0.055628801150392926	0.0	0.0	0.0	0.0	0.0	0.055628801150392926	0.0	0.0	0.055628801150392926	0.02032922834411377	0.0	0.0	0.0	0.0	0.0	0.0	0.09418984064169422	0.12658511782767756	0.0	0.0	0.0	0.0	0.0	0.0	0.0	0.0	0.0	0.3529583111946961	0.0	0.0	0.0	0.0	0.892271121307719	0.892271121307719	0.892271121307719	0.0	0.0	0.0	0.0	0.17652188504514577	0.17652188504514577	0.17652188504514577	0.17652188504514577	0.0	0.3529583111946961	0.0	0.0	0.0	0.0	0.0	0.9999692828905155	0.0	0.04691199040519567	0.0	0.0	0.0	0.04691199040519567	0.0	0.04691199040519567	0.04333178699805329	0.12903744277490148	0.1818165463122453	0.0	0.0	0.0	0.0	0.0	0.0	0.0	0.0	0.0	0.0	0.0	0.0	0.0	0.0	0.0	0.07348681477681296	0.12658511782767756	0.12658511782767756	0.02032922834411377	0.0	0.02032922834411377	0.02032922834411377	0.0	0.0	0.0	0.0	0.0	0.0	0.0	0.0	0.0	0.0	0.06497715824420758	0.0	0.0	0.0	0.0	0.0	0.0	0.0	0.0	0.0	0.0	0.0	0.0	0.0	0.0	0.0	0.0	0.02032922834411377	0.02032922834411377	0.02032922834411377	0.02032922834411377	0.0	0.0	0.0	0.0	0.12658511782767756	0.02032922834411377	0.12658511782767756	0.12658511782767756	0.0	0.0	0.0	0.0	0.22512448493638348	0.0	0.0	0.0	0.0	0.08962599003680694	0.08962599003680694	0.0	0.0	0.0	0.0	0.0	0.0	0.0	0.0	0.0	0.0	0.0	0.0	0.0	0.0	0.0	0.0	0.0	0.0	0.02032922834411377	0.0	0.0	0.0	0.0	0.0	0.0	0.02032922834411377	0.0	0.0	0.02032922834411377	0.0	0.0	0.0	0.0	0.0	0.0	0.0	0.0	0.0	0.0	0.0	0.0	0.0	0.0	0.0	0.0	0.0	0.0	0.0	0.0	0.0	0.12658511782767756	0.0	0.03967696537992382	0.0	0.0	0.0	0.0	0.0	0.0	0.0	0.0	0.0	0.0	0.0	0.0	0.0	0.0	0.0	0.3724261789149599	0.0	0.0	0.0	0.0	0.0	0.0	0.0	0.0	0.0	0.0	0.0	0.0	0.0	0.0	0.0	0.0	0.0	0.0	0.0	0.0	0.2532499082045164	0.0	0.2532499082045164	0.0	0.0	0.0	0.0	0.0	0.0	0.0	0.0	0.284890309123469	0.0	0.284890309123469	0.0	0.0	0.0	0.0	0.0	0.0	0.0	0.0	0.9999692828905155	0.0	0.0	0.0	0.0	0.0	0.03218706727981391	0.0	0.0	0.0	0.0	0.0	0.12658511782767756	0.0	0.0	0.0	0.0	0.0	0.0	0.11376917698262534	0.0	0.0	0.0	0.0	0.9999692828905155	0.055628801150392926	0.0	0.0	0.0	0.0	0.0	0.0	0.0	0.0	0.0	0.0	0.0	0.0	0.0	0.0	0.0	0.0	0.0	0.0	0.0	0.0	0.0	0.0	0.0	0.0	0.0	0.0	0.0	0.0	0.0	0.0	0.0	0.0	0.0	0.0	0.0	0.0	0.0	0.0	0.0	0.6980577478330579	0.0	0.9999909367759887	0.07348681477681296	0.0	0.34287535867541663	0.0	0.0	0.0	0.0	0.0	0.0	0.7909525928922762	0.0	0.0	0.0	0.0	0.0	0.0	0.0	0.0	0.0	0.0	0.11376917698262534	0.0	0.0	0.031179448866684556	0.0	0.8691319740920059	0.0	0.0	0.0	0.12658511782767756	0.0	0.0	0.0	0.0	0.0	0.0	0.0
YGL225W	0.0	0.0	0.1843423929322272	0.0	0.0	0.0	0.029582533699700098	0.0	0.0	0.0	0.0	0.0	0.0	0.029582533699700098	0.029582533699700098	0.0	0.0	0.0	0.0	0.0	0.0	0.0	0.0	0.0	0.0	0.0	0.0	0.0	0.0	0.0	0.0	0.0	0.0	0.0	0.0	0.0	0.0	0.0	0.0	0.0	0.0	0.0	0.0	0.0	0.0	0.0	0.0	0.0	0.0	0.03294052045638052	0.0	0.0	0.0	0.0	0.0	0.0	0.0	0.0	0.0	0.0	0.0	0.0	0.0	0.0	0.0	0.0	0.0	0.0	0.0	0.0	0.0	0.0	0.0	0.0	0.0	0.021045758567944994	0.0	0.0	0.0	0.0	0.0	0.0	0.0	0.0	0.0	0.0	0.029582533699700098	0.07648727434329805	0.0	0.0	0.0	0.0	0.0	0.0	0.0	0.0	0.0	0.0	0.0	0.0	0.004424875397103345	0.0	0.0	0.0	0.0	0.0	0.0	0.0	0.0	0.0	0.0	0.0	0.0	0.0	0.0	0.0	0.0	0.0	0.0	0.0	0.0	0.0	0.0	0.0	0.0	0.0	0.0	0.0	0.0	0.0	0.0	0.0	0.0	0.0	0.0	0.0	0.0	0.0	0.0	0.0	0.0	0.021045758567944994	0.0	0.0	0.0	0.0	0.0	0.0	0.0	0.0	0.0	0.0	0.0	0.0	0.0	0.0	0.0	0.0	0.0	0.0	0.0	0.0	0.0	0.0	0.0	0.0	0.0	0.0	0.0	0.0	0.016238860251372	0.0	0.0	0.0	0.0	0.0	0.0	0.0	0.0	0.0	0.0	0.03614324011541292	0.0	0.0	0.0	0.0	0.0	0.0	0.0	0.0	0.0	0.0	0.021045758567944994	0.0	0.0	0.0	0.0	0.0	0.0	0.0	0.0	0.0	0.004424875397103345	0.0	0.0	0.0	0.0	0.0	0.0	0.0	0.0	0.0	0.0	0.0	0.0	0.0	0.0	0.0	0.0	0.0	0.0	0.0	0.9762628936035407	0.06907196536620674	0.0	0.0	0.0	0.0	0.0	0.0	0.0	0.0	0.0	0.0	0.0	0.0	0.0	0.0	0.0	0.0	0.0	0.0	0.0	0.0	0.0	0.0	0.0	0.0	0.0	0.0	0.0	0.0	0.0	0.0	0.029582533699700098	0.029582533699700098	0.0	0.0	0.0	0.0	0.0	0.0	0.0	0.8602110563234397	0.0	0.0	0.0	0.0	0.0	0.0	0.0	0.0	0.0	0.0	0.03614324011541292	0.0	0.0	0.03614324011541292	0.0	0.0	0.0	0.0	0.029582533699700098	0.0	0.0	0.0	0.0	0.0	0.0	0.0	0.03614324011541292	0.0	0.0	0.11423435174256191	0.11423435174256191	0.0	0.0	0.021045758567944994	0.0	0.0	0.0	0.0	0.11423435174256191	0.0	0.0	0.0	0.0	0.0	0.0	0.0	0.0	0.0	0.0	0.0	0.0	0.0	0.0	0.0	0.0	0.0	0.0	0.0	0.0	0.0	0.0	0.0	0.0	0.0	0.0	0.0	0.016238860251372	0.016238860251372	0.0	0.0	0.004424875397103345	0.004424875397103345	0.0	0.0	0.004424875397103345	0.0	0.0	0.0	0.0	0.0	0.0	0.0	0.0	0.0	0.0	0.0	0.0	0.0	0.0	0.0	0.0	0.0	0.0	0.0	0.0	0.021045758567944994	0.0	0.0	0.0	0.0	0.0	0.0	0.0	0.0	0.0	0.0	0.0	0.0	0.0	0.0	0.0	0.0	0.0	0.0	0.0	0.0	0.0	0.0	0.0	0.0	0.0	0.0	0.0	0.0	0.0	0.0	0.0	0.0	0.08320693028340764	0.0	0.0	0.0	0.0	0.0	0.0	0.0	0.0	0.0	0.0	0.0	0.0	0.0	0.0	0.0	0.0	0.0	0.0	0.0	0.0	0.0	0.0	0.0	0.0	0.0	0.0	0.0	0.0	0.0	0.0	0.0	0.0	0.0	0.0	0.0	0.0	0.0	0.0	0.19235062773932288	0.03614324011541292	0.03614324011541292	0.03614324011541292	0.03614324011541292	0.03614324011541292	0.0	0.03614324011541292	0.03614324011541292	0.03614324011541292	0.03614324011541292	0.03614324011541292	0.03614324011541292	0.03614324011541292	0.0	0.0	0.0	0.03614324011541292	0.03614324011541292	0.0	0.03614324011541292	0.03614324011541292	0.0	0.0	0.0	0.0	0.0	0.0	0.0	0.0	0.0	0.0	0.0	0.0	0.0	0.0	0.0	0.0	0.0	0.0	0.0	0.0	0.0	0.0	0.0	0.0	0.0	0.0	0.0	0.0	0.0	0.0	0.0	0.0	0.0	0.0	0.0	0.0	0.0	0.0	0.0	0.0	0.0	0.0	0.0	0.0	0.0	0.0	0.0	0.0	0.0	0.0	0.0	0.0	0.0	0.0	0.0	0.0	0.0	0.0	0.0	0.0	0.0	0.0	0.0	0.0	0.0	0.0	0.0	0.0	0.0	0.0	0.0	0.0	0.0	0.016238860251372	0.016238860251372	0.016238860251372	0.0	0.0	0.0	0.0	0.0	0.0	0.0	0.0	0.0	0.0	0.0	0.0	0.0	0.0	0.0	0.0	0.0	0.0	0.0	0.0	0.0	0.0	0.0	0.0	0.0	0.0	0.0	0.0	0.0	0.0	0.0	0.0	0.0	0.0	0.0	0.0	0.0	0.01803075922579489	0.0	0.0	0.0	0.01803075922579489	0.0	0.0	0.0	0.0	0.0	0.0	0.0	0.0	0.0	0.0	0.0	0.0	0.0	0.0	0.0	0.0	0.0	0.0	0.0	0.0	0.0	0.0	0.0	0.0	0.0	0.0	0.0	0.0	0.0	0.0	0.0	0.0	0.0	0.11423435174256191	0.0	0.0	0.0	0.0	0.0	0.0	0.0	0.0	0.0	0.0	0.0	0.0	0.0	0.0	0.0	0.0	0.0	0.0	0.0	0.0	0.0	0.0	0.0	0.0	0.0	0.0	0.0	0.0	0.0	0.0	0.0	0.0	0.0	0.0	0.0	0.0	0.0	0.0	0.0	0.0	0.0	0.0	0.0	0.0	0.0	0.0	0.0	0.0	0.0	0.0	0.0	0.0	0.0	0.0	0.0	0.0	0.0	0.0	0.0	0.0	0.0	0.0	0.0	0.0	0.0	0.0	0.0	0.0	0.0	0.0	0.0	0.0	0.0	0.0	0.0	0.0	0.0	0.0	0.0	0.0	0.0	0.0	0.0	0.03294052045638052	0.0	0.0	0.0	0.0	0.0	0.0	0.0	0.0	0.0	0.0	0.0	0.0	0.0	0.0	0.0	0.0	0.03294052045638052	0.0	0.0	0.0	0.0	0.0	0.0	0.0	0.0	0.0	0.0	0.0	0.0	0.0	0.0	0.004424875397103345	0.0	0.004424875397103345	0.0	0.0	0.0	0.0	0.0	0.0	0.0	0.0	0.0	0.0	0.0	0.0	0.0	0.0	0.0	0.0	0.0	0.0	0.0	0.0	0.0	0.0	0.0	0.0	0.0	0.035546958076442925	0.0	0.0	0.0	0.0	0.0	0.0	0.0	0.0	0.0	0.0	0.0	0.0	0.0	0.0	0.0	0.0	0.0	0.0	0.0	0.0	0.0	0.0	0.0	0.0	0.0	0.0	0.0	0.0	0.0	0.021045758567944994	0.021045758567944994	0.0	0.0	0.0	0.0	0.0	0.0	0.0	0.0	0.0	0.0	0.0	0.0	0.0	0.0	0.0	0.0	0.0	0.0	0.0	0.0	0.0	0.0	0.0	0.0	0.0	0.0	0.0	0.0	0.0	0.0	0.0	0.0	0.0	0.0	0.0	0.0	0.0	0.0	0.0	0.0	0.0	0.0	0.03614324011541292	0.0	0.0	0.0	0.0	0.0	0.0	0.0	0.0	0.0	0.0	0.0	0.0	0.0	0.0	0.0	0.0	0.0	0.0	0.0	0.0	0.0	0.0	0.0	0.0	0.0	0.0	0.0	0.0	0.0	0.0	0.0	0.0	0.0	0.0	0.0	0.0	0.0	0.0	0.0	0.0	0.0	0.0	0.0	0.0	0.0	0.0	0.0	0.0	0.0	0.0	0.0	0.0	0.0	0.0	0.0	0.0	0.0	0.0	0.0	0.0	0.0	0.0	0.0	0.0	0.0	0.0	0.0	0.0	0.0	0.0	0.0	0.0	0.0	0.0	0.004424875397103345	0.0	0.0	0.0	0.0	0.0	0.0	0.0	0.0	0.0	0.0	0.0	0.0	0.0	0.0	0.021045758567944994	0.0	0.0	0.0	0.0	0.0	0.0	0.0	0.0	0.021045758567944994	0.0	0.0	0.0	0.016238860251372	0.0	0.0	0.0	0.0	0.0	0.0	0.029582533699700098	0.0	0.0	0.0	0.0	0.0	0.0	0.0	0.0	0.0	0.0	0.0	0.0	0.0	0.0	0.0	0.0	0.0	0.0	0.0	0.0	0.0	0.0	0.0	0.0	0.0	0.0	0.0	0.0	0.0	0.0	0.0	0.021045758567944994	0.0	0.0	0.0	0.0	0.035546958076442925	0.0	0.0	0.0	0.0	0.0	0.07648727434329805	0.0	0.0	0.0	0.0	0.0	0.0	0.0	0.0	0.0	0.0	0.0	0.03294052045638052	0.0	0.0	0.0	0.0	0.0	0.021045758567944994	0.016238860251372	0.0	0.0	0.0	0.0	0.0	0.0	0.0	0.0	0.0	0.0	0.0	0.0	0.0	0.0	0.0	0.0
YGL226C-A	0.0	0.0	0.0	0.0	0.0	0.0	0.0	0.0	0.0	0.0	0.0	0.04398793602764495	0.04398793602764495	0.0	0.0	0.0	0.0	0.0	0.0	0.12805619880140306	0.0	0.0	0.0	0.0	0.0	0.0	0.0	0.0	0.0653444895854689	0.0	0.0	0.016238860251372	0.016238860251372	0.0	0.0	0.0	0.0	0.0	0.0	0.0	0.0	0.0	0.0	0.0653444895854689	0.12805619880140306	0.0	0.12805619880140306	0.0	0.0	0.0653444895854689	0.0	0.0	0.0	0.0	0.0	0.0	0.0	0.0	0.0	0.0	0.0	0.12805619880140306	0.0	0.0	0.0	0.04398793602764495	0.0	0.0	0.0	0.0	0.0	0.0	0.0	0.0	0.0	0.0	0.0	0.0	0.0	0.0	0.0	0.0	0.0	0.04398793602764495	0.0	0.0	0.0	0.0	0.0	0.0	0.0	0.0	0.0	0.04398793602764495	0.0	0.04398793602764495	0.0	0.0	0.0	0.0	0.0653444895854689	0.0	0.6161106402035624	0.0	0.0	0.9702609476620874	0.9702609476620874	0.0	0.04398793602764495	0.0	0.0	0.0	0.0	0.04398793602764495	0.0	0.0	0.0	0.0	0.0	0.0	0.0	0.0	0.0	0.0653444895854689	0.0	0.0	0.0	0.0	0.0	0.0	0.0	0.0	0.0	0.0	0.022639514664261284	0.0	0.0	0.0	0.0	0.0	0.0	0.0	0.0	0.0	0.0	0.0	0.0	0.0	0.0	0.9600123302810178	0.0	0.0	0.0	0.0	0.0	0.0	0.0	0.0	0.0	0.0	0.0	0.0	0.0	0.0	0.0	0.0	0.6161106402035624	0.0	0.0	0.12805619880140306	0.0	0.0	0.0	0.0	0.0	0.0	0.0	0.0	0.0	0.0	0.0	0.0	0.0	0.0	0.0	0.0	0.0	0.0	0.0	0.04398793602764495	0.04398793602764495	0.0	0.2534985305778278	0.0	0.0	0.0	0.0	0.0	0.0	0.0	0.0	0.0	0.19947959726118358	0.0	0.0	0.0	0.0	0.04398793602764495	0.0	0.0	0.0	0.0	0.0	0.07272452371599591	0.0	0.0	0.0	0.0	0.0	0.0	0.0	0.0	0.021814538040134668	0.0	0.0	0.0	0.0	0.0	0.0	0.0	0.0	0.0	0.0	0.0	0.0	0.0	0.0	0.0	0.04398793602764495	0.0	0.0	0.04398793602764495	0.0	0.0	0.0	0.0	0.0	0.0	0.0	0.0	0.0	0.0	0.0	0.0	0.0	0.0	0.04398793602764495	0.0	0.0	0.0	0.0	0.0	0.0	0.0	0.0	0.0	0.0	0.0	0.0653444895854689	0.0	0.0653444895854689	0.0	0.0	0.0	0.0	0.0	0.0	0.0	0.0	0.0	0.0	0.0	0.0	0.0	0.0	0.0	0.9702609476620874	0.0	0.0	0.0	0.0	0.04398793602764495	0.0	0.0	0.0	0.0	0.0	0.0	0.0	0.0	0.0	0.0	0.0	0.0	0.0	0.0	0.04398793602764495	0.0	0.0	0.0	0.0	0.0	0.0	0.0	0.0	0.0	0.0	0.0	0.0	0.0	0.0	0.0	0.0	0.0	0.0	0.0	0.0	0.0	0.0	0.016238860251372	0.0	0.14508471068337536	0.0653444895854689	0.0653444895854689	0.06948022375826912	0.0	0.0653444895854689	0.0653444895854689	0.0	0.0	0.0	0.0	0.0	0.0	0.0	0.0	0.04398793602764495	0.04398793602764495	0.04398793602764495	0.0	0.0	0.0	0.0	0.016238860251372	0.0	0.0	0.0	0.0	0.0	0.0	0.0	0.0	0.0	0.0	0.0	0.0	0.0	0.0	0.0	0.0	0.0	0.0	0.0	0.0	0.0	0.0	0.04398793602764495	0.0	0.04398793602764495	0.0	0.016238860251372	0.0	0.0	0.0	0.016238860251372	0.0	0.0	0.0	0.016238860251372	0.0	0.0	0.0	0.0	0.0	0.0	0.0	0.0	0.0	0.0	0.0	0.0	0.0	0.0	0.0	0.0	0.0	0.0	0.0	0.0	0.0	0.0	0.0	0.0	0.0	0.0	0.0	0.0	0.0	0.0	0.0	0.0	0.0	0.0	0.0	0.0	0.0	0.0	0.0	0.0	0.0	0.0	0.0	0.0	0.0	0.0	0.0	0.0	0.0	0.0	0.0	0.0	0.0	0.0	0.0	0.0	0.0	0.0	0.0	0.0	0.0	0.0	0.0	0.0	0.0	0.0	0.0	0.0	0.0	0.0	0.0	0.0	0.0	0.0	0.0	0.0	0.0	0.0	0.0	0.0	0.0	0.0	0.0	0.0	0.0	0.0	0.0	0.0	0.0	0.0	0.0	0.0	0.03217363758841274	0.0	0.0	0.0	0.0	0.0	0.0	0.0	0.0	0.0	0.0	0.0	0.0	0.0	0.0	0.0	0.0	0.0	0.0	0.0	0.0	0.0	0.0	0.0	0.0	0.0	0.0	0.0	0.0	0.0	0.0	0.0	0.0	0.0	0.0	0.0	0.0	0.0	0.0	0.0	0.0	0.0	0.0	0.0	0.0	0.0	0.0	0.0	0.0	0.0	0.0	0.04398793602764495	0.0	0.0	0.0	0.04398793602764495	0.04398793602764495	0.0	0.0	0.0	0.0	0.0	0.0	0.0	0.0	0.0	0.0	0.0	0.0	0.0	0.0	0.0	0.0	0.0	0.0	0.0	0.0	0.0	0.016238860251372	0.0	0.0	0.0	0.0	0.0	0.0	0.0	0.0	0.0	0.0	0.0	0.0	0.0	0.0	0.0	0.0	0.0	0.0	0.0	0.0	0.0	0.0	0.0	0.0	0.0	0.0	0.0	0.0	0.0	0.0	0.0	0.0	0.0	0.0	0.0	0.0	0.0	0.0	0.0	0.0	0.0	0.0	0.0	0.0	0.0	0.0	0.0	0.0	0.0	0.0	0.0	0.0	0.9702609476620874	0.0	0.0	0.0	0.0	0.0	0.0	0.0	0.0	0.0	0.0	0.04398793602764495	0.0	0.0	0.0	0.0	0.0	0.0	0.0	0.0	0.0	0.0	0.0	0.0	0.0	0.0	0.0	0.0	0.0	0.0	0.0	0.0	0.0	0.0	0.0	0.0	0.0	0.0	0.0	0.0	0.0	0.9702609476620874	0.9702609476620874	0.9702609476620874	0.9702609476620874	0.0	0.0	0.0	0.0	0.0	0.0	0.0	0.0	0.9702609476620874	0.0	0.0	0.0	0.0	0.04398793602764495	0.0	0.0	0.0	0.0	0.0	0.0	0.0	0.0	0.0	0.0	0.0	0.0	0.0	0.0	0.0	0.0	0.0	0.0653444895854689	0.0	0.0	0.0	0.0653444895854689	0.0	0.0	0.0	0.07272452371599591	0.0	0.0	0.0	0.0	0.0	0.0	0.0	0.0	0.0653444895854689	0.9702609476620874	0.0	0.0	0.0	0.0	0.0	0.0	0.0	0.0	0.0	0.0	0.0	0.0	0.0	0.19947959726118358	0.0	0.19947959726118358	0.0	0.0	0.0	0.0	0.0	0.0	0.0	0.0	0.0	0.0	0.0	0.0	0.0	0.7104857892796506	0.0	0.0	0.0	0.0	0.0	0.7104857892796506	0.0	0.04398793602764495	0.0	0.0	0.0	0.0	0.0	0.0	0.0	0.0	0.0	0.0	0.0	0.0	0.0	0.0	0.0	0.0	0.0	0.0	0.0	0.0	0.0	0.0	0.0	0.0	0.0	0.0	0.0	0.04398793602764495	0.0	0.04398793602764495	0.0	0.04398793602764495	0.0	0.0	0.0	0.0	0.0	0.0	0.0	0.0	0.0	0.0	0.0	0.0	0.0	0.0	0.016238860251372	0.0	0.0	0.0	0.016238860251372	0.0	0.0	0.0	0.0	0.0	0.0	0.0	0.0	0.0	0.0	0.0	0.0	0.0	0.0	0.0	0.0	0.0	0.04398793602764495	0.0	0.0	0.0	0.0	0.0	0.0	0.04398793602764495	0.0	0.0	0.04398793602764495	0.0	0.0	0.0	0.0	0.03217363758841274	0.0	0.0	0.0	0.0	0.0	0.0	0.0	0.0	0.0	0.0	0.0	0.0	0.0	0.0	0.0	0.0	0.0	0.0	0.0	0.0	0.0	0.0	0.0	0.0	0.0	0.0	0.0	0.0	0.0	0.0	0.0	0.0	0.0	0.9702609476620874	0.0	0.0	0.0	0.0	0.0	0.0	0.0	0.0	0.0	0.0	0.0	0.0	0.0	0.0	0.0	0.9999730638472101	0.0	0.0	0.0	0.0	0.0	0.0	0.0	0.0	0.0	0.9592655964402047	0.0	0.13336470089774777	0.0	0.0	0.0	0.0	0.0	0.0	0.0	0.0	0.0	0.0	0.0	0.0	0.0	0.0	0.0	0.0	0.0	0.0	0.0	0.0	0.0	0.8211644249543288	0.0	0.0	0.0	0.0	0.0	0.0	0.0	0.0	0.0	0.0	0.0	0.0	0.0	0.0	0.0	0.0	0.0	0.0	0.0	0.0	0.0	0.0	0.0	0.0	0.0	0.0	0.0	0.0	0.0	0.0	0.0	0.0	0.0	0.0	0.0	0.0	0.0	0.0	0.0	0.0	0.0	0.0	0.0	0.0	0.0	0.0	0.0	0.0	0.0	0.0	0.0	0.0	0.0	0.0	0.9702609476620874	0.0	0.0	0.0	0.0653444895854689	0.0	0.0	0.0	0.0	0.0	0.0	0.0	0.0	0.0	0.0	0.0	0.0	0.0	0.0	0.0	0.0653444895854689	0.0	0.0	0.0	0.0	0.0	0.0	0.0	0.0	0.12805619880140306	0.0	0.0	0.0	0.0	0.0	0.0	0.0	0.0	0.0	0.0	0.0	0.0	0.0	0.0
YGL226W	0.0	0.0	0.0	0.0	0.0	0.0	0.0	0.0	0.0	0.99	0.0	0.0	0.0	0.0	0.0	0.0	0.0	0.0	0.0	0.0	0.0	0.0	0.0	0.0	0.0	0.0	0.0	0.0	0.04132950075492725	0.0	0.0	0.0	0.0	0.0	0.022632775998170707	0.0	0.0	0.0	0.0	0.0	0.0	0.04421248985382609	0.04421248985382609	0.0	0.0	0.0	0.0	0.0	0.0	0.0	0.0	0.0	0.0	0.0	0.0	0.0	0.0	0.0	0.016238860251372	0.0	0.031381653113986	0.0	0.0	0.0	0.0	0.99	0.0	0.0	0.0	0.0	0.0	0.0	0.0	0.0	0.0	0.0	0.0	0.9999692828905155	0.0	0.0	0.0	0.0	0.0	0.0	0.0	0.0	0.0	0.0	0.0	0.0	0.0	0.0	0.0	0.0	0.0	0.0	0.99	0.0	0.0	0.0	0.0	0.0	0.0	0.0	0.0	0.0	0.0	0.1836146516787276	0.0	0.0	0.0	0.0	0.0	0.99	0.0	0.0	0.0	0.0	0.0	0.0	0.0	0.0	0.0	0.0	0.0	0.0	0.0	0.8034937841986234	0.0	0.0	0.0	0.0	0.0	0.0	0.07938661299896876	0.0	0.0	0.0	0.0	0.0	0.0	0.0	0.0	0.0	0.0	0.0	0.0	0.0	0.0	0.0	0.0	0.0	0.0	0.0	0.0	0.0	0.0	0.0	0.0	0.0	0.0	0.0	0.0	0.0	0.0	0.0	0.0	0.0	0.0	0.0	0.0	0.0	0.0	0.0	0.0	0.0	0.99	0.0	0.0	0.0	0.0	0.0	0.0	0.0	0.0	0.016238860251372	0.0	0.0	0.0	0.0	0.0	0.0	0.0	0.0	0.0	0.0	0.0	0.0	0.0	0.0175798192354093	0.0175798192354093	0.99	0.0	0.99	0.0	0.99	0.0	0.0	0.0	0.99	0.022632775998170707	0.0	0.0	0.0	0.0	0.0	0.0	0.0	0.0	0.0	0.0	0.0	0.0	0.0	0.004424875397103345	0.0	0.0	0.0	0.0	0.0	0.0	0.0	0.0	0.0	0.0	0.0	0.0	0.0	0.0	0.99	0.0	0.0	0.99	0.0	0.0	0.0	0.0	0.0	0.0	0.0	0.0	0.0	0.0	0.0	0.0	0.0	0.0	0.0	0.0	0.0	0.0	0.0	0.0	0.0	0.0	0.0	0.0	0.0	0.0	0.0	0.0	0.0	0.0	0.0	0.0	0.0	0.0	0.0	0.0	0.0	0.0	0.0	0.0	0.0	0.0	0.0	0.0	0.0	0.0	0.04421248985382609	0.0	0.0	0.0	0.0	0.0	0.0	0.0	0.0	0.8034937841986234	0.0	0.0	0.0	0.0	0.0	0.0	0.0	0.0	0.99	0.0	0.0	0.0	0.0	0.0	0.0	0.0	0.0	0.0	0.0	0.0	0.0	0.0	0.0	0.0	0.07938661299896876	0.07938661299896876	0.07938661299896876	0.07938661299896876	0.07938661299896876	0.07938661299896876	0.0	0.0	0.0	0.0	0.0	0.0	0.0	0.0	0.0	0.0	0.0	0.0	0.0	0.0	0.0	0.0	0.0	0.0	0.0	0.0	0.0	0.0	0.0	0.0	0.0	0.016238860251372	0.0	0.0	0.031381653113986	0.0	0.0	0.0	0.0	0.07400026970890194	0.016238860251372	0.016238860251372	0.016238860251372	0.016238860251372	0.016238860251372	0.016238860251372	0.016238860251372	0.016238860251372	0.016238860251372	0.016238860251372	0.016238860251372	0.016238860251372	0.016238860251372	0.0	0.0	0.0	0.004424875397103345	0.004424875397103345	0.004424875397103345	0.0	0.004424875397103345	0.004424875397103345	0.0	0.0	0.004424875397103345	0.004424875397103345	0.0	0.0	0.0	0.0	0.016238860251372	0.016238860251372	0.016238860251372	0.016238860251372	0.016238860251372	0.016238860251372	0.016238860251372	0.016238860251372	0.016238860251372	0.016238860251372	0.016238860251372	0.0	0.0	0.0	0.10643895475084997	0.0	0.0	0.10643895475084997	0.0	0.0	0.0	0.0	0.0	0.0	0.0	0.0	0.0	0.0	0.0	0.0	0.0	0.0	0.0	0.0	0.18888950629357915	0.0	0.0	0.0	0.0	0.0	0.0	0.0	0.0	0.0	0.0	0.0	0.0	0.0	0.0	0.0	0.0	0.0	0.0	0.0	0.0	0.0	0.0	0.0	0.0	0.0	0.10643895475084997	0.0	0.0	0.0	0.0	0.0	0.004424875397103345	0.004424875397103345	0.004424875397103345	0.0	0.0	0.0	0.0	0.0	0.0	0.0	0.0	0.0	0.0	0.0	0.0	0.0	0.0	0.0	0.0	0.0	0.0	0.0	0.0	0.0	0.0	0.0	0.0	0.0	0.0	0.0	0.0	0.0	0.0	0.0	0.0	0.0	0.0	0.0	0.0	0.0	0.0	0.0	0.0	0.0	0.0	0.0	0.0	0.0	0.0	0.0	0.0	0.0	0.0	0.0	0.0	0.0	0.0	0.0	0.0	0.0	0.0	0.0	0.0	0.0	0.0	0.0	0.0	0.0	0.0	0.0	0.0	0.0	0.0	0.0	0.0	0.0	0.0	0.99	0.99	0.0	0.0	0.016238860251372	0.016238860251372	0.016238860251372	0.016238860251372	0.016238860251372	0.016238860251372	0.0	0.0	0.0	0.0	0.0	0.0	0.0	0.0	0.0	0.0	0.0	0.0	0.0	0.0	0.0	0.0	0.0	0.0	0.0	0.0	0.0	0.0	0.0	0.0	0.0	0.0	0.0	0.0	0.0	0.0	0.0	0.022632775998170707	0.0	0.0	0.0	0.0	0.0	0.0	0.0	0.0	0.0	0.0	0.0	0.0	0.022632775998170707	0.0	0.0	0.0	0.0	0.0	0.0	0.0	0.0	0.0	0.0	0.0	0.0	0.0	0.0	0.0	0.0	0.0	0.0	0.0	0.0	0.0	0.0	0.0	0.0	0.0	0.0	0.0	0.0	0.0	0.99	0.0	0.0	0.99	0.0	0.023159522207732985	0.0	0.0	0.0	0.0	0.0	0.0	0.0	0.0	0.0	0.0	0.0	0.0	0.0	0.0	0.0	0.0	0.0	0.0	0.0	0.0	0.0	0.0	0.0	0.0	0.0	0.0	0.0	0.0	0.0	0.0	0.0	0.0	0.0	0.0	0.0	0.0	0.0	0.0	0.0	0.0	0.0	0.0	0.0	0.0	0.99	0.0	0.0	0.0	0.0	0.0	0.0	0.0	0.0	0.0	0.0	0.0	0.0	0.0	0.0	0.0	0.0	0.0	0.0	0.0	0.0	0.0	0.29390814865544046	0.04421248985382609	0.07938661299896876	0.5534265877869449	0.0	0.0	0.0	0.0	0.0	0.0	0.0	0.0	0.0	0.0	0.0	0.0	0.031381653113986	0.031381653113986	0.0	0.0	0.0	0.0	0.0	0.0	0.0	0.0	0.0	0.0	0.0	0.0175798192354093	0.0	0.0	0.0	0.0	0.8034937841986234	0.0	0.0	0.0	0.0	0.0	0.0	0.0	0.0	0.0	0.0	0.0	0.0	0.0	0.0	0.0	0.0	0.0	0.0	0.0	0.0	0.0	0.0	0.0	0.0	0.0	0.0	0.0	0.0	0.04421248985382609	0.0	0.0	0.0	0.0	0.0	0.0	0.0	0.0	0.0	0.0	0.0	0.0	0.0	0.0	0.0	0.0	0.0	0.0	0.0	0.0	0.0	0.0	0.0	0.0	0.0	0.99	0.0	0.0	0.04421248985382609	0.0	0.0	0.8034937841986234	0.0	0.99	0.0	0.14217267076439188	0.0	0.14217267076439188	0.14217267076439188	0.14217267076439188	0.0	0.0	0.0	0.0	0.0	0.0	0.0	0.0	0.0	0.0	0.0	0.0	0.0	0.0	0.0	0.0	0.0	0.99	0.0	0.0	0.0	0.0	0.0	0.0	0.99	0.0	0.0	0.99	0.0	0.0	0.0	0.0	0.0	0.0	0.0	0.0	0.0	0.0	0.0	0.0	0.0	0.0	0.0	0.0	0.0	0.0	0.0	0.0	0.0	0.0	0.0	0.0	0.0	0.0	0.0	0.0	0.0	0.0	0.031381653113986	0.0	0.0	0.0	0.0	0.0	0.0	0.0	0.0	0.0	0.0	0.0	0.0	0.0	0.0	0.0	0.0	0.0	0.0	0.016238860251372	0.0	0.0	0.0	0.0	0.0	0.0	0.016238860251372	0.016238860251372	0.016238860251372	0.0	0.016238860251372	0.016238860251372	0.016238860251372	0.0	0.0	0.0	0.0	0.0	0.0	0.004424875397103345	0.004424875397103345	0.004424875397103345	0.004424875397103345	0.004424875397103345	0.004424875397103345	0.004424875397103345	0.004424875397103345	0.004424875397103345	0.004424875397103345	0.0	0.0	0.676352944285423	0.0	0.0	0.0	0.0	0.0	0.0	0.0	0.0	0.0	0.0	0.0	0.0	0.0	0.0	0.0	0.0	0.0	0.0	0.016238860251372	0.0	0.0	0.0	0.0	0.0	0.0	0.0	0.0	0.0	0.0	0.0	0.0	0.0	0.0	0.0	0.0	0.0	0.0	0.0	0.0	0.0	0.0	0.0	0.0	0.0	0.0	0.0	0.0	0.0	0.0	0.0	0.0	0.0	0.0	0.0	0.0	0.0	0.0	0.0	0.0	0.8034937841986234	0.0	0.0	0.0	0.0	0.0	0.04132950075492725	0.0	0.0	0.0	0.0	0.0	0.0	0.0	0.0	0.0	0.016238860251372	0.0	0.0	0.031381653113986	0.0	0.0	0.0	0.28160848558492957	0.0	0.0	0.0	0.0	0.0	0.0	0.0	0.0	0.0	0.0	0.0	0.0	0.0	0.0	0.0	0.031381653113986	0.0	0.0	0.0	0.0	0.0	0.0
YGL227W	0.0	0.047514156476392455	0.07031593855004359	0.6744041569378159	0.5395056240000415	0.0	0.0	0.0	0.5395056240000415	0.004424875397103345	0.0	0.0	0.0	0.2234667027026418	0.0	0.0	0.9321270358018552	0.0	0.09884399546146383	0.05909037375225301	0.0	0.0	0.016676767984350804	0.0	0.0	0.016238860251372	0.016676767984350804	0.0	0.3013922866826195	0.0	0.9999697951526234	0.0	0.0	0.9999697951526234	0.5689217284796657	0.0	0.0	0.0	0.9321270358018552	0.4458281275273598	0.0	0.0	0.0	0.0	0.05909037375225301	0.2812354229063472	0.05909037375225301	0.0	0.0	0.0	0.05837127466804937	0.0	0.0	0.0	0.0	0.9999692828905155	0.0	0.05837127466804937	0.1317927709931902	0.15376656461019167	0.170629264887313	0.05909037375225301	0.0	0.0	0.0	0.004424875397103345	0.6319801395653599	0.016238860251372	0.6336085815914425	0.0	0.0	0.0	0.0682000993779911	0.0	0.9999707423880619	0.7809962637892447	0.0	0.6319801395653599	0.0	0.5689217284796657	0.17553922329853056	0.5395056240000415	0.0	0.0	0.9999897316748514	0.004424875397103345	0.0	0.5689217284796657	0.5395056240000415	0.5395056240000415	0.0	0.21024546014530354	0.047514156476392455	0.0	0.5689217284796657	0.0	0.004424875397103345	0.17553922329853056	0.004424875397103345	0.5395056240000415	0.3015342336582829	0.0	0.6319801395653599	0.8128805063653415	0.047514156476392455	0.06736565723300036	0.047514156476392455	0.17553922329853056	0.0	0.5395056240000415	0.0	0.999970096576391	0.17553922329853056	0.004424875397103345	0.0	0.004424875397103345	0.0	0.0	0.0	0.0	0.0	0.0	0.17553922329853056	0.2748320658468657	0.0	0.15955536380292268	0.9999774518460679	0.0	0.5689217284796657	0.5689217284796657	0.0	0.0	0.016238860251372	0.0	0.5374399202765925	0.016238860251372	0.5395056240000415	0.0	0.0	0.0	0.5395056240000415	0.1660944634110243	0.0	0.04793705773477208	0.0	0.0	0.5395056240000415	0.5395056240000415	0.5395056240000415	0.0	0.0	0.0	0.08730010222813422	0.016676767984350804	0.0	0.0	0.37165584511872984	0.0	0.27440194208701163	0.0	0.0	0.0	0.15376656461019167	0.15376656461019167	0.15376656461019167	0.15376656461019167	0.0	0.15376656461019167	0.0	0.05909037375225301	0.07600668732144333	0.4458281275273598	0.0	0.0	0.1523292566709269	0.0	0.004424875397103345	0.0	0.1523292566709269	0.1523292566709269	0.1523292566709269	0.06146751279547491	0.0	0.026575357051405124	0.1523292566709269	0.1535923123682763	0.1523292566709269	0.050180188861902564	0.050180188861902564	0.0	0.0	0.0	0.17918735950523357	0.0	0.04009207304893636	0.0	0.0	0.026575357051405124	0.026575357051405124	0.0	0.0	0.02059188071527207	0.9999711226133369	0.02059188071527207	0.016238860251372	0.004424875397103345	0.016238860251372	0.0	0.016238860251372	0.02059188071527207	0.5689217284796657	0.0	0.0	0.0	0.4458281275273598	0.4458281275273598	0.4458281275273598	0.4458281275273598	0.4458281275273598	0.4458281275273598	0.4458281275273598	0.4458281275273598	0.9999872153172645	0.9999866319691672	0.039216700628462275	0.0	0.05837127466804937	0.6319801395653599	0.6388997784790735	0.6319801395653599	0.6319801395653599	0.6319801395653599	0.6319801395653599	0.6319801395653599	0.6319801395653599	0.6319801395653599	0.0	0.0	0.0	0.02059188071527207	0.0	0.0	0.004424875397103345	0.047514156476392455	0.07834233026311099	0.07834233026311099	0.016238860251372	0.0	0.0	0.0	0.0	0.045706856325931744	0.0	0.5395056240000415	0.0	0.0	0.0	0.004424875397103345	0.6744041569378159	0.5395056240000415	0.0	0.0	0.0	0.9999714427928984	0.0	0.0	0.0	0.08730010222813422	0.07193733293905313	0.08007056057742645	0.7345416717265865	0.0	0.0	0.6319801395653599	0.4568973731834325	0.599419222850385	0.016676767984350804	0.13761234689836244	0.004424875397103345	0.5395056240000415	0.0	0.5395056240000415	0.0	0.999990345542292	0.0	0.0	0.0	0.9999707423880619	0.0	0.06692186016564217	0.004424875397103345	0.0	0.6203404490964157	0.39897920072187887	0.39897920072187887	0.04664966021135475	0.0	0.9999821322380209	0.0	0.0	0.0	0.0	0.5689217284796657	0.0	0.07834233026311099	0.0	0.0	0.004424875397103345	0.999972199263688	0.0	0.6319801395653599	0.6319801395653599	0.0	0.4458281275273598	0.0	0.6319801395653599	0.6319801395653599	0.16953083711869665	0.23977884895498502	0.23977884895498502	0.04363754876546355	0.12453466547599401	0.04363754876546355	0.2780408435974683	0.2780408435974683	0.2780408435974683	0.2780408435974683	0.2780408435974683	0.2780408435974683	0.17362241576509096	0.578537798621907	0.578537798621907	0.0	0.0	0.3208284938333037	0.38627772270924765	0.0	0.0	0.38627772270924765	0.9999692828905155	0.9999692828905155	0.9999692828905155	0.05837127466804937	0.32002126774381146	0.05837127466804937	0.0	0.0	0.0	0.0	0.9999707423880619	0.0	0.050180188861902564	0.04009207304893636	0.016238860251372	0.5582114151552986	0.0	0.0	0.170629264887313	0.0	0.20363931934746982	0.05837127466804937	0.0	0.5113884859833984	0.4068446932111499	0.4068446932111499	0.4068446932111499	0.4068446932111499	0.4068446932111499	0.4068446932111499	0.4068446932111499	0.8473919364816789	0.4068446932111499	0.4068446932111499	0.4068446932111499	0.4068446932111499	0.4068446932111499	0.0	0.0	0.0	0.5550715410353089	0.6177604764415894	0.5550715410353089	0.0	0.5550715410353089	0.6177604764415894	0.0	0.0	0.5550715410353089	0.6177604764415894	0.0	0.0	0.2674308581286463	0.9732433644310095	0.4068446932111499	0.8473919364816789	0.4068446932111499	0.4068446932111499	0.4068446932111499	0.4068446932111499	0.4068446932111499	0.8473919364816789	0.4068446932111499	0.9940684469321115	0.4068446932111499	0.33221235936077664	0.0	0.004424875397103345	0.6691747910060164	0.0	0.0	0.6691747910060164	0.0	0.03829594340149245	0.9999706895758066	0.0	0.047514156476392455	0.047514156476392455	0.026575357051405124	0.016676767984350804	0.0	0.0	0.0	0.0	0.004424875397103345	0.016676767984350804	0.026575357051405124	0.0	0.4868574244747377	0.10873519010303634	0.0	0.0	0.05729616579273622	0.2119729190582853	0.13761234689836244	0.13761234689836244	0.05729616579273622	0.13761234689836244	0.06146751279547491	0.13761234689836244	0.13761234689836244	0.13761234689836244	0.13761234689836244	0.1414283048073376	0.06146751279547491	0.13761234689836244	0.05729616579273622	0.05729616579273622	0.05729616579273622	0.13761234689836244	0.06146751279547491	0.004424875397103345	0.13761234689836244	0.13761234689836244	0.6691747910060164	0.5395056240000415	0.0	0.17553922329853056	0.14089666359430442	0.0	0.5550715410353089	0.5550715410353089	0.5550715410353089	0.5689217284796657	0.17553922329853056	0.0	0.03829594340149245	0.004424875397103345	0.004424875397103345	0.004424875397103345	0.8723378322178517	0.17553922329853056	0.0	0.0	0.0	0.0	0.0	0.0	0.0	0.016238860251372	0.05837127466804937	0.0	0.016676767984350804	0.0	0.04954617079236967	0.04954617079236967	0.0	0.0	0.5865780315674697	0.0	0.0	0.04954617079236967	0.05837127466804937	0.9999809028679368	0.0	0.0	0.12180918380551109	0.9999697951526234	0.0	0.0	0.0	0.0	0.12180918380551109	0.0	0.0	0.0	0.0	0.0	0.0	0.0	0.06299728201985744	0.0	0.0	0.07366225194739251	0.0	0.0	0.0	0.0	0.0	0.016676767984350804	0.0	0.0	0.0	0.0	0.05837127466804937	0.0	0.0	0.07600668732144333	0.07600668732144333	0.07600668732144333	0.026575357051405124	0.6706109744547146	0.0	0.0	0.0	0.05837127466804937	0.05837127466804937	0.004424875397103345	0.004424875397103345	0.0	0.06864723418388197	0.4068446932111499	0.4068446932111499	0.4068446932111499	0.4068446932111499	0.4068446932111499	0.4068446932111499	0.0	0.0	0.37165584511872984	0.06299728201985744	0.0	0.0	0.0	0.0	0.0	0.9999809028679368	0.12180918380551109	0.0	0.06299728201985744	0.0	0.17553922329853056	0.0	0.016676767984350804	0.0	0.0	0.0	0.0	0.0	0.6658661750945767	0.9999715885203392	0.0	0.0	0.0	0.5752189903689436	0.0	0.05837127466804937	0.9999706895758066	0.5689217284796657	0.05837127466804937	0.0	0.0	0.03112625347605602	0.0	0.0	0.0	0.0	0.0	0.0	0.0	0.0	0.5689217284796657	0.0	0.0	0.9999697817013636	0.0	0.17553922329853056	0.1523292566709269	0.0	0.0	0.0	0.0	0.9999714427928984	0.9999692828905155	0.016676767984350804	0.05837127466804937	0.0	0.0	0.016238860251372	0.0	0.0	0.9999714427928984	0.9321270358018552	0.0	0.17553922329853056	0.17553922329853056	0.0	0.6203404490964157	0.6203404490964157	0.047514156476392455	0.0	0.004424875397103345	0.0	0.0	0.004424875397103345	0.0	0.0	0.0	0.9321270358018552	0.0	0.0	0.6203404490964157	0.6203404490964157	0.6319801395653599	0.5689217284796657	0.0	0.0	0.0	0.0	0.0	0.0	0.5689217284796657	0.5689217284796657	0.5689217284796657	0.05837127466804937	0.05837127466804937	0.5395056240000415	0.5395056240000415	0.5395056240000415	0.6658661750945767	0.5395056240000415	0.5395056240000415	0.05837127466804937	0.05837127466804937	0.0	0.5395056240000415	0.5395056240000415	0.5395056240000415	0.5395056240000415	0.27440194208701163	0.27440194208701163	0.5395056240000415	0.5395056240000415	0.5395056240000415	0.5395056240000415	0.5395056240000415	0.0	0.5395056240000415	0.5395056240000415	0.5395056240000415	0.5395056240000415	0.004424875397103345	0.0	0.016238860251372	0.0	0.0	0.0	0.0	0.0	0.047514156476392455	0.9321270358018552	0.9321270358018552	0.9321270358018552	0.9321270358018552	0.9321270358018552	0.9321270358018552	0.9321270358018552	0.0	0.0	0.0	0.026575357051405124	0.02344227106867791	0.02344227106867791	0.12582119919683443	0.06692186016564217	0.01829264115660223	0.08007056057742645	0.0	0.02181345683189484	0.02181345683189484	0.02181345683189484	0.0537283865977094	0.0537283865977094	0.0537283865977094	0.0537283865977094	0.004424875397103345	0.0	0.06736565723300036	0.9321270358018552	0.170629264887313	0.170629264887313	0.0	0.0	0.0	0.0	0.05837127466804937	0.016238860251372	0.0	0.0	0.06299728201985744	0.0	0.9999711226133369	0.0	0.9999711226133369	0.1660944634110243	0.1523292566709269	0.599419222850385	0.016676767984350804	0.06692186016564217	0.05214981762449533	0.9701047109541998	0.9701047109541998	0.9701047109541998	0.004424875397103345	0.12956758584415606	0.0	0.999970096576391	0.7809962637892447	0.05837127466804937	0.5425512457568338	0.047514156476392455	0.047514156476392455	0.0	0.7809962637892447	0.0	0.0	0.016238860251372	0.0	0.0	0.016676767984350804	0.0	0.0	0.9999692828905155	0.0	0.0	0.004424875397103345	0.06692186016564217	0.07840828103374797	0.1523292566709269	0.004424875397103345	0.07840828103374797	0.0824862095571759	0.1523292566709269	0.11575249610929339	0.0	0.016676767984350804	0.0	0.0	0.0	0.016676767984350804	0.0	0.05837127466804937	0.045706856325931744	0.0	0.0	0.0	0.0	0.0	0.1523292566709269	0.5677822453343817	0.5677822453343817	0.0	0.004424875397103345	0.17553922329853056	0.17553922329853056	0.0	0.0	0.0	0.0	0.0	0.004424875397103345	0.17553922329853056	0.198389456941083	0.0	0.06692186016564217	0.06692186016564217	0.198389456941083	0.0	0.0	0.0	0.0	0.0	0.0	0.0	0.0	0.061338250658188875	0.0	0.0	0.0	0.0	0.0	0.0	0.0	0.0	0.004424875397103345	0.0	0.0	0.0	0.0	0.0	0.004424875397103345	0.004424875397103345	0.0	0.13761234689836244	0.004424875397103345	0.0	0.0	0.0	0.5445371115439689	0.016676767984350804	0.6319801395653599	0.6319801395653599	0.6319801395653599	0.6388997784790735	0.6319801395653599	0.6319801395653599	0.0	0.6319801395653599	0.6319801395653599	0.6319801395653599	0.6319801395653599	0.6319801395653599	0.6319801395653599	0.6319801395653599	0.6319801395653599	0.6319801395653599	0.0	0.6319801395653599	0.6336085815914425	0.6319801395653599	0.6319801395653599	0.6319801395653599	0.6388997784790735	0.9321270358018552	0.9321270358018552	0.170629264887313	0.5689217284796657	0.5689217284796657	0.0	0.5689217284796657	0.5689217284796657	0.5689217284796657	0.0	0.5689217284796657	0.5689217284796657	0.5689217284796657	0.0	0.5689217284796657	0.0	0.0	0.5689217284796657	0.5689217284796657	0.5689217284796657	0.5689217284796657	0.5901775920634543	0.016238860251372	0.07279407674126748	0.17553922329853056	0.17553922329853056	0.5689217284796657	0.0	0.9999864295316703	0.5582114151552986	0.5582114151552986	0.0	0.5582114151552986	0.5582114151552986	0.5582114151552986	0.09251509520572654	0.9397032476469566	0.04793705773477208	0.04793705773477208	0.0829292091487025	0.0829292091487025	0.039216700628462275	0.039216700628462275	0.039216700628462275	0.039216700628462275	0.20802424569064604	0.039216700628462275	0.039216700628462275	0.039216700628462275	0.039216700628462275	0.039216700628462275	0.6319801395653599	0.6319801395653599	0.08924556786739879	0.0	0.05837127466804937	0.0	0.0	0.05837127466804937	0.04867334416265401	0.004424875397103345	0.05837127466804937	0.0	0.04867334416265401	0.05837127466804937	0.05837127466804937	0.17553922329853056	0.0	0.026575357051405124	0.016238860251372	0.0	0.0	0.4068446932111499	0.07600668732144333	0.0	0.0	0.04793705773477208	0.0	0.0	0.5395056240000415	0.0	0.0	0.0	0.016676767984350804	0.016238860251372	0.016676767984350804	0.0	0.016676767984350804	0.016676767984350804	0.0	0.09884399546146383	0.0	0.025465312063887913	0.0	0.05837127466804937	0.05837127466804937	0.05837127466804937	0.05837127466804937	0.05837127466804937	0.0	0.05837127466804937	0.0	0.026575357051405124	0.026575357051405124	0.17553922329853056	0.0	0.0	0.07834233026311099	0.5689217284796657	0.0	0.4458281275273598	0.01829264115660223	0.0	0.0	0.0	0.0	0.0	0.016676767984350804	0.0	0.3013922866826195	0.0	0.0	0.08997711412842868	0.0	0.0	0.0	0.0	0.1523292566709269	0.1523292566709269	0.518863974207014	0.08007056057742645	0.06609636361427584	0.170629264887313	0.0	0.0	0.0	0.004424875397103345	0.0	0.4458281275273598	0.07834233026311099	0.026575357051405124	0.016238860251372	0.07600668732144333	0.0	0.05909037375225301	0.0	0.0	0.08730010222813422	0.08007056057742645	0.0	0.0	0.17553922329853056	0.170629264887313	0.5395056240000415	0.1523292566709269	0.0	0.0	0.0	0.0
YGL228W	0.07984475635436894	0.0	0.16530740565490543	0.0	0.23151315501109204	0.12470517526532998	0.0	0.0	0.23151315501109204	0.023341349603935302	0.0	0.0	0.0	0.0	0.0	0.0	0.004424875397103345	0.0	0.0	0.05461128430253448	0.073541515873503	0.0	0.0	0.0	0.024023087248662756	0.028395677219140825	0.0	0.0	0.004424875397103345	0.0	0.0	0.0	0.0	0.0	0.0	0.0	0.0	0.0	0.004424875397103345	0.0	0.0	0.030761970395254523	0.030761970395254523	0.0	0.05461128430253448	0.08010248733277692	0.05461128430253448	0.0	0.028346159380402747	0.016238860251372	0.0	0.028346159380402747	0.0	0.0	0.0	0.0	0.0	0.0	0.09893875846751843	0.0	0.0	0.05461128430253448	0.0	0.12470517526532998	0.0	0.023341349603935302	0.9999692828905155	0.0	0.0	0.0	0.9999692828905155	0.0	0.0	0.0	0.019680762118854056	0.36761790683788265	0.0	0.0	0.11025823067021334	0.11025823067021334	0.0	0.999976394305445	0.11430856623334151	0.0	0.04790281004120056	0.05461128430253448	0.0	0.7411724122203989	0.23151315501109204	0.23151315501109204	0.0	0.0	0.004424875397103345	0.0	0.11025823067021334	0.0	0.023341349603935302	0.0	0.05461128430253448	0.23151315501109204	0.0	0.11430856623334151	0.0	0.0	0.004424875397103345	0.0	0.0	0.0	0.0	0.23151315501109204	0.004424875397103345	0.16530740565490543	0.0	0.023341349603935302	0.0	0.05461128430253448	0.0	0.0	0.0	0.0	0.11025823067021334	0.0	0.0	0.04301741762678124	0.004424875397103345	0.34954740139836027	0.0	0.21089104022990546	0.7348002539539089	0.11025823067021334	0.0	0.0	0.0	0.0	0.0	0.0	0.23151315501109204	0.0	0.0	0.0	0.23151315501109204	0.0	0.3280407909747758	0.07230697661633956	0.0	0.0	0.23151315501109204	0.23151315501109204	0.23151315501109204	0.0	0.0	0.0	0.004424875397103345	0.0	0.0	0.0	0.9923491361354448	0.0	0.9923491361354448	0.028346159380402747	0.0	0.0	0.0	0.0	0.0	0.0	0.19066714721245825	0.0	0.0	0.05461128430253448	0.14219662854047943	0.0	0.0	0.0	0.0	0.0	0.023341349603935302	0.0	0.0	0.0	0.0	0.28890671874231644	0.0	0.0	0.0	0.0	0.0	0.0	0.0	0.0	0.0	0.0	0.15930299318341468	0.0	0.0	0.0	0.004424875397103345	0.0	0.0	0.8554045521831604	0.8554045521831604	0.023341349603935302	0.19522644281349866	0.023341349603935302	0.0	0.023341349603935302	0.06294128774320495	0.0	0.0	0.023341349603935302	0.0	0.0	0.010000000000000009	0.0	0.0	0.0	0.0	0.0	0.0	0.0	0.0	0.0	0.8401845092546328	0.6293109503211127	0.0	0.0	0.0	0.9999692828905155	0.0	0.9999692828905155	0.9999692828905155	0.9999692828905155	0.0	0.0	0.0	0.0	0.29346184544681686	0.7348002539539089	0.0	0.023341349603935302	0.0	0.0	0.023341349603935302	0.0	0.07395105456294937	0.07395105456294937	0.0	0.0	0.3280407909747758	0.154391852704436	0.0	0.2623465734480406	0.0	0.23151315501109204	0.030761970395254523	0.0	0.0	0.0	0.0	0.23151315501109204	0.0	0.0	0.05461128430253448	0.16530740565490543	0.11430856623334151	0.0	0.0	0.004424875397103345	0.004424875397103345	0.0	0.0	0.0	0.010000000000000009	0.9999692828905155	0.0	0.0	0.0	0.038306001638427456	0.0	0.23151315501109204	0.0	0.23151315501109204	0.0	0.6331965632057598	0.0	0.0	0.0	0.019680762118854056	0.0	0.004424875397103345	0.0	0.0	0.25497720614615993	0.023710651544313954	0.023710651544313954	0.23565143982590853	0.0	0.4104563040583795	0.073541515873503	0.23565143982590853	0.0	0.0	0.7411724122203989	0.0	0.07395105456294937	0.0	0.0	0.023341349603935302	0.3105042612251949	0.0	0.0	0.0	0.0	0.0	0.0	0.0	0.0	0.7671298856880537	0.7671298856880537	0.7671298856880537	0.5749030218400073	0.5749030218400073	0.12767363924188935	0.016238860251372	0.016238860251372	0.016238860251372	0.016238860251372	0.016238860251372	0.016238860251372	0.41899489195127604	0.08122966683847233	0.02526435334681698	0.016238860251372	0.016238860251372	0.42326870603825284	0.9999718992196911	0.22091847274929144	0.22436581143156076	0.9999718992196911	0.0	0.0	0.0	0.0	0.0	0.0	0.0	0.0	0.0	0.0	0.019680762118854056	0.0	0.0	0.0	0.43556300886777133	0.9999992241088619	0.0	0.12508433079382164	0.0	0.12508433079382164	0.16267731292709198	0.0	0.010000000000000009	0.0	0.0	0.0	0.0	0.0	0.0	0.0	0.0	0.0	0.0	0.0	0.0	0.0	0.0	0.0	0.0	0.0	0.0	0.03505072790638952	0.0	0.24732627858022482	0.0	0.03505072790638952	0.07888322038226636	0.07888322038226636	0.03505072790638952	0.03505072790638952	0.0	0.0	0.16530740565490543	0.9999804505895313	0.0	0.0	0.0	0.0	0.0	0.0	0.0	0.0	0.0	0.0	0.0	0.05461128430253448	0.7140504243222311	0.05461128430253448	0.26173378252806445	0.6063409833815125	0.6063409833815125	0.26173378252806445	0.0	0.0	0.0	0.0	0.028346159380402747	0.028346159380402747	0.0	0.0	0.0	0.028346159380402747	0.0	0.0	0.0	0.0	0.0	0.0	0.7786661663036456	0.0	0.0	0.0	0.09122111217597939	0.09122111217597939	0.5819144980021405	0.5819144980021405	0.09122111217597939	0.5819144980021405	0.2475021701943675	0.09122111217597939	0.5980433004337212	0.5980433004337212	0.5819144980021405	0.2475021701943675	0.09122111217597939	0.038306001638427456	0.7786661663036456	0.5819144980021405	0.907463533029949	0.5819144980021405	0.28890671874231644	0.0	0.038306001638427456	0.038306001638427456	0.26173378252806445	0.23151315501109204	0.0	0.0	0.004424875397103345	0.0	0.0	0.0	0.0	0.11025823067021334	0.15930299318341468	0.0	0.0	0.0	0.0	0.0	0.0	0.0	0.06141918754436293	0.0	0.0	0.0	0.0	0.0	0.0	0.0	0.0	0.0	0.771257355927426	0.0	0.004424875397103345	0.004424875397103345	0.0	0.0	0.11872125303454784	0.0	0.0	0.004424875397103345	0.0	0.3280407909747758	0.0	0.0	0.9622021588787694	0.0	0.0	0.0	0.0	0.0	0.9622021588787694	0.0	0.026840212254539586	0.0	0.0	0.0	0.0	0.0	0.0	0.0	0.0	0.0	0.0	0.0	0.0	0.030532794787666906	0.0	0.18522665822027307	0.0	0.0	0.0	0.0	0.0	0.0	0.026840212254539586	0.14219662854047943	0.14219662854047943	0.14219662854047943	0.0	0.7871445804998576	0.12470517526532998	0.0	0.0	0.0	0.0	0.023341349603935302	0.023341349603935302	0.010000000000000009	0.030761970395254523	0.0	0.0	0.0	0.0	0.0	0.0	0.0	0.0	0.9924256447740903	0.0	0.0	0.0	0.0	0.6011119539103809	0.09052947201852812	0.3280407909747758	0.9622021588787694	0.0	0.0	0.0	0.0	0.0	0.004424875397103345	0.04228636803067465	0.0	0.0	0.99	0.0	0.23151315501109204	0.3280407909747758	0.0	0.0	0.0	0.23491361354448104	0.0	0.0	0.0	0.0	0.0	0.0	0.026840212254539586	0.0	0.0	0.0	0.028346159380402747	0.0	0.771257355927426	0.0	0.0	0.0	0.0	0.0	0.028346159380402747	0.0	0.025651519424455982	0.030532794787666906	0.0	0.0	0.0	0.0	0.0	0.16530740565490543	0.0	0.0	0.0	0.03755248903054231	0.0	0.028395677219140825	0.0	0.0	0.16530740565490543	0.004424875397103345	0.0	0.030532794787666906	0.030532794787666906	0.0	0.25497720614615993	0.25497720614615993	0.028346159380402747	0.08678400563085575	0.058740825665463126	0.0	0.0	0.023341349603935302	0.0	0.0	0.0	0.004424875397103345	0.0	0.0	0.25497720614615993	0.25497720614615993	0.9999692828905155	0.7348002539539089	0.7348002539539089	0.1376284406377576	0.7429583206906077	0.030761970395254523	0.030761970395254523	0.030761970395254523	0.11025823067021334	0.1376284406377576	0.1376284406377576	0.0	0.0	0.23151315501109204	0.23151315501109204	0.23151315501109204	0.9923491361354448	0.23151315501109204	0.23151315501109204	0.0	0.0	0.0	0.23151315501109204	0.23151315501109204	0.23151315501109204	0.23151315501109204	0.9923491361354448	0.9923491361354448	0.23151315501109204	0.23151315501109204	0.23151315501109204	0.23151315501109204	0.23151315501109204	0.0	0.23151315501109204	0.23151315501109204	0.23151315501109204	0.23151315501109204	0.023341349603935302	0.0	0.0	0.028346159380402747	0.0	0.0	0.0	0.0	0.22526020198256735	0.004424875397103345	0.004424875397103345	0.004424875397103345	0.004424875397103345	0.004424875397103345	0.004424875397103345	0.004424875397103345	0.0	0.0	0.016238860251372	0.0	0.0	0.0	0.27424095157141537	0.0	0.004424875397103345	0.0	0.18887187332462607	0.0	0.0	0.0	0.0	0.0	0.0	0.0	0.0	0.052075363899088734	0.0	0.004424875397103345	0.0	0.0	0.0	0.0	0.0	0.0	0.0	0.0	0.0	0.0	0.0	0.0	0.19522644281349866	0.8554045521831604	0.19522644281349866	0.0	0.0	0.0	0.0	0.036410192359270455	0.07395105456294937	0.13178562223552825	0.13178562223552825	0.13178562223552825	0.05461128430253448	0.0	0.0	0.6269396510904532	0.36761790683788265	0.0	0.0	0.22526020198256735	0.22526020198256735	0.0	0.36761790683788265	0.0	0.0	0.0	0.0	0.0	0.0	0.3280407909747758	0.07984475635436894	0.0	0.0	0.0	0.0	0.004424875397103345	0.0	0.0	0.05461128430253448	0.0	0.0	0.0	0.0	0.9522830434195998	0.0	0.0	0.0	0.02105155691773175	0.0	0.9522830434195998	0.0	0.23151315501109204	0.0	0.0	0.0	0.0	0.0	0.0	0.004424875397103345	0.004424875397103345	0.0	0.023341349603935302	0.07888322038226636	0.07888322038226636	0.030761970395254523	0.0	0.0	0.073541515873503	0.15375067755305638	0.023341349603935302	0.0	0.041816602646613354	0.1330398315400413	0.041816602646613354	0.041816602646613354	0.041816602646613354	0.010000000000000009	0.010000000000000009	0.010000000000000009	0.010000000000000009	0.010000000000000009	0.010000000000000009	0.010000000000000009	0.010000000000000009	0.004424875397103345	0.010000000000000009	0.010000000000000009	0.010000000000000009	0.010000000000000009	0.010000000000000009	0.010000000000000009	0.010000000000000009	0.010000000000000009	0.023341349603935302	0.010000000000000009	0.010000000000000009	0.11116903399465727	0.010000000000000009	0.010000000000000009	0.05461128430253448	0.023341349603935302	0.010000000000000009	0.038306001638427456	0.023341349603935302	0.0	0.0	0.0	0.07888322038226636	0.771257355927426	0.9999692828905155	0.0	0.0	0.0	0.0	0.0	0.05461128430253448	0.0	0.0	0.0	0.0	0.0	0.0	0.0	0.0	0.9999692828905155	0.11430856623334151	0.9999692828905155	0.0	0.9999692828905155	0.0	0.0	0.0	0.004424875397103345	0.004424875397103345	0.0	0.11025823067021334	0.1376284406377576	0.18061083688723378	0.1376284406377576	0.1376284406377576	0.7640407087271408	0.7640407087271408	0.11025823067021334	0.812626260840622	0.1376284406377576	0.7640407087271408	0.1376284406377576	0.11025823067021334	0.11025823067021334	0.7640407087271408	0.11025823067021334	0.11025823067021334	0.1376284406377576	0.9999815844631038	0.0	0.073541515873503	0.0	0.030532794787666906	0.7348002539539089	0.0	0.9999815844631038	0.9999815844631038	0.9999815844631038	0.030761970395254523	0.9999815844631038	0.9999821509613046	0.9999815844631038	0.6007517168433872	0.6283566776140661	0.07395105456294937	0.07395105456294937	0.9999692828905155	0.9999692828905155	0.0	0.0	0.0	0.0	0.0	0.0	0.0	0.0	0.0	0.0	0.0	0.0	0.5418124518588485	0.0	0.0	0.0	0.0	0.0	0.0	0.9999831578929743	0.0	0.0	0.0	0.0	0.0	0.0	0.0	0.0	0.0	0.0	0.0	0.07633953097942203	0.14219662854047943	0.0	0.0	0.0	0.3280407909747758	0.0	0.23151315501109204	0.0	0.024023087248662756	0.0	0.0	0.028395677219140825	0.0	0.0	0.0	0.0	0.0	0.0	0.12470517526532998	0.2553514966814474	0.0	0.0	0.0	0.0	0.0	0.0	0.0	0.0	0.0	0.0	0.0	0.0	0.3280407909747758	0.0	0.07395105456294937	0.7348002539539089	0.0	0.0	0.004424875397103345	0.05461128430253448	0.073541515873503	0.0	0.0	0.0	0.0	0.0	0.004424875397103345	0.12470517526532998	0.0	0.21089104022990546	0.0	0.0	0.12470517526532998	0.0	0.0	0.0	0.09893875846751843	0.0	0.073541515873503	0.0	0.0	0.0	0.016238860251372	0.23565143982590853	0.0	0.0	0.07395105456294937	0.0	0.0	0.14219662854047943	0.0	0.05461128430253448	0.99	0.3280407909747758	0.004424875397103345	0.0	0.0	0.07984475635436894	0.0	0.0	0.23151315501109204	0.0	0.073541515873503	0.0	0.0	0.0
YGL229C	0.0	0.0	0.2639133581103602	0.0	0.0	0.2953180057335132	0.0	0.0	0.0	0.06247272958059158	0.0	0.0	0.0	0.0	0.0	0.0	0.0	0.0	0.8572440933435973	0.22970968339141518	0.147940551816775	0.04425679369556468	0.0	0.0	0.019127258296107064	0.0	0.0	0.0	0.004424875397103345	0.2931470046889606	0.10776373035315812	0.0	0.0	0.0	0.99	0.0	0.0	0.0	0.0	0.019127258296107064	0.0	0.0	0.0	0.0	0.22970968339141518	0.0	0.22970968339141518	0.0	0.40109401686056856	0.3710746368294475	0.0	0.40109401686056856	0.016238860251372	0.016238860251372	0.0	0.0	0.0	0.0	0.6377207420317685	0.8151935182278166	0.0	0.22970968339141518	0.0	0.2953180057335132	0.0	0.06247272958059158	0.0	0.0	0.0	0.0	0.0	0.0	0.022455022704027994	0.0	0.0	0.9999692828905155	0.0	0.0	0.0	0.0	0.0	0.0	0.08602034618601762	0.0	0.36534409239123655	0.22970968339141518	0.0	0.0	0.0	0.0	0.0	0.0	0.0	0.0	0.0	0.0	0.06247272958059158	0.9999692828905155	0.9922970968339142	0.0	0.10284712242523963	0.08602034618601762	0.0	0.004424875397103345	0.0	0.0	0.0	0.0	0.0	0.05822502206849656	0.0	0.14176486322243442	0.0	0.06247272958059158	0.0	0.992523412258545	0.0	0.0	0.0	0.0	0.0	0.0	0.0	0.0	0.0	0.2196102944156091	0.0	0.2161418196385093	0.0	0.0	0.9999692828905155	0.0	0.0	0.0	0.0	0.0	0.05822502206849656	0.0	0.0	0.0	0.0	0.18202231535980684	0.0	0.0	0.0	0.0	0.05822502206849656	0.0	0.05822502206849656	0.9999697817013636	0.9999697817013636	0.0	0.47296246297698386	0.0	0.0	0.9999692828905155	0.07801552917862808	0.0	0.07801552917862808	0.40109401686056856	0.0	0.0	0.8151935182278166	0.8217270063810895	0.8151935182278166	0.8217270063810895	0.022455022704027994	0.8151935182278166	0.0	0.22970968339141518	0.025631571975709422	0.019127258296107064	0.016238860251372	0.0	0.0	0.0	0.06247272958059158	0.016238860251372	0.0	0.0	0.0	0.9960119256178595	0.016238860251372	0.0	0.0	0.9900492696758967	0.0	0.0	0.0	0.0	0.0	0.9999692828905155	0.9999843324452875	0.40109401686056856	0.0	0.0	0.8912392548559117	0.0	0.0	0.12101071389347562	0.12101071389347562	0.06247272958059158	0.999999991033162	0.06247272958059158	0.0	0.0	0.12101071389347562	0.0	0.0	0.06247272958059158	0.99	0.9999692828905155	0.0912219385453964	0.38868890906820464	0.019127258296107064	0.019127258296107064	0.19736474459166287	0.019127258296107064	0.019127258296107064	0.019127258296107064	0.019127258296107064	0.019127258296107064	0.4730035668062128	0.4585019582338744	0.0	0.0	0.0	0.0	0.0	0.0	0.0	0.0	0.0	0.0	0.0	0.0	0.0	0.0	0.0	0.06247272958059158	0.0	0.0	0.06247272958059158	0.0	0.9268283589349066	0.9268283589349066	0.0	0.0	0.0	0.0	0.024977649891006037	0.560446294172966	0.0	0.0	0.0	0.0	0.0	0.99998282994852	0.0	0.0	0.40109401686056856	0.0	0.3467905690547589	0.2702905128594191	0.08602034618601762	0.0	0.99	0.47296246297698386	0.0	0.0	0.0	0.10980049956580362	0.0912219385453964	0.0	0.9999692828905155	0.0	0.9999692828905155	0.9958892539720251	0.10980049956580362	0.05822502206849656	0.0	0.0	0.0	0.4914560195763037	0.0	0.0	0.0	0.0	0.0	0.9713883173311866	0.10980049956580362	0.0	0.0	0.6535195887837097	0.6535195887837097	0.2953180057335132	0.0	0.08517350007845959	0.04425679369556468	0.2953180057335132	0.0	0.0	0.0	0.0	0.9268283589349066	0.0	0.0	0.06247272958059158	0.5055152115698862	0.0	0.0	0.0	0.9212422565707958	0.019127258296107064	0.0	0.0	0.0	0.8906934194890868	0.9018538446422513	0.9018538446422513	0.32313192608003116	0.3570617399817375	0.40774793091709793	0.0	0.0	0.0	0.0	0.0	0.0	0.6949965382685794	0.19376869492724202	0.20983547626764354	0.6033884969002128	0.6150573215999456	0.8892621364854637	0.806106508643618	0.4771873062434935	0.4771873062434935	0.806106508643618	0.0	0.0	0.0	0.0	0.0	0.0	0.0	0.0	0.0	0.0	0.0	0.40109401686056856	0.0	0.0	0.0	0.004424875397103345	0.0	0.0	0.0	0.0	0.08602034618601762	0.0	0.0912219385453964	0.6275197383448128	0.6589985468426678	0.6530211346045057	0.6275197383448128	0.6275197383448128	0.6275197383448128	0.6275197383448128	0.625864234199546	0.6275197383448128	0.6275197383448128	0.6275197383448128	0.6275197383448128	0.6275197383448128	0.6275197383448128	0.0	0.0	0.0	0.0	0.0	0.0	0.9999806292452539	0.0	0.0	0.9999806292452539	0.9999806292452539	0.0	0.0	0.0	0.0	0.9999999994124555	0.4672200476262345	0.625864234199546	0.6275197383448128	0.6589985468426678	0.6275197383448128	0.6275197383448128	0.8778885830063498	0.6275197383448128	0.6275197383448128	0.625864234199546	0.6589985468426678	0.6275197383448128	0.2805564944365103	0.0	0.22970968339141518	0.10251243754661898	0.9905471722758901	0.9905471722758901	0.10251243754661898	0.9999692828905155	0.40109401686056856	0.0	0.0	0.40109401686056856	0.40109401686056856	0.0	0.40109401686056856	0.0	0.40109401686056856	0.0	0.0	0.10980049956580362	0.0	0.0	0.0	0.9999847152287501	0.0	0.0	0.0	0.9958892539720251	0.9958892539720251	0.9958892539720251	0.9958892539720251	0.9958892539720251	0.9958892539720251	0.4902516189666307	0.9958892539720251	0.9958892539720251	0.9958892539720251	0.9958892539720251	0.4902516189666307	0.9963406159394849	0.4745719533257926	0.99998282994852	0.4745719533257926	0.99998282994852	0.9958892539720251	0.9960119256178595	0.10980049956580362	0.4745719533257926	0.4745719533257926	0.10251243754661898	0.0	0.0	0.0	0.04425679369556468	0.0	0.0	0.0	0.0	0.0	0.0	0.0	0.0	0.9999713542820359	0.9999713542820359	0.9999713542820359	0.9999713542820359	0.0	0.0	0.0	0.0	0.0	0.0	0.09067292408468974	0.0	0.0	0.0	0.0	0.9999932186771806	0.0	0.07833162856250486	0.07833162856250486	0.0	0.0	0.0	0.0	0.0	0.07833162856250486	0.0	0.0912219385453964	0.0	0.0	0.9999999990564592	0.0	0.0	0.0	0.0	0.0	0.0	0.0	0.0	0.0	0.0	0.0	0.0	0.0	0.16128207002526085	0.0	0.0	0.0	0.99	0.0	0.99	0.0	0.0	0.0	0.0	0.0	0.0	0.0	0.0	0.0	0.0	0.025631571975709422	0.025631571975709422	0.025631571975709422	0.004424875397103345	0.9999909783733896	0.2953180057335132	0.0	0.0	0.0	0.0	0.06247272958059158	0.06247272958059158	0.0912219385453964	0.0	0.6275197383448128	0.6589985468426678	0.6589985468426678	0.6275197383448128	0.6461691777106675	0.6275197383448128	0.0	0.0	0.1621207399157052	0.16128207002526085	0.0	0.0	0.0	0.0	0.9999692828905155	0.0912219385453964	0.0	0.0	0.9999742370095183	0.0	0.2251992734775352	0.0	0.07833162856250486	0.004424875397103345	0.0	0.0	0.14910617890540245	0.0	0.07801552917862808	0.8316418681261042	0.14910617890540245	0.0	0.0	0.0	0.0	0.0	0.0	0.99	0.0	0.10980049956580362	0.0	0.0	0.0	0.0	0.40109401686056856	0.0	0.9999932186771806	0.0	0.0	0.0	0.99	0.0	0.40109401686056856	0.0	0.0	0.0	0.0	0.024977649891006037	0.0	0.0	0.0	0.2702905128594191	0.0	0.0	0.0	0.0	0.0	0.0	0.0	0.0	0.2702905128594191	0.0	0.0	0.0	0.0	0.0	0.0	0.0	0.40109401686056856	0.0	0.5058879365062438	0.0	0.0	0.06247272958059158	0.0	0.2253259841542773	0.7354208102652138	0.0	0.0	0.0	0.0	0.0	0.030877874256625026	0.0	0.0	0.0	0.0	0.0	0.0	0.0	0.0	0.0	0.0	0.0	0.0	0.0	0.0	0.0	0.07801552917862808	0.0	0.0	0.0	0.0	0.0	0.0	0.0	0.0	0.0	0.07801552917862808	0.07801552917862808	0.0	0.0	0.0	0.0	0.0	0.0	0.0	0.0	0.0	0.0	0.06247272958059158	0.0	0.0	0.40109401686056856	0.0	0.0	0.0	0.0	0.19208196823726942	0.0	0.0	0.0	0.0	0.0	0.0	0.0	0.0	0.0	0.3710746368294475	0.0	0.056732418029107445	0.0	0.40034564749105506	0.0	0.41280388257632306	0.03405598179467528	0.8645188805594071	0.0	0.0	0.0	0.9123599930667136	0.9123599930667136	0.9123599930667136	0.9123599930667136	0.10439749601061765	0.3710746368294475	0.0	0.0	0.0	0.0	0.0	0.9999701655180298	0.0	0.0	0.0	0.0	0.0	0.0	0.16128207002526085	0.0	0.999999991033162	0.12101071389347562	0.999999991033162	0.2805564944365103	0.06743445445247409	0.0	0.0	0.06743445445247409	0.8312549556822111	0.9347794243998939	0.9347794243998939	0.9347794243998939	0.26070490011811653	0.048502277316501474	0.0	0.9914176486322244	0.0	0.0	0.9999997424766258	0.19208196823726942	0.19208196823726942	0.0	0.0	0.0	0.0	0.0	0.0	0.0	0.0	0.0	0.0	0.0	0.6375674543004217	0.6375674543004217	0.06743445445247409	0.9713883173311866	0.2222808518385938	0.0	0.46262659359421165	0.1660434466246623	0.2222808518385938	0.0	0.06743445445247409	0.6535195887837097	0.0	0.0912219385453964	0.0	0.0	0.0	0.6535195887837097	0.0	0.0	0.0	0.0	0.0	0.0	0.0	0.0	0.016238860251372	0.016238860251372	0.0	0.06247272958059158	0.9999806292452539	0.9999806292452539	0.0	0.0	0.0	0.0	0.9999823036720857	0.06247272958059158	0.08602034618601762	0.04425679369556468	0.9999897908851284	0.0	0.0	0.04425679369556468	0.0912219385453964	0.0912219385453964	0.0912219385453964	0.0912219385453964	0.0912219385453964	0.0912219385453964	0.0912219385453964	0.0912219385453964	0.9999806292452539	0.0912219385453964	0.0912219385453964	0.0912219385453964	0.0912219385453964	0.0912219385453964	0.0912219385453964	0.0912219385453964	0.0912219385453964	0.06247272958059158	0.0912219385453964	0.0912219385453964	0.9999806292452539	0.0912219385453964	0.0912219385453964	0.9999799352943933	0.06247272958059158	0.0912219385453964	0.4745719533257926	0.06247272958059158	0.0	0.0	0.0	0.9999806292452539	0.9999932186771806	0.0	0.0	0.0	0.0	0.0	0.0	0.3229332635589799	0.0	0.0	0.0	0.0	0.0	0.0	0.0	0.0	0.01680831305178765	0.08602034618601762	0.0	0.0	0.0	0.0	0.0	0.0	0.0	0.0	0.0	0.0	0.0	0.3624190571679219	0.0	0.0	0.0	0.0	0.0	0.0	0.0	0.0	0.0	0.0	0.0	0.0	0.0	0.0	0.0	0.004424875397103345	0.0	0.0	0.0	0.0	0.0	0.0	0.004424875397103345	0.0	0.0	0.0	0.004424875397103345	0.0	0.004424875397103345	0.8197955079922667	0.8532814580274177	0.004424875397103345	0.004424875397103345	0.8151935182278166	0.8151935182278166	0.0	0.0	0.0	0.0	0.9581147612074968	0.0	0.0	0.0	0.0	0.0	0.0	0.0	0.5225704313118824	0.9999692828905155	0.0	0.0	0.0	0.0	0.0	0.08517350007845959	0.0	0.0	0.0	0.0	0.0	0.0	0.0	0.05269877016207836	0.0	0.0	0.0	0.04502407247709406	0.025631571975709422	0.0	0.0	0.8207650916370888	0.0	0.9999697817013636	0.05822502206849656	0.0	0.019127258296107064	0.0	0.0	0.0	0.0	0.0	0.0	0.0	0.0	0.8572440933435973	0.2953180057335132	0.8401654738119805	0.0	0.0	0.0	0.0	0.0	0.0	0.0	0.0	0.0	0.0	0.0	0.147940551816775	0.0	0.0	0.9268283589349066	0.0	0.0	0.19736474459166287	0.0	0.9999799352943933	0.0	0.0	0.0	0.0	0.0	0.0	0.004424875397103345	0.2953180057335132	0.9999692828905155	0.2161418196385093	0.0	0.0	0.2953180057335132	0.0	0.2805564944365103	0.06743445445247409	0.03644814125667395	0.0	0.0	0.0	0.0	0.0	0.3710746368294475	0.9869768347517551	0.0	0.019127258296107064	0.9268283589349066	0.05269877016207836	0.0	0.025631571975709422	0.0	0.22970968339141518	0.0	0.0	0.47296246297698386	0.0	0.0	0.0	0.0	0.0	0.0	0.06743445445247409	0.147940551816775	0.9999692828905155	0.0	0.0
YGL230C	0.0	0.0	0.0	0.0	0.0	0.004424875397103345	0.0	0.0	0.0	0.0	0.0	0.0	0.0	0.0	0.0	0.0	0.0	0.004424875397103345	0.008830171271926757	0.004424875397103345	0.0	0.008830171271926757	0.0	0.004424875397103345	0.0	0.0	0.0	0.004424875397103345	0.0	0.0	0.0	0.0	0.0	0.0	0.0	0.0	0.0	0.0	0.0	0.0	0.0	0.0	0.0	0.0	0.004424875397103345	0.0	0.004424875397103345	0.0	0.008830171271926757	0.008830171271926757	0.0	0.008830171271926757	0.0	0.0	0.0	0.0	0.0	0.0	0.0	0.004424875397103345	0.0	0.004424875397103345	0.0	0.004424875397103345	0.0	0.0	0.0	0.0	0.0	0.0	0.0	0.0	0.004424875397103345	0.0	0.0	0.0	0.0	0.0	0.0	0.0	0.0	0.0	0.0	0.0	0.008830171271926757	0.004424875397103345	0.0	0.0	0.0	0.0	0.0	0.0	0.0	0.0	0.0	0.0	0.0	0.0	0.004424875397103345	0.0	0.004424875397103345	0.0	0.004424875397103345	0.004424875397103345	0.0	0.99	0.0	0.0	0.0	0.0	0.0	0.0	0.0	0.0	0.0	0.004424875397103345	0.0	0.0	0.0	0.0	0.0	0.0	0.0	0.0	0.0	0.0	0.0	0.0	0.0	0.0	0.0	0.0	0.0	0.0	0.0	0.0	0.0	0.0	0.0	0.0	0.0	0.004424875397103345	0.0	0.004424875397103345	0.0	0.0	0.0	0.0	0.0	0.0	0.0	0.0	0.0	0.0	0.0	0.0	0.0	0.0	0.0	0.008830171271926757	0.0	0.0	0.004424875397103345	0.004424875397103345	0.004424875397103345	0.004424875397103345	0.004424875397103345	0.004424875397103345	0.0	0.004424875397103345	0.004424875397103345	0.0	0.0	0.0	0.004424875397103345	0.0	0.0	0.0	0.004424875397103345	0.004424875397103345	0.004424875397103345	0.0	0.0	0.0	0.004424875397103345	0.0	0.004424875397103345	0.0	0.0	0.0	0.0	0.0	0.0	0.008830171271926757	0.0	0.0	0.0	0.0	0.0	0.0	0.0	0.0	0.02192944621708992	0.0	0.0	0.0	0.0	0.0	0.0	0.0	0.0	0.0	0.0	0.0	0.0	0.0	0.0	0.0	0.0	0.0	0.0	0.0	0.008830171271926757	0.004424875397103345	0.0	0.0	0.0	0.0	0.0	0.0	0.0	0.0	0.0	0.0	0.0	0.0	0.0	0.0	0.0	0.0	0.0	0.0	0.0	0.0	0.004424875397103345	0.004424875397103345	0.0	0.0	0.0	0.0	0.0	0.0	0.0	0.0	0.0	0.0	0.0	0.0	0.0	0.0	0.0	0.0	0.004424875397103345	0.0	0.0	0.0	0.0	0.0	0.0	0.0	0.0	0.0	0.0	0.0	0.0	0.0	0.0	0.0	0.0	0.0	0.0	0.0	0.0	0.008830171271926757	0.0	0.0	0.0	0.0	0.0	0.0	0.0	0.0	0.0	0.0	0.99	0.004424875397103345	0.0	0.004424875397103345	0.008830171271926757	0.004424875397103345	0.0	0.0	0.0	0.0	0.004424875397103345	0.0	0.0	0.0	0.0	0.0	0.0	0.0	0.0	0.0	0.0	0.0	0.0	0.008830171271926757	0.008830171271926757	0.008830171271926757	0.004424875397103345	0.004424875397103345	0.004424875397103345	0.008830171271926757	0.008830171271926757	0.008830171271926757	0.008830171271926757	0.008830171271926757	0.008830171271926757	0.008830171271926757	0.017582370619162013	0.017582370619162013	0.008830171271926757	0.008830171271926757	0.008830171271926757	0.0	0.004424875397103345	0.004424875397103345	0.0	0.0	0.0	0.0	0.0	0.0	0.0	0.0	0.0	0.0	0.0	0.0	0.008830171271926757	0.0	0.0	0.004424875397103345	0.0	0.0	0.99	0.0	0.99	0.0	0.0	0.0	0.008830171271926757	0.0	0.0	0.0	0.004424875397103345	0.0	0.004424875397103345	0.004424875397103345	0.008830171271926757	0.004424875397103345	0.004424875397103345	0.0	0.0	0.004424875397103345	0.0	0.0	0.0	0.0	0.008830171271926757	0.0	0.0	0.0	0.008830171271926757	0.0	0.0	0.008830171271926757	0.008830171271926757	0.0	0.0	0.004424875397103345	0.0	0.004424875397103345	0.0	0.0	0.0	0.004424875397103345	0.004424875397103345	0.0	0.0	0.0	0.0	0.0	0.008830171271926757	0.0	0.004424875397103345	0.004424875397103345	0.004424875397103345	0.004424875397103345	0.004424875397103345	0.0	0.008830171271926757	0.0	0.008830171271926757	0.0	0.0	0.0	0.008830171271926757	0.0	0.008830171271926757	0.0	0.0	0.0	0.0	0.0	0.0	0.0	0.0	0.0	0.0	0.0	0.0	0.0	0.0	0.0	0.0	0.0	0.0	0.0	0.0	0.0	0.0	0.0	0.0	0.0	0.0	0.0	0.0	0.0	0.0	0.0	0.0	0.004424875397103345	0.0	0.0	0.0	0.008830171271926757	0.0	0.0	0.0	0.0	0.0	0.0	0.0	0.0	0.0	0.0	0.0	0.0	0.0	0.0	0.0	0.0	0.0	0.0	0.008830171271926757	0.0	0.0	0.0	0.0	0.004424875397103345	0.0	0.0	0.0	0.0	0.0	0.0	0.0	0.0	0.0	0.0	0.0	0.0	0.0	0.0	0.0	0.0	0.0	0.0	0.0	0.0	0.0	0.0	0.008830171271926757	0.0	0.0	0.0	0.0	0.0	0.0	0.0	0.0	0.0	0.0	0.0	0.0	0.0	0.0	0.0	0.0	0.0	0.0	0.0	0.0	0.0	0.0	0.0	0.0	0.0	0.0	0.004424875397103345	0.0	0.0	0.0	0.0	0.0	0.0	0.0	0.0	0.0	0.0	0.0	0.004424875397103345	0.0	0.004424875397103345	0.0	0.0	0.0	0.0	0.0	0.0	0.0	0.0	0.0	0.0	0.0	0.0	0.0	0.0	0.008830171271926757	0.0	0.0	0.0	0.0	0.0	0.004424875397103345	0.0	0.0	0.0	0.004424875397103345	0.0	0.0	0.0	0.0	0.0	0.0	0.0	0.0	0.0	0.0	0.0	0.0	0.0	0.008830171271926757	0.0	0.0	0.0	0.0	0.0	0.0	0.0	0.008830171271926757	0.0	0.0	0.0	0.004424875397103345	0.0	0.0	0.0	0.0	0.0	0.0	0.004424875397103345	0.0	0.0	0.0	0.0	0.0	0.0	0.0	0.0	0.0	0.0	0.0	0.0	0.0	0.0	0.0	0.0	0.0	0.0	0.0	0.0	0.0	0.99	0.0	0.0	0.0	0.0	0.0	0.0	0.0	0.0	0.0	0.0	0.0	0.0	0.0	0.0	0.0	0.0	0.0	0.0	0.0	0.0	0.0	0.0	0.0	0.0	0.0	0.0	0.0	0.0	0.0	0.0	0.0	0.0	0.0	0.0	0.0	0.0	0.0	0.0	0.0	0.0	0.0	0.0	0.0	0.0	0.0	0.0	0.0	0.008830171271926757	0.0	0.0	0.0	0.0	0.0	0.0	0.0	0.0	0.0	0.0	0.0	0.0	0.0	0.0	0.008830171271926757	0.004424875397103345	0.0	0.0	0.008830171271926757	0.004424875397103345	0.004424875397103345	0.0	0.008830171271926757	0.0	0.0	0.0	0.0	0.0	0.0	0.0	0.0	0.008830171271926757	0.0	0.0	0.0	0.0	0.0	0.0	0.0	0.0	0.0	0.0	0.008830171271926757	0.0	0.0	0.0	0.02192944621708992	0.0	0.02192944621708992	0.004424875397103345	0.0	0.0	0.0	0.004424875397103345	0.008830171271926757	0.0	0.0	0.0	0.004424875397103345	0.004424875397103345	0.0	0.0	0.0	0.0	0.004424875397103345	0.0	0.0	0.0	0.0	0.0	0.0	0.0	0.0	0.0	0.0	0.0	0.0	0.0	0.0	0.0	0.0	0.0	0.0	0.004424875397103345	0.004424875397103345	0.0	0.0	0.004424875397103345	0.0	0.0	0.0	0.0	0.0	0.0	0.0	0.0	0.0	0.0	0.0	0.0	0.0	0.0	0.0	0.004424875397103345	0.0	0.0	0.0	0.0	0.0	0.0	0.0	0.0	0.0	0.0	0.0	0.0	0.0	0.008830171271926757	0.004424875397103345	0.0	0.0	0.008830171271926757	0.0	0.0	0.0	0.0	0.0	0.0	0.0	0.0	0.0	0.0	0.0	0.0	0.0	0.0	0.0	0.0	0.0	0.0	0.0	0.0	0.0	0.0	0.0	0.004424875397103345	0.0	0.0	0.0	0.0	0.99	0.99	0.99	0.0	0.004424875397103345	0.0	0.0	0.0	0.0	0.004424875397103345	0.0	0.004424875397103345	0.0	0.0	0.0	0.0	0.0	0.0	0.0	0.0	0.0	0.0	0.0	0.0	0.0	0.0	0.0	0.0	0.0	0.0	0.0	0.0	0.0	0.008830171271926757	0.0	0.0	0.0	0.0	0.0	0.0	0.0	0.0	0.0	0.0	0.0	0.0	0.0	0.0	0.0	0.0	0.0	0.0	0.0	0.0	0.0	0.0	0.0	0.0	0.0	0.0	0.0	0.0	0.0	0.004424875397103345	0.004424875397103345	0.004424875397103345	0.004424875397103345	0.0	0.0	0.0	0.0	0.0	0.0	0.004424875397103345	0.0	0.0	0.0	0.0	0.0	0.0	0.0	0.0	0.0	0.0	0.0	0.0	0.0	0.0	0.004424875397103345	0.0	0.0	0.0	0.0	0.0	0.0	0.0	0.0	0.0	0.0	0.0	0.0	0.0	0.0	0.0	0.004424875397103345	0.0	0.0	0.0	0.0	0.0	0.004424875397103345	0.0	0.0	0.004424875397103345	0.004424875397103345	0.0	0.0	0.004424875397103345	0.008830171271926757	0.004424875397103345	0.008830171271926757	0.0	0.0	0.0	0.0	0.0	0.0	0.0	0.0	0.0	0.0	0.0	0.0	0.0	0.0	0.004424875397103345	0.0	0.0	0.0	0.0	0.004424875397103345	0.0	0.0	0.0	0.0	0.0	0.0	0.0	0.004424875397103345	0.0	0.0	0.0	0.0	0.004424875397103345	0.0	0.004424875397103345	0.004424875397103345	0.0	0.004424875397103345	0.0	0.0	0.0	0.0	0.008830171271926757	0.0	0.0	0.0	0.004424875397103345	0.0	0.0	0.0	0.0	0.004424875397103345	0.0	0.0	0.0	0.004424875397103345	0.0	0.0	0.0	0.0	0.0	0.014380626643132333	0.0	0.0	0.0	0.0
YGL231C	0.0	0.0	0.04346774728332947	0.0	0.0	0.0	0.0	0.0	0.0	0.0	0.0	0.0	0.0	0.0	0.0	0.0	0.0	0.0	0.0	0.0	0.08377678569837954	0.0	0.0	0.0	0.0	0.9999692828905155	0.0	0.0	0.0	0.016238860251372	0.0	0.0362572058705708	0.0362572058705708	0.0	0.0	0.0	0.0	0.0	0.0	0.05295108258455217	0.0	0.0	0.0	0.0	0.0	0.0	0.0	0.0	0.0	0.0	0.0	0.0	0.0	0.0	0.0	0.0	0.016238860251372	0.0	0.0	0.0	0.0	0.0	0.0	0.0	0.0	0.0	0.0	0.0	0.0	0.0	0.08377678569837954	0.0	0.0	0.0	0.04346774728332947	0.0	0.0	0.0	0.0	0.0	0.15631776434736688	0.0	0.0	0.0	0.016238860251372	0.0	0.0	0.0	0.0	0.0	0.0	0.10462542484325199	0.0	0.0	0.0	0.0	0.0	0.15631776434736688	0.0	0.0	0.0	0.0	0.0	0.0	0.0	0.0	0.10462542484325199	0.10462542484325199	0.0	0.0	0.0	0.04346774728332947	0.0	0.0	0.0	0.0	0.0	0.0	0.0	0.0	0.0	0.0	0.10462542484325199	0.029457966444441985	0.0	0.0	0.0	0.0	0.0	0.0	0.0	0.0	0.0	0.0	0.0	0.0	0.0	0.016238860251372	0.016238860251372	0.0	0.0	0.0	0.0	0.0	0.0	0.0	0.0	0.0	0.0	0.016238860251372	0.016238860251372	0.0	0.0	0.0	0.0	0.0	0.08377678569837954	0.0	0.0	0.0	0.0	0.0	0.0	0.031135064467045948	0.0	0.031135064467045948	0.0	0.0	0.0	0.0	0.0959837731115748	0.05295108258455217	0.0	0.0	0.0	0.0	0.0	0.0	0.0	0.0	0.0	0.05142370738919144	0.0	0.0	0.0	0.0	0.0	0.0	0.0	0.0	0.0	0.0	0.0	0.0	0.0	0.0	0.0	0.0	0.0	0.0	0.0	0.0	0.0	0.0	0.0	0.0	0.0	0.0	0.0	0.0	0.0	0.0	0.0	0.0	0.05295108258455217	0.05295108258455217	0.05295108258455217	0.05295108258455217	0.05295108258455217	0.05295108258455217	0.05295108258455217	0.05295108258455217	0.016238860251372	0.016238860251372	0.0	0.0	0.0	0.0	0.9999692828905155	0.0	0.0	0.0	0.0	0.0	0.0	0.0	0.0	0.0	0.0	0.0	0.0	0.0	0.0	0.03616865503804556	0.0	0.0	0.0	0.0	0.0	0.016238860251372	0.0	0.0	0.016238860251372	0.0	0.0	0.0	0.0	0.46177543621094264	0.0	0.0	0.0	0.0	0.0	0.04346774728332947	0.0	0.0	0.0	0.0	0.0	0.0	0.0	0.0	0.0	0.0	0.46177543621094264	0.0	0.0	0.05142370738919144	0.0	0.0	0.0	0.0	0.0	0.016238860251372	0.0	0.0	0.0	0.04346774728332947	0.0	0.0	0.0	0.0	0.0	0.0	0.0	0.0	0.0	0.0	0.0	0.0	0.0	0.0	0.0	0.0	0.0	0.016238860251372	0.0	0.0	0.04346774728332947	0.016238860251372	0.0	0.0	0.0	0.05295108258455217	0.9178045105597664	0.0	0.0	0.0	0.0	0.0	0.0	0.0	0.0	0.0	0.0	0.0	0.0	0.0	0.0	0.0	0.0	0.0	0.0	0.0	0.0	0.0	0.0	0.0	0.0	0.0	0.0	0.0	0.0	0.0	0.0	0.0	0.0	0.0	0.0	0.04346774728332947	0.0	0.0	0.0	0.0	0.0	0.0	0.0	0.0	0.0	0.0	0.0	0.0	0.31435429464553233	0.31435429464553233	0.31435429464553233	0.31435429464553233	0.31435429464553233	0.31435429464553233	0.31435429464553233	0.31435429464553233	0.31435429464553233	0.31435429464553233	0.31435429464553233	0.31435429464553233	0.31435429464553233	0.31435429464553233	0.0	0.0	0.0	0.0	0.0	0.0	0.0	0.0	0.0	0.0	0.0	0.0	0.0	0.0	0.0	0.0	0.0	0.31435429464553233	0.31435429464553233	0.31435429464553233	0.31435429464553233	0.31435429464553233	0.31435429464553233	0.31435429464553233	0.31435429464553233	0.31435429464553233	0.31435429464553233	0.31435429464553233	0.0	0.0	0.0	0.0	0.016238860251372	0.016238860251372	0.0	0.0	0.0	0.0	0.0	0.0	0.0	0.0	0.0	0.0	0.0	0.0	0.0	0.0	0.0	0.0	0.0	0.46177543621094264	0.0	0.0	0.0	0.05142370738919144	0.05142370738919144	0.05142370738919144	0.05142370738919144	0.05142370738919144	0.05142370738919144	0.05142370738919144	0.05142370738919144	0.05142370738919144	0.05142370738919144	0.05142370738919144	0.05142370738919144	0.05142370738919144	0.05142370738919144	0.46177543621094264	0.05142370738919144	0.46177543621094264	0.05142370738919144	0.05142370738919144	0.0	0.05142370738919144	0.05142370738919144	0.0	0.0	0.0	0.11916528744185395	0.016238860251372	0.0	0.0	0.0	0.0	0.0	0.0	0.016238860251372	0.0	0.0	0.0	0.0	0.0	0.10462542484325199	0.0	0.0	0.0	0.0	0.0	0.0	0.0	0.0	0.0	0.0	0.0	0.0	0.0	0.0	0.0	0.0	0.0	0.0	0.04309316535792207	0.0	0.0	0.0	0.0	0.0	0.0	0.0	0.0	0.0	0.0	0.08377678569837954	0.0	0.0	0.0	0.0	0.0	0.0	0.0	0.0	0.0	0.0	0.0	0.0	0.0	0.0	0.0	0.0	0.0	0.0	0.0	0.0	0.0	0.0	0.0	0.0	0.0	0.0959837731115748	0.0959837731115748	0.0959837731115748	0.0	0.4894529386889064	0.0	0.0	0.0	0.0	0.0	0.0	0.0	0.0	0.0	0.31435429464553233	0.31435429464553233	0.31435429464553233	0.31435429464553233	0.31435429464553233	0.31435429464553233	0.0	0.0	0.0	0.0	0.0	0.0	0.0	0.0	0.0	0.0	0.0	0.0	0.0	0.0362572058705708	0.999971856271214	0.0	0.0	0.0	0.0	0.0	0.0	0.0	0.0	0.0	0.0	0.0	0.0	0.0	0.08377678569837954	0.0	0.0	0.0	0.0	0.0	0.0	0.0	0.0	0.08377678569837954	0.0	0.0	0.0	0.0	0.0	0.0	0.0	0.0	0.0	0.0	0.0	0.0	0.0	0.0	0.016238860251372	0.0	0.0	0.04346774728332947	0.04346774728332947	0.0	0.0	0.0	0.0	0.9999692828905155	0.0	0.0	0.04346774728332947	0.0	0.0	0.0	0.0	0.0	0.0	0.0	0.0	0.0	0.0	0.0	0.0	0.0	0.0	0.9999692828905155	0.0	0.0	0.0	0.0	0.0	0.0	0.0	0.0	0.0	0.0	0.0	0.0	0.0	0.0	0.0	0.0	0.0	0.0	0.0	0.0	0.0	0.0	0.0	0.0	0.0	0.0	0.0	0.0	0.0	0.0	0.0	0.0	0.0	0.0	0.0	0.0	0.0	0.0	0.0	0.0	0.0	0.0	0.0	0.0	0.0	0.0	0.0	0.0	0.0	0.0	0.0	0.0	0.04346774728332947	0.0	0.0	0.0	0.0	0.0	0.0	0.0	0.0	0.0	0.0	0.0	0.0	0.0	0.25193851510694865	0.04492172932460581	0.0	0.0	0.0	0.0	0.0	0.0	0.9999692828905155	0.9999692828905155	0.9999692828905155	0.9999692828905155	0.0	0.0	0.0	0.0	0.0	0.0	0.0	0.0	0.016238860251372	0.0	0.0	0.0	0.0	0.0	0.0	0.0	0.0	0.0	0.0	0.0	0.0	0.0	0.0	0.0	0.0	0.0	0.0	0.0	0.0	0.0	0.08377678569837954	0.04346774728332947	0.0	0.0	0.12888378808053313	0.04346774728332947	0.04346774728332947	0.0	0.0	0.0	0.0	0.0	0.016238860251372	0.016238860251372	0.0	0.0	0.0	0.04346774728332947	0.016238860251372	0.016238860251372	0.0	0.0	0.0	0.0	0.004424875397103345	0.0	0.0	0.0	0.0	0.0	0.0	0.0	0.0	0.0	0.0	0.0	0.0	0.0	0.0	0.0	0.0	0.0	0.0	0.0	0.24458837668522826	0.24458837668522826	0.10462542484325199	0.0	0.10462542484325199	0.10462542484325199	0.0	0.0	0.0	0.0	0.0	0.0	0.08377678569837954	0.0	0.0	0.0	0.0	0.0	0.0	0.0	0.0	0.0	0.0	0.0	0.0	0.0	0.0	0.0	0.0	0.0	0.0	0.0	0.0	0.0	0.0	0.0	0.0	0.0	0.0	0.0	0.0	0.0	0.0	0.0	0.05142370738919144	0.0	0.0	0.0	0.0	0.0	0.0	0.0	0.0	0.0	0.9999692828905155	0.0	0.0	0.0	0.0	0.0	0.0	0.0	0.0	0.0	0.0	0.0	0.0	0.0	0.0	0.0	0.0	0.0	0.0	0.9999692828905155	0.0	0.0	0.0	0.0	0.0	0.31435429464553233	0.0	0.0	0.0	0.0	0.0	0.0	0.0	0.0	0.0	0.0	0.10380601601348438	0.0	0.0	0.0	0.0	0.0	0.0	0.0	0.08377678569837954	0.0	0.0	0.016238860251372	0.99	0.004424875397103345	0.004424875397103345	0.0	0.0	0.004424875397103345	0.0	0.0	0.0	0.0	0.0	0.0	0.0	0.0	0.0	0.0	0.0	0.0	0.0	0.0	0.0	0.0	0.0	0.0	0.0	0.2988813778976551	0.0	0.0	0.0	0.0	0.0	0.0	0.0	0.0	0.0	0.0	0.0	0.0	0.15631776434736688	0.0	0.0	0.0	0.0	0.0	0.0	0.0959837731115748	0.0	0.0	0.0	0.0	0.016238860251372	0.0	0.0	0.0	0.0	0.0	0.9999692828905155	0.0	0.0	0.0	0.0	0.0	0.0	0.0	0.0	0.0	0.0	0.0	0.0	0.0	0.0	0.0	0.0	0.0	0.0	0.0	0.08377678569837954	0.0	0.0	0.0	0.0	0.016238860251372	0.05295108258455217	0.0	0.0	0.0	0.0	0.0	0.0	0.0	0.0	0.0	0.0	0.0	0.0	0.0	0.0	0.0	0.0	0.0	0.0	0.0	0.0	0.016238860251372	0.0	0.016238860251372	0.016238860251372	0.0	0.0	0.0	0.05295108258455217	0.0	0.0	0.0	0.0959837731115748	0.0	0.0	0.0	0.0	0.0	0.0	0.0	0.0	0.10462542484325199	0.0	0.0	0.0	0.08377678569837954	0.016238860251372	0.0	0.0
YGL232W	0.0	0.0	0.1770921293225024	0.0	0.0	0.04232108242657173	0.0	0.0	0.0	0.0	0.0	0.0	0.0	0.0	0.0	0.0	0.0	0.04232108242657173	0.0	0.6119965635206757	0.0	0.0	0.0	0.04232108242657173	0.0	0.0	0.0	0.04232108242657173	0.0	0.0	0.0	0.0	0.0	0.0	0.0	0.0	0.03846457038578477	0.03846457038578477	0.0	0.0	0.0	0.0	0.0	0.0	0.6119965635206757	0.0	0.6119965635206757	0.0	0.0	0.004424875397103345	0.28657680390020046	0.0	0.0	0.0	0.0	0.0	0.0	0.28657680390020046	0.0	0.0	0.0	0.6119965635206757	0.0	0.04232108242657173	0.0	0.0	0.0	0.0	0.0	0.0	0.0	0.0	0.6396757902089232	0.0	0.1770921293225024	0.0	0.0	0.0	0.03391582328117926	0.03391582328117926	0.0	0.0	0.0	0.0	0.0	0.0	0.0	0.0	0.0	0.0	0.0	0.0	0.0	0.0	0.03391582328117926	0.0	0.0	0.0	0.0	0.0	0.0	0.0	0.0	0.0	0.0	0.0	0.0	0.0	0.0	0.0	0.5658784878064698	0.1770921293225024	0.0	0.0	0.0	0.0	0.0	0.0	0.0	0.0	0.03391582328117926	0.0	0.0	0.004424875397103345	0.5658784878064698	0.0	0.0	0.0	0.0	0.03391582328117926	0.0	0.0	0.0	0.0	0.0	0.0	0.0	0.0	0.0	0.0	0.0	0.04232108242657173	0.0	0.0	0.0	0.0	0.0	0.0	0.0	0.0	0.0	0.0	0.0	0.0	0.0	0.004424875397103345	0.0	0.0	0.0	0.0	0.0	0.0	0.0	0.0	0.0	0.0	0.0	0.0	0.0	0.6119965635206757	0.6396757902089232	0.0	0.0	0.0	0.0	0.0	0.0	0.0	0.0	0.0	0.0	0.2826665160173345	0.0	0.0	0.0	0.0	0.0	0.0	0.0	0.0	0.0	0.0	0.0	0.0	0.0	0.0	0.0	0.0	0.0	0.13213350517300826	0.13213350517300826	0.0	0.08530097390912028	0.0	0.0	0.0	0.13213350517300826	0.0	0.0	0.0	0.0	0.004424875397103345	0.0	0.0	0.0	0.0	0.0	0.0	0.0	0.0	0.0	0.0	0.9999891922912769	0.9999891922912769	0.07575393515263762	0.0	0.0	0.0	0.0	0.0	0.0	0.0	0.0	0.0	0.0	0.0	0.0	0.03391582328117926	0.0	0.0	0.0	0.0	0.0	0.03391582328117926	0.021518298494424215	0.021518298494424215	0.0	0.0	0.0	0.0	0.0	0.0	0.0	0.0	0.0	0.0	0.0	0.0	0.0	0.0	0.0	0.0	0.04232108242657173	0.1770921293225024	0.0	0.0	0.0	0.0	0.0	0.0	0.0	0.22008527250222276	0.0	0.0	0.04798916940996323	0.0	0.004424875397103345	0.2826665160173345	0.0	0.0	0.0	0.0	0.0	0.06970852735988808	0.0	0.0	0.0	0.1770921293225024	0.0	0.0	0.0	0.0	0.0	0.0	0.0	0.04232108242657173	0.0	0.2530921079703534	0.0	0.04232108242657173	0.0	0.0	0.0	0.0	0.021518298494424215	0.0	0.0	0.0	0.1770921293225024	0.0	0.0	0.0	0.0	0.0	0.0	0.0	0.0	0.7393644070786994	0.6481534589551746	0.6481534589551746	0.6396757902089232	0.6481534589551746	0.6396757902089232	0.0	0.0	0.0	0.0	0.0	0.0	0.0	0.022074781898946627	0.022074781898946627	0.19199038778012567	0.19199038778012567	0.01827231353040848	0.0	0.2292936540698981	0.2292936540698981	0.0	0.0	0.0	0.0	0.0	0.0	0.0	0.0	0.0	0.0	0.0	0.1770921293225024	0.0	0.0	0.0	0.08838112690983913	0.0	0.0	0.0	0.0	0.0	0.0	0.0	0.0	0.8513478387738271	0.8513478387738271	0.04107993016045586	0.8513478387738271	0.8513478387738271	0.8513478387738271	0.04107993016045586	0.8513478387738271	0.8513478387738271	0.8513478387738271	0.8513478387738271	0.8513478387738271	0.8513478387738271	0.8513478387738271	0.0	0.0	0.0	0.0	0.0	0.0	0.0	0.0	0.0	0.0	0.0	0.0	0.0	0.0	0.0	0.0	0.6396757902089232	0.04107993016045586	0.8513478387738271	0.04107993016045586	0.8513478387738271	0.8513478387738271	0.8513478387738271	0.8513478387738271	0.8513478387738271	0.8513478387738271	0.8513478387738271	0.8513478387738271	0.04232108242657173	0.0	0.0	0.6481534589551746	0.6481534589551746	0.6481534589551746	0.6481534589551746	0.0	0.0	0.0	0.0	0.0	0.0	0.0	0.0	0.0	0.0	0.0	0.0	0.0	0.0	0.0	0.0	0.0	0.0	0.0	0.0	0.2826665160173345	0.2826665160173345	0.2826665160173345	0.2826665160173345	0.2826665160173345	0.2826665160173345	0.2826665160173345	0.2826665160173345	0.2826665160173345	0.2826665160173345	0.2826665160173345	0.2826665160173345	0.2826665160173345	0.2826665160173345	0.0	0.2826665160173345	0.0	0.2826665160173345	0.2826665160173345	0.0	0.2826665160173345	0.2826665160173345	0.6481534589551746	0.0	0.0	0.0	0.0	0.0	0.0	0.0	0.0	0.15629316920493053	0.0	0.0	0.0	0.0	0.0	0.0	0.0	0.0	0.0	0.0	0.0	0.0	0.0	0.0	0.0	0.0	0.28657680390020046	0.0	0.0	0.0	0.0	0.0	0.0	0.0	0.0	0.0	0.0	0.0	0.28657680390020046	0.08825585170102013	0.0	0.4932489192670587	0.0	0.0	0.0	0.0	0.0	0.0	0.0	0.0	0.0	0.0	0.0	0.0	0.0	0.0	0.0	0.0	0.0	0.28657680390020046	0.0	0.0	0.0	0.0	0.0	0.0	0.0	0.0	0.0	0.0	0.28657680390020046	0.0	0.0	0.6396757902089232	0.6396757902089232	0.6396757902089232	0.0	0.2826665160173345	0.04232108242657173	0.0	0.0	0.28657680390020046	0.28657680390020046	0.0	0.0	0.0	0.0	0.8513478387738271	0.8513478387738271	0.04107993016045586	0.8513478387738271	0.8513478387738271	0.8513478387738271	0.0	0.0	0.0	0.0	0.0	0.0	0.0	0.0	0.004424875397103345	0.08825585170102013	0.0	0.0	0.0	0.0	0.0	0.0	0.0	0.0	0.0	0.0	0.03958902541196252	0.0	0.0	0.0	0.03958902541196252	0.0	0.0	0.0	0.0	0.0	0.0	0.0	0.0	0.22008527250222276	0.0	0.0	0.0	0.0	0.0	0.0	0.0	0.0	0.0	0.0	0.0	0.0	0.0	0.0	0.0	0.0	0.0	0.0	0.0	0.0	0.0	0.3205239350200412	0.1770921293225024	0.04232108242657173	0.0	0.0	0.0	0.0	0.0	0.0	0.3205239350200412	0.0	0.0	0.0	0.0	0.0	0.0	0.0	0.0	0.0	0.0	0.0	0.0	0.0	0.0	0.0	0.0	0.0	0.0	0.0	0.0	0.0	0.0	0.0	0.0	0.03391582328117926	0.03391582328117926	0.0	0.03391582328117926	0.0	0.03391582328117926	0.03391582328117926	0.03391582328117926	0.0	0.0	0.0	0.0	0.0	0.0	0.0	0.0	0.0	0.0	0.0	0.0	0.0	0.0	0.0	0.0	0.0	0.0	0.0	0.0	0.0	0.0	0.0	0.016821152323998834	0.0	0.0	0.016821152323998834	0.0	0.0	0.0	0.0	0.0	0.0	0.0	0.0	0.0	0.0	0.0	0.0	0.0	0.0	0.0	0.0	0.0	0.0	0.004424875397103345	0.0	0.0	0.0	0.21226214015387523	0.0	0.0	0.0	0.004424875397103345	0.0	0.0	0.0	0.0	0.0	0.0	0.0	0.0	0.004424875397103345	0.0	0.0	0.0	0.0	0.0	0.004424875397103345	0.0	0.0	0.28657680390020046	0.0	0.0	0.0	0.0	0.0	0.08530097390912028	0.13213350517300826	0.1262681110432643	0.04232108242657173	0.0	0.0	0.0	0.04232108242657173	0.0	0.6396757902089232	0.6396757902089232	0.6396757902089232	0.0	0.0	0.0	0.1770921293225024	0.0	0.0	0.0	0.03507369450544329	0.0	0.0	0.0	0.0	0.0	0.0	0.0	0.0	0.0	0.0	0.0	0.1770921293225024	0.0	0.0	0.0	0.0	0.0	0.0	0.04232108242657173	0.0	0.0	0.0	0.0	0.0	0.0	0.0	0.0	0.0	0.0	0.0	0.28657680390020046	0.0	0.0	0.0	0.0	0.0	0.0	0.0	0.04809521248879889	0.04809521248879889	0.0	0.0	0.0	0.0	0.0	0.0	0.0	0.9314167339816994	0.0	0.0	0.0	0.34803289112549796	0.0	0.34803289112549796	0.34803289112549796	0.34803289112549796	0.0	0.0	0.0	0.0	0.0	0.0	0.0	0.0	0.0	0.0	0.0	0.0	0.0	0.0	0.0	0.0	0.0	0.0	0.0	0.0	0.0	0.0	0.0	0.04232108242657173	0.0	0.0	0.2826665160173345	0.0	0.0	0.0	0.0	0.12403870106810733	0.0	0.0	0.0	0.0	0.0	0.0	0.0	0.0	0.0	0.0	0.0	0.0	0.0	0.0	0.0	0.0	0.0	0.0	0.0	0.0	0.0	0.0	0.0	0.0	0.0	0.0	0.0	0.03391582328117926	0.03391582328117926	0.04107993016045586	0.03391582328117926	0.03391582328117926	0.03391582328117926	0.0	0.03391582328117926	0.0	0.03391582328117926	0.03391582328117926	0.03391582328117926	0.03391582328117926	0.03391582328117926	0.03391582328117926	0.03391582328117926	0.03391582328117926	0.03391582328117926	0.0	0.0	0.0	0.0	0.0	0.0	0.0	0.0	0.2552630932899217	0.2552630932899217	0.0	0.0	0.2552630932899217	0.0	0.0	0.0	0.0	0.0	0.07575393515263762	0.07575393515263762	0.07575393515263762	0.07575393515263762	0.07575393515263762	0.07575393515263762	0.7064846533435519	0.07575393515263762	0.07575393515263762	0.07575393515263762	0.07575393515263762	0.07575393515263762	0.0	0.0	0.29945783329997466	0.004424875397103345	0.0	0.0	0.0	0.0	0.033298932004387494	0.04232108242657173	0.28657680390020046	0.0	0.033298932004387494	0.0	0.0	0.0	0.0	0.0	0.0	0.0	0.12403870106810733	0.0	0.6396757902089232	0.0	0.0	0.0	0.0	0.0	0.0	0.0	0.0	0.04232108242657173	0.0	0.0	0.04232108242657173	0.04232108242657173	0.0	0.0	0.04232108242657173	0.0	0.04232108242657173	0.0	0.0	0.28657680390020046	0.28657680390020046	0.28657680390020046	0.28657680390020046	0.28657680390020046	0.0	0.28657680390020046	0.0	0.0	0.0	0.0	0.0	0.0	0.021518298494424215	0.0	0.0	0.0	0.0	0.04232108242657173	0.0	0.0	0.0	0.0	0.0	0.0	0.0	0.04232108242657173	0.004424875397103345	0.02104771308881337	0.0	0.0	0.04232108242657173	0.0	0.04232108242657173	0.0	0.0	0.0	0.0	0.0	0.0	0.0	0.004424875397103345	0.0	0.0	0.0	0.021518298494424215	0.0	0.0	0.6396757902089232	0.12403870106810733	0.6119965635206757	0.0	0.0	0.0	0.0	0.0	0.0	0.0	0.0	0.0	0.0	0.0	0.0	0.0	0.0
YGL233W	0.0	0.0	0.4439492118109053	0.0	0.19902497907619598	0.0	0.0	0.0	0.19902497907619598	0.9999692828905155	0.0	0.0	0.0	0.0	0.0	0.0	0.0	0.0	0.7028971419220724	0.3267111491700502	0.0	0.0	0.0	0.0	0.02935910422481769	0.0	0.0	0.0	0.1130587760641697	0.018857191007127905	0.0	0.0	0.0	0.0	0.0	0.0	0.0	0.0	0.0	0.02935910422481769	0.0	0.0	0.0	0.004424875397103345	0.3267111491700502	0.0	0.3267111491700502	0.0	0.0	0.17556756860161837	0.0	0.0	0.0	0.0	0.0	0.0	0.0	0.0	0.0	0.7028971419220724	0.20246417698415187	0.3267111491700502	0.03883961118048662	0.0	0.0	0.9999692828905155	0.0	0.0	0.0	0.0	0.0	0.0	0.6740184236018061	0.0	0.4439492118109053	0.0	0.0	0.0	0.9999692828905155	0.9999692828905155	0.0	0.19902497907619598	0.1411654162296433	0.0	0.0	0.3153675662823726	0.0	0.29010176072518234	0.19902497907619598	0.9999753963625878	0.0	0.0	0.35165862782633417	0.0	0.9999692828905155	0.0	0.9999692828905155	0.0	0.3267111491700502	0.19902497907619598	0.0	0.970027989050899	0.0	0.13563192459091966	0.35165862782633417	0.0	0.0	0.0	0.0	0.19902497907619598	0.0	0.4439492118109053	0.0	0.9999692828905155	0.0	0.32969036844123156	0.7738825913829195	0.0	0.0	0.0	0.9999692828905155	0.0	0.0	0.0	0.0	0.9112718963376556	0.0	0.0	0.29688203601441043	0.9999692828905155	0.0	0.0	0.0	0.0	0.0	0.0	0.19902497907619598	0.018857191007127905	0.20416547856352085	0.0	0.9999753963625878	0.5538393551722967	0.0	0.583593252666595	0.044882258555504206	0.0	0.19902497907619598	0.19902497907619598	0.19902497907619598	0.018857191007127905	0.018857191007127905	0.0	0.0	0.0	0.0	0.0	0.19902497907619598	0.0	0.0	0.0	0.0	0.0	0.7028971419220724	0.7028971419220724	0.7028971419220724	0.7028971419220724	0.583593252666595	0.7028971419220724	0.0	0.3267111491700502	0.025792185047185834	0.02935910422481769	0.0	0.0	0.3537486158627705	0.0	0.9999692828905155	0.0	0.3537486158627705	0.3537486158627705	0.3537486158627705	0.14217974410098488	0.0	0.0	0.3537486158627705	0.9999704660058637	0.3537486158627705	0.0	0.0	0.0	0.0	0.027191159801376763	0.0	0.0	0.0	0.0	0.0	0.0	0.0	0.039496814811946	0.039496814811946	0.9999692828905155	0.8619543203748063	0.9999692828905155	0.0	0.0	0.039496814811946	0.0	0.0	0.9999692828905155	0.0	0.0	0.0	0.0	0.02935910422481769	0.02935910422481769	0.02935910422481769	0.02935910422481769	0.02935910422481769	0.02935910422481769	0.02935910422481769	0.02935910422481769	0.6639393805795505	0.3448714657229186	0.0	0.0	0.0	0.0	0.0	0.0	0.0	0.0	0.0	0.0	0.0	0.0	0.0	0.9999734001536895	0.0	0.9999692828905155	0.0	0.0	0.9999692828905155	0.945583516613437	0.7028971419220724	0.7028971419220724	0.0	0.0	0.0	0.018857191007127905	0.0	0.19902497907619598	0.018857191007127905	0.19902497907619598	0.0	0.0	0.0	0.11898548730925496	0.0	0.19902497907619598	0.0	0.0	0.4554037914340129	0.4439492118109053	0.1411654162296433	0.0	0.0	0.0	0.016238860251372	0.0	0.0	0.0	0.0	0.0	0.9999932882429718	0.0	0.0	0.0	0.0	0.19902497907619598	0.0	0.9999753963625878	0.0	0.970027989050899	0.0	0.0	0.0	0.4439492118109053	0.0	0.0	0.0	0.0	0.19902497907619598	0.0	0.0	0.0	0.0	0.0	0.0	0.0	0.0	0.0	0.29010176072518234	0.044882258555504206	0.7028971419220724	0.018857191007127905	0.0	0.9999692828905155	0.4439492118109053	0.018857191007127905	0.0	0.0	0.0	0.02935910422481769	0.2765259773648505	0.0	0.0	0.37492188244669056	0.6793543123519502	0.6793543123519502	0.3634947775822307	0.3634947775822307	0.3634947775822307	0.0	0.0	0.0	0.0	0.0	0.0	0.4439492118109053	0.08959424158138596	0.08959424158138596	0.2306243809009315	0.1792155793838872	0.9999925064807663	0.0	0.4407762553075186	0.4527821599186972	0.0	0.0	0.0	0.0	0.0	0.0	0.0	0.0	0.0	0.0	0.0	0.4439492118109053	0.0	0.0	0.0	0.9382413582803826	0.004424875397103345	0.0	0.0	0.20246417698415187	0.0	0.031062000035116943	0.0	0.0	0.9999694188098974	0.9999694188098974	0.9999707677547433	0.9999694188098974	0.9999871382069522	0.9999694188098974	0.9999694188098974	0.9999871382069522	0.9999917418850609	0.9999871382069522	0.9999694188098974	0.9999694188098974	0.9999694188098974	0.9999694188098974	0.0	0.0	0.0	0.0	0.0	0.0	0.31232468871627794	0.0	0.0	0.31232468871627794	0.31232468871627794	0.0	0.0	0.0	0.0	0.060430024207843824	0.9999926343335903	0.9999870810421736	0.9999707677547433	0.9999707677547433	0.9999694188098974	0.9999694188098974	0.9999694188098974	0.9999694188098974	0.9999707677547433	0.9999694188098974	0.9999707677547433	0.9999694188098974	0.08050585975879321	0.0	0.31232468871627794	0.5091743527046628	0.4232815213300619	0.4232815213300619	0.5091743527046628	0.027191159801376763	0.0	0.0	0.0	0.0	0.0	0.0	0.0	0.019313584667254635	0.0	0.0	0.0	0.0	0.0	0.0	0.0	0.11898548730925496	0.0	0.0	0.0	0.0	0.0	0.03276234738257311	0.03276234738257311	0.0	0.03276234738257311	0.14217974410098488	0.0	0.03276234738257311	0.03276234738257311	0.03276234738257311	0.14217974410098488	0.0	0.0	0.11898548730925496	0.03276234738257311	0.11898548730925496	0.03276234738257311	0.14217974410098488	0.0	0.0	0.0	0.5091743527046628	0.19902497907619598	0.0	0.0	0.0	0.0	0.0	0.0	0.0	0.9999692828905155	0.0	0.0	0.0	0.0	0.0	0.0	0.0	0.0	0.0	0.0	0.0	0.0	0.0	0.3267111491700502	0.0	0.0	0.0	0.0	0.0	0.0	0.0	0.0	0.0	0.0	0.2869465882266057	0.0	0.0	0.0	0.0	0.0	0.0	0.0	0.0	0.0	0.0	0.0	0.0	0.0	0.004424875397103345	0.3666609221267729	0.0	0.0	0.0	0.0	0.0	0.0	0.0	0.0	0.0	0.0	0.0	0.0	0.0	0.0	0.0	0.13901310045090043	0.0	0.0	0.0	0.0	0.0	0.0	0.0	0.025792185047185834	0.025792185047185834	0.025792185047185834	0.0	0.1440621725891571	0.0	0.0	0.03883961118048662	0.0	0.0	0.9999692828905155	0.9999692828905155	0.0	0.0	0.9999694188098974	0.9999694188098974	0.9999707677547433	0.9999694188098974	0.9999694188098974	0.9999694188098974	0.0	0.0	0.19902497907619598	0.0	0.0	0.0	0.0	0.0	0.0	0.0	0.004424875397103345	0.0	0.0	0.0	0.3267111491700502	0.0	0.03880106263241856	0.0	0.0	0.0	0.004424875397103345	0.0	0.19902497907619598	0.3666609221267729	0.004424875397103345	0.0	0.0	0.19902497907619598	0.0	0.0	0.0	0.0	0.0	0.0	0.0	0.0	0.0	0.0	0.0	0.0	0.0	0.0	0.0	0.0	0.0	0.0	0.0	0.1907640361658356	0.0	0.0	0.3537486158627705	0.0	0.018857191007127905	0.0	0.0	0.4439492118109053	0.4439492118109053	0.0	0.0	0.0	0.0	0.0	0.0	0.0	0.4439492118109053	0.0	0.0	0.0	0.0	0.0	0.19902497907619598	0.19902497907619598	0.0	0.0	0.9999692828905155	0.0	0.0	0.9999692828905155	0.0	0.0	0.13901310045090043	0.0	0.0	0.0	0.19902497907619598	0.19902497907619598	0.0	0.39112663613247955	0.13403810590167298	0.9999692828905155	0.9999734001536895	0.0	0.9999692828905155	0.13403810590167298	0.9999692828905155	0.9999692828905155	0.9999692828905155	0.0	0.0	0.19902497907619598	0.19902497907619598	0.19902497907619598	0.19902497907619598	0.19902497907619598	0.19902497907619598	0.0	0.0	0.0	0.19902497907619598	0.19902497907619598	0.19902497907619598	0.19902497907619598	0.0	0.0	0.19902497907619598	0.19902497907619598	0.19902497907619598	0.19902497907619598	0.19902497907619598	0.0	0.19902497907619598	0.19902497907619598	0.19902497907619598	0.19902497907619598	0.9999692828905155	0.0	0.0	0.0	0.0	0.0	0.0	0.0	0.0	0.0	0.0	0.0	0.0	0.0	0.0	0.0	0.0	0.0	0.17556756860161837	0.0	0.0	0.0	0.17190334408242514	0.0	0.0	0.0	0.49608219913907126	0.2227346897320448	0.2227346897320448	0.2227346897320448	0.004424875397103345	0.004424875397103345	0.004424875397103345	0.004424875397103345	0.0	0.1792155793838872	0.0	0.0	0.20246417698415187	0.20246417698415187	0.0	0.0	0.018857191007127905	0.0	0.0	0.0	0.0	0.0	0.0	0.0	0.8619543203748063	0.039496814811946	0.8619543203748063	0.08050585975879321	0.0290369540087424	0.0	0.004424875397103345	0.0	0.5538393551722967	0.01795288469284495	0.01795288469284495	0.01795288469284495	0.3267111491700502	0.0	0.0	0.44640966726310316	0.11405613003533299	0.0	0.03479677924357816	0.0	0.0	0.0	0.11405613003533299	0.0	0.0	0.0	0.0	0.0	0.0	0.0	0.0	0.4439492118109053	0.018857191007127905	0.018857191007127905	0.0	0.0	0.13303498000517922	0.3537486158627705	0.4554037914340129	0.13303498000517922	0.13303498000517922	0.3537486158627705	0.0	0.0	0.0	0.0	0.0	0.0	0.0	0.0	0.0	0.0	0.0	0.0	0.0	0.0	0.0	0.3537486158627705	0.1427991436999122	0.1427991436999122	0.0	0.9999692828905155	0.3699233575021471	0.3699233575021471	0.0	0.0	0.0	0.0	0.9999692828905155	0.9999692828905155	0.0	0.017955573633431143	0.6981546006593096	0.0	0.0	0.017955573633431143	0.0	0.0	0.0	0.0	0.0	0.0	0.0	0.0	0.31232468871627794	0.0	0.0	0.0	0.0	0.0	0.0	0.0	0.0	0.9999692828905155	0.0	0.0	0.31232468871627794	0.0	0.0	0.0	0.9999692828905155	0.0	0.0	0.9999692828905155	0.0	0.0	0.0	0.31232468871627794	0.0	0.0	0.0	0.0	0.0	0.0	0.0	0.0	0.0	0.0	0.0	0.0	0.0	0.0	0.0	0.0	0.0	0.1411654162296433	0.0	0.0	0.0	0.0	0.0	0.0	0.0	0.0	0.20246417698415187	0.9999692828905155	0.9999692828905155	0.9999707677547433	0.9999692828905155	0.9999692828905155	0.9999734001536895	0.13403810590167298	0.9999692828905155	0.29688203601441043	0.9999692828905155	0.999970895854769	0.9999692828905155	0.9999692828905155	0.9999692828905155	0.9999784022485196	0.9999692828905155	0.9999692828905155	0.9999734001536895	0.004424875397103345	0.0	0.0	0.045134745534740284	0.0	0.2869465882266057	0.018857191007127905	0.004424875397103345	0.004424875397103345	0.004424875397103345	0.004424875397103345	0.004424875397103345	0.004424875397103345	0.004424875397103345	0.7227105613417244	0.7227105613417244	0.7028971419220724	0.8389602416604294	0.0	0.0	0.0	0.0	0.0	0.0	0.9999692828905155	0.0	0.0	0.0	0.0	0.0	0.0	0.0	0.9999734713160023	0.0	0.0	0.004424875397103345	0.004424875397103345	0.0	0.033686291362638676	0.3476248474781739	0.0	0.0	0.033686291362638676	0.0	0.0	0.0	0.0	0.0	0.0	0.0	0.0	0.0	0.025792185047185834	0.0	0.0	0.33113028311404236	0.0	0.018857191007127905	0.19902497907619598	0.0	0.02935910422481769	0.0	0.0	0.0	0.0	0.0	0.0	0.0	0.0	0.7028971419220724	0.28327594718283367	0.31232468871627794	0.03883961118048662	0.0	0.0	0.0	0.0	0.0	0.03883961118048662	0.018857191007127905	0.0	0.0	0.0	0.0	0.0	0.044882258555504206	0.7028971419220724	0.29688203601441043	0.018857191007127905	0.02935910422481769	0.0	0.0	0.004424875397103345	0.0	0.0	0.0	0.0	0.0	0.1130587760641697	0.0	0.0	0.909479209094237	0.0	0.016238860251372	0.0	0.0	0.08050585975879321	0.0	0.0	0.016238860251372	0.0	0.20246417698415187	0.0	0.0	0.17190334408242514	0.004424875397103345	0.0	0.02935910422481769	0.7028971419220724	0.0	0.0	0.025792185047185834	0.0	0.3267111491700502	0.0	0.0	0.0	0.016238860251372	0.0	0.0	0.0	0.20246417698415187	0.19902497907619598	0.0	0.0	0.018857191007127905	0.0	0.0
YGL234W	0.0	0.3422633918423663	0.99	0.0	0.0	0.0	0.9845500545443295	0.0	0.0	0.0	0.0	0.02490341952490216	0.02490341952490216	0.0	0.0	0.0	0.10712354764524079	0.0	0.03708635083771261	0.0	0.0	0.02397052855655113	0.0	0.0	0.04012528320484243	0.0	0.0	0.0	0.9216937589331176	0.004424875397103345	0.0	0.0	0.0	0.0	0.0	0.0	0.0	0.0	0.10712354764524079	0.0	0.0	0.0	0.0	0.0	0.0	0.03747348289385222	0.0	0.0	0.0	0.15817498892316195	0.0	0.0	0.4158409706349536	0.4158409706349536	0.019179252091981014	0.09677482532450932	0.0984338658503453	0.0	0.0	0.019179252091981014	0.0	0.0	0.0	0.0	0.0	0.02490341952490216	0.0	0.0	0.0	0.09677482532450932	0.0	0.0	0.019179252091981014	0.0	0.0	0.99	0.0	0.0	0.0	0.0	0.0	0.0	0.99	0.02490341952490216	0.052744705379696	0.0	0.943117017191768	0.0	0.0	0.0	0.0	0.0	0.0	0.02490341952490216	0.0	0.02490341952490216	0.0	0.0	0.9815526041814058	0.0	0.03129287416754378	0.1412238670607876	0.0	0.0	0.0	0.0	0.0	0.7326752275817414	0.0	0.0	0.0	0.9905274470537969	0.0	0.02490341952490216	0.0	0.9815526041814058	0.0	0.0	0.0	0.0	0.0	0.0	0.0	0.0	0.0	0.0	0.0	0.0	0.0	0.0	0.0	0.0	0.0	0.0	0.0	0.0	0.0	0.004424875397103345	0.004424875397103345	0.0	0.0	0.6537975140950028	0.0	0.019179252091981014	0.0	0.0	0.0	0.0	0.0	0.004424875397103345	0.004424875397103345	0.0	0.0	0.0	0.0	0.0	0.0	0.0	0.7943705710217762	0.0	0.0	0.0	0.019179252091981014	0.019179252091981014	0.019179252091981014	0.019179252091981014	0.019179252091981014	0.019179252091981014	0.019179252091981014	0.0	0.0	0.0	0.4158409706349536	0.0	0.0	0.0	0.0	0.4158409706349536	0.0	0.0	0.0	0.0	0.4158409706349536	0.0	0.0	0.12925273635498402	0.0	0.0	0.0	0.02490341952490216	0.02490341952490216	0.0	0.0	0.0	0.0	0.0	0.03307651431505876	0.0	0.0	0.0	0.0	0.0	0.7101067940484258	0.0	0.0	0.0	0.0	0.02490341952490216	0.0	0.0	0.0	0.0	0.0	0.0	0.0	0.0	0.0	0.0	0.0	0.0	0.0	0.0	0.023835731042852304	0.0	0.10712354764524079	0.0	0.0	0.0	0.0	0.0	0.0	0.0	0.0	0.0	0.0	0.0	0.0	0.0	0.02490341952490216	0.0	0.0	0.02490341952490216	0.0	0.0	0.019179252091981014	0.019179252091981014	0.0	0.0	0.0	0.004424875397103345	0.0	0.0	0.004424875397103345	0.0	0.0	0.0	0.02490341952490216	0.0	0.0	0.0	0.0	0.0	0.6775500373639975	0.0	0.99	0.0	0.0	0.0	0.07884722836345393	0.0	0.0	0.0	0.0	0.0	0.0	0.0	0.0	0.0	0.0	0.0	0.0	0.0	0.0	0.18651976117978097	0.0	0.0	0.0	0.0	0.0	0.9999692828905155	0.0	0.02490341952490216	0.09677482532450932	0.0	0.0	0.0	0.0	0.6775500373639975	0.02397052855655113	0.0	0.019179252091981014	0.0	0.0	0.0	0.019179252091981014	0.004424875397103345	0.02490341952490216	0.0	0.9905274470537969	0.004424875397103345	0.0	0.0	0.0	0.0	0.0	0.0	0.0	0.0	0.0	0.0	0.0	0.0	0.0	0.0	0.0	0.0	0.0	0.0	0.0	0.03006170271761921	0.0	0.0	0.0	0.9202432242495044	0.6985699347207774	0.0	0.004424875397103345	0.02059188071527207	0.0	0.9999722555334203	0.9999722555334203	0.9999722555334203	0.0	0.0	0.0	0.0	0.02490341952490216	0.02490341952490216	0.02490341952490216	0.0	0.0	0.0	0.0	0.0	0.9999870045291317	0.0	0.02173129369961113	0.0	0.02173129369961113	0.0	0.0	0.0	0.8274385433705764	0.8274385433705764	0.8274385433705764	0.8274385433705764	0.8274385433705764	0.8274385433705764	0.0	0.8274385433705764	0.8274385433705764	0.8274385433705764	0.8274385433705764	0.8274385433705764	0.8274385433705764	0.8274385433705764	0.02490341952490216	0.0	0.02490341952490216	0.02397052855655113	0.02397052855655113	0.0	0.0	0.0	0.02397052855655113	0.0	0.0	0.02397052855655113	0.02397052855655113	0.0	0.0	0.0	0.1221912719295376	0.8274385433705764	0.8274385433705764	0.8274385433705764	0.8274385433705764	0.8274385433705764	0.8274385433705764	0.8274385433705764	0.8274385433705764	0.8274385433705764	0.8274385433705764	0.8274385433705764	0.0	0.0	0.0	0.0	0.2896722198634051	0.2896722198634051	0.0	0.0	0.0	0.10776080628234241	0.0	0.0	0.0	0.0	0.03307651431505876	0.0	0.0	0.0	0.0	0.0	0.0	0.0	0.0	0.0	0.0	0.0	0.0	0.0	0.0	0.0	0.0	0.0	0.0	0.9186579450029421	0.0	0.0	0.0	0.0	0.0	0.0	0.0	0.0	0.0	0.0	0.0	0.0	0.0	0.0	0.0	0.0	0.0	0.05385196635568268	0.0	0.0	0.0	0.08187885034184017	0.08187885034184017	0.08187885034184017	0.0	0.0	0.0	0.09677482532450932	0.0	0.0	0.0	0.0	0.0	0.0	0.0	0.0	0.0	0.0	0.0	0.0	0.0	0.0	0.0	0.0	0.0	0.0	0.0	0.0	0.0	0.03733732294653358	0.0	0.0	0.0	0.0	0.0	0.0	0.0	0.0	0.0	0.0	0.0	0.0	0.0	0.0	0.0	0.0	0.0	0.0	0.0	0.0	0.0	0.0	0.0	0.0	0.0	0.0	0.0	0.0	0.09677482532450932	0.0	0.0	0.0	0.0	0.0	0.0	0.0	0.0	0.0	0.0	0.0	0.0	0.0	0.9243583532832935	0.0	0.02490341952490216	0.0	0.0	0.0	0.02490341952490216	0.02490341952490216	0.0	0.0	0.8274385433705764	0.8274385433705764	0.8274385433705764	0.8274385433705764	0.8274385433705764	0.8274385433705764	0.0	0.0	0.0	0.0	0.573059459358632	0.0	0.0	0.0	0.0	0.0	0.0	0.0	0.0	0.0	0.0	0.0	0.0	0.0	0.0	0.0	0.0	0.0	0.0	0.0	0.0	0.0	0.0	0.0	0.0	0.0	0.10776080628234241	0.0	0.0	0.0	0.0	0.06764666173849376	0.0	0.0	0.0	0.0	0.0	0.0	0.0	0.0	0.0	0.0	0.0	0.9999722555334203	0.0	0.09677482532450932	0.0	0.0	0.004424875397103345	0.0	0.0	0.6936024374148964	0.0	0.0	0.0	0.0	0.0	0.0	0.09677482532450932	0.0	0.0	0.10712354764524079	0.0	0.09677482532450932	0.09677482532450932	0.02360248502148543	0.09677482532450932	0.09677482532450932	0.0	0.0	0.0	0.0	0.0	0.02490341952490216	0.0	0.0	0.0	0.0	0.09677482532450932	0.0	0.09677482532450932	0.09677482532450932	0.0	0.0	0.0	0.0	0.0	0.0	0.0	0.0	0.0	0.0	0.0	0.0	0.0	0.845096220138604	0.0	0.0	0.16356764703949933	0.0	0.0	0.0	0.0	0.0	0.0	0.0	0.0	0.0	0.7943705710217762	0.16356764703949933	0.0	0.0	0.0	0.0	0.0	0.0	0.019050718763691687	0.0	0.0	0.019050718763691687	0.02490341952490216	0.971544814288637	0.0	0.0	0.0	0.019179252091981014	0.019179252091981014	0.0	0.0	0.10712354764524079	0.10712354764524079	0.10712354764524079	0.10712354764524079	0.10712354764524079	0.10712354764524079	0.10712354764524079	0.0	0.0	0.0	0.0	0.0	0.0	0.0	0.47132340633554193	0.0	0.0	0.0	0.016238860251372	0.016238860251372	0.016238860251372	0.8905371036916527	0.8905371036916527	0.8905371036916527	0.8905371036916527	0.0	0.0	0.0	0.10712354764524079	0.0	0.0	0.0	0.09677482532450932	0.004424875397103345	0.0	0.0	0.0	0.0	0.0	0.0	0.0	0.7101067940484258	0.0	0.7101067940484258	0.004424875397103345	0.0	0.0	0.0	0.6775500373639975	0.019179252091981014	0.04182621285150956	0.04182621285150956	0.04182621285150956	0.0	0.02575077127478609	0.0	0.0	0.9903848924313127	0.0	0.0	0.0	0.0	0.0	0.9903848924313127	0.0	0.02490341952490216	0.0	0.0984338658503453	0.0984338658503453	0.03307651431505876	0.0	0.0	0.0	0.004424875397103345	0.004424875397103345	0.0	0.9999692828905155	0.0	0.0	0.7630872869036953	0.0	0.0	0.0	0.0	0.0	0.03307651431505876	0.0	0.0	0.06830730998265977	0.0	0.0	0.0	0.0	0.02490341952490216	0.0	0.02490341952490216	0.0	0.02490341952490216	0.0	0.016238860251372	0.016238860251372	0.0	0.0	0.0	0.0	0.0	0.0	0.0	0.0	0.0	0.0	0.0	0.04012528320484243	0.9508026845808774	0.04012528320484243	0.04012528320484243	0.04012528320484243	0.0	0.0	0.0	0.0	0.0	0.0	0.0	0.0	0.05673761003022948	0.0	0.0	0.0	0.0	0.0	0.0	0.0	0.0	0.02490341952490216	0.0	0.0	0.0	0.0	0.0	0.9138941180016966	0.02490341952490216	0.0	0.0	0.02490341952490216	0.0	0.0	0.0	0.0	0.0	0.0	0.0	0.0	0.0	0.0	0.0	0.0	0.0	0.0	0.0	0.0	0.0	0.0	0.0	0.0	0.0	0.99	0.0	0.0	0.0	0.0	0.0	0.0	0.10712354764524079	0.10712354764524079	0.0	0.0	0.0	0.0	0.0	0.0	0.0	0.0	0.0	0.0	0.0	0.0	0.0	0.0	0.0	0.0	0.0	0.0	0.0	0.0	0.0	0.0	0.11177793753202059	0.09677482532450932	0.0	0.004424875397103345	0.03358558561467895	0.03358558561467895	0.03358558561467895	0.004424875397103345	0.03358558561467895	0.03358558561467895	0.03358558561467895	0.09857221957435036	0.4275248914929337	0.019179252091981014	0.019179252091981014	0.10712354764524079	0.10712354764524079	0.10712354764524079	0.10712354764524079	0.11107441469191826	0.10712354764524079	0.9999752276191078	0.10712354764524079	0.10712354764524079	0.10712354764524079	0.10712354764524079	0.10712354764524079	0.0	0.0	0.022029777772362258	0.0	0.0	0.0	0.0	0.0	0.0	0.9483341181277356	0.0	0.0	0.0	0.0	0.0	0.0	0.0	0.0	0.0	0.0	0.0	0.0	0.0	0.0	0.0	0.019179252091981014	0.0	0.004424875397103345	0.0	0.0	0.04012528320484243	0.0	0.0	0.0	0.0	0.0	0.0	0.0	0.0	0.03708635083771261	0.030913470383271524	0.0	0.0	0.0	0.0	0.0	0.0	0.0	0.0	0.0	0.0	0.0	0.3264217988096545	0.0	0.0	0.0	0.019179252091981014	0.0	0.004424875397103345	0.0	0.0	0.0	0.0	0.0	0.0	0.0	0.03307651431505876	0.0	0.9216937589331176	0.0	0.0	0.0	0.0	0.0	0.0	0.0	0.0	0.0	0.0	0.12552983624614722	0.0	0.0	0.0984338658503453	0.0	0.0	0.0	0.0	0.0	0.019179252091981014	0.0	0.0	0.0	0.0	0.0	0.0	0.0	0.0	0.12552983624614722	0.0	0.0	0.0	0.0	0.0	0.0	0.0	0.004424875397103345	0.0	0.0
YGL235W	0.0	0.0	0.0	0.0	0.0	0.0	0.0	0.0	0.0	0.0	0.0	0.0	0.0	0.0	0.0	0.0	0.0	0.0	0.0	0.0	0.0	0.0	0.0	0.0	0.0	0.0	0.0	0.0	0.0	0.0	0.0	0.0	0.0	0.0	0.0	0.0	0.0	0.0	0.0	0.0	0.0	0.0	0.0	0.0	0.0	0.0	0.0	0.0	0.0	0.7377938853133268	0.0	0.0	0.48143409842813034	0.48143409842813034	0.0	0.0	0.0	0.0	0.9999	0.0	0.0	0.0	0.0	0.0	0.0	0.0	0.0	0.0	0.0	0.0	0.0	0.0	0.0	0.0	0.0	0.0	0.0	0.0	0.0	0.0	0.0	0.0	0.0	0.0	0.08494953766583224	0.0	0.0	0.0	0.0	0.0	0.0	0.004424875397103345	0.0	0.0	0.0	0.0	0.0	0.0	0.0	0.0	0.0	0.9774295373196833	0.0	0.0	0.0	0.0	0.0	0.0	0.0	0.0	0.05167287816944788	0.0	0.0	0.0	0.0	0.0	0.0	0.0	0.0	0.0	0.0	0.0	0.0	0.0	0.05167287816944788	0.0	0.0	0.0	0.0	0.0	0.0	0.0	0.0	0.0	0.0	0.0	0.0	0.0	0.0	0.0	0.0	0.0	0.0	0.0	0.0	0.0	0.0	0.0	0.0	0.0	0.0	0.0	0.0	0.0	0.0	0.0	0.0	0.0	0.0	0.0	0.0	0.0	0.0	0.06779108119107469	0.06779108119107469	0.0	0.06779108119107469	0.0	0.0	0.0	0.0	0.0	0.48143409842813034	0.0	0.0	0.0	0.0	0.48143409842813034	0.0	0.0	0.0	0.0	0.48143409842813034	0.0	0.0	0.08520580954258261	0.0	0.0	0.0	0.0	0.0	0.0	0.0	0.0	0.0	0.0	0.0	0.0	0.0	0.0	0.0	0.0	0.4189458043156137	0.0	0.0	0.0	0.0	0.0	0.0	0.0	0.0	0.0	0.0	0.0	0.0	0.0	0.0	0.0	0.0	0.0	0.0	0.0	0.7087278500767556	0.7087278500767556	0.0	0.0	0.0	0.0	0.0	0.0	0.0	0.0	0.0	0.0	0.0	0.0	0.0	0.0	0.0	0.0	0.0	0.0	0.0	0.0	0.0	0.0	0.0	0.0	0.0	0.0	0.0	0.0	0.0	0.0	0.0	0.004424875397103345	0.0	0.0	0.0	0.0	0.0	0.0	0.0	0.0	0.0	0.9872865949692821	0.0	0.0	0.0	0.0	0.0	0.0	0.0	0.9975490610135979	0.004424875397103345	0.0	0.0	0.0	0.0	0.0	0.0	0.0	0.0	0.9793468876892801	0.0	0.0	0.0	0.0	0.0	0.0	0.0	0.0	0.0	0.0	0.0	0.010000000000000009	0.0	0.0	0.0	0.010000000000000009	0.0	0.0	0.0	0.0	0.0	0.0	0.0	0.0	0.0	0.0	0.0	0.0	0.0	0.0	0.0	0.0	0.0	0.7112998330473201	0.7112998330473201	0.7112998330473201	0.0	0.1368120806753944	0.0	0.0	0.0	0.0	0.0	0.0	0.0	0.12143584721864575	0.0	0.008830171271926757	0.0	0.0	0.04075973587915216	0.008830171271926757	0.0	0.0	0.008830171271926757	0.0	0.0	0.0	0.0	0.0	0.0	0.0	0.0	0.0	0.0	0.0	0.0	0.0	0.0	0.04728182426250682	0.0	0.0	0.0	0.0	0.0	0.0	0.0	0.0	0.08520580954258261	0.08520580954258261	0.08520580954258261	0.08520580954258261	0.08520580954258261	0.004424875397103345	0.0	0.004424875397103345	0.0	0.08520580954258261	0.0827297069084647	0.08520580954258261	0.0827297069084647	0.08520580954258261	0.0	0.0	0.0	0.0	0.0	0.0	0.0	0.0	0.0	0.0	0.0	0.0	0.0	0.0	0.0	0.0	0.0	0.004424875397103345	0.08520580954258261	0.08520580954258261	0.15715698949990864	0.15715698949990864	0.08520580954258261	0.08520580954258261	0.0	0.0	0.08520580954258261	0.0827297069084647	0.0	0.0	0.0	0.0	0.0	0.0	0.0	0.0	0.0	0.0	0.0	0.0	0.0	0.0	0.0	0.0	0.0	0.0	0.0	0.0	0.0	0.0	0.0	0.0	0.05167287816944788	0.0	0.0	0.0	0.0	0.0	0.0	0.0	0.0	0.0	0.0	0.0	0.0	0.0	0.0	0.0	0.0	0.0	0.0	0.0	0.0	0.0	0.0	0.0	0.0	0.0	0.0	0.0	0.0	0.0	0.05020427268698824	0.0	0.0	0.0	0.0	0.0	0.0	0.0	0.0	0.0	0.0	0.0	0.0	0.0	0.0	0.0	0.0	0.0	0.0	0.0	0.0	0.0	0.0	0.0	0.0	0.0	0.0	0.0	0.0	0.0	0.0	0.0	0.0	0.0	0.0	0.0	0.0	0.0	0.0	0.0	0.0	0.0	0.0	0.0	0.0	0.0	0.0	0.0	0.0	0.0	0.0	0.0	0.0	0.0	0.0	0.0	0.0	0.0	0.0	0.0	0.0	0.0	0.0	0.0	0.0	0.0	0.0	0.0	0.0	0.0	0.0	0.0	0.0	0.0	0.0	0.0	0.0	0.0	0.0	0.0	0.0	0.0	0.0	0.08520580954258261	0.08520580954258261	0.08520580954258261	0.08520580954258261	0.08520580954258261	0.0	0.0	0.0	0.0	0.0	0.0	0.0	0.0	0.0	0.0	0.0	0.0	0.0	0.0	0.0	0.0	0.05167287816944788	0.0	0.0	0.0	0.0	0.0	0.0	0.0	0.0	0.0	0.0	0.0	0.0	0.0	0.0	0.0	0.0	0.0	0.0	0.0	0.0	0.0	0.0	0.0	0.0	0.0	0.0	0.0	0.0	0.0	0.0	0.0	0.0	0.0	0.0	0.0	0.0	0.0	0.0	0.0	0.0	0.0	0.0	0.0	0.0	0.0	0.0	0.0	0.0	0.0	0.0	0.0	0.0	0.0	0.0	0.0	0.0	0.0	0.0	0.0	0.0	0.0	0.0	0.0	0.0	0.0	0.0	0.0	0.0	0.0	0.0	0.0	0.0	0.0	0.0	0.0	0.0	0.0	0.0	0.0	0.0	0.0	0.0	0.0	0.0	0.0	0.0	0.0	0.0	0.0	0.0	0.0	0.0	0.0	0.0	0.0	0.0	0.0	0.0	0.0	0.0	0.0	0.0	0.0	0.0	0.0	0.0	0.0	0.0	0.0	0.0	0.0	0.0	0.0	0.0	0.0	0.0	0.0	0.0	0.0	0.0	0.0	0.0	0.0	0.0	0.0	0.7377938853133268	0.0	0.09646532947422226	0.09646532947422226	0.0	0.0	0.0	0.0	0.0	0.04728182426250682	0.08248345156337233	0.08248345156337233	0.04728182426250682	0.04728182426250682	0.04728182426250682	0.04728182426250682	0.0	0.0	0.0	0.0	0.0	0.0	0.0	0.0	0.0	0.0	0.0	0.0	0.0	0.0	0.0	0.0	0.4189458043156137	0.0	0.4189458043156137	0.0	0.0	0.0	0.0	0.0	0.0	0.23260716723769048	0.23260716723769048	0.23260716723769048	0.0	0.0	0.0	0.0	0.0	0.0	0.0	0.0	0.0	0.0	0.0	0.0	0.0	0.0	0.0	0.0	0.0	0.0	0.0	0.0	0.0	0.0	0.0	0.0	0.0	0.0	0.0	0.0	0.0	0.0	0.0	0.0	0.0	0.0	0.0	0.0	0.05167287816944788	0.0	0.05167287816944788	0.0	0.0	0.0	0.0	0.0	0.0	0.0	0.0	0.0	0.0	0.0	0.0	0.0	0.0	0.0	0.0	0.0	0.0	0.0	0.0	0.0	0.0	0.0	0.0	0.0	0.0	0.0	0.0	0.0	0.0	0.0	0.0	0.0	0.0	0.0	0.0	0.0	0.0	0.0	0.0	0.0	0.0	0.0	0.0	0.0	0.0	0.0	0.0	0.0	0.0	0.0	0.0	0.0	0.0	0.0	0.0	0.0	0.0	0.9975490610135979	0.0	0.0	0.0	0.0	0.0	0.0	0.0	0.0	0.0	0.0	0.0	0.0	0.0	0.0	0.0	0.0	0.9975490610135979	0.0	0.9975490610135979	0.0	0.0	0.0	0.0	0.0	0.0	0.0	0.0	0.0	0.0	0.0	0.0	0.0	0.0	0.0	0.0	0.0	0.0	0.0	0.0	0.0	0.0	0.0	0.0	0.0	0.0	0.010000000000000009	0.0	0.0	0.0	0.0	0.0	0.0	0.0	0.0	0.7762540593493454	0.0	0.0	0.06779108119107469	0.06779108119107469	0.0	0.0	0.0	0.0	0.0	0.0	0.0	0.0	0.0	0.0	0.0	0.0	0.0	0.0	0.0	0.0	0.0	0.0	0.0	0.27244062022450666	0.0	0.0	0.0	0.0	0.0	0.0	0.0	0.0	0.0	0.0	0.0	0.0	0.0	0.0	0.0	0.0	0.0	0.0	0.0	0.0	0.0	0.0	0.0	0.0	0.0	0.0	0.0	0.0	0.0	0.0	0.0	0.0	0.0	0.0	0.0	0.0	0.0	0.0	0.0	0.0	0.0	0.0	0.0	0.0	0.0	0.0	0.0	0.010000000000000009	0.0	0.0	0.0	0.0	0.0	0.0	0.0	0.0	0.0	0.004424875397103345	0.0	0.0	0.0	0.0	0.0	0.0	0.0	0.0	0.0	0.0	0.0	0.0	0.0	0.0	0.0	0.0	0.0	0.0	0.0	0.0	0.2153369939596772	0.0	0.004424875397103345	0.0	0.0	0.0	0.0	0.0	0.0	0.0	0.0	0.0	0.0	0.0	0.0	0.0	0.0	0.0	0.0	0.0	0.0	0.17860547420605288	0.0	0.0
YGL236C	0.0	0.0	0.0	0.045231379897649804	0.0	0.0	0.0	0.0	0.0	0.0	0.0	0.0	0.0	0.0	0.0	0.0	0.0	0.0	0.016238860251372	0.0	0.0	0.0	0.0	0.0	0.016238860251372	0.0	0.004424875397103345	0.0	0.0	0.9690973919489637	0.0	0.0	0.0	0.0	0.0	0.0	0.0	0.0	0.0	0.0	0.0	0.0	0.0	0.0	0.0	0.0	0.0	0.0	0.0	0.7377938853133268	0.0	0.0	0.48143409842813034	0.48143409842813034	0.043929018910189854	0.0	0.0	0.0	0.008830171271926757	0.043929018910189854	0.9999692828905155	0.0	0.0	0.0	0.0	0.0	0.045231379897649804	0.0	0.0	0.0	0.0	0.0	0.10886383284471446	0.0	0.0	0.0	0.0	0.045231379897649804	0.0	0.0	0.0	0.0	0.0	0.0	0.08494953766583224	0.0	0.0	0.0	0.9290023337007418	0.0	0.0	0.0	0.0	0.0	0.0	0.0	0.0	0.0	0.0	0.9290023337007418	0.0	0.9774295373196833	0.0	0.045231379897649804	0.0	0.0	0.0	0.0	0.0	0.0	0.05167287816944788	0.0	0.0	0.0	0.0	0.0	0.0	0.0	0.0	0.0	0.0	0.0	0.0	0.044628142046544195	0.05167287816944788	0.04336817743764654	0.0	0.0	0.0	0.0	0.0	0.0	0.0	0.0	0.0	0.0	0.0	0.0	0.0	0.0	0.0	0.020014093128115196	0.22949814410777103	0.043929018910189854	0.0	0.0	0.0	0.0	0.0	0.0	0.0	0.0	0.0	0.0	0.0	0.0	0.9290023337007418	0.0	0.0	0.0	0.0	0.0	0.043929018910189854	0.11268580954833363	0.11268580954833363	0.043929018910189854	0.07191598950087263	0.043929018910189854	0.043929018910189854	0.0	0.0	0.0	0.48143409842813034	0.0	0.0	0.0	0.0	0.48143409842813034	0.0	0.0	0.0	0.0	0.48143409842813034	0.0	0.0	0.08113996839535365	0.0	0.0	0.0	0.0	0.0	0.0	0.0	0.0	0.0	0.0	0.0	0.0	0.0	0.0	0.0	0.0	0.4426468236887896	0.0	0.0	0.0	0.0	0.0	0.0	0.0	0.0	0.0	0.0	0.0	0.0	0.0	0.0	0.0	0.0	0.0	0.0	0.0	0.7087278500767556	0.7087278500767556	0.0	0.0	0.0	0.045231379897649804	0.045231379897649804	0.045231379897649804	0.045231379897649804	0.045231379897649804	0.045231379897649804	0.045231379897649804	0.045231379897649804	0.045231379897649804	0.0	0.0	0.0	0.0	0.0	0.0	0.0	0.0	0.043929018910189854	0.043929018910189854	0.0	0.0	0.0	0.9690973919489637	0.0	0.0	0.9690973919489637	0.0	0.0	0.0	0.0	0.0	0.045231379897649804	0.0	0.0	0.0	0.0	0.0	0.0	0.9872865949692821	0.0	0.0	0.044628142046544195	0.0	0.044628142046544195	0.0	0.0	0.9975490610135979	0.0	0.045231379897649804	0.0	0.0	0.0	0.0	0.0	0.0	0.217741589164684	0.9793468876892801	0.0	0.0	0.0	0.0	0.0	0.0	0.0	0.0	0.0	0.0	0.0	0.0	0.0	0.0	0.0	0.0	0.043929018910189854	0.0	0.0	0.0	0.043929018910189854	0.9690973919489637	0.0	0.0	0.0	0.0	0.045231379897649804	0.045231379897649804	0.0	0.0	0.0	0.045231379897649804	0.045231379897649804	0.7112998330473201	0.7112998330473201	0.7112998330473201	0.0	0.1368120806753944	0.0	0.0	0.0	0.0	0.0	0.0	0.0	0.12143584721864575	0.0	0.008830171271926757	0.0	0.0	0.10636238339048809	0.7344264981616353	0.0	0.0	0.7344264981616353	0.0	0.0	0.0	0.0	0.0	0.0	0.0	0.0	0.0	0.0	0.0	0.0	0.0	0.0	0.04728182426250682	0.0	0.0	0.0	0.9999692828905155	0.0	0.045231379897649804	0.0	0.0	0.08520580954258261	0.08520580954258261	0.08520580954258261	0.08520580954258261	0.08520580954258261	0.004424875397103345	0.0	0.0	0.0	0.08520580954258261	0.0827297069084647	0.08520580954258261	0.0827297069084647	0.08520580954258261	0.0	0.0	0.0	0.0	0.0	0.0	0.9999692828905155	0.0	0.0	0.9999692828905155	0.9999692828905155	0.0	0.0	0.0	0.0	0.0	0.0	0.0	0.08520580954258261	0.08520580954258261	0.15715698949990864	0.15715698949990864	0.08520580954258261	0.08520580954258261	0.0	0.0	0.08520580954258261	0.0827297069084647	0.0	0.0	0.0	0.0	0.0	0.0	0.0	0.0	0.0	0.0	0.0	0.0	0.0	0.0	0.0	0.0	0.0	0.0	0.0	0.0	0.0	0.0	0.0	0.0	0.05167287816944788	0.0	0.0	0.0	0.0	0.0	0.0	0.0	0.0	0.0	0.0	0.0	0.0	0.0	0.0	0.0	0.0	0.0	0.0	0.0	0.0	0.0	0.0	0.0	0.0	0.0	0.0	0.0	0.0	0.0	0.05020427268698824	0.0	0.0	0.0	0.0	0.0	0.0	0.0	0.0	0.0	0.0	0.0	0.0	0.0	0.0	0.0	0.0	0.0	0.0	0.0	0.0	0.0	0.0	0.0	0.0	0.0	0.0	0.0	0.0	0.0	0.0	0.0	0.0	0.0	0.0	0.0	0.0	0.0	0.0	0.0	0.0	0.0	0.0	0.0	0.0	0.0	0.0	0.0	0.0	0.0	0.0	0.0	0.0	0.0	0.0	0.0	0.0	0.0	0.0	0.0	0.0	0.0	0.0	0.0	0.0	0.0	0.0	0.0	0.0	0.0	0.0	0.0	0.0	0.0	0.0	0.0	0.0	0.0	0.0	0.0	0.0	0.0	0.0	0.08520580954258261	0.08520580954258261	0.08520580954258261	0.08520580954258261	0.08520580954258261	0.0	0.0	0.9290023337007418	0.0	0.0	0.0	0.0	0.0	0.0	0.0	0.0	0.0	0.0	0.0	0.0	0.0	0.05167287816944788	0.0	0.0	0.0	0.0	0.0	0.0	0.12595617301212236	0.0	0.0	0.0	0.0	0.0	0.0	0.0	0.0	0.0	0.0	0.0	0.0	0.0	0.0	0.0	0.0	0.0	0.0	0.0	0.0	0.0	0.0	0.0	0.0	0.0	0.0	0.0	0.0	0.0	0.0	0.0	0.0	0.0	0.004424875397103345	0.0	0.0	0.0	0.0	0.0	0.0	0.0	0.0	0.0	0.0	0.0	0.0	0.0	0.0	0.0	0.0	0.0	0.0	0.0	0.0	0.0	0.0	0.0	0.053481207956181165	0.0	0.0	0.0	0.0	0.045231379897649804	0.043929018910189854	0.0	0.0	0.0	0.0	0.0	0.0	0.0	0.0	0.0	0.0	0.0	0.0	0.0	0.0	0.0	0.0	0.0	0.0	0.0	0.0	0.0	0.0	0.0	0.0	0.0	0.0	0.0	0.0	0.0	0.0	0.0	0.0	0.0	0.0	0.0	0.0	0.0	0.0	0.0	0.0	0.0	0.043929018910189854	0.043929018910189854	0.0	0.0	0.0	0.0	0.0	0.0	0.0	0.0	0.0	0.0	0.0	0.7377938853133268	0.0	0.09646532947422226	0.09646532947422226	0.0	0.0	0.0	0.0	0.0	0.04728182426250682	0.08248345156337233	0.08248345156337233	0.04728182426250682	0.04728182426250682	0.04728182426250682	0.04728182426250682	0.045231379897649804	0.0	0.0	0.0	0.9999692828905155	0.9999692828905155	0.0	0.0	0.0	0.0	0.0	0.0	0.0	0.0	0.0	0.0	0.4426468236887896	0.0	0.4426468236887896	0.0	0.0	0.045231379897649804	0.0	0.0	0.06367367206574592	0.23260716723769048	0.23260716723769048	0.23260716723769048	0.0	0.0	0.9290023337007418	0.0	0.0	0.0	0.0	0.0	0.0	0.0	0.0	0.0	0.0	0.217741589164684	0.0	0.0	0.0	0.0	0.0	0.0	0.0	0.0	0.0	0.0	0.0	0.0	0.0	0.0	0.0	0.0	0.0	0.0	0.0	0.0	0.0	0.0	0.05167287816944788	0.0	0.05167287816944788	0.0	0.0	0.0	0.0	0.0	0.0	0.0	0.0	0.0	0.07723426362753016	0.0	0.0	0.0	0.0	0.0	0.0	0.0	0.0	0.0	0.0	0.0	0.0	0.0	0.0	0.0	0.0	0.0	0.0	0.0	0.0	0.0	0.0	0.0	0.0	0.0	0.0	0.0	0.0	0.0	0.0	0.0	0.0	0.0	0.0	0.0	0.0	0.0	0.0	0.0	0.0	0.0	0.0	0.0	0.0	0.0	0.0	0.0	0.0	0.9975490610135979	0.045231379897649804	0.045231379897649804	0.045231379897649804	0.0	0.045231379897649804	0.0	0.045231379897649804	0.045231379897649804	0.045231379897649804	0.045231379897649804	0.045231379897649804	0.045231379897649804	0.045231379897649804	0.045231379897649804	0.045231379897649804	0.0	0.9975490610135979	0.045231379897649804	0.9975490610135979	0.045231379897649804	0.045231379897649804	0.045231379897649804	0.0	0.0	0.9999692828905155	0.0	0.0	0.0	0.0	0.0	0.0	0.0	0.0	0.0	0.0	0.0	0.0	0.0	0.0	0.0	0.0	0.0	0.0	0.0	0.0	0.0	0.0	0.0	0.0	0.0	0.0	0.99	0.99	0.99	0.99	0.99	0.0	0.11661206427916393	0.14255670726814085	0.043929018910189854	0.043929018910189854	0.0	0.0	0.0	0.0	0.0	0.0	0.0	0.0	0.0	0.0	0.0	0.0	0.045231379897649804	0.045231379897649804	0.0	0.0	0.0	0.27244062022450666	0.0	0.0	0.0	0.0	0.0	0.0	0.0	0.0	0.0	0.043929018910189854	0.0	0.0	0.0	0.0	0.0	0.0	0.0	0.0	0.0	0.043929018910189854	0.22949814410777103	0.0	0.0	0.0	0.016238860251372	0.0	0.0	0.0	0.0	0.004424875397103345	0.048159513872298665	0.004424875397103345	0.0	0.0	0.0	0.0	0.0	0.0	0.0	0.0	0.0	0.0	0.0	0.0	0.0	0.0	0.0	0.0	0.0	0.0	0.043929018910189854	0.0	0.0	0.0	0.004424875397103345	0.0	0.0	0.0	0.0	0.0	0.0	0.0	0.0	0.0	0.0	0.0	0.0	0.0	0.0	0.0	0.0	0.0	0.0	0.061921095252651104	0.0	0.9999692828905155	0.0	0.0	0.2153369939596772	0.0	0.0	0.0	0.043929018910189854	0.0	0.0	0.0	0.0	0.0	0.0	0.0	0.0	0.061921095252651104	0.0	0.0	0.0	0.9999692828905155	0.0	0.0	0.0	0.8551831497339311	0.0	0.0
YGL237C	0.0	0.004424875397103345	0.004424875397103345	0.0	0.004424875397103345	0.0	0.0	0.0	0.0	0.0	0.0	0.0	0.0	0.0	0.0	0.0	0.004424875397103345	0.0	0.0	0.0	0.0	0.0	0.0	0.0	0.0	0.0	0.0	0.0	0.0	0.0	0.0	0.0	0.0	0.0	0.0	0.0	0.0	0.0	0.004424875397103345	0.0	0.0	0.0	0.0	0.0	0.0	0.004424875397103345	0.0	0.0	0.0	0.0	0.0	0.0	0.0	0.0	0.0	0.0	0.0	0.0	0.0	0.0	0.0	0.0	0.0	0.0	0.0	0.0	0.0	0.0	0.0	0.0	0.0	0.0	0.0	0.0	0.004424875397103345	0.0	0.0	0.0	0.0	0.0	0.004424875397103345	0.004424875397103345	0.0	0.0	0.2223749897062005	0.0	0.0	0.0	0.004424875397103345	0.004424875397103345	0.0	0.004424875397103345	0.0	0.0	0.0	0.0	0.0	0.004424875397103345	0.0	0.004424875397103345	0.0	0.2223749897062005	0.0	0.004424875397103345	0.0	0.0	0.0	0.11577971752514904	0.0	0.004424875397103345	0.0	0.0	0.0	0.0	0.0	0.0	0.0	0.0	0.0	0.0	0.0	0.004424875397103345	0.0	0.004424875397103345	0.0	0.0	0.0	0.0	0.0	0.0	0.0	0.0	0.0	0.0	0.0	0.0	0.004424875397103345	0.0	0.0	0.0	0.004424875397103345	0.0	0.0	0.004424875397103345	0.0	0.0	0.004424875397103345	0.004424875397103345	0.004424875397103345	0.0	0.0	0.0	0.0	0.0	0.0	0.0	0.0	0.0	0.0	0.0	0.0	0.0	0.0	0.0	0.0	0.0	0.0	0.0	0.0	0.0	0.0	0.0	0.0	0.0	0.0	0.0	0.0	0.0	0.0	0.0	0.0	0.0	0.0	0.0	0.0	0.5469817716961745	0.0	0.0	0.0	0.0	0.0	0.0	0.0	0.004424875397103345	0.0	0.0	0.0	0.0	0.0	0.0	0.0	0.0	0.05901079430603284	0.0	0.0	0.0	0.0	0.0	0.0	0.0	0.0	0.0	0.0	0.0	0.0	0.0	0.0	0.0	0.0	0.0	0.0	0.0	0.20647178900959218	0.9920647178900959	0.0	0.0	0.0	0.0	0.0	0.0	0.0	0.0	0.004424875397103345	0.0	0.004424875397103345	0.004424875397103345	0.0	0.0	0.0	0.0	0.0	0.0	0.0	0.004424875397103345	0.0	0.0	0.0	0.0	0.0	0.0	0.0	0.004424875397103345	0.0	0.004424875397103345	0.0	0.5469817716961745	0.0	0.0	0.0	0.004424875397103345	0.0	0.0	0.0	0.0	0.0	0.0	0.0	0.004424875397103345	0.004424875397103345	0.004424875397103345	0.004424875397103345	0.0	0.0	0.0	0.0	0.0	0.0	0.0	0.0	0.004424875397103345	0.0	0.004424875397103345	0.0	0.2223749897062005	0.0	0.0	0.0	0.004424875397103345	0.0	0.10017947162966934	0.0	0.0	0.004424875397103345	0.0	0.0	0.0	0.0	0.0	0.0	0.0	0.0	0.0	0.0	0.0	0.0	0.0	0.0	0.0	0.004424875397103345	0.0	0.0	0.004424875397103345	0.0	0.0	0.0	0.004424875397103345	0.004424875397103345	0.06350134233110805	0.09463873580596982	0.09463873580596982	0.09463873580596982	0.09463873580596982	0.06350134233110805	0.9999694188098974	0.9999694188098974	0.9999694188098974	0.9999694188098974	0.9999694188098974	0.9999694188098974	0.6048500942873816	0.08242039840891002	0.08242039840891002	0.0	0.0	0.08242039840891002	0.0572644961218054	0.0	0.0	0.0572644961218054	0.0	0.0	0.0	0.0	0.0	0.0	0.0	0.0	0.0	0.0	0.004424875397103345	0.004424875397103345	0.0	0.0	0.0	0.0	0.0	0.0	0.0	0.0	0.37521548307398467	0.0	0.0	0.9999862074649408	0.9999860845894827	0.9999860845894827	0.9999860845894827	0.9999862074649408	0.9999860845894827	0.9999860845894827	0.9999862074649408	0.9999860845894827	0.9999860845894827	0.9999860845894827	0.9999860845894827	0.9999860845894827	0.9999860845894827	0.0	0.0	0.0	0.0	0.0	0.0	0.0	0.0	0.0	0.0	0.0	0.0	0.0	0.0	0.0	0.10175510924388453	0.0826063858021906	0.9999695541278532	0.9999860845894827	0.9999860845894827	0.9999860845894827	0.9999860845894827	0.9999860845894827	0.9999860845894827	0.9999860845894827	0.9999860845894827	0.9999860845894827	0.9999860845894827	0.0	0.004424875397103345	0.0	0.03324873262751726	0.03324873262751726	0.03324873262751726	0.03324873262751726	0.0	0.0	0.0	0.0	0.0	0.0	0.0	0.004424875397103345	0.0	0.0	0.0	0.0	0.0	0.0	0.0	0.0	0.0	0.0	0.0	0.0	0.0	0.0	0.0	0.0	0.0	0.0	0.0	0.0	0.0	0.0	0.3724487893959392	0.0	0.0	0.0	0.0	0.0	0.0	0.0	0.0	0.0	0.0	0.0	0.03324873262751726	0.004424875397103345	0.004424875397103345	0.0	0.0	0.0	0.0	0.0	0.0	0.0	0.0	0.0	0.0	0.0	0.0	0.0	0.0	0.0	0.0	0.0	0.0	0.0	0.10685567831470055	0.0	0.0	0.0	0.0	0.0	0.0	0.0	0.0	0.0	0.0	0.0	0.0	0.0	0.0	0.0	0.0	0.06356507178247917	0.0	0.0	0.0	0.06356507178247917	0.0	0.0	0.0	0.0	0.0	0.0	0.0	0.0	0.0	0.0	0.0	0.0	0.0	0.0	0.0	0.0	0.0	0.0	0.0	0.0	0.0	0.0	0.0	0.0	0.0	0.0	0.0	0.0	0.0	0.0	0.0	0.0	0.0	0.0	0.0	0.0	0.0	0.0	0.0	0.0	0.0	0.0	0.0	0.9999860845894827	0.9999860845894827	0.9999860845894827	0.9999860845894827	0.9999860845894827	0.9999860845894827	0.0	0.0	0.0	0.0	0.0	0.0	0.0	0.0	0.0	0.06356507178247917	0.0	0.0	0.0	0.0	0.0	0.0	0.0	0.0	0.0	0.0	0.0	0.0	0.004424875397103345	0.0	0.0	0.0	0.0	0.004424875397103345	0.0	0.0	0.0	0.0	0.0	0.0	0.0	0.0	0.0	0.0	0.0	0.0	0.0	0.0	0.0	0.0	0.0	0.0	0.0	0.0	0.0	0.0	0.0	0.0	0.0	0.5469817716961745	0.0	0.004424875397103345	0.004424875397103345	0.0	0.0	0.0	0.0	0.0	0.0	0.0	0.004424875397103345	0.004424875397103345	0.0	0.0	0.0	0.0	0.004424875397103345	0.004424875397103345	0.0	0.004424875397103345	0.0	0.0	0.0	0.0	0.0	0.004424875397103345	0.0	0.004424875397103345	0.0	0.0	0.004424875397103345	0.004424875397103345	0.0	0.0	0.0	0.0	0.0	0.0	0.0	0.0	0.0	0.0	0.0	0.0	0.0	0.004424875397103345	0.004424875397103345	0.004424875397103345	0.004424875397103345	0.004424875397103345	0.004424875397103345	0.0	0.0	0.0	0.004424875397103345	0.004424875397103345	0.004424875397103345	0.004424875397103345	0.0	0.0	0.004424875397103345	0.004424875397103345	0.004424875397103345	0.004424875397103345	0.004424875397103345	0.0	0.0	0.004424875397103345	0.004424875397103345	0.0	0.0	0.0	0.0	0.0	0.0	0.0	0.0	0.004424875397103345	0.0	0.004424875397103345	0.004424875397103345	0.004424875397103345	0.004424875397103345	0.004424875397103345	0.004424875397103345	0.004424875397103345	0.0	0.0	0.0	0.004424875397103345	0.0	0.0	0.0	0.0	0.0	0.004424875397103345	0.035852702525740465	0.0	0.0	0.0	0.0	0.0	0.0	0.0	0.0	0.0	0.0	0.004424875397103345	0.0	0.0	0.0	0.0	0.0	0.0	0.0	0.0	0.0	0.0	0.0	0.0	0.05901079430603284	0.0	0.05901079430603284	0.0	0.0	0.0	0.0	0.0	0.0	0.0826063858021906	0.0826063858021906	0.0826063858021906	0.0	0.004424875397103345	0.0	0.0	0.0	0.0	0.004424875397103345	0.0	0.0	0.0	0.0	0.0	0.0	0.0	0.0	0.0	0.0	0.0	0.0	0.004424875397103345	0.0	0.0	0.0	0.10017947162966934	0.0	0.0	0.0	0.0	0.0	0.0	0.0	0.0	0.0	0.0	0.0	0.0	0.0	0.0	0.0	0.004424875397103345	0.0	0.0	0.0	0.0	0.0	0.0	0.004424875397103345	0.004424875397103345	0.0	0.0	0.0	0.0	0.0	0.0	0.0	0.0	0.0	0.0	0.0	0.0	0.0	0.0	0.0	0.0	0.0	0.0	0.0	0.0	0.0	0.0	0.0	0.0	0.0	0.0	0.0	0.0	0.0	0.0	0.0	0.0	0.0	0.0	0.0	0.0	0.0	0.0	0.0	0.0	0.0	0.0	0.0	0.0	0.0	0.0	0.0	0.0	0.0	0.0	0.004424875397103345	0.0	0.0	0.0	0.0	0.0	0.0	0.004424875397103345	0.004424875397103345	0.004424875397103345	0.004424875397103345	0.004424875397103345	0.004424875397103345	0.004424875397103345	0.0	0.0	0.0	0.0	0.0	0.0	0.004424875397103345	0.0	0.004424875397103345	0.004424875397103345	0.0	0.0	0.0	0.0	0.0	0.0	0.0	0.0	0.0	0.0	0.0	0.0	0.0	0.0	0.0	0.0	0.0	0.0	0.0	0.0	0.0	0.0	0.0	0.0	0.0	0.0	0.0	0.0	0.0	0.0	0.0	0.0	0.0	0.0	0.0	0.0	0.0	0.0	0.0	0.0	0.0	0.0	0.0	0.0	0.0	0.0	0.0	0.0	0.0	0.004424875397103345	0.004424875397103345	0.03691095305282133	0.0	0.0	0.0	0.0	0.0	0.0	0.0	0.0	0.0	0.0	0.0	0.0	0.0	0.0	0.0	0.004424875397103345	0.0	0.0	0.0	0.0	0.0	0.0	0.0	0.0	0.0	0.004424875397103345	0.0	0.0	0.0	0.0	0.0	0.0	0.0	0.0	0.0	0.0	0.0	0.0	0.0	0.0	0.0	0.0	0.0	0.0	0.0	0.0	0.0	0.0	0.0	0.0	0.0	0.0	0.0	0.0	0.0	0.0	0.0	0.0	0.0	0.0	0.0	0.0	0.0	0.0	0.0	0.0	0.0	0.0	0.0	0.0	0.0	0.0	0.0	0.0	0.0	0.0	0.0	0.0	0.0	0.0	0.0	0.0	0.0	0.0	0.0	0.0	0.0	0.004424875397103345	0.0	0.0	0.0	0.0	0.0	0.004424875397103345	0.0	0.0	0.0	0.0	0.0	0.004424875397103345	0.0	0.0	0.0	0.0	0.0
YGL238W	0.0	0.0	0.09336970451433835	0.0	0.7443183792058692	0.0	0.11341176183444135	0.02848063370159426	0.975138627428675	0.02544971262519702	0.02544971262519702	0.0	0.0	0.1020555754844632	0.0	0.0	0.22634999162653247	0.0	0.0	0.09335469979128364	0.0	0.0	0.0	0.0	0.016238860251372	0.0	0.0	0.0	0.19692870222254044	0.0	0.08389405815918194	0.05538032030116746	0.05538032030116746	0.016238860251372	0.134249514693777	0.0	0.0	0.0	0.22634999162653247	0.0	0.0	0.0	0.0	0.004424875397103345	0.09335469979128364	0.0	0.09335469979128364	0.0	0.0	0.0	0.0	0.0	0.0	0.0	0.0	0.0	0.02404503323500906	0.0	0.004424875397103345	0.0	0.059687138175563925	0.09335469979128364	0.0	0.004424875397103345	0.0	0.02544971262519702	0.0	0.0	0.0	0.02404503323500906	0.23846883915007633	0.0	0.0	0.0	0.0	0.0	0.0533070538845688	0.0	0.0	0.0	0.004424875397103345	0.36071448816055507	0.0	0.0	0.0	0.09335469979128364	0.0	0.09877057452418647	0.33943503522657237	0.975138627428675	0.0	0.0	0.053522311027872305	0.0	0.0	0.0	0.02544971262519702	0.004424875397103345	0.0	0.33943503522657237	0.0	0.0	0.0	0.0	0.053522311027872305	0.22634999162653247	0.0	0.0	0.0	0.16378014061475377	0.0	0.0	0.0	0.0	0.0	0.09335469979128364	0.0	0.033179648176402954	0.0	0.0	0.9732826795891363	0.0	0.0	0.0	0.0	0.004424875397103345	0.0	0.0	0.0	0.0	0.0	0.0	0.0	0.0	0.0	0.0	0.16378014061475377	0.0	0.0	0.0	0.975138627428675	0.0	0.0	0.04327788405022048	0.0	0.0	0.16378014061475377	0.16378014061475377	0.16378014061475377	0.032878277551926405	0.0	0.0	0.028882992443479694	0.0	0.0	0.134249514693777	0.8525200296841378	0.0	0.975138627428675	0.134249514693777	0.0	0.0	0.0	0.0	0.0	0.0	0.04912793631044943	0.0	0.0	0.09335469979128364	0.0	0.0	0.0	0.0	0.0	0.0	0.02544971262519702	0.0	0.0	0.0	0.0	0.06343800410878586	0.0	0.0	0.0	0.12522353698824173	0.0	0.0	0.0	0.0	0.0	0.0	0.028882992443479694	0.9999692828905155	0.0	0.0	0.07504207634991666	0.0	0.0	0.022842351830085095	0.022842351830085095	0.02544971262519702	0.40877165880411437	0.02544971262519702	0.0	0.02544971262519702	0.0	0.7204794357107748	0.0	0.02544971262519702	0.134249514693777	0.134249514693777	0.0	0.0	0.0	0.0	0.0	0.0	0.0	0.0	0.0	0.0	0.9108471076779299	0.3196296615292431	0.02848063370159426	0.02544971262519702	0.0	0.0	0.0	0.0	0.0	0.0	0.0	0.0	0.0	0.0	0.0	0.0	0.0	0.02544971262519702	0.0	0.0	0.02544971262519702	0.020218523248717202	0.0	0.0	0.0	0.0	0.0	0.0	0.03397841079046482	0.36071448816055507	0.004424875397103345	0.36071448816055507	0.0	0.12133555630904413	0.0	0.9999697817013636	0.0	0.36071448816055507	0.0	0.0	0.019998083552729473	0.0	0.0	0.0	0.0	0.0	0.0	0.0	0.0	0.0	0.0	0.0	0.5107766705879118	0.0	0.0	0.06343800410878586	0.34563631370773507	0.16378014061475377	0.02848063370159426	0.975138627428675	0.0	0.062159955965578995	0.0	0.0	0.0	0.0	0.0	0.9751664262761124	0.34563631370773507	0.0	0.16378014061475377	0.0	0.05281732495901892	0.05281732495901892	0.0	0.09877057452418647	0.0	0.0	0.0	0.0	0.0	0.0	0.0	0.004424875397103345	0.0	0.02544971262519702	0.09336970451433835	0.0	0.0	0.0	0.03708902344202447	0.0	0.0	0.0	0.0	0.07928231043744194	0.07928231043744194	0.07928231043744194	0.3023972352050849	0.07928231043744194	0.07928231043744194	0.0	0.0	0.0	0.0	0.0	0.0	0.008830171271926757	0.0	0.03179534082216884	0.9999709701103813	0.0	0.31551906777838856	0.3096329285624384	0.004424875397103345	0.004424875397103345	0.3096329285624384	0.0	0.0	0.0	0.134249514693777	0.0	0.134249514693777	0.0	0.0	0.0	0.0	0.0	0.9999692828905155	0.0	0.0	0.0	0.004424875397103345	0.0	0.004424875397103345	0.059687138175563925	0.004424875397103345	0.9999700006361293	0.23846883915007633	0.0	0.12522353698824173	0.12522353698824173	0.12522353698824173	0.12522353698824173	0.12522353698824173	0.12522353698824173	0.12522353698824173	0.12522353698824173	0.12522353698824173	0.12522353698824173	0.12522353698824173	0.12522353698824173	0.12522353698824173	0.12522353698824173	0.0	0.0	0.0	0.0	0.0	0.0	0.004424875397103345	0.0	0.0	0.004424875397103345	0.004424875397103345	0.0	0.0	0.0	0.0	0.1018662473359897	0.5007136847259239	0.12522353698824173	0.12522353698824173	0.12522353698824173	0.12522353698824173	0.12522353698824173	0.12522353698824173	0.12522353698824173	0.12522353698824173	0.12522353698824173	0.12522353698824173	0.12522353698824173	0.004424875397103345	0.0	0.0	0.03867764867392853	0.03867764867392853	0.03867764867392853	0.03867764867392853	0.0	0.134249514693777	0.0	0.0	0.0	0.0	0.0	0.0	0.0	0.9999692828905155	0.0	0.0	0.34563631370773507	0.0	0.0	0.0	0.9999802262427109	0.2999827069841239	0.0	0.0	0.06343800410878586	0.06343800410878586	0.06343800410878586	0.06343800410878586	0.06343800410878586	0.06343800410878586	0.06343800410878586	0.06343800410878586	0.06343800410878586	0.06343800410878586	0.06343800410878586	0.06343800410878586	0.387147839927384	0.06343800410878586	0.06343800410878586	0.06343800410878586	0.06343800410878586	0.06343800410878586	0.387147839927384	0.34563631370773507	0.06343800410878586	0.06343800410878586	0.03867764867392853	0.16378014061475377	0.0	0.0	0.0	0.0	0.0	0.0	0.0	0.0	0.0	0.9999692828905155	0.0	0.0	0.0	0.0	0.0	0.0	0.0	0.0	0.0	0.134249514693777	0.0	0.09335469979128364	0.0	0.0	0.0	0.0	0.0	0.134249514693777	0.0	0.0	0.134249514693777	0.134249514693777	0.09965680725868131	0.0	0.0	0.0	0.0	0.0	0.0	0.0	0.134249514693777	0.134249514693777	0.0	0.0	0.0	0.23846883915007633	0.0	0.9999692828905155	0.022550703726887278	0.0	0.0	0.0	0.0	0.0	0.02323819335297639	0.008830171271926757	0.0	0.08480081216109336	0.0	0.0	0.0	0.0	0.0	0.134249514693777	0.0	0.0	0.0	0.0	0.0	0.0	0.134249514693777	0.0	0.0	0.0	0.004424875397103345	0.9999999991163155	0.0	0.0	0.0	0.0	0.0	0.02544971262519702	0.02544971262519702	0.0	0.09877057452418647	0.12522353698824173	0.12522353698824173	0.12522353698824173	0.12522353698824173	0.12522353698824173	0.12522353698824173	0.0	0.0	0.9811691053383149	0.02323819335297639	0.0	0.0	0.0	0.0	0.0	0.0	0.0	0.0	0.0	0.05538032030116746	0.09335469979128364	0.0	0.0	0.0	0.40105294681241166	0.40105294681241166	0.7057953818060566	0.0	0.36071448816055507	0.12150610967204933	0.7057953818060566	0.0	0.0	0.36071448816055507	0.02848063370159426	0.0	0.0	0.0	0.0	0.0	0.134249514693777	0.0	0.02848063370159426	0.23846883915007633	0.0	0.0	0.0	0.016238860251372	0.0	0.0	0.134249514693777	0.0	0.0	0.0	0.0	0.0	0.0	0.03397841079046482	0.0	0.12133555630904413	0.0	0.0	0.0	0.0	0.0	0.0	0.0	0.0	0.04417515974587172	0.0	0.0	0.22634999162653247	0.0	0.0	0.0	0.0	0.16378014061475377	0.16378014061475377	0.0	0.0	0.05359764121123445	0.0	0.0	0.02544971262519702	0.0	0.0	0.019520952930169977	0.22634999162653247	0.0	0.02848063370159426	0.16378014061475377	0.16378014061475377	0.0	0.0	0.0	0.0	0.0	0.0	0.0	0.0	0.0	0.0	0.0	0.0	0.0	0.7525549120314321	0.7525549120314321	0.7525549120314321	0.9759395121799381	0.7525549120314321	0.7525549120314321	0.134249514693777	0.134249514693777	0.0	0.16378014061475377	0.16378014061475377	0.16378014061475377	0.975138627428675	0.975138627428675	0.975138627428675	0.975138627428675	0.16378014061475377	0.16378014061475377	0.16378014061475377	0.16378014061475377	0.0	0.975138627428675	0.16378014061475377	0.16378014061475377	0.975138627428675	0.02544971262519702	0.0	0.40105294681241166	0.0	0.0	0.0	0.0	0.0	0.0	0.22634999162653247	0.22634999162653247	0.22634999162653247	0.22634999162653247	0.22634999162653247	0.22634999162653247	0.22634999162653247	0.0	0.0	0.0	0.0	0.0	0.0	0.0	0.0	0.0	0.0	0.6235926819339643	0.0	0.0	0.0	0.0	0.0	0.0	0.0	0.0	0.8952426254990257	0.22634999162653247	0.22634999162653247	0.059687138175563925	0.059687138175563925	0.02544971262519702	0.0	0.0	0.0	0.0	0.08480081216109336	0.0	0.0	0.02323819335297639	0.0	0.40877165880411437	0.022842351830085095	0.40877165880411437	0.004424875397103345	0.004424875397103345	0.0	0.004424875397103345	0.0	0.0	0.9999692828905155	0.9999692828905155	0.9999692828905155	0.0	0.2242145257600855	0.23846883915007633	0.026617128011223068	0.5216976293209459	0.23846883915007633	0.0	0.0	0.0	0.0	0.5216976293209459	0.0	0.7204794357107748	0.0	0.05281732495901892	0.02404503323500906	0.0	0.0	0.0	0.0	0.0	0.0	0.0	0.9751664262761124	0.04768387702839483	0.0	0.0	0.0	0.0	0.0	0.0	0.0	0.027443568950637376	0.0	0.0	0.0	0.0	0.0	0.0	0.8063375763228599	0.0	0.0	0.0	0.0	0.0	0.0	0.016238860251372	0.016238860251372	0.0	0.02544971262519702	0.0	0.0	0.0	0.0	0.0	0.0	0.0	0.02544971262519702	0.0	0.016238860251372	0.033180064197925185	0.0	0.0	0.016238860251372	0.0	0.0	0.0	0.0	0.0	0.0	0.0	0.0	0.004424875397103345	0.0	0.0	0.0	0.0	0.0	0.0	0.0	0.0	0.02544971262519702	0.0	0.0	0.004424875397103345	0.0	0.0	0.0	0.02544971262519702	0.0	0.06343800410878586	0.02544971262519702	0.0	0.0	0.0	0.004424875397103345	0.0	0.0	0.0	0.0	0.0	0.0	0.0	0.0	0.0	0.0	0.0	0.0	0.0	0.0	0.0	0.0	0.0	0.0	0.0	0.0	0.0	0.0	0.0	0.0	0.22634999162653247	0.22634999162653247	0.059687138175563925	0.0	0.0	0.09877057452418647	0.0	0.0	0.0	0.0	0.0	0.0	0.0	0.0	0.0	0.0	0.0	0.134249514693777	0.0	0.0	0.0	0.2295985259876735	0.0	0.0	0.0	0.0	0.0	0.0	0.004424875397103345	0.004424875397103345	0.004424875397103345	0.7415207139756819	0.7415207139756819	0.7415207139756819	0.7415207139756819	0.0	0.0	0.42340871269403557	0.42340871269403557	0.0	0.0	0.02848063370159426	0.0	0.0	0.0	0.02848063370159426	0.0	0.0	0.02848063370159426	0.02848063370159426	0.0	0.0	0.0	0.25416861045102146	0.0	0.0	0.0	0.9999692828905155	0.0	0.0	0.05249057641320143	0.016238860251372	0.0	0.0	0.0	0.134249514693777	0.0	0.0	0.0	0.22634999162653247	0.0	0.0	0.0	0.0	0.0	0.0	0.0	0.0	0.0	0.16378014061475377	0.0	0.016238860251372	0.0	0.0	0.0	0.0	0.0	0.0	0.0	0.0	0.0	0.004424875397103345	0.09877057452418647	0.0	0.0	0.0	0.0	0.0	0.0	0.0	0.0	0.02848063370159426	0.0	0.0	0.0	0.0	0.0	0.0	0.0	0.0	0.0	0.0	0.0	0.004424875397103345	0.0	0.0	0.0	0.0	0.0	0.19692870222254044	0.4433577141996736	0.0	0.09877057452418647	0.0	0.0	0.004424875397103345	0.0	0.004424875397103345	0.0	0.004424875397103345	0.004424875397103345	0.004424875397103345	0.059687138175563925	0.02404503323500906	0.0	0.8997256883715617	0.8669508615611168	0.0	0.0	0.0	0.0	0.22634999162653247	0.0	0.0	0.09335469979128364	0.0	0.0	0.0	0.004424875397103345	0.0	0.0	0.0	0.059687138175563925	0.16378014061475377	0.0	0.0	0.0	0.023941205881754857	0.0
YGL239C	0.0	0.0	0.0	0.0	0.0	0.0	0.0	0.0	0.0	0.0	0.0	0.0	0.0	0.0	0.0	0.0	0.0	0.0	0.0	0.0	0.0	0.0	0.0	0.0	0.0	0.0	0.0	0.0	0.0	0.0	0.0	0.0	0.0	0.0	0.0	0.0	0.0	0.0	0.0	0.0	0.0	0.0	0.0	0.0	0.0	0.0	0.0	0.99	0.0	0.0	0.0	0.0	0.0	0.0	0.0	0.0	0.0	0.0	0.99	0.99	0.0	0.0	0.0	0.0	0.0	0.0	0.0	0.0	0.0	0.0	0.004424875397103345	0.0	0.0	0.0	0.0	0.0	0.0	0.0	0.0	0.0	0.0	0.0	0.0	0.0	0.0	0.0	0.0	0.0	0.0	0.0	0.0	0.0	0.0	0.0	0.0	0.0	0.0	0.0	0.0	0.0	0.0	0.0	0.0	0.0	0.0	0.0	0.0	0.0	0.0	0.0	0.0	0.0	0.0	0.0	0.0	0.0	0.0	0.0	0.0	0.0	0.0	0.0	0.0	0.0	0.0	0.0	0.0	0.0	0.0	0.0	0.0	0.0	0.0	0.0	0.0	0.0	0.0	0.0	0.0	0.0	0.0	0.0	0.0	0.0	0.0	0.0	0.0	0.0	0.0	0.0	0.0	0.0	0.0	0.0	0.0	0.0	0.004424875397103345	0.0	0.0	0.0	0.0	0.0	0.004424875397103345	0.004424875397103345	0.004424875397103345	0.004424875397103345	0.0	0.004424875397103345	0.0	0.0	0.0	0.0	0.0	0.0	0.0	0.0	0.0	0.0	0.0	0.0	0.0	0.004424875397103345	0.0	0.0	0.0	0.004424875397103345	0.0	0.0	0.0	0.0	0.0	0.0	0.0	0.0	0.0	0.0	0.0	0.0	0.0	0.0	0.0	0.0	0.004424875397103345	0.0	0.0	0.0	0.0	0.0	0.0	0.0	0.0	0.0	0.0	0.0	0.0	0.0	0.0	0.0	0.0	0.0	0.0	0.0	0.8689641695397013	0.0	0.0	0.0	0.0	0.0	0.0	0.0	0.0	0.0	0.0	0.0	0.0	0.0	0.0	0.004424875397103345	0.0	0.0	0.0	0.0	0.0	0.0	0.0	0.0	0.0	0.0	0.0	0.0	0.0	0.0	0.0	0.0	0.0	0.0	0.0	0.0	0.0	0.0	0.0	0.0	0.0	0.0	0.0	0.0	0.0	0.0	0.0	0.0	0.0	0.0	0.0	0.0	0.0	0.0	0.0	0.004424875397103345	0.34563631370773507	0.0	0.0	0.0	0.0	0.0	0.0	0.0	0.0	0.0	0.0	0.004424875397103345	0.34563631370773507	0.0	0.0	0.0	0.0	0.0	0.0	0.0	0.0	0.0	0.0	0.0	0.0	0.0	0.0	0.0	0.0	0.0	0.0	0.0	0.0	0.0	0.0	0.0	0.0	0.0	0.0	0.0	0.0	0.0	0.0	0.0	0.0	0.0	0.0	0.0	0.0	0.0	0.0	0.004424875397103345	0.0	0.0	0.0	0.0	0.0	0.0	0.0	0.0	0.0	0.0	0.0	0.0	0.0	0.0	0.0	0.0	0.0	0.0	0.0	0.0	0.0	0.0	0.0	0.004424875397103345	0.99	0.0	0.0	0.0	0.0	0.0	0.0	0.0	0.004424875397103345	0.004424875397103345	0.004424875397103345	0.004424875397103345	0.004424875397103345	0.004424875397103345	0.004424875397103345	0.004424875397103345	0.004424875397103345	0.004424875397103345	0.004424875397103345	0.004424875397103345	0.004424875397103345	0.004424875397103345	0.0	0.0	0.0	0.0	0.0	0.0	0.0	0.0	0.0	0.0	0.0	0.0	0.0	0.0	0.0	0.0	0.0	0.004424875397103345	0.004424875397103345	0.004424875397103345	0.004424875397103345	0.004424875397103345	0.004424875397103345	0.004424875397103345	0.004424875397103345	0.004424875397103345	0.004424875397103345	0.004424875397103345	0.0	0.0	0.0	0.0	0.0	0.0	0.0	0.0	0.0	0.0	0.0	0.0	0.0	0.0	0.0	0.0	0.0	0.0	0.0	0.34563631370773507	0.0	0.0	0.0	0.34563631370773507	0.0	0.0	0.0	0.004424875397103345	0.004424875397103345	0.004424875397103345	0.004424875397103345	0.004424875397103345	0.004424875397103345	0.004424875397103345	0.004424875397103345	0.004424875397103345	0.004424875397103345	0.004424875397103345	0.004424875397103345	0.3485317914839675	0.004424875397103345	0.004424875397103345	0.004424875397103345	0.004424875397103345	0.004424875397103345	0.3485317914839675	0.34563631370773507	0.004424875397103345	0.004424875397103345	0.0	0.0	0.0	0.0	0.0	0.0	0.0	0.0	0.0	0.0	0.0	0.0	0.0	0.0	0.0	0.0	0.0	0.0	0.0	0.0	0.0	0.0	0.0	0.0	0.0	0.0	0.0	0.0	0.0	0.0	0.0	0.0	0.0	0.0	0.0	0.0	0.0	0.0	0.0	0.0	0.0	0.0	0.0	0.0	0.0	0.0	0.0	0.004424875397103345	0.0	0.0	0.0	0.0	0.0	0.0	0.0	0.0	0.0	0.008830171271926757	0.0	0.0	0.0	0.0	0.0	0.0	0.0	0.0	0.0	0.0	0.0	0.0	0.0	0.0	0.0	0.0	0.0	0.0	0.0	0.004424875397103345	0.0	0.0	0.0	0.0	0.0	0.0	0.0	0.0	0.0	0.004424875397103345	0.004424875397103345	0.004424875397103345	0.004424875397103345	0.004424875397103345	0.004424875397103345	0.0	0.0	0.0	0.0	0.0	0.0	0.0	0.0	0.0	0.0	0.0	0.0	0.0	0.0	0.0	0.0	0.0	0.0	0.0	0.0	0.004424875397103345	0.0	0.0	0.0	0.004424875397103345	0.0	0.0	0.0	0.0	0.0	0.0	0.0	0.0	0.0	0.0	0.0	0.0	0.004424875397103345	0.0	0.0	0.0	0.0	0.0	0.0	0.0	0.0	0.0	0.0	0.0	0.0	0.0	0.0	0.0	0.0	0.0	0.0	0.0	0.0	0.0	0.0	0.0	0.0	0.0	0.0	0.0	0.0	0.0	0.0	0.0	0.0	0.0	0.0	0.0	0.0	0.0	0.0	0.0	0.0	0.0	0.0	0.0	0.0	0.0	0.0	0.0	0.0	0.0	0.0	0.004424875397103345	0.0	0.004424875397103345	0.0	0.0	0.0	0.0	0.0	0.0	0.0	0.0	0.0	0.0	0.0	0.0	0.0	0.0	0.0	0.0	0.0	0.0	0.0	0.0	0.0	0.0	0.0	0.0	0.0	0.0	0.0	0.0	0.0	0.0	0.0	0.0	0.0	0.0	0.0	0.0	0.0	0.0	0.0	0.0	0.0	0.0	0.0	0.0	0.0	0.0	0.0	0.0	0.0	0.0	0.0	0.0	0.0	0.0	0.0	0.0	0.004424875397103345	0.0	0.0	0.0	0.99	0.0	0.0	0.0	0.0	0.0	0.0	0.0	0.0	0.0	0.0	0.0	0.0	0.0	0.0	0.0	0.0	0.0	0.0	0.0	0.0	0.0	0.0	0.004424875397103345	0.0	0.004424875397103345	0.0	0.0	0.0	0.0	0.0	0.0	0.0	0.0	0.0	0.0	0.0	0.004424875397103345	0.0	0.0	0.0	0.0	0.0	0.0	0.0	0.0	0.0	0.0	0.0	0.0	0.0	0.0	0.0	0.0	0.0	0.0	0.0	0.0	0.004424875397103345	0.0	0.0	0.0	0.0	0.0	0.0	0.0	0.0	0.0	0.0	0.0	0.0	0.0	0.0	0.0	0.0	0.0	0.0	0.0	0.0	0.0	0.0	0.0	0.0	0.0	0.0	0.0	0.0	0.0	0.0	0.0	0.0	0.0	0.0	0.0	0.0	0.0	0.0	0.0	0.0	0.0	0.0	0.0	0.0	0.0	0.0	0.0	0.0	0.0	0.0	0.0	0.0	0.0	0.0	0.0	0.0	0.0	0.0	0.0	0.0	0.0	0.0	0.0	0.0	0.0	0.0	0.004424875397103345	0.0	0.0	0.0	0.0	0.0	0.0	0.0	0.0	0.0	0.0	0.0	0.0	0.0	0.0	0.0	0.0	0.0	0.0	0.0	0.0	0.0	0.0	0.0	0.0	0.0	0.0	0.0	0.0	0.0	0.0	0.0	0.0	0.0	0.0	0.0	0.0	0.0	0.004424875397103345	0.0	0.0	0.0	0.0	0.004424875397103345	0.0	0.0	0.0	0.004424875397103345	0.0	0.0	0.0	0.99	0.0	0.0	0.0	0.0	0.0	0.0	0.99	0.99	0.99	0.990044248753971	0.990044248753971	0.990044248753971	0.990044248753971	0.0	0.0	0.0	0.0	0.0	0.0	0.0	0.0	0.0	0.0	0.0	0.0	0.0	0.0	0.0	0.0	0.0	0.0	0.0	0.0	0.0	0.0	0.0	0.0	0.0	0.004424875397103345	0.0	0.0	0.0	0.0	0.0	0.0	0.0	0.0	0.0	0.0	0.0	0.0	0.0	0.0	0.0	0.0	0.0	0.0	0.0	0.0	0.0	0.0	0.0	0.0	0.0	0.0	0.0	0.0	0.0	0.0	0.0	0.0	0.0	0.0	0.0	0.0	0.0	0.0	0.0	0.0	0.0	0.0	0.0	0.0	0.0	0.0	0.0	0.0	0.0	0.0	0.0	0.0	0.0	0.0	0.0	0.0	0.0	0.0	0.0	0.0	0.0	0.0	0.0	0.0	0.0	0.0	0.0	0.0	0.99	0.0	0.0	0.0	0.0	0.0	0.0	0.0	0.0	0.0	0.0	0.0	0.0	0.0	0.0	0.0	0.0	0.0	0.0	0.0	0.0	0.0	0.0	0.0	0.0	0.0	0.0	0.0	0.0	0.0
YGL240W	0.0	0.0	0.0	0.0	0.0	0.0	0.0	0.0	0.0	0.0	0.0	0.0	0.0	0.0	0.0	0.0	0.0	0.0	0.0	0.0	0.0	0.0	0.0	0.0	0.14069137634615947	0.0	0.0	0.0	0.0	0.0325355794082246	0.0	0.0	0.0	0.0	0.0	0.0	0.0	0.0	0.0	0.0	0.0	0.0	0.0	0.0	0.0	0.38802297226045634	0.0	0.0	0.0	0.16578395051356098	0.0	0.0	0.0	0.0	0.0	0.0	0.0	0.17036640993504681	0.004424875397103345	0.0	0.0	0.0	0.17036640993504681	0.0	0.0	0.0	0.0	0.0	0.0	0.0	0.0	0.0	0.0	0.0	0.0	0.0	0.0	0.0	0.0	0.0	0.0	0.0	0.0	0.0	0.09370511401197124	0.0	0.0	0.0	0.0	0.0	0.0	0.0	0.0	0.0	0.0	0.0	0.0	0.0	0.0	0.0	0.38802297226045634	0.0	0.0	0.0	0.0	0.0	0.0	0.41090305334171373	0.0	0.0	0.0	0.0	0.0	0.0	0.0	0.0	0.0	0.0	0.0	0.0	0.029647949728276446	0.0	0.0	0.38802297226045634	0.0	0.0	0.059701550241406554	0.0	0.0	0.0	0.0	0.0	0.0	0.0	0.38802297226045634	0.0	0.0	0.0325355794082246	0.0	0.0	0.0	0.0	0.0	0.0	0.0	0.0	0.0	0.0	0.0	0.0325355794082246	0.0325355794082246	0.0	0.0	0.0	0.0	0.0	0.0	0.0	0.0	0.0	0.0	0.0	0.0	0.0	0.0	0.0	0.0	0.0	0.0	0.0	0.0	0.0	0.0	0.0	0.0	0.0	0.0	0.0	0.0	0.0	0.0	0.0	0.0	0.0	0.0	0.022812428907031057	0.0	0.0	0.0	0.0	0.0	0.0	0.41090305334171373	0.0	0.0	0.0	0.0	0.0	0.0	0.0	0.0	0.0	0.04510886587503793	0.0	0.0	0.0	0.0	0.0	0.0	0.0	0.0	0.0	0.0	0.0	0.0	0.0	0.0	0.0	0.0	0.0	0.0	0.0	0.06266073544142181	0.06266073544142181	0.0	0.0	0.0	0.0	0.0	0.0	0.0	0.0	0.0	0.0	0.0	0.0	0.0	0.0	0.0	0.0	0.0	0.0	0.0	0.0	0.0	0.0	0.0	0.0	0.0	0.0325355794082246	0.0	0.0	0.0325355794082246	0.0	0.0	0.0	0.0	0.0	0.0	0.0	0.0	0.0	0.0	0.0	0.0	0.0	0.0	0.0	0.38802297226045634	0.38802297226045634	0.38802297226045634	0.0	0.0	0.0	0.0	0.0	0.0	0.0	0.0	0.0	0.0	0.0	0.0	0.09370511401197124	0.0	0.0	0.0	0.0	0.0	0.0	0.0	0.0	0.0	0.0	0.0	0.0	0.0	0.0	0.0	0.0	0.0	0.0	0.0	0.0	0.0	0.0325355794082246	0.0	0.0	0.0	0.0325355794082246	0.0	0.0	0.0	0.0	0.0	0.0	0.0	0.08929064095145556	0.998589711467106	0.998589711467106	0.08929064095145556	0.998589711467106	0.08929064095145556	0.0	0.0	0.0	0.0	0.0	0.0	0.38802297226045634	0.0	0.0	0.0	0.04502248650319085	0.004424875397103345	0.045595382167376464	0.0	0.0	0.045595382167376464	0.0	0.0	0.0	0.0	0.0	0.0	0.0	0.0	0.0	0.0	0.0	0.0	0.0	0.0	0.02427850125821085	0.004424875397103345	0.0	0.0	0.0	0.0	0.0	0.029647949728276446	0.0	0.022812428907031057	0.022812428907031057	0.022812428907031057	0.022812428907031057	0.022812428907031057	0.022812428907031057	0.022812428907031057	0.022812428907031057	0.022812428907031057	0.022812428907031057	0.022812428907031057	0.022812428907031057	0.022812428907031057	0.022812428907031057	0.0	0.0	0.0	0.0	0.0	0.0	0.0	0.0	0.0	0.0	0.0	0.0	0.0	0.0	0.0	0.0	0.0	0.022812428907031057	0.022812428907031057	0.022812428907031057	0.022812428907031057	0.022812428907031057	0.022812428907031057	0.022812428907031057	0.022812428907031057	0.022812428907031057	0.022812428907031057	0.022812428907031057	0.0	0.0	0.0	0.48729338996639604	0.06266073544142181	0.06266073544142181	0.48729338996639604	0.0	0.0	0.0	0.0	0.0	0.0	0.0	0.0	0.0	0.0	0.0	0.0	0.0	0.0	0.0	0.0	0.0	0.0	0.0	0.0	0.0	0.0	0.0	0.0	0.0	0.0	0.0	0.0	0.0	0.0	0.0	0.0	0.0	0.0	0.0	0.0	0.0	0.0	0.0	0.0	0.02427850125821085	0.02427850125821085	0.48729338996639604	0.0	0.0	0.0	0.0	0.0	0.0	0.0	0.0	0.0	0.0	0.0	0.0	0.0	0.0	0.0	0.0	0.0	0.0	0.0	0.0	0.0	0.0	0.0	0.0	0.0	0.0	0.0	0.0	0.0	0.0	0.0	0.0	0.0	0.0	0.0	0.0	0.0	0.0	0.0	0.05746740628302094	0.0	0.0	0.0	0.0	0.0	0.0	0.0	0.0	0.0	0.0	0.0	0.0	0.0	0.0	0.0	0.0	0.0	0.0	0.0	0.0	0.0	0.0	0.0	0.0	0.0	0.0	0.0	0.0	0.0	0.0	0.0	0.0	0.0	0.0	0.0	0.0	0.0	0.0	0.0	0.17036640993504681	0.0	0.0	0.0	0.0	0.0	0.0	0.022812428907031057	0.022812428907031057	0.022812428907031057	0.022812428907031057	0.022812428907031057	0.022812428907031057	0.0	0.0	0.0	0.0	0.0	0.0	0.0	0.0	0.0	0.0	0.0	0.0	0.0	0.0	0.0	0.0	0.0	0.0	0.0	0.0	0.4371740354225946	0.0	0.0	0.0	0.4371740354225946	0.0	0.0	0.0	0.0	0.0	0.0	0.05746740628302094	0.0	0.0	0.0	0.0	0.0	0.0	0.0	0.0	0.0	0.0	0.0	0.0	0.0	0.0	0.0	0.0	0.0	0.0	0.0	0.0	0.0325355794082246	0.0	0.0	0.02094295123797829	0.0	0.0	0.0	0.0	0.0	0.0	0.0	0.0	0.02094295123797829	0.0	0.0	0.0	0.0	0.0	0.0	0.0	0.0	0.024560674197633192	0.0	0.0	0.0	0.0	0.0	0.0	0.0	0.0	0.0	0.0	0.0	0.0	0.0	0.0	0.0	0.0	0.0	0.0	0.0	0.0	0.0	0.0	0.0	0.029647949728276446	0.0	0.0	0.0	0.0	0.0	0.0	0.0	0.0	0.0	0.0	0.0	0.0	0.0	0.0	0.0	0.0	0.0	0.0	0.0	0.0	0.0	0.0	0.0	0.0	0.0	0.0	0.0	0.0	0.0	0.0	0.0	0.0	0.0	0.0	0.0	0.0	0.0	0.0	0.0	0.0	0.0	0.0	0.0	0.0	0.16578395051356098	0.0	0.0	0.0	0.04502248650319085	0.2105586313261515	0.0	0.0	0.0	0.0	0.0	0.0	0.0	0.0	0.0	0.0	0.10562568142125661	0.04502248650319085	0.0	0.0	0.0	0.0	0.0	0.0	0.0325355794082246	0.0	0.0	0.0	0.0	0.0	0.0	0.0	0.04510886587503793	0.0	0.04510886587503793	0.0	0.0	0.0	0.0	0.0	0.0	0.0	0.0	0.0	0.0	0.38802297226045634	0.0	0.0	0.0	0.029647949728276446	0.0	0.0	0.0	0.0	0.0	0.0	0.0	0.0	0.0	0.0	0.0	0.0	0.0	0.0	0.9903253557940822	0.9903253557940822	0.0	0.0	0.0	0.0	0.0	0.0	0.0	0.0	0.0	0.05746740628302094	0.05746740628302094	0.05746740628302094	0.0	0.0	0.0	0.05746740628302094	0.0	0.0	0.0	0.0	0.0	0.0	0.0	0.0	0.06466159096781243	0.06466159096781243	0.0	0.0	0.0	0.0	0.0	0.0	0.0	0.0	0.41090305334171373	0.0	0.0	0.18360819804898465	0.0	0.0	0.0	0.18360819804898465	0.0	0.0	0.0	0.0	0.0	0.0	0.0	0.0	0.029647949728276446	0.0	0.0	0.0	0.0	0.0	0.0	0.0	0.0	0.0	0.0	0.0	0.0	0.0	0.0	0.0	0.0	0.0	0.0	0.0	0.0	0.0	0.0	0.0	0.0	0.0	0.0	0.0	0.0	0.0	0.0	0.0	0.0	0.0	0.0	0.0	0.0	0.0	0.0	0.0	0.0	0.0	0.0	0.0	0.0	0.0	0.0	0.0	0.0	0.0	0.0	0.0	0.0	0.0	0.0	0.0	0.0	0.0	0.0	0.0	0.0	0.0	0.0	0.0	0.0	0.0	0.0	0.0	0.0	0.004424875397103345	0.0	0.14069137634615947	0.0	0.0	0.0	0.0325355794082246	0.004424875397103345	0.004424875397103345	0.004424875397103345	0.004424875397103345	0.004424875397103345	0.004424875397103345	0.004424875397103345	0.0	0.0	0.1439629043333447	0.1439629043333447	0.0	0.0	0.0	0.0	0.0	0.0	0.0	0.0	0.0	0.0	0.0	0.0	0.0	0.0	0.0	0.0	0.0	0.0	0.0	0.0	0.0	0.08790694468031834	0.023521139433830385	0.0	0.0	0.0	0.0	0.0	0.0	0.0	0.0	0.0	0.0	0.0	0.0	0.0	0.0	0.0	0.0	0.0325355794082246	0.0	0.0	0.14069137634615947	0.0	0.0	0.0	0.0	0.0	0.0	0.0	0.0	0.0	0.0	0.0	0.17036640993504681	0.17036640993504681	0.0	0.17036640993504681	0.0	0.0	0.17036640993504681	0.0	0.0	0.0	0.0	0.0	0.0	0.0	0.0	0.0	0.0325355794082246	0.0	0.0	0.0	0.0	0.0	0.0	0.0	0.0	0.0	0.0	0.0	0.0	0.0	0.0	0.0	0.0	0.0	0.0	0.0	0.004424875397103345	0.38802297226045634	0.0	0.0	0.0	0.0	0.04502248650319085	0.0	0.0	0.0	0.0	0.0	0.0	0.0	0.0	0.0	0.0	0.0	0.0	0.38802297226045634	0.0	0.0	0.0	0.0	0.0	0.0	0.0	0.0325355794082246	0.0	0.0
YGL241W	0.6578394534174975	0.0	0.8240410547643598	0.268562543939893	0.03565174669340265	0.1565457285902686	0.6539737163716792	0.0	0.06760744848207567	0.6627445999165558	0.6627445999165558	0.0	0.0	0.0	0.0	0.033469083641681996	0.0	0.0	0.0	0.026267566885495475	0.0	0.0	0.5067512908462419	0.0	0.0	0.0	0.0	0.0	0.5617091969841302	0.0	0.0	0.0	0.0	0.0	0.033469083641681996	0.6627445999165558	0.0	0.0	0.0	0.0	0.0	0.0	0.0	0.45826270486992793	0.026267566885495475	0.0	0.026267566885495475	0.0	0.02857178340123967	0.4572891236928146	0.0	0.0	0.0	0.0	0.05611825874173104	0.0	0.0	0.0	0.9999928189416943	0.05611825874173104	0.0	0.026267566885495475	0.0	0.0	0.0	0.6627445999165558	0.0	0.0	0.0	0.0	0.0	0.0	0.05611825874173104	0.0	0.10775705135923697	0.0	0.06669236162669401	0.3271886159833275	0.0	0.0	0.06669236162669401	0.0	0.06669236162669401	0.0	0.0	0.0	0.0	0.0	0.0	0.0	0.0	0.0	0.2532635498203196	0.0	0.0	0.0	0.6627445999165558	0.06669236162669401	0.0	0.0	0.0	0.6510920685012067	0.0	0.0	0.2532635498203196	0.0	0.0	0.032564226423565934	0.0	0.0	0.43643230653374365	0.0	0.0	0.0	0.0	0.0	0.033469083641681996	0.0	0.0	0.0	0.0	0.0	0.0	0.20547227652811673	0.43643230653374365	0.058168335594679044	0.0	0.1565457285902686	0.0	0.0	0.0	0.0	0.0	0.0	0.0	0.0	0.0	0.0	0.0	0.14429244657909557	0.0	0.026267566885495475	0.033469083641681996	0.040537684280301134	0.033469083641681996	0.0	0.0	0.0	0.0	0.0	0.0	0.0	0.021823205194068995	0.033469083641681996	0.0	0.004424875397103345	0.589843577182912	0.0	0.06760744848207567	0.11137622241250755	0.0	0.0	0.05611825874173104	0.05611825874173104	0.05611825874173104	0.05611825874173104	0.17304656517157213	0.05611825874173104	0.05611825874173104	0.026267566885495475	0.0	0.0	0.0	0.0	0.0	0.0	0.6627445999165558	0.0	0.0	0.0	0.0	0.9999817918263869	0.0	0.0	0.0	0.7875076843276863	0.0	0.033469083641681996	0.033469083641681996	0.0	0.0	0.0	0.9398743407862329	0.035929379956230356	0.6911256058602254	0.0	0.035929379956230356	0.0	0.0	0.0	0.0	0.6627445999165558	0.8116915511541613	0.6627445999165558	0.0	0.6627445999165558	0.0	0.0	0.0	0.6627445999165558	0.033469083641681996	0.004424875397103345	0.0	0.05819414467200734	0.0	0.0	0.0	0.0	0.0	0.0	0.0	0.0	0.9929941994396375	0.2528883960127378	0.047972498603953584	0.0	0.20121168610089002	0.0	0.0	0.0	0.0	0.0	0.0	0.0	0.0	0.0	0.05611825874173104	0.0	0.0	0.6627445999165558	0.0	0.0	0.6627445999165558	0.0	0.05611825874173104	0.05611825874173104	0.0	0.0	0.033469083641681996	0.02909321100398299	0.0	0.0	0.0	0.0	0.02128953173515058	0.0	0.0	0.2388663100022712	0.268562543939893	0.0	0.0	0.0	0.0	0.0	0.0	0.0	0.0	0.021823205194068995	0.0648433682458146	0.2507283849268068	0.7532134552723311	0.03715599326583996	0.0	0.0	0.08787048585901991	0.268562543939893	0.0	0.999981331101832	0.0	0.0	0.0	0.0	0.0	0.6510920685012067	0.0	0.0	0.05935963079898132	0.10775705135923697	0.0	0.7097353006264735	0.0	0.0	0.047972498603953584	0.0	0.0	0.0	0.033469083641681996	0.6602595412450377	0.1565457285902686	0.0	0.05611825874173104	0.0	0.0	0.033469083641681996	0.05611825874173104	0.0	0.0	0.6627445999165558	0.8240410547643598	0.0	0.0	0.0	0.0	0.0	0.20121168610089002	0.0	0.0	0.9796895840590746	0.9999999590355853	0.9999999590355853	0.9747134182113114	0.9999999590355853	0.9747134182113114	0.10527912548561391	0.10527912548561391	0.10527912548561391	0.10527912548561391	0.10527912548561391	0.10527912548561391	0.06749249948695035	0.5584498710383847	0.5032576848832149	0.4572891236928146	0.4739703041502883	0.9112992288184678	0.09548914288755661	0.0	0.032287098253479085	0.09548914288755661	0.0	0.0	0.0	0.0	0.0	0.0	0.6627445999165558	0.0	0.0	0.0	0.10775705135923697	0.035929379956230356	0.0	0.6911256058602254	0.6083469541870765	0.6963104468635735	0.0	0.9999692828905155	0.0	0.9999692828905155	0.0820854526794269	0.0	0.0	0.3912274179324472	0.3720665598865711	0.3720665598865711	0.3472172287847951	0.3720665598865711	0.3472172287847951	0.3472172287847951	0.3720665598865711	0.839923367438479	0.3720665598865711	0.4144014233206693	0.3472172287847951	0.3912274179324472	0.7875076843276863	0.0	0.0	0.0	0.0	0.0	0.0	0.0	0.0	0.0	0.0	0.0	0.0	0.0	0.0	0.0	0.5179828240402147	0.06274855866414164	0.3720665598865711	0.42590295806817746	0.7955965802691259	0.3912274179324472	0.4144014233206693	0.3720665598865711	0.3720665598865711	0.44775697767251976	0.3720665598865711	0.3720665598865711	0.3912274179324472	0.0	0.0	0.026267566885495475	0.017383722032250915	0.017383722032250915	0.017383722032250915	0.017383722032250915	0.0	0.033469083641681996	0.0955074730143255	0.0	0.047972498603953584	0.047972498603953584	0.0	0.0	0.0	0.6820409487164893	0.0	0.0	0.0	0.0	0.0	0.0	0.016238860251372	0.0	0.0	0.0	0.999981331101832	0.999981331101832	0.9999821155465677	0.9999821155465677	0.999981331101832	0.9999821155465677	0.39162671954590367	0.999981331101832	0.9999821155465677	0.9999821155465677	0.9999821155465677	0.9999817918263869	0.999981331101832	0.999981331101832	0.05757532479891758	0.05757532479891758	0.05757532479891758	0.9999821155465677	0.39162671954590367	0.0	0.9999714835341522	0.9999714835341522	0.017383722032250915	0.0	0.0	0.11905104341319361	0.033469083641681996	0.033469083641681996	0.0	0.0	0.0	0.0	0.0	0.0	0.0	0.026267566885495475	0.026267566885495475	0.026267566885495475	0.026267566885495475	0.0	0.0	0.0	0.0	0.016238860251372	0.0	0.1084030587960757	0.0	0.0	0.0	0.0	0.6938357745102505	0.0	0.0	0.0	0.0	0.0	0.14456095794063162	0.0	0.0	0.0	0.0	0.11136922273159744	0.0	0.0	0.0	0.5486007690312737	0.0	0.0	0.0	0.537936964177398	0.0	0.0	0.0	0.0	0.033469083641681996	0.0	0.0	0.0	0.20121168610089002	0.05500014228225947	0.04503361127925698	0.0	0.0	0.0	0.0	0.047972498603953584	0.0	0.004424875397103345	0.033469083641681996	0.033469083641681996	0.0	0.6820409487164893	0.0	0.0	0.0	0.0	0.0	0.0	0.0	0.25518882326574444	0.9790385591389621	0.0	0.0	0.02319016775404681	0.02319016775404681	0.6627445999165558	0.6627445999165558	0.0	0.0	0.3720665598865711	0.3472172287847951	0.3720665598865711	0.7955965802691259	0.3472172287847951	0.3472172287847951	0.0	0.0	0.15706049473633865	0.20121168610089002	0.0	0.06092884423630518	0.6820409487164893	0.0	0.0	0.11136922273159744	0.0	0.06092884423630518	0.20121168610089002	0.0	0.1084030587960757	0.4499584124776249	0.43643230653374365	0.0	0.0	0.0	0.0	0.6820409487164893	0.06760744848207567	0.0	0.0	0.047972498603953584	0.035929379956230356	0.0	0.047972498603953584	0.04503361127925698	0.0	0.0	0.0	0.004424875397103345	0.0	0.06092884423630518	0.0	0.047972498603953584	0.0	0.0	0.0	0.0	0.7708110300839974	0.054291135532616	0.033469083641681996	0.0	0.12899701797505347	0.0	0.0	0.047972498603953584	0.0	0.0	0.0	0.0	0.0	0.054291135532616	0.10775705135923697	0.0	0.0	0.0	0.0	0.0	0.0	0.14429244657909557	0.054291135532616	0.0	0.0	0.047972498603953584	0.047972498603953584	0.0	0.047972498603953584	0.047972498603953584	0.047972498603953584	0.0	0.6701045937153847	0.0	0.0	0.6627445999165558	0.0	0.0	0.0	0.0	0.0	0.716695120953843	0.047972498603953584	0.047972498603953584	0.0	0.0	0.0	0.0	0.0	0.05611825874173104	0.05611825874173104	0.0	0.0	0.05611825874173104	0.05611825874173104	0.0	0.0	0.0	0.0	0.0	0.0	0.0	0.0	0.0	0.0	0.0	0.0	0.0	0.0	0.06760744848207567	0.06760744848207567	0.0	0.06760744848207567	0.9999692828905155	0.9999692828905155	0.9999692828905155	0.0	0.0	0.06760744848207567	0.0	0.0	0.06760744848207567	0.6627445999165558	0.033469083641681996	0.0	0.0	0.0	0.05611825874173104	0.05611825874173104	0.0	0.02981702754355009	0.0	0.0	0.0	0.0	0.0	0.0	0.0	0.0	0.035929379956230356	0.4572891236928146	0.0	0.04675117016678665	0.04675117016678665	0.4844871369685392	0.0	0.062143918193852454	0.0	0.04675117016678665	0.0	0.0	0.0	0.14742564252654045	0.14742564252654045	0.14742564252654045	0.14742564252654045	0.0	0.4572891236928146	0.0	0.0	0.0	0.0	0.6627445999165558	0.0	0.0	0.033469083641681996	0.0	0.0	0.0	0.033469083641681996	0.20121168610089002	0.033469083641681996	0.8116915511541613	0.0	0.8116915511541613	0.0	0.026267566885495475	0.0	0.0	0.026267566885495475	0.0	0.7909766637946166	0.7909766637946166	0.7909766637946166	0.0	0.3368246704682406	0.5601032825183363	0.9999945950498144	0.8303176447759634	0.0	0.08854549639650033	0.02981702754355009	0.02981702754355009	0.0	0.8303176447759634	0.0	0.0	0.0	0.0	0.0	0.035929379956230356	0.033469083641681996	0.033469083641681996	0.9910775705135924	0.0	0.0	0.05839450970461746	0.039437607093086635	0.026267566885495475	0.0	0.8320992274993427	0.0	0.026267566885495475	0.0	0.026267566885495475	0.0	0.0	0.0	0.0	0.0	0.43643230653374365	0.0	0.43643230653374365	0.13031408408647238	0.0	0.0	0.0	0.0	0.0	0.0	0.020508661701606923	0.020508661701606923	0.2855173866772295	0.6627445999165558	0.1565457285902686	0.1565457285902686	0.0	0.0	0.0	0.1565457285902686	0.0	0.6627445999165558	0.0	0.030057732954503424	0.1565457285902686	0.0	0.0	0.030057732954503424	0.0	0.0	0.0	0.0	0.0	0.0	0.0	0.0	0.1565457285902686	0.0	0.0	0.0	0.0	0.016238860251372	0.0	0.0	0.0	0.6627445999165558	0.0	0.0	0.1565457285902686	0.0	0.0	0.026267566885495475	0.6627445999165558	0.0	0.999981331101832	0.6627445999165558	0.0	0.0	0.0	0.1565457285902686	0.10466929950061965	0.0	0.0	0.0	0.0	0.0	0.0	0.0	0.0	0.0	0.0	0.0	0.0	0.0	0.0	0.0	0.0	0.0	0.0	0.0	0.0	0.0	0.0	0.0	0.0	0.0	0.0	0.0	0.05611825874173104	0.0	0.05611825874173104	0.05611825874173104	0.0	0.0	0.0	0.05611825874173104	0.05611825874173104	0.05611825874173104	0.05611825874173104	0.0	0.05611825874173104	0.0	0.0	0.0	0.05611825874173104	0.3352300086029486	0.0	0.7157393924050321	0.0	0.9827973278191743	0.0	0.0	0.3352300086029486	0.3108630522300686	0.3108630522300686	0.3352300086029486	0.3352300086029486	0.3108630522300686	0.3352300086029486	0.09594639299097807	0.11303121371657243	0.9999710066812133	0.9999710066812133	0.004424875397103345	0.004424875397103345	0.05218510167224677	0.004424875397103345	0.004424875397103345	0.004424875397103345	0.05218510167224677	0.004424875397103345	0.004424875397103345	0.047972498603953584	0.05218510167224677	0.004424875397103345	0.0	0.0	0.40072257651113274	0.0	0.0	0.0	0.0	0.033469083641681996	0.0	0.23079349714497066	0.033469083641681996	0.20121168610089002	0.0	0.0	0.0	0.05611825874173104	0.0	0.0	0.0	0.0	0.0	0.0	0.0	0.0	0.0	0.09014519992509018	0.033469083641681996	0.0	0.0	0.0	0.0	0.0	0.5067512908462419	0.0	0.0	0.0	0.0	0.0	0.0	0.0	0.0	0.0	0.0	0.02319016775404681	0.02319016775404681	0.0	0.02319016775404681	0.02319016775404681	0.0	0.02319016775404681	0.0	0.03460782925828976	0.03460782925828976	0.0	0.033469083641681996	0.033469083641681996	0.05611825874173104	0.0	0.0	0.0	0.0	0.004424875397103345	0.0	0.0	0.0	0.0	0.035929379956230356	0.14429244657909557	0.5617091969841302	0.0	0.0	0.0	0.0	0.0	0.0	0.033469083641681996	0.0	0.0	0.33992574304305634	0.004424875397103345	0.0	0.0	0.0	0.047972498603953584	0.4899071406628611	0.1565457285902686	0.0	0.0	0.05611825874173104	0.0	0.0	0.0	0.0	0.026267566885495475	0.0	0.033469083641681996	0.021823205194068995	0.004424875397103345	0.0	0.033469083641681996	0.0	0.0	0.0	0.0	0.0	0.0	0.0	0.0
YGL242C	0.0	0.0	0.0	0.0	0.0	0.0	0.0	0.0	0.0	0.0	0.0	0.0	0.0	0.0	0.0	0.0	0.0	0.0	0.0	0.0	0.0	0.0	0.0	0.0	0.0	0.0	0.0	0.0	0.0	0.0	0.0	0.0	0.0	0.0	0.0	0.0	0.0	0.0	0.0	0.0	0.0	0.0	0.0	0.0	0.0	0.0	0.0	0.0	0.0	0.0	0.0	0.0	0.0	0.0	0.0	0.0	0.0	0.0	0.004424875397103345	0.0	0.0	0.0	0.0	0.0	0.0	0.0	0.0	0.0	0.0	0.0	0.0	0.0	0.0	0.0	0.0	0.0	0.0	0.0	0.0	0.0	0.0	0.0	0.0	0.0	0.0	0.0	0.0	0.0	0.0	0.0	0.0	0.0	0.0	0.0	0.0	0.0	0.0	0.0	0.0	0.0	0.9999692828905155	0.0	0.0	0.0	0.0	0.0	0.0	0.0	0.0	0.0	0.8801388211188277	0.0	0.0	0.0	0.14302256901373656	0.0	0.0	0.0	0.0	0.0	0.0	0.0	0.0	0.0	0.8801388211188277	0.14886290712610484	0.0	0.0	0.0	0.0	0.0	0.0	0.0	0.0	0.0	0.0	0.0	0.0	0.0	0.0	0.0	0.0	0.0	0.0	0.0	0.0	0.0	0.0	0.0	0.0	0.0	0.0	0.0	0.0	0.0	0.0	0.0	0.0	0.0	0.0	0.0	0.0	0.0	0.004424875397103345	0.004424875397103345	0.004424875397103345	0.0	0.004424875397103345	0.0	0.0	0.0	0.0	0.0	0.0	0.0	0.0	0.0	0.0	0.0	0.0	0.0	0.8806691919003268	0.0	0.0	0.0	0.0	0.0	0.0	0.0	0.0	0.0	0.0	0.0	0.0	0.0	0.0	0.0	0.0	0.0	0.004424875397103345	0.004424875397103345	0.0	0.04874389791314626	0.0	0.0	0.0	0.004424875397103345	0.0	0.0	0.0	0.0	0.0	0.0	0.004424875397103345	0.0	0.0	0.0	0.0	0.0	0.0	0.0	0.0	0.0	0.0	0.0	0.0	0.0	0.0	0.0	0.0	0.0	0.0	0.0	0.0	0.0	0.0	0.0	0.0	0.0	0.0	0.0	0.0	0.0	0.0	0.0	0.0	0.0	0.0	0.0	0.0	0.0	0.0	0.0	0.0	0.0	0.0	0.0	0.8801388211188277	0.0	0.0	0.0	0.0	0.0	0.0	0.0	0.0	0.0	0.0	0.9999692828905155	0.0	0.0	0.0	0.0	0.0	0.8801388211188277	0.0	0.0	0.8806691919003268	0.0	0.0	0.0	0.0	0.0	0.0	0.0	0.0	0.0	0.0	0.0	0.10756002198306502	0.0	0.0	0.0	0.0	0.0	0.0	0.0	0.0	0.0	0.0	0.0	0.0	0.0	0.0	0.0	0.0	0.0	0.0	0.0	0.0	0.0	0.0	0.0	0.0	0.0	0.0	0.0	0.06965197050658323	0.06965197050658323	0.06965197050658323	0.0	0.0	0.0	0.9999692828905155	0.9999692828905155	0.9999692828905155	0.9999692828905155	0.9999692828905155	0.9999692828905155	0.9999692828905155	0.0	0.0	0.0	0.0	0.03187448987815278	0.9999692828905155	0.0	0.0	0.9999692828905155	0.0	0.0	0.0	0.0	0.0	0.0	0.0	0.0	0.0	0.0	0.0	0.0	0.0	0.0	0.0	0.004424875397103345	0.0	0.0	0.0	0.0	0.0	0.0	0.0	0.004424875397103345	0.008830171271926757	0.004424875397103345	0.004424875397103345	0.004424875397103345	0.004424875397103345	0.004424875397103345	0.008830171271926757	0.004424875397103345	0.004424875397103345	0.008830171271926757	0.004424875397103345	0.004424875397103345	0.004424875397103345	0.07987136296275743	0.07987136296275743	0.0	0.0	0.0	0.0	0.0	0.0	0.0	0.0	0.0	0.0	0.0	0.0	0.0	0.0	0.06965197050658323	0.004424875397103345	0.004424875397103345	0.004424875397103345	0.004424875397103345	0.004424875397103345	0.004424875397103345	0.004424875397103345	0.008830171271926757	0.008830171271926757	0.008830171271926757	0.004424875397103345	0.004424875397103345	0.0	0.0	0.0	0.0	0.0	0.0	0.0	0.0	0.0	0.0	0.0	0.0	0.0	0.0	0.0	0.0	0.0	0.0	0.0	0.0	0.0	0.0	0.8801388211188277	0.8801388211188277	0.0	0.0	0.8806691919003268	0.8806691919003268	0.8806691919003268	0.8806691919003268	0.9982276401305771	0.8806691919003268	0.8806691919003268	0.8806691919003268	0.8806691919003268	0.8806691919003268	0.8806691919003268	0.8806691919003268	0.8806691919003268	0.8806691919003268	0.8806691919003268	0.8806691919003268	0.8806691919003268	0.8806691919003268	0.8806691919003268	0.0	0.8806691919003268	0.8806691919003268	0.0	0.0	0.0	0.0	0.0	0.0	0.0	0.0	0.0	0.14886290712610484	0.0	0.0	0.8801388211188277	0.0	0.0	0.0	0.0	0.0	0.0	0.0	0.0	0.0	0.0	0.0	0.0	0.0	0.0	0.0	0.13301896632416899	0.0	0.0	0.0	0.0	0.0	0.0	0.0	0.0	0.0	0.0	0.0	0.0	0.0	0.0	0.0	0.0	0.0	0.0	0.0	0.5208996430143074	0.0	0.0	0.0	0.0	0.0	0.0	0.0	0.0	0.0	0.0	0.0	0.0	0.0	0.0	0.0	0.0	0.0	0.0	0.0	0.0	0.0	0.0	0.0	0.0	0.0	0.0	0.0	0.0	0.8806691919003268	0.08620202980757141	0.0	0.0	0.0	0.0	0.0	0.0	0.0	0.0	0.008830171271926757	0.004424875397103345	0.004424875397103345	0.004424875397103345	0.004424875397103345	0.004424875397103345	0.0	0.0	0.0	0.0	0.0	0.0	0.0	0.0	0.0	0.0	0.5208996430143074	0.0	0.0	0.0	0.0	0.0	0.8801388211188277	0.0	0.0	0.0	0.0	0.0	0.0	0.0	0.0	0.0	0.0	0.0	0.0	0.0	0.0	0.0	0.0	0.0	0.0	0.0	0.0	0.0	0.0	0.0	0.0	0.0	0.0	0.0	0.0	0.0	0.0	0.0	0.0	0.0	0.0	0.0	0.0	0.0	0.0	0.0	0.0	0.0	0.0	0.0	0.0	0.0	0.0	0.0	0.0	0.0	0.0	0.0	0.0	0.0	0.0	0.0	0.0	0.0	0.0	0.0	0.0	0.0	0.0	0.0	0.0	0.0	0.0	0.0	0.0	0.0	0.0	0.0	0.0	0.0	0.0	0.0	0.0	0.0	0.0	0.0	0.0	0.0	0.0	0.0	0.0	0.0	0.0	0.0	0.0	0.0	0.0	0.0	0.0	0.0	0.0	0.0	0.0	0.0	0.0	0.0	0.0	0.0	0.0	0.0	0.0	0.0	0.0	0.0	0.0	0.0	0.0	0.0	0.0	0.0	0.0	0.0	0.04389699400720126	0.0	0.0	0.0	0.0	0.0	0.0	0.0	0.0	0.0	0.0	0.0	0.9999692828905155	0.9999692828905155	0.0	0.0	0.0	0.0	0.0	0.49918550687844643	0.49918550687844643	0.49918550687844643	0.0	0.0	0.0	0.0	0.02339533010553163	0.0	0.0	0.0	0.0	0.0	0.0	0.0	0.0	0.0	0.0	0.0	0.0	0.0	0.0	0.0	0.04874389791314626	0.004424875397103345	0.04874389791314626	0.08045887305500565	0.0	0.0	0.0	0.0	0.004424875397103345	0.0	0.0	0.0	0.0	0.9999692828905155	0.0	0.0	0.0	0.0	0.0	0.04389699400720126	0.04389699400720126	0.0	0.0	0.0	0.0	0.0	0.0	0.0	0.0	0.0	0.0	0.0	0.0	0.0	0.0	0.10756002198306502	0.0	0.0	0.0	0.0	0.0	0.0	0.0	0.0	0.0	0.0	0.07321093513595844	0.0	0.8801388211188277	0.0	0.8801388211188277	0.0	0.0	0.0	0.0	0.0	0.0	0.0	0.0	0.0	0.024561598094379633	0.0	0.0	0.0	0.0	0.0	0.0	0.0	0.0	0.0	0.0	0.0	0.0	0.0	0.0	0.0	0.0	0.0	0.0	0.0	0.0	0.0	0.0	0.0	0.0	0.0	0.0	0.0	0.0	0.0	0.0	0.0	0.0	0.0	0.0	0.0	0.0	0.0	0.0	0.0	0.0	0.0	0.8806691919003268	0.0	0.0	0.0	0.0	0.0	0.11396327245566629	0.0	0.0	0.0	0.0	0.0	0.0	0.0	0.0	0.0	0.0	0.0	0.0	0.0	0.0	0.0	0.0	0.0	0.0	0.0	0.0	0.0	0.0	0.0	0.0	0.0	0.0	0.0	0.0	0.14886290712610484	0.0	0.0	0.0	0.0	0.0	0.0	0.0	0.0	0.0	0.0	0.0	0.0	0.0	0.0	0.0	0.004424875397103345	0.0	0.0	0.0	0.0	0.0	0.0	0.004424875397103345	0.004424875397103345	0.004424875397103345	0.004424875397103345	0.004424875397103345	0.004424875397103345	0.004424875397103345	0.0	0.0	0.0	0.0	0.0	0.0	0.0	0.0	0.0	0.0	0.0	0.0	0.0	0.0	0.0	0.0	0.0	0.0	0.06815903093670106	0.0	0.0	0.0	0.0	0.0	0.0	0.0	0.0	0.0	0.0	0.0	0.0	0.0	0.0	0.0	0.0	0.0	0.0	0.1941661443229563	0.0	0.0	0.0	0.0	0.0	0.0	0.0	0.0	0.0	0.0	0.0	0.0	0.0	0.0	0.0	0.0	0.0	0.0	0.0	0.0	0.0	0.0	0.0	0.0	0.0	0.0	0.0	0.0	0.9999692828905155	0.9999692828905155	0.9999692828905155	0.0	0.0	0.0	0.0	0.0	0.0	0.0	0.0	0.0	0.9999692828905155	0.0	0.0	0.0	0.0	0.0	0.0	0.0	0.0	0.0	0.0	0.0	0.0	0.0	0.08452772796424923	0.08452772796424923	0.004424875397103345	0.9999692828905155	0.0	0.0	0.0	0.0	0.0	0.0	0.0	0.0	0.0	0.0	0.0	0.0	0.0	0.0	0.0	0.0	0.0	0.9999692828905155	0.7017944646293401	0.0	0.0	0.0	0.0	0.08452772796424923	0.0	0.0	0.0	0.7017944646293401
YGL243W	0.0	0.0	0.0	0.0	0.0	0.0	0.0	0.0	0.0	0.0	0.0	0.0	0.07154917764532043	0.0	0.0	0.0	0.04483297973148126	0.0	0.7496268548785314	0.004424875397103345	0.0	0.795589239873811	0.0	0.0	0.032513667195084195	0.0	0.032513667195084195	0.0	0.004424875397103345	0.9999697817013636	0.0	0.0	0.0	0.0	0.0	0.07154917764532043	0.04509070451505692	0.04509070451505692	0.04483297973148126	0.0	0.0	0.0	0.0	0.11534766004670072	0.004424875397103345	0.0	0.004424875397103345	0.0	0.0	0.06732343197005353	0.0	0.0	0.0	0.0	0.0	0.0	0.0	0.0	0.0	0.0	0.0	0.004424875397103345	0.0	0.0	0.0	0.0	0.0	0.0	0.0	0.0	0.0	0.0	0.05013928468299145	0.0	0.0	0.0	0.0	0.0	0.0	0.0	0.0	0.0	0.07565745684657799	0.0	0.028800715813700806	0.0	0.0	0.023133269617458208	0.05335907840603482	0.0	0.0	0.0	0.0640649733842027	0.0	0.0	0.0	0.0	0.0	0.0	0.05335907840603482	0.0	0.028800715813700806	0.0	0.42596668417802774	0.0640649733842027	0.04483297973148126	0.0	0.0	0.0	0.0	0.0	0.0	0.0	0.0	0.0	0.0	0.0	0.0	0.0	0.0	0.023133269617458208	0.0	0.0	0.0	0.0	0.07154917764532043	0.0	0.0	0.0	0.0	0.0	0.0	0.0	0.0	0.0	0.0	0.0	0.0	0.9999697817013636	0.0	0.0	0.004424875397103345	0.0	0.05013928468299145	0.0	0.07154917764532043	0.0	0.0	0.0	0.016238860251372	0.016238860251372	0.0	0.07154917764532043	0.0	0.0	0.0	0.004424875397103345	0.0	0.0	0.0	0.0	0.0	0.0	0.0	0.0	0.0	0.05013928468299145	0.0	0.0	0.004424875397103345	0.0	0.0	0.0	0.0	0.0	0.0	0.0	0.0	0.0	0.0	0.0	0.0	0.0	0.0	0.0	0.0	0.0	0.0	0.0	0.07154917764532043	0.07154917764532043	0.0	0.592670057825587	0.0	0.0	0.07154917764532043	0.0	0.0	0.0	0.04483297973148126	0.04483297973148126	0.0	0.9999909355516894	0.0	0.0	0.0	0.04483297973148126	0.07154917764532043	0.0	0.0	0.0	0.0	0.0	0.0	0.0	0.0	0.0	0.0	0.0	0.0	0.0	0.0	0.028800715813700806	0.028800715813700806	0.0	0.07154917764532043	0.0	0.0	0.0	0.0	0.0	0.023250182822921905	0.0	0.0	0.0	0.0	0.0	0.0	0.0	0.0	0.0	0.0	0.0	0.0	0.0	0.0	0.0	0.0	0.0	0.016238860251372	0.0	0.0	0.0	0.0	0.0	0.0	0.0	0.0	0.0	0.0	0.0	0.0	0.0	0.9999692828905155	0.004424875397103345	0.07154917764532043	0.0	0.07154917764532043	0.0	0.01958665088002376	0.01958665088002376	0.0	0.0	0.0	0.0	0.0	0.0	0.0	0.004424875397103345	0.0	0.0	0.0	0.0	0.028800715813700806	0.0	0.0	0.0	0.0	0.0	0.0	0.004424875397103345	0.0	0.0	0.0	0.0	0.0	0.0	0.0	0.795589239873811	0.0	0.0	0.0	0.0	0.0	0.0	0.0	0.0	0.0	0.0	0.016238860251372	0.0	0.0	0.0	0.0	0.0	0.0	0.0	0.028800715813700806	0.06679744500734253	0.06679744500734253	0.028800715813700806	0.06679744500734253	0.028800715813700806	0.1277185028501806	0.1277185028501806	0.1277185028501806	0.1277185028501806	0.1277185028501806	0.1277185028501806	0.07926349148578071	0.11946507428349662	0.11946507428349662	0.06317811184569166	0.06317811184569166	0.13567925798373937	0.36996372988551873	0.0	0.016567835488299543	0.36996372988551873	0.0	0.0	0.0	0.0	0.0	0.0	0.07154917764532043	0.0	0.0	0.07154917764532043	0.0	0.0	0.0	0.0	0.1067545023718709	0.0	0.0	0.6632791444435895	0.0	0.6632791444435895	0.592670057825587	0.0	0.0	0.0	0.0	0.0	0.0	0.948076153292345	0.0	0.0	0.0	0.0	0.0	0.0	0.0	0.0	0.0	0.07154917764532043	0.07154917764532043	0.07154917764532043	0.0	0.0	0.0	0.032513667195084195	0.0	0.0	0.032513667195084195	0.032513667195084195	0.0	0.0	0.0	0.0	0.004424875397103345	0.004424875397103345	0.0	0.0	0.0	0.0	0.0	0.0	0.0	0.9999692828905155	0.0	0.0	0.0	0.0	0.0	0.004424875397103345	0.17390275658055077	0.028800715813700806	0.028800715813700806	0.17390275658055077	0.0	0.0	0.0	0.07052580662523544	0.0	0.0	0.0	0.0	0.0	0.0	0.0	0.0	0.004424875397103345	0.0	0.0	0.0	0.004424875397103345	0.6632791444435895	0.0	0.0	0.0	0.0	0.0	0.0	0.0	0.0	0.0	0.0	0.0	0.0	0.0	0.0	0.004424875397103345	0.0	0.0	0.0	0.0	0.0	0.004424875397103345	0.004424875397103345	0.0	0.0	0.17390275658055077	0.0	0.0	0.0	0.0	0.0	0.0	0.0	0.0	0.0	0.0	0.0	0.6632791444435895	0.0	0.0	0.0	0.0	0.0	0.03302383066820469	0.035604293556250055	0.035604293556250055	0.0	0.035604293556250055	0.0	0.0	0.0	0.0	0.0	0.0	0.0	0.0	0.0	0.0	0.0	0.0	0.0	0.0	0.0	0.0	0.0	0.0	0.0	0.0	0.0	0.0	0.035604293556250055	0.035604293556250055	0.0	0.0	0.0	0.0	0.0	0.0	0.035604293556250055	0.035604293556250055	0.0	0.10951874700346831	0.0	0.0	0.0	0.0	0.0	0.0	0.0	0.0	0.0	0.0	0.0	0.035604293556250055	0.0	0.0	0.0	0.0	0.0	0.0	0.0	0.032513667195084195	0.0	0.9999714254248886	0.07154917764532043	0.0	0.0	0.0	0.0	0.0	0.0	0.0	0.0	0.0	0.0	0.0	0.0	0.0	0.035604293556250055	0.0	0.0	0.10951874700346831	0.0	0.0	0.0	0.0816302493642107	0.0	0.0	0.0	0.0	0.10951874700346831	0.0	0.0	0.0	0.0	0.0	0.035604293556250055	0.035604293556250055	0.1734559409255354	0.0	0.99	0.0	0.1734559409255354	0.0	0.0	0.0	0.0	0.0	0.0	0.0	0.0	0.0	0.0	0.0	0.0	0.004424875397103345	0.0	0.0	0.0	0.0	0.0	0.0	0.0	0.0	0.0	0.0	0.0	0.0	0.0	0.0	0.0	0.0	0.0	0.0	0.0	0.032513667195084195	0.0	0.0	0.0	0.0	0.0	0.0	0.0	0.032513667195084195	0.0	0.0	0.0	0.044430286981241074	0.0	0.0	0.0	0.0	0.07154917764532043	0.07154917764532043	0.0	0.0	0.0	0.0	0.03278557633048795	0.04483297973148126	0.0	0.0	0.0	0.0	0.023250182822921905	0.0	0.0	0.0	0.0	0.0	0.0	0.0	0.0	0.0	0.0	0.0	0.0	0.99	0.99	0.99	0.0	0.99	0.99	0.0	0.0	0.0	0.0	0.0	0.0	0.0	0.0	0.0	0.0	0.0	0.0	0.0	0.0	0.0	0.0	0.0	0.0	0.0	0.0	0.0	0.0	0.0	0.0	0.0	0.0	0.0	0.0	0.04483297973148126	0.04483297973148126	0.04483297973148126	0.04483297973148126	0.04483297973148126	0.04483297973148126	0.04483297973148126	0.9999692828905155	0.0	0.06732343197005353	0.0	0.0	0.0	0.06732343197005353	0.0	0.0	0.0	0.1067545023718709	0.1067545023718709	0.1067545023718709	0.1067545023718709	0.1067545023718709	0.1067545023718709	0.1067545023718709	0.1067545023718709	0.04483297973148126	0.09207203371021466	0.04483297973148126	0.0	0.0	0.0	0.0	0.0	0.0	0.0	0.0	0.0	0.0	0.0	0.10951874700346831	0.0	0.9999909355516894	0.04483297973148126	0.9999924459969549	0.0	0.004424875397103345	0.02059188071527207	0.032513667195084195	0.004424875397103345	0.004424875397103345	0.028800715813700806	0.028800715813700806	0.028800715813700806	0.02059188071527207	0.21357601017439598	0.004424875397103345	0.07154917764532043	0.0	0.0	0.0	0.0	0.0	0.0	0.0	0.0	0.07154917764532043	0.0	0.0	0.0	0.0	0.0	0.0	0.0	0.0	0.0	0.004424875397103345	0.0	0.004424875397103345	0.0	0.1872770491021044	0.0	0.004424875397103345	0.0	0.004424875397103345	0.0	0.0	0.0	0.0	0.0	0.0	0.0	0.0	0.0	0.0	0.0	0.0	0.0	0.0	0.0	0.0	0.0	0.004424875397103345	0.0	0.0	0.0	0.0	0.0	0.0	0.0	0.004424875397103345	0.0	0.0	0.0	0.0	0.023133269617458208	0.023133269617458208	0.0	0.0	0.0	0.0	0.0	0.0	0.0	0.0	0.0	0.0	0.0	0.0	0.0	0.0	0.0	0.0	0.0	0.0	0.0	0.0	0.0	0.0	0.0	0.0	0.004424875397103345	0.0	0.0	0.0	0.0	0.6632791444435895	0.6632791444435895	0.6632791444435895	0.0	0.0	0.0	0.0	0.0	0.0	0.0	0.0	0.02059188071527207	0.0	0.0	0.0	0.0	0.0	0.0	0.0	0.0	0.0	0.9999694188098974	0.0	0.0	0.0	0.0	0.0	0.0	0.04483297973148126	0.04483297973148126	0.0	0.0	0.0	0.051267720576511966	0.0	0.0	0.0	0.0	0.0	0.0	0.0	0.0	0.0	0.0	0.0	0.0	0.0	0.0	0.0	0.10951874700346831	0.0	0.0	0.0	0.0	0.0	0.016238860251372	0.0	0.0	0.0	0.0	0.9999692828905155	0.0	0.9999692828905155	0.004424875397103345	0.01796121895874747	0.11891317168726234	0.11891317168726234	0.04792027987663061	0.04792027987663061	0.05213311400628551	0.05213311400628551	0.09099752553023699	0.05213311400628551	0.04792027987663061	0.05213311400628551	0.05213311400628551	0.0	0.05213311400628551	0.04792027987663061	0.0	0.0	0.0392323106360819	0.0	0.0	0.0	0.0	0.0	0.0	0.0	0.0	0.0	0.0	0.0	0.0	0.0	0.0	0.0	0.11882936684394496	0.0	0.0	0.0	0.0	0.0	0.0	0.0	0.0	0.016238860251372	0.0	0.0	0.032513667195084195	0.0	0.0	0.0	0.032513667195084195	0.048224542548615634	0.032513667195084195	0.032513667195084195	0.0	0.7496268548785314	0.032513667195084195	0.0	0.0	0.0	0.0	0.0	0.0	0.0	0.0	0.0	0.0	0.22829331973667633	0.22829331973667633	0.0	0.0	0.0	0.0	0.0	0.0	0.0	0.032513667195084195	0.004424875397103345	0.22829331973667633	0.7496268548785314	0.0	0.035604293556250055	0.0	0.0	0.004424875397103345	0.0	0.795589239873811	0.0	0.0	0.0	0.032513667195084195	0.0	0.0	0.0	0.0	0.0	0.032513667195084195	0.0	0.0	0.0	0.1935111541612038	0.0	0.0	0.0	0.0	0.0	0.11882936684394496	0.0	0.0	0.004424875397103345	0.0	0.0	0.07154917764532043	0.0	0.0	0.0	0.0	0.0	0.0	0.0	0.0	0.016238860251372	0.0	0.0
YGL244W	0.0	0.0	0.12107575345328503	0.047898276763351566	0.5139334135788749	0.0	0.0	0.0	0.0	0.0	0.0	0.0	0.0	0.0	0.0	0.02398254483782547	0.0	0.0	0.0	0.0	0.0	0.0	0.0	0.0	0.004424875397103345	0.0	0.004424875397103345	0.0	0.0	0.004424875397103345	0.06206482787107448	0.0	0.0	0.0	0.12841311211587925	0.0	0.0	0.0	0.0	0.0	0.0	0.0	0.0	0.008830171271926757	0.0	0.07565747730684402	0.0	0.02869039797643591	0.0	0.0	0.0	0.0	0.0	0.0	0.016238860251372	0.0	0.0	0.0	0.0	0.0	0.0	0.0	0.0	0.0	0.0	0.0	0.047898276763351566	0.0	0.047898276763351566	0.0	0.0	0.0	0.04342587735223358	0.0	0.0	0.03163314224093661	0.0	0.047898276763351566	0.0	0.0	0.0	0.4984801041056933	0.03797912961060124	0.0	0.0	0.0	0.0	0.0	0.4984801041056933	0.0	0.0	0.0	0.0	0.0	0.0	0.0	0.0	0.0	0.0	0.4984801041056933	0.07565747730684402	0.0	0.06735089791063387	0.047898276763351566	0.0	0.0	0.0	0.0	0.0	0.03081295398186623	0.0	0.0	0.0	0.0	0.0	0.0	0.02869039797643591	0.0	0.0	0.0	0.0	0.0	0.0	0.0	0.0	0.0	0.0	0.0	0.016238860251372	0.02869039797643591	0.0	0.0	0.04192377081648424	0.0	0.07565747730684402	0.0	0.03081295398186623	0.0	0.004424875397103345	0.0	0.0	0.0	0.0	0.4207408326957425	0.0	0.0	0.03081295398186623	0.4984801041056933	0.03081295398186623	0.0	0.0	0.0	0.0	0.0	0.33105809458323376	0.12841311211587925	0.6551157059604422	0.0	0.0	0.6032434501154162	0.0	0.0	0.0	0.016238860251372	0.0	0.0	0.0	0.0	0.016238860251372	0.0	0.004424875397103345	0.0	0.0	0.0	0.0	0.0	0.0	0.0	0.0	0.0	0.0	0.0	0.0	0.0	0.0	0.04756852052013982	0.0	0.0	0.0	0.0	0.0	0.0	0.0	0.0	0.0	0.0	0.0	0.0	0.0	0.004424875397103345	0.004424875397103345	0.0	0.21259422360180824	0.0	0.0	0.0	0.004424875397103345	0.0	0.04192377081648424	0.0	0.12841311211587925	0.12841311211587925	0.0	0.0	0.0	0.0	0.0	0.0	0.0	0.0	0.0	0.0	0.8172663422354007	0.8172663422354007	0.0	0.0	0.04415166233953849	0.047898276763351566	0.047898276763351566	0.047898276763351566	0.047898276763351566	0.047898276763351566	0.047898276763351566	0.047898276763351566	0.047898276763351566	0.047898276763351566	0.016238860251372	0.02869039797643591	0.0	0.0	0.0	0.0	0.0	0.0	0.016238860251372	0.016238860251372	0.0	0.0	0.0	0.004424875397103345	0.0	0.522780678272982	0.0	0.4984801041056933	0.09507628965776083	0.04192377081648424	0.0	0.0	0.047898276763351566	0.4984801041056933	0.0	0.0	0.047898276763351566	0.0	0.0	0.0	0.0	0.0	0.07565747730684402	0.0	0.0	0.0	0.0	0.06735089791063387	0.0	0.047898276763351566	0.0	0.0699073523099375	0.0	0.03081295398186623	0.0	0.0	0.0	0.0	0.0	0.0	0.0	0.0	0.0	0.0	0.0	0.0	0.5139334135788749	0.0	0.0	0.04192377081648424	0.0	0.0	0.0	0.0	0.016238860251372	0.11531006927177667	0.0	0.0	0.016238860251372	0.0	0.0	0.0	0.0	0.004424875397103345	0.047898276763351566	0.047898276763351566	0.0	0.0	0.04415166233953849	0.047898276763351566	0.047898276763351566	0.02318594477071545	0.0	0.0	0.0	0.0	0.016238860251372	0.0	0.0	0.0	0.0	0.0	0.0	0.004424875397103345	0.0	0.0	0.0	0.0	0.02194833012814701	0.055294195254996126	0.004424875397103345	0.004424875397103345	0.055294195254996126	0.0	0.0	0.0	0.0	0.0	0.0	0.0	0.0	0.0	0.0	0.0	0.0	0.0	0.0	0.0	0.0	0.0	0.10055615330861523	0.0	0.10055615330861523	0.0	0.0	0.0	0.0	0.66631452234526	0.0	0.0	0.0	0.66631452234526	0.66631452234526	0.66631452234526	0.0447608918196728	0.66631452234526	0.66631452234526	0.0	0.0	0.0	0.0	0.0	0.0	0.0	0.0	0.0	0.004424875397103345	0.0	0.0	0.004424875397103345	0.004424875397103345	0.0	0.0	0.0	0.0	0.004424875397103345	0.17957119404898214	0.0	0.2213051355517709	0.66631452234526	0.0	0.0	0.0	0.0	0.66631452234526	0.66631452234526	0.66631452234526	0.0	0.0	0.07345399513931528	0.0	0.0	0.0	0.0	0.0	0.0	0.0	0.0	0.0	0.0	0.0	0.0	0.0	0.0	0.0	0.0	0.0	0.0	0.02478037463639504	0.0	0.0	0.0	0.0	0.0	0.0	0.0	0.0	0.0699073523099375	0.0699073523099375	0.0	0.0699073523099375	0.0	0.0	0.0699073523099375	0.0699073523099375	0.0699073523099375	0.0699073523099375	0.13207201912939137	0.0699073523099375	0.0	0.0	0.0	0.0699073523099375	0.0	0.0	0.0699073523099375	0.0699073523099375	0.0	0.6748496915200293	0.0	0.0	0.0	0.0	0.0	0.0	0.0	0.016238860251372	0.0	0.0	0.0	0.0	0.0	0.0	0.0	0.0	0.0	0.0	0.0	0.0	0.0	0.008830171271926757	0.0	0.0	0.0	0.0	0.0	0.04415166233953849	0.0	0.0	0.0	0.0	0.0	0.0	0.12841311211587925	0.0	0.0	0.016238860251372	0.0	0.0	0.0	0.0	0.0	0.0	0.0	0.6298267894322019	0.0	0.0	0.0	0.11531006927177667	0.02869039797643591	0.0	0.0	0.0	0.0	0.14777321918489406	0.0	0.0	0.0	0.0	0.0	0.0	0.0	0.12841311211587925	0.02869039797643591	0.02869039797643591	0.0	0.0	0.0	0.0	0.10061308193357688	0.004424875397103345	0.004424875397103345	0.004424875397103345	0.004424875397103345	0.0	0.0	0.0	0.0	0.12841311211587925	0.12841311211587925	0.0	0.0	0.0	0.04192377081648424	0.66631452234526	0.66631452234526	0.0	0.0	0.0	0.0	0.0	0.0	0.0	0.0	0.0	0.0	0.0	0.023517019370676517	0.0	0.016238860251372	0.0	0.0	0.0	0.0	0.008830171271926757	0.0	0.0	0.0	0.0	0.0	0.06206482787107448	0.0	0.5139334135788749	0.0	0.0	0.0	0.0	0.5139334135788749	0.0	0.12841311211587925	0.02065256955710648	0.0	0.0	0.12841311211587925	0.10061308193357688	0.0	0.0	0.6551157059604422	0.0	0.0	0.0	0.0	0.0	0.0	0.12841311211587925	0.0	0.0	0.0	0.0	0.0	0.0	0.0	0.0	0.04192377081648424	0.0	0.0	0.0	0.004424875397103345	0.0	0.04192377081648424	0.04192377081648424	0.04415166233953849	0.0	0.0	0.0	0.004424875397103345	0.0	0.0	0.0	0.0	0.5139334135788749	0.5139334135788749	0.0	0.0	0.0	0.0	0.0	0.0	0.0	0.0	0.0	0.0	0.0	0.0	0.5139334135788749	0.5139334135788749	0.047898276763351566	0.04446335886451236	0.02869039797643591	0.016238860251372	0.02869039797643591	0.016238860251372	0.016238860251372	0.016238860251372	0.0	0.016238860251372	0.016238860251372	0.0	0.0	0.5139334135788749	0.5139334135788749	0.5139334135788749	0.0	0.5139334135788749	0.5139334135788749	0.0	0.0	0.0	0.5139334135788749	0.5139334135788749	0.5139334135788749	0.0	0.0	0.0	0.0	0.5139334135788749	0.5139334135788749	0.5139334135788749	0.09702436422792293	0.0	0.0	0.09702436422792293	0.09702436422792293	0.0	0.0	0.0	0.0	0.0	0.0	0.016238860251372	0.016238860251372	0.0	0.0	0.0	0.0	0.0	0.0	0.0	0.0	0.0	0.0	0.0	0.0	0.0	0.004424875397103345	0.004424875397103345	0.0	0.0	0.0	0.3104873384945628	0.0	0.0	0.0	0.0	0.0	0.0	0.0	0.0	0.0	0.0	0.0	0.0	0.0	0.0	0.0	0.0	0.0	0.02869039797643591	0.0	0.0	0.11531006927177667	0.02869039797643591	0.0	0.02869039797643591	0.21259422360180824	0.004424875397103345	0.21259422360180824	0.0	0.0	0.0	0.004424875397103345	0.0	0.04342587735223358	0.0	0.0	0.0	0.0	0.0	0.6551157059604422	0.04495417352981046	0.07516527400515483	0.0	0.0	0.0	0.03163314224093661	0.0	0.07516527400515483	0.0	0.0	0.0	0.04192377081648424	0.0	0.0	0.0	0.02398254483782547	0.0	0.0	0.0	0.0	0.0	0.0	0.0	0.0	0.0	0.0	0.0	0.0	0.0	0.0	0.0	0.0	0.0	0.0	0.06206482787107448	0.0	0.0	0.0	0.0	0.0	0.0	0.10061308193357688	0.0	0.1000045710733023	0.1000045710733023	0.0	0.0	0.0	0.0	0.0	0.0	0.0	0.0	0.0	0.0	0.0	0.0	0.0	0.0	0.0	0.0	0.0	0.0	0.0	0.0	0.0	0.0	0.0	0.0	0.0	0.0	0.0	0.0	0.0	0.0	0.0	0.0	0.0	0.0	0.0	0.0	0.04192377081648424	0.0	0.0	0.0	0.0	0.0	0.0699073523099375	0.0	0.0	0.0	0.0	0.0	0.0	0.06735089791063387	0.047898276763351566	0.047898276763351566	0.047898276763351566	0.06735089791063387	0.047898276763351566	0.0	0.047898276763351566	0.047898276763351566	0.047898276763351566	0.047898276763351566	0.047898276763351566	0.047898276763351566	0.047898276763351566	0.047898276763351566	0.047898276763351566	0.047898276763351566	0.06735089791063387	0.047898276763351566	0.06735089791063387	0.047898276763351566	0.047898276763351566	0.047898276763351566	0.0	0.0	0.0	0.0	0.016238860251372	0.44082001370013046	0.016238860251372	0.016238860251372	0.0	0.016238860251372	0.0	0.016238860251372	0.016238860251372	0.016238860251372	0.016238860251372	0.016238860251372	0.016238860251372	0.016238860251372	0.0	0.0	0.016238860251372	0.0	0.04192377081648424	0.025824438507926706	0.0	0.0	0.0	0.004424875397103345	0.02366857882303741	0.02366857882303741	0.02366857882303741	0.6130010566825227	0.4994151654532306	0.6130010566825227	0.4994151654532306	0.09337029738205849	0.09337029738205849	0.36836777018772116	0.36836777018772116	0.0	0.0	0.0	0.0	0.0	0.0	0.0	0.0	0.0	0.0	0.0	0.0	0.047898276763351566	0.047898276763351566	0.44082001370013046	0.04415166233953849	0.0	0.0	0.0	0.0	0.0	0.056760777222434666	0.0	0.33105809458323376	0.0	0.0	0.0	0.016238860251372	0.0	0.0	0.0	0.0	0.0	0.0	0.004424875397103345	0.02869039797643591	0.0	0.17661612065374244	0.0	0.0	0.03081295398186623	0.0	0.004424875397103345	0.0	0.0	0.0	0.004424875397103345	0.004424875397103345	0.004424875397103345	0.004424875397103345	0.0	0.0	0.004424875397103345	0.0	0.0	0.12841311211587925	0.12841311211587925	0.0	0.12841311211587925	0.12841311211587925	0.0	0.12841311211587925	0.0	0.0	0.0	0.0	0.0	0.0	0.016238860251372	0.016238860251372	0.0	0.0	0.004424875397103345	0.0	0.0	0.0	0.0	0.0	0.0	0.0	0.0	0.0	0.0	0.0	0.04192377081648424	0.0	0.004424875397103345	0.0	0.0	0.0	0.0	0.0	0.004424875397103345	0.0	0.0	0.07610632792886673	0.0	0.0	0.10061308193357688	0.0	0.016238860251372	0.0	0.0	0.004424875397103345	0.0	0.0	0.06206482787107448	0.0	0.0	0.0	0.0	0.02398254483782547	0.0	0.0	0.5139334135788749	0.0	0.0	0.0	0.0	0.0
YGL245W	0.0	0.18425867656675787	0.17317713161074122	0.0	0.09226211139944163	0.0	0.0	0.0	0.09226211139944163	0.17317713161074122	0.17317713161074122	0.0	0.23538320455328943	0.021320775574472983	0.0	0.0	0.027562420157061784	0.0	0.0	0.06409119595999735	0.0	0.0	0.0	0.0	0.0	0.0	0.14413646462844554	0.0	0.0	0.06446934125571324	0.0	0.0	0.0	0.0	0.0	0.23538320455328943	0.0	0.0	0.027562420157061784	0.0	0.0	0.0	0.0	0.01800736151988991	0.06409119595999735	0.004424875397103345	0.06409119595999735	0.0	0.0	0.0	0.0	0.0	0.0	0.0	0.07345240425077393	0.0	0.0	0.0	0.1507757493386852	0.0	0.07061328251253096	0.06409119595999735	0.0	0.0	0.17317713161074122	0.17317713161074122	0.0	0.0	0.0	0.0	0.29637370005938657	0.0	0.0	0.0	0.20670627963310395	0.17317713161074122	0.17317713161074122	0.0	0.0	0.0	0.0	0.09226211139944163	0.0	0.17317713161074122	0.0	0.0	0.0	0.0	0.09226211139944163	0.0	0.17317713161074122	0.43327136861332594	0.43327136861332594	0.0	0.0	0.0	0.17317713161074122	0.0	0.0	0.09226211139944163	0.004424875397103345	0.0	0.0	0.0	0.43327136861332594	0.027562420157061784	0.0	0.0	0.0	0.09226211139944163	0.0	0.17317713161074122	0.0	0.0	0.0	0.0	0.0	0.0	0.0	0.0	0.0	0.0	0.0	0.0	0.0	0.7712035011336128	0.0	0.0	0.0	0.0	0.0	0.0	0.0	0.0	0.004424875397103345	0.0	0.09226211139944163	0.06446934125571324	0.06446934125571324	0.0	0.0	0.0	0.0	0.0	0.0	0.23538320455328943	0.09226211139944163	0.09226211139944163	0.09226211139944163	0.06446934125571324	0.06446934125571324	0.0	0.0	0.0	0.7056283405284961	0.0	0.0	0.0	0.0	0.0	0.0	0.0	0.0	0.0	0.0	0.0	0.0	0.0	0.07345240425077393	0.06409119595999735	0.0	0.0	0.0	0.0	0.08365031819522195	0.0	0.17317713161074122	0.0	0.0	0.0	0.0	0.0	0.0	0.0	0.0	0.8964532310487581	0.0	0.6347487406542065	0.6347487406542065	0.23538320455328943	0.23538320455328943	0.0	0.021320775574472983	0.0	0.0	0.23538320455328943	0.016238860251372	0.0	0.0	0.0	0.0	0.17317713161074122	0.9999731207535094	0.17317713161074122	0.0	0.17317713161074122	0.0	0.23538320455328943	0.0	0.17317713161074122	0.0	0.0	0.0	0.0	0.0	0.0	0.0	0.0	0.0	0.0	0.0	0.0	0.016238860251372	0.060916934417140745	0.0	0.23538320455328943	0.0	0.0	0.0	0.0	0.0	0.0	0.0	0.0	0.0	0.0	0.0	0.0	0.0	0.17317713161074122	0.0	0.0	0.17317713161074122	0.0	0.07345240425077393	0.07345240425077393	0.0	0.0	0.0	0.10632209062528564	0.0	0.09226211139944163	0.06446934125571324	0.09226211139944163	0.0	0.0	0.0	0.0	0.0	0.09226211139944163	0.0	0.0	0.0	0.20670627963310395	0.0	0.23538320455328943	0.0	0.0	0.06409119595999735	0.48396689570504137	0.0	0.0	0.0	0.0	0.3047463616468503	0.0	0.0	0.0	0.0	0.09226211139944163	0.0	0.0	0.6347487406542065	0.0	0.0	0.0	0.0	0.20670627963310395	0.0	0.0	0.0	0.0	0.09226211139944163	0.0	0.6347487406542065	0.0	0.0	0.0	0.0	0.0	0.07345240425077393	0.0	0.0	0.0	0.07345240425077393	0.06446934125571324	0.0	0.17317713161074122	0.17317713161074122	0.06446934125571324	0.0	0.0	0.0	0.0	0.0	0.0	0.0	0.8089412965133341	0.0	0.0	0.0	0.0	0.0	0.0	0.0	0.0	0.0	0.0	0.0	0.10636127076265911	0.0	0.0	0.08322854368106536	0.18095229163999949	0.0	0.479897239983636	0.0	0.0	0.479897239983636	0.0	0.0	0.0	0.0	0.0	0.0	0.23538320455328943	0.0	0.0	0.23538320455328943	0.20670627963310395	0.0	0.0	0.0	0.0743650395561759	0.1507757493386852	0.0	0.0	0.07061328251253096	0.0	0.0	0.0	0.0	0.17712298457232356	0.17712298457232356	0.17712298457232356	0.17712298457232356	0.17712298457232356	0.17712298457232356	0.17712298457232356	0.17712298457232356	0.17712298457232356	0.17712298457232356	0.17712298457232356	0.17712298457232356	0.17712298457232356	0.17712298457232356	0.23538320455328943	0.23538320455328943	0.23538320455328943	0.021320775574472983	0.021320775574472983	0.021320775574472983	0.0	0.021320775574472983	0.021320775574472983	0.0	0.0	0.021320775574472983	0.021320775574472983	0.021320775574472983	0.17317713161074122	0.0	0.0	0.17712298457232356	0.17712298457232356	0.17712298457232356	0.17712298457232356	0.17712298457232356	0.17712298457232356	0.17712298457232356	0.17712298457232356	0.17712298457232356	0.17712298457232356	0.17712298457232356	0.0	0.0	0.0	0.04738236547276664	0.04738236547276664	0.04738236547276664	0.04738236547276664	0.0	0.0	0.0	0.0	0.0	0.0	0.0	0.0	0.0	0.0	0.17317713161074122	0.17317713161074122	0.0	0.0	0.0	0.17317713161074122	0.0	0.0	0.0	0.0	0.0	0.0	0.0	0.0	0.0	0.0	0.0	0.0	0.0	0.0	0.0	0.0	0.0	0.0	0.0	0.0	0.0	0.0	0.0	0.0	0.0	0.0	0.04738236547276664	0.7327876913674944	0.0	0.0	0.0	0.0	0.0	0.0	0.0	0.0	0.0	0.0	0.29637370005938657	0.0	0.0	0.0	0.0	0.0	0.0	0.0	0.0	0.0	0.0	0.0	0.0	0.0	0.0	0.3166469248114956	0.0	0.0	0.0	0.0	0.0	0.0	0.0	0.3166469248114956	0.0	0.0	0.0	0.0	0.0	0.0	0.0	0.0	0.0	0.0	0.0	0.0	0.0	0.016238860251372	0.0	0.01886398517673038	0.0	0.0	0.0	0.0	0.0	0.0	0.0	0.0	0.0	0.0	0.0	0.0	0.0	0.29637370005938657	0.0	0.0	0.0	0.04221625869517143	0.0	0.0	0.016238860251372	0.0	0.0	0.0	0.0	0.0	0.0	0.23538320455328943	0.0	0.29637370005938657	0.29637370005938657	0.17317713161074122	0.17317713161074122	0.0	0.0	0.17712298457232356	0.17712298457232356	0.17712298457232356	0.17712298457232356	0.17712298457232356	0.17712298457232356	0.0	0.0	0.0	0.0	0.0	0.0	0.04221625869517143	0.0	0.0	0.0	0.0	0.0	0.0	0.0	0.021320775574472983	0.0	0.0	0.12625900334823548	0.0	0.0	0.0	0.0	0.09226211139944163	0.0	0.0	0.0	0.0	0.09226211139944163	0.0	0.29637370005938657	0.0	0.0	0.0	0.29637370005938657	0.016238860251372	0.0	0.0	0.0	0.8057555937933031	0.0	0.0	0.0	0.0	0.0	0.0	0.0	0.0	0.0	0.0	0.0	0.0	0.0	0.06446934125571324	0.0	0.0	0.28434495116446246	0.20670627963310395	0.14413646462844554	0.0	0.0	0.0	0.0	0.0	0.0	0.28434495116446246	0.0	0.0	0.0	0.0	0.0	0.09226211139944163	0.09226211139944163	0.0	0.0	0.17317713161074122	0.23538320455328943	0.17317713161074122	0.17317713161074122	0.0	0.38319217914819625	0.0	0.027562420157061784	0.0	0.0	0.09226211139944163	0.09226211139944163	0.0	0.0	0.0	0.0	0.0	0.0	0.17712298457232356	0.0	0.0	0.17712298457232356	0.17712298457232356	0.0	0.0	0.09226211139944163	0.09226211139944163	0.09226211139944163	0.0	0.09226211139944163	0.09226211139944163	0.0	0.0	0.0	0.09226211139944163	0.09226211139944163	0.09226211139944163	0.0	0.0	0.0	0.0	0.09226211139944163	0.09226211139944163	0.09226211139944163	0.09226211139944163	0.0	0.0	0.09226211139944163	0.09226211139944163	0.0	0.17317713161074122	0.0	0.0	0.8057555937933031	0.0	0.0	0.07345240425077393	0.18425867656675787	0.20670627963310395	0.027562420157061784	0.027562420157061784	0.027562420157061784	0.027562420157061784	0.027562420157061784	0.027562420157061784	0.027562420157061784	0.0	0.0	0.0	0.0	0.0	0.0	0.0	0.004424875397103345	0.004424875397103345	0.0	0.07061328251253096	0.04537176927281683	0.04537176927281683	0.04537176927281683	0.08904222791128635	0.08904222791128635	0.08904222791128635	0.08904222791128635	0.0	0.0	0.027562420157061784	0.0	0.07061328251253096	0.07061328251253096	0.17317713161074122	0.0	0.06446934125571324	0.0	0.0	0.0	0.01886398517673038	0.0	0.0	0.0	0.9999731207535094	0.0	0.9999731207535094	0.0	0.0	0.0	0.0	0.0	0.0	0.0	0.0	0.0	0.040598759671700235	0.004424875397103345	0.0	0.17317713161074122	0.17317713161074122	0.0	0.0	0.20670627963310395	0.17317713161074122	0.17317713161074122	0.17317713161074122	0.17317713161074122	0.23538320455328943	0.0	0.0	0.0	0.0	0.0	0.0	0.20670627963310395	0.06446934125571324	0.06446934125571324	0.0	0.0	0.0	0.0	0.0	0.0	0.0	0.0	0.0	0.0	0.0	0.0	0.0	0.0	0.0	0.0	0.0	0.09226211139944163	0.17317713161074122	0.17317713161074122	0.17317713161074122	0.0	0.0	0.0	0.021320775574472983	0.021320775574472983	0.0	0.17317713161074122	0.0	0.0	0.0	0.0	0.0	0.0	0.0	0.17317713161074122	0.0	0.0	0.0	0.0	0.0	0.0	0.0	0.0	0.0	0.0	0.0	0.0	0.0	0.0	0.0	0.0	0.0	0.0	0.0	0.0	0.0	0.0	0.0	0.17317713161074122	0.0	0.0	0.0	0.0	0.0	0.0	0.17317713161074122	0.0	0.0	0.17317713161074122	0.0	0.0	0.0	0.0	0.0	0.0	0.0	0.0	0.0	0.0	0.0	0.0	0.0	0.0	0.0	0.0	0.0	0.0	0.0	0.0	0.0	0.0	0.0	0.0	0.0	0.0	0.0	0.0	0.027562420157061784	0.027562420157061784	0.07061328251253096	0.0	0.17712298457232356	0.0	0.17712298457232356	0.17712298457232356	0.0	0.0	0.0	0.0	0.17712298457232356	0.17712298457232356	0.17712298457232356	0.0	0.0	0.0	0.0	0.0	0.0	0.1507757493386852	0.0	0.040758086820057216	0.021320775574472983	0.0	0.033289573752787294	0.2641031600500843	0.1507757493386852	0.1507757493386852	0.1507757493386852	0.1507757493386852	0.1507757493386852	0.1507757493386852	0.1507757493386852	0.0	0.0	0.03902457739016485	0.9999704816127317	0.0	0.0	0.0	0.0	0.0	0.0	0.0	0.0	0.0	0.0	0.0	0.0	0.0	0.0	0.0	0.0	0.0	0.0	0.024670650155927953	0.0	0.01656012432181464	0.0	0.0	0.0	0.01656012432181464	0.0	0.0	0.07345240425077393	0.0	0.0	0.0	0.0	0.0	0.0	0.0	0.0	0.0	0.0	0.0	0.06446934125571324	0.09226211139944163	0.0	0.0	0.0	0.0	0.0	0.14413646462844554	0.14413646462844554	0.14413646462844554	0.14413646462844554	0.0	0.0	0.0	0.0	0.0	0.29637370005938657	0.0	0.0	0.29637370005938657	0.29637370005938657	0.0	0.29637370005938657	0.0	0.0	0.0	0.5034585908742373	0.0	0.0	0.07345240425077393	0.0	0.06446934125571324	0.0	0.0	0.0	0.0	0.0	0.0	0.0	0.0	0.0	0.0	0.0	0.0	0.0	0.0	0.0	0.0	0.0	0.0	0.0	0.1507757493386852	0.0	0.0	0.07061328251253096	0.0	0.3540597191042649	0.0	0.0	0.0	0.0	0.07345240425077393	0.0	0.0	0.0	0.0	0.06409119595999735	0.0	0.0	0.0	0.0	0.0	0.0	0.0	0.07061328251253096	0.09226211139944163	0.0	0.0	0.06446934125571324	0.0	0.0
YGL246C	0.0	0.0	0.0	0.0	0.0	0.0	0.0	0.0	0.07385771248225337	0.0	0.0	0.0	0.0	0.0	0.0	0.0	0.0	0.0	0.0	0.0	0.0	0.0	0.0	0.3694624058301732	0.0	0.0	0.0	0.0	0.004424875397103345	0.0	0.0	0.0	0.0	0.0	0.0	0.0	0.0	0.0	0.0	0.0	0.0	0.0	0.0	0.0	0.0	0.0	0.0	0.0	0.0	0.0	0.0	0.0	0.0	0.0	0.72542069062117	0.0	0.0	0.0	0.0	0.72542069062117	0.0	0.0	0.0	0.06663529493204978	0.0	0.0	0.0	0.0	0.0	0.0	0.0	0.0	0.72542069062117	0.0	0.0	0.0	0.0	0.06039276234520963	0.0	0.0	0.0	0.07385771248225337	0.0	0.0	0.0	0.08728411150634918	0.0	0.0	0.0	0.07385771248225337	0.0	0.0348299146297838	0.0348299146297838	0.0	0.0	0.0	0.0	0.0	0.0	0.0	0.0	0.0	0.0	0.0	0.0348299146297838	0.0	0.0	0.0	0.0	0.07385771248225337	0.0	0.0	0.0	0.0	0.0	0.08728411150634918	0.0	0.5889492084019692	0.0	0.0	0.0	0.0	0.0	0.0	0.0	0.0	0.0	0.0	0.0	0.0	0.0	0.0	0.0	0.0	0.0	0.0	0.07385771248225337	0.0	0.0	0.0	0.07385771248225337	0.02628107723240769	0.0	0.2120257529492795	0.0	0.0	0.07385771248225337	0.0	0.07385771248225337	0.0	0.0	0.0	0.0	0.0	0.0	0.0	0.0	0.0	0.07385771248225337	0.0	0.0	0.0	0.72542069062117	0.72542069062117	0.0	0.0	0.2120257529492795	0.0	0.72542069062117	0.0	0.0	0.0	0.0	0.0	0.8013004128937554	0.0	0.0	0.0	0.8013004128937554	0.8013004128937554	0.8013004128937554	0.4474916127547467	0.0	0.0	0.8013004128937554	0.43042655832064014	0.8013004128937554	0.0	0.0	0.0	0.0	0.0	0.0	0.0	0.0	0.0	0.0	0.0	0.0	0.0	0.0	0.0	0.016238860251372	0.0	0.0	0.0	0.0	0.0	0.0	0.0	0.0	0.0	0.0	0.15677686097300902	0.0	0.0	0.0	0.0	0.0	0.0	0.0	0.0	0.0	0.0	0.0	0.0	0.0	0.0	0.0	0.0	0.0	0.0	0.0	0.0	0.0	0.0	0.0	0.0	0.0	0.0	0.0	0.0	0.0	0.0	0.72542069062117	0.72542069062117	0.0	0.0	0.0	0.0	0.0	0.07385771248225337	0.0	0.07385771248225337	0.0	0.0	0.0	0.0	0.0	0.07385771248225337	0.9220808901925205	0.0	0.0	0.0	0.0	0.0	0.0	0.0	0.0	0.0	0.0	0.0	0.0	0.0	0.05069580167089138	0.0	0.0	0.4090072406566656	0.0	0.07385771248225337	0.0	0.0	0.0	0.0	0.0	0.0	0.0	0.0	0.0	0.0	0.06511817867420566	0.0	0.07385771248225337	0.0	0.0	0.0	0.6114060066788303	0.0	0.0	0.0	0.72542069062117	0.0	0.0	0.0	0.72542069062117	0.0	0.0	0.0	0.0	0.0	0.0	0.0	0.0	0.0	0.0	0.0	0.0	0.0	0.0	0.0	0.0	0.0	0.0	0.0	0.0	0.0	0.0	0.0	0.0	0.5940772656762932	0.08160499064545856	0.08160499064545856	0.0	0.0	0.9268023523059478	0.1170904223464656	0.0	0.0	0.1170904223464656	0.0	0.0	0.0	0.0	0.0	0.0	0.0	0.0	0.0	0.0	0.0	0.0	0.0	0.0	0.0	0.0	0.0	0.0	0.0	0.0	0.0	0.0	0.0	0.016238860251372	0.0	0.0	0.0	0.0	0.0	0.0	0.0	0.0	0.0	0.016238860251372	0.0	0.016238860251372	0.06285688193449379	0.0	0.0	0.0	0.0	0.0	0.0	0.01804215392602515	0.0	0.0	0.01804215392602515	0.01804215392602515	0.0	0.0	0.0	0.0	0.0	0.02360296229764347	0.0	0.0	0.06285688193449379	0.016238860251372	0.016238860251372	0.0	0.0	0.0	0.0	0.0	0.016238860251372	0.8303719571719929	0.0	0.0	0.9999692828905155	0.9999692828905155	0.9999692828905155	0.9999692828905155	0.0	0.0	0.0	0.0	0.0	0.0	0.0	0.0	0.0	0.0	0.0	0.0	0.0	0.0	0.0	0.0	0.0	0.042429881626188215	0.0	0.0	0.4090072406566656	0.4090072406566656	0.4090072406566656	0.4090072406566656	0.4090072406566656	0.4090072406566656	0.0	0.4090072406566656	0.43253686017091786	0.43253686017091786	0.4090072406566656	0.4090072406566656	0.4474916127547467	0.4090072406566656	0.039813718767716444	0.0	0.039813718767716444	0.4090072406566656	0.06511817867420566	0.06511817867420566	0.4090072406566656	0.4090072406566656	0.9999692828905155	0.07385771248225337	0.0	0.0	0.0	0.0	0.0	0.0	0.0	0.0	0.0	0.0	0.0	0.02628107723240769	0.02628107723240769	0.02628107723240769	0.02628107723240769	0.0	0.0	0.0	0.0	0.0	0.05560992270007881	0.0	0.0	0.0	0.0	0.0	0.0	0.0	0.3336899353486876	0.3336899353486876	0.0	0.0	0.0	0.0	0.0	0.3336899353486876	0.0	0.0	0.0	0.0	0.0	0.0	0.0	0.0	0.0	0.0	0.0	0.0	0.0	0.0	0.0	0.0	0.0	0.0	0.0	0.0	0.0	0.0	0.0	0.0	0.0	0.0	0.0	0.0	0.0	0.0	0.0	0.0	0.0	0.0	0.0	0.0	0.0	0.0	0.01804215392602515	0.0	0.0	0.0	0.0	0.0	0.0	0.0	0.0	0.0	0.1713167416074871	0.0	0.0	0.0	0.06285688193449379	0.0	0.0	0.0	0.0	0.0	0.0	0.0	0.0	0.0	0.0	0.0	0.0	0.0	0.0	0.0	0.0	0.0	0.0	0.0	0.0	0.0	0.0	0.0	0.0	0.07385771248225337	0.0	0.0	0.0	0.0	0.0	0.0	0.0	0.0	0.0	0.0	0.0	0.0	0.0	0.0	0.0	0.0	0.0	0.0	0.0	0.0	0.0	0.0	0.0	0.0	0.0	0.0	0.22808918453390148	0.8013004128937554	0.0	0.0	0.0	0.0	0.0	0.0	0.0	0.0	0.0	0.0	0.0	0.0	0.0	0.0	0.0	0.26575953507569794	0.0	0.0	0.0	0.07385771248225337	0.07385771248225337	0.0	0.0	0.0	0.0	0.0	0.0	0.0	0.0	0.0	0.0	0.0	0.0	0.07385771248225337	0.07385771248225337	0.0	0.0	0.0	0.0	0.0	0.0	0.0	0.0	0.0	0.0	0.0	0.0	0.0	0.07385771248225337	0.07385771248225337	0.07385771248225337	0.07385771248225337	0.07385771248225337	0.07385771248225337	0.0	0.0	0.26575953507569794	0.3199888562269131	0.3199888562269131	0.3199888562269131	0.07385771248225337	0.07385771248225337	0.07385771248225337	0.07385771248225337	0.07385771248225337	0.07385771248225337	0.07385771248225337	0.07385771248225337	0.26575953507569794	0.07385771248225337	0.07385771248225337	0.07385771248225337	0.07385771248225337	0.0	0.0	0.0	0.0	0.0	0.0	0.72542069062117	0.0	0.0	0.0	0.0	0.0	0.0	0.0	0.0	0.0	0.0	0.0	0.0	0.0	0.0	0.0	0.0	0.016238860251372	0.0	0.0	0.0	0.0	0.0	0.0	0.0	0.0	0.0	0.0	0.0	0.0	0.0	0.0	0.0	0.0	0.0	0.0	0.0	0.0	0.0	0.0	0.0	0.0	0.0	0.0	0.016238860251372	0.0	0.016238860251372	0.8013004128937554	0.8257936260025892	0.0	0.01804215392602515	0.02628107723240769	0.0	0.02360296229764347	0.02360296229764347	0.02360296229764347	0.0	0.03625286807646977	0.0	0.0	0.0	0.0	0.0	0.0	0.0	0.0	0.0	0.0	0.0	0.0	0.0	0.0	0.0	0.0	0.0	0.0	0.0	0.0	0.02628107723240769	0.0	0.02628107723240769	0.8013004128937554	0.0	0.0	0.02628107723240769	0.8013004128937554	0.02628107723240769	0.0	0.0	0.0	0.0	0.0	0.0	0.06371107723648806	0.020053267920453366	0.09242989190630835	0.0	0.0	0.0	0.0	0.0	0.8013004128937554	0.02542262329489431	0.02542262329489431	0.5641644991865344	0.0	0.0	0.0	0.0	0.0	0.0	0.0	0.0	0.0	0.0	0.41895713466837436	0.0	0.0	0.0	0.41895713466837436	0.0	0.0	0.0	0.0	0.0	0.0	0.0	0.0	0.0	0.0	0.0	0.0	0.0	0.0	0.0	0.0	0.0	0.0	0.0	0.0	0.0	0.0	0.0	0.02628107723240769	0.0	0.0	0.4090072406566656	0.0	0.0	0.0	0.0	0.0	0.0	0.0	0.0	0.0	0.0	0.0	0.0	0.0	0.0	0.0	0.0	0.0	0.0	0.0	0.0	0.0	0.0	0.0	0.0	0.0	0.0	0.0	0.0	0.0	0.0	0.0	0.0	0.0	0.0	0.0	0.0	0.0	0.0	0.02728438249846621	0.0	0.0	0.0	0.0	0.0	0.0	0.0	0.0	0.0	0.0	0.0	0.0	0.0	0.0	0.0	0.0	0.0	0.0	0.0	0.0	0.0	0.0	0.0	0.0	0.0	0.2120257529492795	0.2120257529492795	0.0	0.0	0.0	0.0	0.0	0.0	0.0	0.0	0.0	0.0	0.0	0.0	0.0	0.0	0.0	0.0	0.0	0.0	0.0	0.0	0.0	0.0	0.0	0.0	0.0	0.0	0.0	0.0	0.0	0.72542069062117	0.0	0.0	0.0	0.0	0.0	0.0	0.0	0.0	0.0	0.29502177158647436	0.0	0.0	0.07385771248225337	0.0	0.0	0.3694624058301732	0.0	0.0	0.0	0.0	0.01804215392602515	0.0	0.0	0.0	0.01804215392602515	0.7453761696201124	0.0	0.0	0.0	0.0	0.0	0.0	0.0	0.0	0.0	0.0	0.0	0.0	0.0	0.0	0.72542069062117	0.0	0.0	0.0	0.01804215392602515	0.0	0.0	0.0	0.26575953507569794	0.0	0.0	0.0	0.004424875397103345	0.0	0.0	0.0	0.0	0.0	0.01804215392602515	0.0	0.8013004128937554	0.8257936260025892	0.0	0.10413000187314125	0.01804215392602515	0.0	0.0	0.0	0.0	0.0	0.0	0.0	0.72542069062117	0.0	0.0	0.0	0.0	0.0	0.0	0.0	0.0	0.10413000187314125	0.0	0.0	0.0	0.0	0.07385771248225337	0.8257936260025892	0.0	0.0	0.0	0.0
YGL247W	0.02230086147499377	0.0	0.0	0.0	0.0	0.03667744672809092	0.0	0.0	0.0	0.0	0.0	0.0	0.0	0.03667744672809092	0.0	0.0	0.0	0.03667744672809092	0.0	0.004424875397103345	0.03667744672809092	0.016238860251372	0.0	0.881075021048188	0.0	0.0	0.881075021048188	0.03667744672809092	0.03494787167422908	0.0	0.0	0.0	0.0	0.0	0.0	0.0	0.0	0.0	0.0	0.0	0.0	0.0	0.0	0.0	0.004424875397103345	0.0	0.004424875397103345	0.0	0.0	0.0	0.0	0.017296551560843976	0.0	0.0	0.881075021048188	0.0	0.0	0.0	0.0	0.0	0.0	0.004424875397103345	0.0	0.0	0.0	0.0	0.0	0.0	0.0	0.0	0.0	0.0	0.881075021048188	0.0	0.004424875397103345	0.0	0.0	0.0	0.0	0.0	0.0	0.0	0.004424875397103345	0.0	0.06696143721550307	0.0	0.0	0.0	0.0	0.0	0.0	0.03667744672809092	0.03667744672809092	0.0	0.0	0.0	0.0	0.0	0.004424875397103345	0.0	0.0	0.10118290939728602	0.0	0.0	0.03667744672809092	0.0	0.0	0.0	0.0	0.0	0.0	0.004424875397103345	0.0	0.0	0.0	0.004424875397103345	0.0	0.0	0.0	0.0	0.0	0.0	0.0	0.9999692828905155	0.0	0.0	0.0	0.0	0.0	0.0	0.0	0.0	0.0	0.0	0.0	0.0	0.0	0.0	0.0	0.0	0.0	0.004424875397103345	0.0	0.0	0.0	0.0	0.0	0.0	0.0	0.0	0.0	0.0	0.0	0.0	0.0	0.0	0.0	0.0	0.0	0.0	0.0	0.0	0.0	0.0	0.0	0.0	0.0	0.0	0.881075021048188	0.004424875397103345	0.12846856993529499	0.0	0.0	0.0	0.0	0.0	0.0	0.0	0.0	0.0	0.0	0.03855918843310713	0.0	0.9999692828905155	0.0	0.0	0.0	0.0	0.0	0.0	0.0	0.0	0.9999704982795731	0.0	0.017296551560843976	0.0	0.0	0.9999692828905155	0.9999692828905155	0.04126662783539725	0.04126662783539725	0.0	0.018482024574708267	0.0	0.0	0.0	0.04126662783539725	0.0	0.0	0.0	0.0	0.0	0.03700683693437368	0.06696143721550307	0.0	0.0	0.0	0.0	0.0	0.0	0.0	0.0	0.06696143721550307	0.06696143721550307	0.0	0.0	0.0	0.0	0.0	0.0	0.0	0.0	0.0	0.0	0.0	0.0	0.0	0.0	0.0	0.0	0.0	0.0	0.0	0.040940028993538546	0.881075021048188	0.881075021048188	0.0	0.0	0.0	0.0	0.0	0.0	0.0	0.0	0.03667744672809092	0.0	0.0	0.9999692828905155	0.0	0.0	0.0	0.0	0.008830171271926757	0.004424875397103345	0.004424875397103345	0.0	0.0	0.0	0.0	0.9999692828905155	0.0	0.0	0.03700683693437368	0.0	0.9999705112748425	0.0	0.0	0.03855918843310713	0.0	0.0	0.0	0.0	0.0	0.10118290939728602	0.025772996462544828	0.025772996462544828	0.0	0.004424875397103345	0.0	0.004424875397103345	0.03855918843310713	0.0	0.0	0.0	0.0	0.0	0.0	0.004424875397103345	0.016238860251372	0.0	0.881075021048188	0.0	0.0	0.0	0.881075021048188	0.0	0.0	0.0	0.004424875397103345	0.016238860251372	0.0	0.0	0.0	0.0	0.0	0.0	0.0	0.06696143721550307	0.06696143721550307	0.06696143721550307	0.06696143721550307	0.06696143721550307	0.06696143721550307	0.0	0.0	0.0	0.0	0.0	0.0	0.0	0.04080911066199566	0.04080911066199566	0.0	0.0	0.06802189879395393	0.0	0.0	0.0	0.0	0.0	0.0	0.0	0.0	0.0	0.0	0.0	0.0	0.0	0.0	0.004424875397103345	0.0	0.0	0.017296551560843976	0.0	0.0	0.0	0.0	0.0	0.0	0.9999713149058203	0.0	0.03700683693437368	0.07164452333102356	0.07164452333102356	0.07164452333102356	0.07164452333102356	0.07164452333102356	0.07164452333102356	0.07164452333102356	0.07164452333102356	0.07164452333102356	0.07164452333102356	0.07164452333102356	0.07164452333102356	0.07164452333102356	0.07164452333102356	0.0	0.0	0.0	0.0	0.0	0.0	0.0	0.0	0.0	0.0	0.0	0.0	0.0	0.0	0.0	0.039567168854854784	0.06696143721550307	0.07164452333102356	0.3862669746883981	0.07164452333102356	0.07164452333102356	0.07164452333102356	0.07164452333102356	0.07164452333102356	0.07164452333102356	0.07164452333102356	0.07164452333102356	0.07164452333102356	0.004424875397103345	0.0	0.004424875397103345	0.06696143721550307	0.06696143721550307	0.06696143721550307	0.06696143721550307	0.0	0.0	0.0	0.13516780795421257	0.0	0.0	0.9999692828905155	0.0	0.0	0.6728418385432264	0.0	0.0	0.03855918843310713	0.0	0.9999692828905155	0.0	0.9999704673173282	0.0	0.0	0.0	0.03855918843310713	0.03855918843310713	0.03855918843310713	0.03855918843310713	0.03855918843310713	0.03855918843310713	0.03855918843310713	0.03855918843310713	0.03855918843310713	0.03855918843310713	0.03855918843310713	0.03855918843310713	0.03855918843310713	0.03855918843310713	0.0	0.0	0.0	0.03855918843310713	0.03855918843310713	0.03855918843310713	0.03855918843310713	0.03855918843310713	0.06696143721550307	0.0	0.0	0.03667744672809092	0.0	0.0	0.0	0.0	0.0	0.0	0.0	0.0	0.0	0.004424875397103345	0.004424875397103345	0.004424875397103345	0.004424875397103345	0.0	0.0	0.0	0.0	0.0	0.0	0.004424875397103345	0.0	0.0	0.0	0.0	0.0	0.0	0.0	0.0	0.0	0.0	0.0	0.0	0.0	0.0	0.0	0.04126796168920155	0.0	0.03700683693437368	0.0	0.0	0.0	0.0	0.0	0.0	0.0	0.0	0.0	0.0	0.016238860251372	0.0	0.0	0.0	0.0	0.0	0.0	0.0	0.0	0.0	0.0	0.0	0.03700683693437368	0.0	0.016238860251372	0.016238860251372	0.0	0.0	0.0	0.0	0.03512190458618325	0.12846856993529499	0.12846856993529499	0.12846856993529499	0.9999692828905155	0.018482024574708267	0.0	0.0	0.0	0.0	0.0	0.0	0.0	0.03700683693437368	0.0	0.07164452333102356	0.07164452333102356	0.07164452333102356	0.07164452333102356	0.07164452333102356	0.07164452333102356	0.0	0.0	0.03700683693437368	0.0	0.0	0.0	0.0	0.0	0.0	0.04126796168920155	0.0	0.0	0.0	0.0	0.004424875397103345	0.0	0.0	0.0	0.0	0.0	0.0	0.0	0.0	0.0	0.0	0.0	0.017296551560843976	0.0	0.0	0.0	0.0	0.0	0.0	0.0	0.03512190458618325	0.0	0.0	0.0	0.0	0.0	0.0	0.0	0.0	0.0	0.0	0.0	0.0	0.0	0.0	0.0	0.0	0.0	0.0	0.0	0.0	0.0	0.004424875397103345	0.8854368856283324	0.0	0.0	0.0	0.0	0.0	0.0	0.0	0.0	0.03700683693437368	0.0	0.0	0.0	0.0	0.0	0.0	0.0	0.0	0.0	0.0	0.0	0.0	0.0	0.0	0.0	0.0	0.0	0.0	0.0	0.0	0.0	0.0	0.0	0.0	0.0	0.0	0.0	0.0	0.0	0.0	0.0	0.0	0.0	0.0	0.0	0.0	0.0	0.0	0.0	0.0	0.03700683693437368	0.03700683693437368	0.03700683693437368	0.03700683693437368	0.0	0.0	0.0	0.0	0.0	0.0	0.0	0.0	0.03700683693437368	0.0	0.0	0.0	0.0	0.0	0.0	0.0	0.0	0.0	0.0	0.881075021048188	0.0	0.0	0.0	0.0	0.0	0.0	0.0	0.0	0.0	0.0	0.017296551560843976	0.0	0.0	0.0	0.0	0.0	0.0	0.0	0.0	0.04126662783539725	0.9999692828905155	0.9999692828905155	0.9999692828905155	0.9999692828905155	0.9999692828905155	0.9999692828905155	0.9999692828905155	0.0	0.0	0.0	0.9999692828905155	0.0	0.0	0.0	0.0	0.0	0.016238860251372	0.0	0.0	0.0	0.016238860251372	0.0	0.016238860251372	0.018482024574708267	0.04126662783539725	0.018482024574708267	0.0	0.0	0.0	0.0	0.004424875397103345	0.881075021048188	0.06696143721550307	0.06696143721550307	0.06696143721550307	0.004424875397103345	0.0	0.0	0.004424875397103345	0.0	0.0	0.0	0.0	0.0	0.0	0.0	0.0	0.0	0.0	0.0	0.0	0.0	0.0	0.0	0.004424875397103345	0.0	0.0	0.004424875397103345	0.004424875397103345	0.004424875397103345	0.0	0.004424875397103345	0.004424875397103345	0.004424875397103345	0.0	0.004424875397103345	0.0	0.0	0.03700683693437368	0.0	0.0	0.0	0.0	0.0	0.0	0.0	0.0	0.0	0.0	0.0	0.0	0.004424875397103345	0.004424875397103345	0.0	0.0	0.0	0.0	0.0	0.0	0.0	0.0	0.0	0.0	0.0	0.0	0.0	0.0	0.0	0.0	0.03700683693437368	0.03700683693437368	0.03700683693437368	0.03700683693437368	0.03700683693437368	0.03700683693437368	0.03700683693437368	0.03700683693437368	0.0	0.03700683693437368	0.03700683693437368	0.03700683693437368	0.03700683693437368	0.03700683693437368	0.03700683693437368	0.03700683693437368	0.03700683693437368	0.0	0.03700683693437368	0.03700683693437368	0.0	0.03700683693437368	0.03700683693437368	0.004424875397103345	0.0	0.03700683693437368	0.03855918843310713	0.0	0.0	0.0	0.0	0.0	0.0	0.0	0.0	0.0	0.0	0.0	0.0	0.004424875397103345	0.0	0.0	0.0	0.0	0.0	0.0	0.0	0.0	0.0	0.004424875397103345	0.0	0.0	0.0	0.0	0.0	0.0	0.0	0.0	0.0	0.0	0.0	0.0	0.0	0.0	0.0	0.0	0.0	0.0	0.0	0.0	0.0	0.0	0.0	0.0	0.0	0.0	0.0	0.004424875397103345	0.0	0.0	0.0	0.0	0.0	0.016238860251372	0.004424875397103345	0.004424875397103345	0.004424875397103345	0.004424875397103345	0.004424875397103345	0.004424875397103345	0.004424875397103345	0.0	0.0	0.881075021048188	0.881075021048188	0.0	0.0	0.0	0.0	0.0	0.0	0.0	0.0	0.0	0.0	0.0	0.0	0.0	0.0	0.047983400837844026	0.0	0.0	0.03700683693437368	0.0	0.0	0.0	0.8159644786123712	0.0	0.0	0.0	0.0	0.0	0.881075021048188	0.0	0.9999692828905155	0.07164452333102356	0.0	0.0	0.0	0.12846856993529499	0.0	0.0	0.0	0.0	0.0	0.0	0.0	0.0	0.881075021048188	0.0	0.0	0.03667744672809092	0.881075021048188	0.881075021048188	0.881075021048188	0.03667744672809092	0.0	0.0	0.0	0.0	0.0	0.0	0.0	0.0	0.0	0.0	0.0	0.0	0.0	0.0	0.03667744672809092	0.0	0.0	0.881075021048188	0.0	0.0	0.0	0.0	0.0	0.0	0.0	0.03700683693437368	0.0	0.9999692828905155	0.0	0.03494787167422908	0.0	0.0	0.0	0.0	0.0	0.0	0.0	0.0	0.0	0.0	0.0	0.0	0.0	0.0	0.0	0.09709862546562009	0.0	0.0	0.0	0.881075021048188	0.9999692828905155	0.07164452333102356	0.12846856993529499	0.0	0.004424875397103345	0.0	0.0	0.0	0.0	0.0	0.0	0.0	0.0	0.0	0.99	0.03667744672809092	0.0	0.0	0.0
YGL248W	0.0	0.0	0.019594709966714974	0.9999692828905155	0.0	0.0	0.0	0.0	0.0	0.0	0.0	0.0	0.019594709966714974	0.0	0.0	0.0	0.0	0.0	0.0	0.0	0.0	0.0	0.0	0.0	0.0	0.0	0.0	0.0	0.0	0.0	0.0	0.0	0.0	0.0	0.0	0.019594709966714974	0.0	0.0	0.0	0.025477708415516553	0.0	0.0	0.0	0.0	0.0	0.05523345148146952	0.0	0.0	0.0	0.0	0.0	0.9755661446361025	0.0	0.0	0.0	0.0	0.0	0.9688025504659062	0.03850762269378727	0.02854708264747119	0.0	0.0	0.9688025504659062	0.004424875397103345	0.0	0.0	0.9999692828905155	0.0	0.9999692828905155	0.0	0.0	0.0	0.0	0.0	0.019594709966714974	0.0	0.0	0.9999692828905155	0.05070889766155695	0.05070889766155695	0.0	0.0	0.0	0.0	0.05210788714499459	0.9999692828905155	0.0	0.0	0.0	0.0	0.0	0.0	0.0	0.0	0.05070889766155695	0.0	0.0	0.0	0.0	0.0	0.03722933833909747	0.05210788714499459	0.9999692828905155	0.9999820093394176	0.0	0.0	0.0	0.0	0.0	0.0	0.0	0.019594709966714974	0.0	0.0	0.0	0.0	0.0	0.0	0.0	0.0	0.0	0.0	0.0	0.0	0.0	0.0	0.025424369911679068	0.03470601691669517	0.0	0.0	0.0	0.0	0.0	0.0	0.03722933833909747	0.0	0.0	0.0	0.0	0.9688025504659062	0.0	0.0	0.0	0.0	0.0	0.019594709966714974	0.0	0.0	0.0	0.0	0.0	0.0	0.0	0.0	0.0	0.0	0.0	0.0	0.0	0.0	0.0	0.0	0.02854708264747119	0.0	0.07406503616841364	0.0	0.030448377482023448	0.0	0.0	0.0	0.0	0.025477708415516553	0.0	0.01906201737628621	0.0	0.0	0.0	0.0	0.0	0.0	0.0	0.04070217686074906	0.0	0.0	0.0	0.0	0.0	0.0	0.0	0.019594709966714974	0.019594709966714974	0.0	0.9999771544366896	0.0	0.9755661446361025	0.019594709966714974	0.0	0.0	0.0	0.0	0.0	0.0	0.14387593914508867	0.0	0.0	0.0	0.0	0.019594709966714974	0.0	0.0	0.0	0.0	0.2992185985107264	0.016238860251372	0.025477708415516553	0.025477708415516553	0.025477708415516553	0.025477708415516553	0.025477708415516553	0.025477708415516553	0.025477708415516553	0.025477708415516553	0.030364129641441084	0.10242600338216434	0.0	0.019594709966714974	0.0	0.9999692828905155	0.9999692828905155	0.9999692828905155	0.9999692828905155	0.9999692828905155	0.9999692828905155	0.9999692828905155	0.9999692828905155	0.9999692828905155	0.05070889766155695	0.05070889766155695	0.0	0.0	0.0	0.0	0.0	0.0	0.0	0.0	0.0	0.0	0.0	0.0	0.0	0.0	0.0	0.0	0.0	0.0	0.0	0.12085742569022528	0.9999692828905155	0.0	0.0	0.0	0.0	0.019594709966714974	0.0	0.019594709966714974	0.0	0.0	0.0	0.0	0.03094944445368708	0.0	0.2992185985107264	0.9999692828905155	0.0	0.9999692828905155	0.0	0.04070217686074906	0.016238860251372	0.0	0.0	0.0	0.0	0.05210788714499459	0.1648583378024554	0.1648583378024554	0.0	0.019594709966714974	0.0	0.999971849326848	0.04070217686074906	0.0	0.0	0.0	0.0	0.0	0.0	0.0	0.0	0.0	0.0	0.0	0.0	0.0	0.0	0.0	0.0	0.0	0.019594709966714974	0.0	0.9999692828905155	0.9999692828905155	0.0	0.025477708415516553	0.0	0.9999692828905155	0.9999692828905155	0.10242600338216434	0.07431849000602231	0.07431849000602231	0.284594309704298	0.07431849000602231	0.023431572601791628	0.0	0.0	0.0	0.0	0.0	0.0	0.0	0.0	0.0	0.0	0.03637235592385102	0.0	0.004424875397103345	0.0	0.0	0.004424875397103345	0.0	0.0	0.0	0.0	0.0	0.0	0.019594709966714974	0.0	0.0	0.019594709966714974	0.019594709966714974	0.0	0.0	0.9755661446361025	0.0	0.9999692828905155	0.0	0.0	0.0	0.0	0.004424875397103345	0.0	0.2992185985107264	0.025117998104513095	0.0	0.0	0.0	0.0	0.0	0.0	0.0	0.0	0.0	0.025117998104513095	0.0	0.025117998104513095	0.025117998104513095	0.019594709966714974	0.019594709966714974	0.019594709966714974	0.0	0.0	0.0	0.0	0.0	0.0	0.0	0.0	0.0	0.0	0.0	0.0	0.0	0.09914771296423508	0.0	0.0	0.025117998104513095	0.025117998104513095	0.025117998104513095	0.0	0.0	0.0	0.0	0.0	0.025117998104513095	0.0	0.0	0.0	0.05210788714499459	0.05210788714499459	0.05210788714499459	0.05210788714499459	0.025059587334008704	0.0	0.0	0.0	0.0	0.0	0.0	0.0	0.0	0.0	0.0	0.0	0.04070217686074906	0.0	0.0	0.0	0.15664044223559592	0.0	0.0	0.0	0.04070217686074906	0.04070217686074906	0.04070217686074906	0.04070217686074906	0.04070217686074906	0.04070217686074906	0.04070217686074906	0.04070217686074906	0.04070217686074906	0.04070217686074906	0.04070217686074906	0.04070217686074906	0.04070217686074906	0.04070217686074906	0.04070217686074906	0.04070217686074906	0.04070217686074906	0.04070217686074906	0.04070217686074906	0.04070217686074906	0.04070217686074906	0.04070217686074906	0.05210788714499459	0.0	0.0	0.9767971882636969	0.0	0.0	0.0	0.0	0.0	0.0	0.0	0.0	0.0	0.0	0.0	0.0	0.0	0.0	0.9999692828905155	0.0	0.0	0.0	0.0	0.016238860251372	0.0	0.0	0.0	0.0	0.0	0.0	0.0	0.0	0.0	0.0	0.9688025504659062	0.0	0.0	0.0	0.0	0.2992185985107264	0.0	0.2992185985107264	0.0	0.0	0.0	0.0	0.0	0.0	0.0	0.0	0.0	0.9688025504659062	0.0	0.0	0.0	0.0	0.0	0.0	0.0	0.0	0.0	0.0	0.0	0.0	0.2992185985107264	0.0	0.0	0.0	0.0	0.0	0.0	0.9688025504659062	0.9688025504659062	0.0	0.0	0.0	0.0	0.016238860251372	0.016238860251372	0.019594709966714974	0.9688025504659062	0.0	0.0	0.0	0.0	0.2992185985107264	0.0	0.0	0.0	0.0	0.025117998104513095	0.0	0.0	0.0	0.0	0.2992185985107264	0.0	0.0	0.9688025504659062	0.0	0.9688025504659062	0.0	0.2992185985107264	0.0	0.9688025504659062	0.0	0.0	0.2683368397107839	0.0	0.0	0.0	0.0	0.0	0.9693091614890896	0.0	0.0	0.0	0.016238860251372	0.0	0.9755661446361025	0.0	0.0	0.0	0.0	0.0	0.0	0.0	0.9688025504659062	0.9688025504659062	0.0	0.0	0.9688025504659062	0.0	0.0	0.0	0.0	0.0	0.0	0.0	0.0	0.0	0.0	0.0	0.0	0.0	0.0	0.0	0.0	0.019594709966714974	0.019594709966714974	0.0	0.0	0.0	0.0	0.0	0.0	0.9688025504659062	0.019594709966714974	0.0	0.2992185985107264	0.0	0.0	0.0	0.0	0.0	0.0	0.0	0.0	0.019594709966714974	0.0	0.0	0.0	0.0	0.0	0.0	0.0	0.0	0.0	0.0	0.9999692828905155	0.0	0.0	0.0	0.05070889766155695	0.05070889766155695	0.05070889766155695	0.0	0.05070889766155695	0.05070889766155695	0.05070889766155695	0.0	0.0	0.0	0.0	0.0	0.0	0.0	0.0	0.0	0.0	0.2992185985107264	0.2992185985107264	0.2992185985107264	0.2992185985107264	0.0	0.0	0.0	0.0	0.0	0.0	0.0	0.0	0.2992185985107264	0.0	0.0	0.0	0.0	0.0	0.0	0.0	0.9688025504659062	0.0	0.0	0.0	0.0	0.0	0.0	0.0	0.0	0.0	0.0	0.0	0.0	0.0	0.9755661446361025	0.0	0.0	0.0	0.0	0.0	0.28655269977172626	0.0	0.0	0.0	0.7319857349885532	0.0	0.0	0.0	0.0	0.0	0.0	0.0	0.0	0.0	0.0	0.0	0.0	0.0	0.0	0.0	0.0	0.0	0.0	0.9688025504659062	0.0	0.0	0.0	0.14387593914508867	0.0	0.0	0.0	0.0	0.9999692828905155	0.0	0.0	0.0	0.11977263201694976	0.13406652123505947	0.11977263201694976	0.0	0.0	0.0	0.019594709966714974	0.019594709966714974	0.0	0.033151117128495056	0.0	0.0	0.0	0.019594709966714974	0.0	0.019594709966714974	0.0	0.0	0.0	0.0	0.0	0.0	0.019594709966714974	0.0	0.0	0.0	0.999971849326848	0.0	0.0	0.0	0.0	0.0	0.0	0.0	0.9688025504659062	0.9688025504659062	0.2992185985107264	0.0	0.0	0.0	0.9688025504659062	0.0	0.0	0.0	0.0	0.0	0.0	0.0	0.0	0.07621378962149405	0.07621378962149405	0.9688025504659062	0.0	0.0	0.0	0.0	0.0	0.0	0.0	0.04529056196398551	0.0	0.0	0.9999694188098974	0.0	0.0	0.0	0.9999694188098974	0.2992185985107264	0.2992185985107264	0.2992185985107264	0.2992185985107264	0.2992185985107264	0.2992185985107264	0.2992185985107264	0.2992185985107264	0.0	0.2992185985107264	0.2992185985107264	0.2992185985107264	0.2992185985107264	0.2992185985107264	0.2992185985107264	0.2992185985107264	0.2992185985107264	0.0	0.2992185985107264	0.2992185985107264	0.0	0.2992185985107264	0.2992185985107264	0.0	0.0	0.2992185985107264	0.04070217686074906	0.0	0.0	0.0	0.0	0.0	0.0	0.9999692828905155	0.9999692828905155	0.9999692828905155	0.9999692828905155	0.9999692828905155	0.9999692828905155	0.0	0.9999692828905155	0.9999692828905155	0.9999692828905155	0.9999692828905155	0.9999692828905155	0.9999692828905155	0.9999692828905155	0.9999692828905155	0.9999692828905155	0.0	0.9999692828905155	0.9999692828905155	0.9999692828905155	0.9999692828905155	0.9999802719309374	0.9999692828905155	0.0	0.0	0.0	0.05070889766155695	0.05070889766155695	0.0	0.05070889766155695	0.05070889766155695	0.05070889766155695	0.05070889766155695	0.05070889766155695	0.05070889766155695	0.05070889766155695	0.05070889766155695	0.05070889766155695	0.05070889766155695	0.05070889766155695	0.05070889766155695	0.05070889766155695	0.05070889766155695	0.0	0.9999692828905155	0.0	0.0	0.0	0.0	0.9688025504659062	0.0	0.9999692828905155	0.9999692828905155	0.9999692828905155	0.9999692828905155	0.9999692828905155	0.9999692828905155	0.9999692828905155	0.0	0.0	0.02247816694452398	0.02247816694452398	0.0	0.0	0.0	0.0	0.0	0.0	0.0	0.0	0.0	0.0	0.0	0.0	0.9999692828905155	0.9999692828905155	0.0	0.0	0.0	0.2992185985107264	0.0	0.0	0.0	0.0	0.0	0.0	0.0	0.0	0.0	0.0	0.0	0.0	0.765010498670113	0.0	0.0	0.0	0.0	0.0	0.0	0.0	0.0	0.0	0.0	0.0	0.0	0.0	0.0	0.0	0.0	0.0	0.0	0.0	0.0	0.0	0.0	0.24285441599222435	0.9688025504659062	0.0	0.9688025504659062	0.9688025504659062	0.0	0.0	0.9688025504659062	0.0	0.0	0.0	0.0	0.0	0.0	0.0	0.0	0.0	0.0	0.025477708415516553	0.0	0.0	0.0	0.0	0.2992185985107264	0.0	0.0	0.9688025504659062	0.0	0.0	0.0	0.0	0.0	0.0	0.0	0.0	0.016238860251372	0.0	0.025477708415516553	0.0	0.0	0.0	0.0	0.0	0.03637235592385102	0.0	0.9688025504659062	0.025477708415516553	0.0	0.0	0.765010498670113	0.0	0.0	0.0	0.9688025504659062	0.0	0.0	0.0	0.0	0.0	0.0	0.0	0.0	0.0	0.0	0.0	0.0	0.0
YGL249W	0.0	0.0	0.0	0.016238860251372	0.2024526295890131	0.043292320111669835	0.1785186543344348	0.0	0.0	0.15663195036562438	0.15663195036562438	0.0	0.15663195036562438	0.0	0.0	0.1268252835864756	0.044355210782649146	0.032133025102906165	0.05767086734363225	0.09108444462111775	0.043292320111669835	0.0	0.0	0.770481147137141	0.0	0.0	0.770481147137141	0.032133025102906165	0.6727151976046254	0.0	0.24134745145227554	0.9999692828905155	0.9999692828905155	0.0	0.0	0.15663195036562438	0.0	0.0	0.044355210782649146	0.046679922763512405	0.0	0.0	0.0	0.06017517188872712	0.09108444462111775	0.0	0.09108444462111775	0.07706266541519857	0.0	0.08998587228037702	0.0	0.9999704607912568	0.0	0.0	0.004424875397103345	0.0	0.0	0.0	0.201142164383734	0.11457063490278951	0.38350434395622224	0.09108444462111775	0.0	0.06415295227396367	0.0	0.15663195036562438	0.016238860251372	0.0	0.016238860251372	0.0	0.0	0.0	0.6520339309891519	0.0	0.0	0.0	0.04919422102055582	0.016238860251372	0.03558711260334979	0.03558711260334979	0.06085845092628184	0.0	0.23344966077776685	0.15663195036562438	0.12417813961350488	0.3019222631379953	0.0	0.0	0.0	0.0	0.0	0.10973004758468252	0.10973004758468252	0.0	0.03558711260334979	0.0	0.15663195036562438	0.06085845092628184	0.7410235120155839	0.0	0.21875594957223743	0.0822367529560819	0.016238860251372	0.016238860251372	0.10973004758468252	0.044355210782649146	0.5028234976535166	0.0	0.0	0.0	0.0	0.0	0.0	0.0	0.0	0.7410235120155839	0.0	0.0	0.0	0.0	0.07296063172236067	0.0	0.0	0.9999720669050643	0.0	0.8212777455688471	0.0	0.0	0.07706266541519857	0.07706266541519857	0.0	0.0	0.0	0.0	0.034245758768613466	0.0	0.0	0.11245733594916762	0.0	0.0	0.0	0.09108444462111775	0.0	0.004424875397103345	0.0	0.15663195036562438	0.0	0.0	0.08780894832894492	0.0	0.0	0.0	0.0	0.0	0.0	0.0	0.0	0.0	0.0	0.0	0.033560822893162534	0.033560822893162534	0.11457063490278951	0.004424875397103345	0.004424875397103345	0.004424875397103345	0.6535736374869447	0.004424875397103345	0.004424875397103345	0.09108444462111775	0.07015283535014927	0.046679922763512405	0.0	0.0	0.09108444462111775	0.0	0.15663195036562438	0.0	0.09108444462111775	0.09108444462111775	0.09108444462111775	0.5450437352383509	0.0	0.02638569442194405	0.09108444462111775	0.7911952022494804	0.09108444462111775	0.0	0.0	0.15663195036562438	0.15663195036562438	0.0	0.21765520763817647	0.0	0.9999697817013636	0.15663195036562438	0.0	0.02638569442194405	0.02638569442194405	0.2047410723673141	0.2047410723673141	0.15663195036562438	0.2057600109175597	0.15663195036562438	0.0	0.15663195036562438	0.37709266797648067	0.15663195036562438	0.0	0.15663195036562438	0.0	0.0	0.0	0.1429198161666011	0.046679922763512405	0.046679922763512405	0.046679922763512405	0.046679922763512405	0.046679922763512405	0.046679922763512405	0.046679922763512405	0.046679922763512405	0.999999783500858	0.9999885298679958	0.0	0.15663195036562438	0.0	0.016238860251372	0.016238860251372	0.016238860251372	0.016238860251372	0.016238860251372	0.016238860251372	0.016238860251372	0.016238860251372	0.016238860251372	0.03558711260334979	0.10595128610899529	0.0	0.15663195036562438	0.0	0.0	0.15663195036562438	0.0	0.004424875397103345	0.004424875397103345	0.0	0.9999692828905155	0.0	0.0	0.0	0.0	0.0	0.0	0.1785186543344348	0.0	0.0	0.0	0.016238860251372	0.0	0.0	0.0	0.40432167026339283	0.0	0.09108444462111775	0.15663195036562438	0.9999692828905155	0.0	0.9999728590885707	0.34722838667122014	0.40789900151257463	0.0	0.0	0.016238860251372	0.05282409842424052	0.016238860251372	0.032781090804917645	0.30577407322394123	0.588613213090595	0.0	0.0	0.0	0.9999692828905155	0.1499280654019155	0.02219837104141764	0.02219837104141764	0.0	0.0	0.0	0.5148451308555605	0.516154672805542	0.0	0.0	0.0	0.9999692828905155	0.0	0.0	0.23163417013707466	0.0	0.0	0.004424875397103345	0.0	0.0	0.0	0.004424875397103345	0.0	0.0	0.15663195036562438	0.0	0.0	0.016238860251372	0.016238860251372	0.0	0.046679922763512405	0.0	0.016238860251372	0.016238860251372	0.9999792554869508	0.3390905515239848	0.3390905515239848	0.3390905515239848	0.14490480913790738	0.14490480913790738	0.9999721871383005	0.9999721871383005	0.9999721871383005	0.9999721871383005	0.9999721871383005	0.9999721871383005	0.11854591456575159	0.1066589528879327	0.1066589528879327	0.08998587228037702	0.22686430947394554	0.6967842545270756	0.3479132057907094	0.02836003343391169	0.046701181804391756	0.3479132057907094	0.0	0.0	0.0	0.0	0.0	0.0	0.15663195036562438	0.0	0.0	0.15663195036562438	0.0	0.0	0.0	0.9999697817013636	0.18940140746334932	0.14869608068822815	0.0	0.15592922518647567	0.38350434395622224	0.15592922518647567	0.12521053516410408	0.0	0.0	0.28402364174549766	0.26152550652209294	0.26152550652209294	0.334945363850754	0.334945363850754	0.2735174906208834	0.26152550652209294	0.26152550652209294	0.28402364174549766	0.26152550652209294	0.26152550652209294	0.37421454160123624	0.26152550652209294	0.334945363850754	0.15663195036562438	0.15663195036562438	0.15663195036562438	0.0	0.0	0.0	0.0	0.0	0.0	0.0	0.0	0.0	0.0	0.0	0.0	0.5242307526552681	0.047656801408854754	0.26152550652209294	0.334945363850754	0.3140473426206739	0.334945363850754	0.26152550652209294	0.26152550652209294	0.334945363850754	0.26152550652209294	0.26152550652209294	0.26152550652209294	0.334945363850754	0.2188367885206346	0.40295114166154766	0.09108444462111775	0.6982250682132084	0.5512377505872058	0.40398707919998733	0.6982250682132084	0.07404709665693443	0.0	0.0	0.0	0.22642254060101996	0.22642254060101996	0.02638569442194405	0.0	0.0	0.0	0.0	0.0	0.588613213090595	0.9999692828905155	0.02638569442194405	0.0	0.588613213090595	0.15592922518647567	0.02219837104141764	0.02219837104141764	0.30577407322394123	0.5840122424411662	0.30577407322394123	0.30577407322394123	0.30577407322394123	0.30577407322394123	0.516154672805542	0.30577407322394123	0.30577407322394123	0.30577407322394123	0.30577407322394123	0.516154672805542	0.516154672805542	0.30577407322394123	0.30577407322394123	0.30577407322394123	0.30577407322394123	0.30577407322394123	0.516154672805542	0.516154672805542	0.30577407322394123	0.30577407322394123	0.6982250682132084	0.0	0.0	0.004424875397103345	0.0	0.0	0.26915646576769336	0.26915646576769336	0.26915646576769336	0.0	0.0	0.0	0.0	0.09108444462111775	0.09108444462111775	0.09108444462111775	0.09108444462111775	0.0	0.0	0.0	0.0	0.0	0.0	0.09108444462111775	0.033560822893162534	0.0	0.0	0.9999692828905155	0.0	0.0	0.0	0.0	0.0	0.0	0.02219837104141764	0.9999692828905155	0.0	0.0	0.0	0.9999692828905155	0.0	0.0	0.0	0.0	0.0	0.0	0.0	0.0	0.0	0.0	0.9999701691636855	0.9999692828905155	0.029126749324667633	0.0	0.0	0.0	0.32811388766447336	0.0	0.22642254060101996	0.10393881289699458	0.0	0.0	0.0	0.0	0.0	0.0	0.029126749324667633	0.029126749324667633	0.0	0.06508342341015927	0.0	0.9999692828905155	0.0	0.07015283535014927	0.07015283535014927	0.07015283535014927	0.02638569442194405	0.7056640761685724	0.12521053516410408	0.15663195036562438	0.0	0.0	0.0	0.15663195036562438	0.15663195036562438	0.0	0.0	0.26152550652209294	0.26152550652209294	0.26152550652209294	0.3140473426206739	0.36293520622544573	0.334945363850754	0.0	0.0	0.0	0.32811388766447336	0.0	0.12617843790946748	0.06508342341015927	0.0	0.016238860251372	0.9999692828905155	0.0	0.12617843790946748	0.0	0.9999692828905155	0.09108444462111775	0.9999692828905155	0.0	0.0	0.0	0.0	0.12521053516410408	0.06508342341015927	0.0	0.0	0.12521053516410408	0.0	0.9999697817013636	0.08780894832894492	0.0	0.0	0.031249887583333802	0.0	0.0	0.0	0.0	0.0	0.0	0.0	0.9999697817013636	0.0	0.0	0.0	0.0	0.0	0.0	0.0	0.0	0.0	0.0	0.0	0.09108444462111775	0.0	0.11245733594916762	0.0	0.0	0.0	0.0	0.7778562821977735	0.0	0.0	0.0	0.0	0.0	0.0	0.0	0.0	0.0	0.0	0.0	0.0	0.0	0.0	0.22642254060101996	0.1575099093674821	0.15663195036562438	0.15663195036562438	0.0	0.15663195036562438	0.0	0.15592922518647567	0.0	0.044355210782649146	0.0	0.0	0.0	0.0	0.016238860251372	0.07706266541519857	0.07706266541519857	0.07706266541519857	0.10595128610899529	0.03558711260334979	0.03558711260334979	0.0	0.03558711260334979	0.03558711260334979	0.03558711260334979	0.0	0.22642254060101996	0.08780894832894492	0.08780894832894492	0.08780894832894492	0.0	0.08780894832894492	0.08780894832894492	0.0	0.0	0.0	0.0	0.0	0.0	0.0	0.0	0.0	0.0	0.0	0.0	0.0	0.0	0.0	0.0	0.0	0.0	0.0	0.15663195036562438	0.0	0.0	0.9999697817013636	0.0	0.004424875397103345	0.004424875397103345	0.0	0.9999707323308906	0.044355210782649146	0.044355210782649146	0.044355210782649146	0.044355210782649146	0.044355210782649146	0.044355210782649146	0.044355210782649146	0.17394667658770024	0.9999697817013636	0.08998587228037702	0.07560914376756322	0.004424875397103345	0.004424875397103345	0.4823793899844391	0.018915727227376777	0.14443605625080547	0.018915727227376777	0.9999709415354441	0.6334095202223889	0.6056830822366712	0.6056830822366712	0.5396934370943016	0.5396934370943016	0.5396934370943016	0.5396934370943016	0.30498351728896245	0.08998587228037702	0.044355210782649146	0.02638569442194405	0.38350434395622224	0.38350434395622224	0.15663195036562438	0.0	0.026171448399131436	0.029126749324667633	0.0	0.10393881289699458	0.9999692828905155	0.029126749324667633	0.32811388766447336	0.029126749324667633	0.2057600109175597	0.2047410723673141	0.2057600109175597	0.14055468975471896	0.14248864252003335	0.4783029572447741	0.0	0.09108444462111775	0.06522839803074165	0.06451371936758366	0.06451371936758366	0.06451371936758366	0.7410235120155839	0.11854591456575159	0.0	0.0	0.9999692828905155	0.0	0.0	0.9999707323308906	0.9999776294920757	0.0	0.9999692828905155	0.0	0.15663195036562438	0.0	0.0	0.0	0.0	0.0	0.0	0.0	0.0	0.0	0.09108444462111775	0.5148451308555605	0.19457878588669375	0.09108444462111775	0.09108444462111775	0.11386573885011164	0.19457878588669375	0.09108444462111775	0.11084025776605466	0.0	0.0	0.0	0.0	0.0	0.0	0.0	0.0	0.0	0.0	0.0	0.0	0.0	0.0	0.09108444462111775	0.7232678353389923	0.7232678353389923	0.999972516520131	0.15663195036562438	0.0	0.0	0.0	0.02219837104141764	0.02219837104141764	0.0	0.13460664864115746	0.15663195036562438	0.0	0.06415295227396367	0.0	0.0	0.0	0.06415295227396367	0.0	0.0	0.0	0.0	0.0	0.0	0.0	0.0	0.016238860251372	0.0	0.0	0.0	0.0	0.0	0.0	0.0	0.0	0.15663195036562438	0.0	0.0	0.0	0.0	0.0	0.09108444462111775	0.15663195036562438	0.0	0.30577407322394123	0.15663195036562438	0.0	0.0	0.0	0.7759386236882696	0.0	0.016238860251372	0.016238860251372	0.016238860251372	0.016238860251372	0.016238860251372	0.016238860251372	0.09108444462111775	0.016238860251372	0.016238860251372	0.016238860251372	0.016238860251372	0.016238860251372	0.016238860251372	0.016238860251372	0.016238860251372	0.016238860251372	0.10584419730521355	0.016238860251372	0.016238860251372	0.016238860251372	0.016238860251372	0.016238860251372	0.016238860251372	0.044355210782649146	0.044355210782649146	0.38350434395622224	0.03558711260334979	0.03558711260334979	0.11778677254080416	0.03558711260334979	0.03558711260334979	0.03558711260334979	0.03558711260334979	0.03558711260334979	0.03558711260334979	0.03558711260334979	0.10595128610899529	0.03558711260334979	0.03558711260334979	0.03558711260334979	0.10595128610899529	0.03558711260334979	0.03558711260334979	0.07296063172236067	0.6030129234890307	0.0	0.38350434395622224	0.06085845092628184	0.0	0.9999692828905155	0.0	0.4091452863476931	0.4091452863476931	0.4091452863476931	0.4091452863476931	0.9891637785061228	0.4091452863476931	0.9891637785061228	0.9254472461532409	0.9254472461532409	0.004424875397103345	0.004424875397103345	0.29576148192350527	0.29576148192350527	0.29576148192350527	0.29576148192350527	0.29576148192350527	0.29576148192350527	0.29576148192350527	0.29576148192350527	0.29576148192350527	0.0	0.29576148192350527	0.29576148192350527	0.016238860251372	0.016238860251372	0.3768746444677704	0.0	0.22642254060101996	0.0	0.0	0.0	0.0	0.12439642361289194	0.0	0.0	0.8104416090729438	0.22642254060101996	0.0	0.004424875397103345	0.0	0.02638569442194405	0.2959781179496994	0.0	0.0	0.0	0.07015283535014927	0.0	0.0	0.5294328258724978	0.0	0.0	0.08780894832894492	0.0	0.0	0.770481147137141	0.0	0.0	0.032133025102906165	0.770481147137141	0.770481147137141	0.770481147137141	0.032133025102906165	0.05767086734363225	0.0	0.23812050220786318	0.0	0.0	0.0	0.0	0.0	0.0	0.0	0.0	0.0	0.0	0.0	0.043292320111669835	0.0	0.0	0.004424875397103345	0.07706266541519857	0.11245733594916762	0.046679922763512405	0.0	0.06085845092628184	0.0	0.05767086734363225	0.0	0.0	0.02638569442194405	0.0	0.6727151976046254	0.0	0.0	0.0	0.0	0.0	0.0	0.0	0.14248864252003335	0.14055468975471896	0.14869608068822815	0.018915727227376777	0.0	0.38350434395622224	0.0	0.0	0.22686430947394554	0.09312621513960817	0.08823436740958301	0.046679922763512405	0.004424875397103345	0.02638569442194405	0.2959781179496994	0.07015283535014927	0.0	0.09108444462111775	0.0	0.0	0.0	0.018915727227376777	0.0	0.0	0.0	0.38350434395622224	0.0	0.14055468975471896	0.043292320111669835	0.0	0.0	0.0
YGL250W	0.033587413487913276	0.0	0.004424875397103345	0.0	0.06416496149635331	0.03486466130381327	0.0	0.0	0.06416496149635331	0.0	0.0	0.0	0.0	0.03486466130381327	0.004424875397103345	0.0	0.004424875397103345	0.004424875397103345	0.004424875397103345	0.0	0.004424875397103345	0.01871534184942425	0.0	0.0	0.01871534184942425	0.0	0.0	0.004424875397103345	0.0680872159846454	0.0	0.0	0.0	0.0	0.13591051338079752	0.0	0.0	0.028510890662945654	0.028510890662945654	0.004424875397103345	0.0	0.0	0.01871534184942425	0.01871534184942425	0.0	0.0	0.004424875397103345	0.0	0.0	0.0	0.0	0.0	0.0	0.0	0.0	0.0	0.0	0.0	0.0	0.025023255932341337	0.0	0.0	0.0	0.0	0.0	0.0	0.0	0.0	0.0	0.0	0.0	0.0	0.0	0.0	0.028510890662945654	0.0	0.004424875397103345	0.0	0.0	0.0	0.0	0.0	0.06416496149635331	0.0	0.0	0.0	0.0	0.004424875397103345	0.01871534184942425	0.06416496149635331	0.06416496149635331	0.0	0.10987187825365541	0.10987187825365541	0.0	0.0	0.0	0.0	0.0	0.0	0.06416496149635331	0.008830171271926757	0.0	0.0	0.5902627025156032	0.10987187825365541	0.004424875397103345	0.0	0.0	0.0	0.06416496149635331	0.0	0.004424875397103345	0.004424875397103345	0.0	0.0	0.0	0.028510890662945654	0.0	0.0	0.0	0.0	0.0	0.0	0.004424875397103345	0.0	0.0	0.0	0.004424875397103345	0.0	0.0	0.0	0.0	0.0	0.01871534184942425	0.0	0.0	0.06416496149635331	0.0	0.0	0.0	0.06416496149635331	0.0	0.0	0.0	0.0	0.0	0.06416496149635331	0.06416496149635331	0.06416496149635331	0.0	0.0	0.0	0.0	0.0	0.0	0.0	0.06830591493397531	0.028510890662945654	0.06416496149635331	0.0	0.0	0.0	0.0	0.0	0.0	0.0	0.0	0.0	0.0	0.0	0.004424875397103345	0.0	0.0	0.0	0.04797000166255194	0.0	0.0	0.0	0.04797000166255194	0.04797000166255194	0.04797000166255194	0.0	0.0	0.004424875397103345	0.04797000166255194	0.016238860251372	0.04797000166255194	0.0	0.0	0.0	0.0	0.0	0.0	0.0	0.0	0.0	0.0	0.004424875397103345	0.004424875397103345	0.0	0.0	0.0	0.7003251474998191	0.0	0.0	0.0	0.1509065568692406	0.0	0.0	0.0	0.0	0.0	0.0	0.0	0.0	0.0	0.0	0.0	0.0	0.0	0.0	0.0	0.0	0.0	0.0	0.0	0.01871534184942425	0.0	0.0	0.0	0.0	0.0	0.0	0.0	0.0	0.0	0.0	0.0	0.0	0.0	0.0	0.0	0.0	0.052927499098472275	0.0	0.0	0.0	0.0	0.01871534184942425	0.0	0.0	0.06416496149635331	0.0	0.06416496149635331	0.004424875397103345	0.04669264144718133	0.0	0.0	0.0	0.06416496149635331	0.0	0.0	0.0	0.004424875397103345	0.0	0.0	0.0	0.0	0.004424875397103345	0.004424875397103345	0.004424875397103345	0.0	0.0	0.0	0.0	0.0	0.0	0.0	0.0	0.06416496149635331	0.0	0.06416496149635331	0.0	0.0	0.0	0.0	0.0	0.0	0.0	0.0	0.0	0.0	0.08167943415661816	0.0	0.0	0.03486466130381327	0.028510890662945654	0.04669264144718133	0.02305740419082969	0.0	0.0	0.0	0.0	0.0	0.0	0.0	0.0	0.0	0.004424875397103345	0.0	0.0	0.0	0.0	0.0	0.0	0.0	0.0	0.0	0.0	0.0	0.0	0.0	0.0	0.004424875397103345	0.004424875397103345	0.004424875397103345	0.004424875397103345	0.004424875397103345	0.004424875397103345	0.0	0.023441922286338346	0.023441922286338346	0.004424875397103345	0.0	0.24834421884361457	0.3064789071799875	0.0	0.004424875397103345	0.3064789071799875	0.0	0.0	0.0	0.0	0.0	0.0	0.0	0.0	0.0	0.0	0.0	0.0	0.0	0.0	0.0	0.029337406539914235	0.0	0.0	0.0	0.0	0.09214098217774713	0.004424875397103345	0.0	0.025023255932341337	0.025023255932341337	0.025023255932341337	0.26389592501741677	0.025023255932341337	0.025023255932341337	0.025023255932341337	0.025023255932341337	0.025023255932341337	0.025023255932341337	0.025023255932341337	0.025023255932341337	0.025023255932341337	0.26389592501741677	0.0	0.0	0.0	0.01871534184942425	0.01871534184942425	0.01871534184942425	0.01871534184942425	0.01871534184942425	0.01871534184942425	0.01871534184942425	0.01871534184942425	0.01871534184942425	0.01871534184942425	0.01871534184942425	0.0	0.0	0.004424875397103345	0.025023255932341337	0.025023255932341337	0.025023255932341337	0.025023255932341337	0.025023255932341337	0.025023255932341337	0.025023255932341337	0.025023255932341337	0.025023255932341337	0.025023255932341337	0.025023255932341337	0.07068589571935857	0.0	0.0	0.07418552855520166	0.5075524494059067	0.5075524494059067	0.07418552855520166	0.0	0.0	0.0	0.0	0.0	0.0	0.004424875397103345	0.14368792862916857	0.01871534184942425	0.0	0.0	0.0	0.0	0.0	0.004424875397103345	0.0	0.0	0.0	0.028510890662945654	0.028510890662945654	0.0	0.0	0.0	0.0	0.0	0.0	0.0	0.0	0.0	0.0	0.0	0.0	0.0	0.0	0.0	0.0	0.0	0.0	0.0	0.0	0.0	0.0	0.07418552855520166	0.06416496149635331	0.0	0.0	0.01871534184942425	0.01871534184942425	0.0	0.0	0.0	0.01871534184942425	0.0	0.0	0.0	0.0	0.0	0.0	0.0	0.0	0.0	0.0	0.0	0.004424875397103345	0.0	0.0	0.0	0.0	0.0	0.028510890662945654	0.0	0.0	0.01871534184942425	0.01871534184942425	0.0	0.0	0.0	0.028510890662945654	0.0	0.01871534184942425	0.0	0.028510890662945654	0.0	0.0	0.0	0.0	0.0	0.0	0.0	0.004424875397103345	0.0	0.0	0.0	0.0	0.0	0.0	0.0	0.01871534184942425	0.0	0.0	0.0	0.0	0.0	0.028510890662945654	0.0	0.0	0.0	0.0	0.0	0.0	0.0	0.028510890662945654	0.0	0.0	0.0	0.004424875397103345	0.004424875397103345	0.004424875397103345	0.008830171271926757	0.0	0.0	0.0	0.0	0.0	0.0	0.0	0.0	0.0	0.1457197256768431	0.025023255932341337	0.025023255932341337	0.025023255932341337	0.025023255932341337	0.025023255932341337	0.025023255932341337	0.0	0.0	0.06416496149635331	0.0	0.4309662184199772	0.0	0.028510890662945654	0.0	0.0	0.028510890662945654	0.0	0.0	0.0	0.0	0.0	0.0	0.0	0.01871534184942425	0.0	0.0	0.0	0.0	0.06416496149635331	0.004424875397103345	0.0	0.0	0.0	0.06416496149635331	0.004424875397103345	0.0	0.0	0.0	0.0	0.0	0.0	0.028510890662945654	0.016554932827052338	0.004424875397103345	0.0	0.0	0.028510890662945654	0.0	0.0	0.0	0.0	0.0	0.0	0.0	0.0	0.01871534184942425	0.04797000166255194	0.0	0.0	0.01871534184942425	0.028510890662945654	0.004424875397103345	0.0	0.004424875397103345	0.0	0.0	0.0	0.0	0.0	0.0	0.004424875397103345	0.0	0.0	0.01871534184942425	0.01871534184942425	0.0	0.08167943415661816	0.08167943415661816	0.0	0.0	0.0	0.0	0.0	0.0	0.0	0.0	0.0	0.004424875397103345	0.0	0.0	0.08167943415661816	0.08167943415661816	0.0	0.01871534184942425	0.0	0.01871534184942425	0.0	0.0	0.0	0.01871534184942425	0.0	0.0	0.0	0.004424875397103345	0.0	0.06416496149635331	0.06416496149635331	0.06416496149635331	0.06416496149635331	0.06416496149635331	0.06416496149635331	0.0	0.0	0.0	0.06416496149635331	0.06416496149635331	0.06416496149635331	0.06416496149635331	0.06416496149635331	0.06416496149635331	0.06416496149635331	0.06416496149635331	0.06416496149635331	0.06416496149635331	0.06416496149635331	0.0	0.06416496149635331	0.06416496149635331	0.06416496149635331	0.06416496149635331	0.0	0.0	0.028510890662945654	0.0	0.0	0.0	0.0	0.028386469495120137	0.004424875397103345	0.004424875397103345	0.004424875397103345	0.004424875397103345	0.004424875397103345	0.004424875397103345	0.004424875397103345	0.004424875397103345	0.0	0.0	0.0	0.004424875397103345	0.15466368955559162	0.15466368955559162	0.008830171271926757	0.004424875397103345	0.004424875397103345	0.004424875397103345	0.0	0.0	0.0	0.0	0.0	0.0	0.0	0.0	0.0	0.0	0.004424875397103345	0.004424875397103345	0.0	0.0	0.0	0.0	0.0	0.0	0.0	0.0	0.0	0.0	0.0	0.0	0.7003251474998191	0.0	0.7003251474998191	0.0	0.0	0.0	0.0	0.0	0.0	0.30165453021378474	0.30165453021378474	0.30165453021378474	0.0	0.0	0.004424875397103345	0.004424875397103345	0.004424875397103345	0.004424875397103345	0.004424875397103345	0.004424875397103345	0.0	0.0	0.004424875397103345	0.0	0.0	0.0	0.0	0.0	0.0	0.01871534184942425	0.0	0.0	0.0	0.0	0.0	0.0	0.0	0.04797000166255194	0.0	0.0	0.0	0.04797000166255194	0.0	0.0	0.0	0.0	0.0	0.0	0.0	0.033587413487913276	0.0	0.06416496149635331	0.0	0.0	0.0	0.0	0.0	0.04797000166255194	0.0	0.0	0.0	0.0	0.004424875397103345	0.004424875397103345	0.01871534184942425	0.028510890662945654	0.028510890662945654	0.004424875397103345	0.0	0.0	0.0	0.0	0.004424875397103345	0.0	0.0	0.0	0.0	0.0	0.0	0.0	0.0	0.0	0.0	0.0	0.032809608921405053	0.0	0.0	0.0	0.0	0.0	0.0	0.0	0.0	0.0	0.0	0.0	0.032809608921405053	0.0	0.0	0.0	0.0	0.0	0.0	0.0	0.0	0.0	0.0	0.008830171271926757	0.0	0.0	0.0	0.0	0.0	0.0	0.0	0.0	0.0	0.0	0.0	0.0	0.0	0.0	0.0	0.0	0.0	0.0	0.0	0.0	0.0	0.0	0.0	0.0	0.004424875397103345	0.004424875397103345	0.0	0.0	0.0	0.0	0.0	0.0	0.0	0.0	0.0	0.0	0.0	0.0	0.0	0.0	0.0	0.0	0.0	0.0	0.01871534184942425	0.025023255932341337	0.0	0.0	0.0	0.0	0.0	0.0	0.025023255932341337	0.025023255932341337	0.025023255932341337	0.025023255932341337	0.025023255932341337	0.025023255932341337	0.025023255932341337	0.0	0.02550479433553643	0.0	0.0	0.0	0.0	0.0	0.0	0.0	0.0	0.0	0.0	0.0	0.0	0.0	0.0	0.0	0.0	0.09846660310431032	0.0	0.0	0.0	0.0	0.0	0.028510890662945654	0.004424875397103345	0.0	0.0	0.033587413487913276	0.0	0.0	0.0	0.0	0.004424875397103345	0.025023255932341337	0.0	0.0	0.028510890662945654	0.004424875397103345	0.0	0.028510890662945654	0.0	0.0	0.0	0.06416496149635331	0.004424875397103345	0.01871534184942425	0.0	0.0	0.01871534184942425	0.0	0.0	0.0	0.0	0.004424875397103345	0.004424875397103345	0.004424875397103345	0.0	0.0	0.0	0.0	0.0	0.0	0.0	0.0	0.0	0.0	0.0	0.0	0.03486466130381327	0.01871534184942425	0.0	0.0	0.0	0.0	0.0	0.0	0.0	0.01871534184942425	0.004424875397103345	0.0	0.0	0.004424875397103345	0.0	0.0680872159846454	0.0	0.01871534184942425	0.0	0.01871534184942425	0.0	0.0	0.028510890662945654	0.0	0.0	0.025023255932341337	0.004424875397103345	0.03479444537250087	0.0	0.0	0.01871534184942425	0.0	0.1509065568692406	0.0	0.0	0.0	0.004424875397103345	0.025023255932341337	0.004424875397103345	0.0	0.0	0.0	0.01871534184942425	0.0	0.004424875397103345	0.0	0.0	0.0	0.0	0.06416496149635331	0.0	0.004424875397103345	0.0	0.0	0.0
YGL251C	0.9999692828905155	0.0	0.999991291318025	0.02059188071527207	0.845344330641952	0.0	0.0	0.0	0.9999953628257079	0.0	0.0	0.3987201201907308	0.49362996345838295	0.0	0.5615209278718345	0.0	0.0	0.1473260859638701	0.1473260859638701	0.15557332747010655	0.0	0.0	0.016238860251372	0.0	0.0	0.0	0.635956235644358	0.1473260859638701	0.8794876825661859	0.0	0.0	0.0	0.0	0.0	0.0	0.49362996345838295	0.0	0.0	0.0	0.08061323881233506	0.0	0.0	0.0	0.11389947483069718	0.15557332747010655	0.2568423660879098	0.15557332747010655	0.0	0.07452390041474832	0.0563322262956204	0.0	0.016238860251372	0.0	0.0	0.635956235644358	0.0	0.0	0.0	0.05342254027358151	0.635956235644358	0.0	0.15557332747010655	0.0	0.0	0.0	0.0	0.02059188071527207	0.0	0.02059188071527207	0.0	0.0	0.0	0.12231544655657889	0.0	0.9271517667697787	0.14070758093289337	0.9525776510792614	0.02059188071527207	0.0	0.0	0.0	0.8519930544156578	0.10189479753800823	0.0	0.07592648979977246	0.04223291955849917	0.5615209278718345	0.0	0.845344330641952	0.9999953628257079	0.0	0.0	0.0	0.0	0.0	0.0	0.0	0.0	0.0	0.845344330641952	0.6057723682914817	0.07592648979977246	0.3430633928459026	0.02059188071527207	0.0	0.035889958926004994	0.19752408610038352	0.0	0.0	0.845344330641952	0.0	0.0	0.5615209278718345	0.0	0.0	0.0	0.0	0.0	0.0	0.0	0.0	0.0	0.0	0.061803337456013185	0.0	0.0	0.016238860251372	0.0	0.0	0.0	0.0	0.0	0.0	0.0	0.10777967887232709	0.0	0.845344330641952	0.0	0.0	0.0	0.8519930544156578	0.0	0.0	0.986294248225965	0.0	0.49362996345838295	0.845344330641952	0.845344330641952	0.8427914428521075	0.12234586210559106	0.12234586210559106	0.0	0.4451685350628599	0.0	0.0	0.004424875397103345	0.9999976439944688	0.0	0.9999953628257079	0.0	0.0	0.0	0.635956235644358	0.635956235644358	0.6997348298742185	0.6997348298742185	0.1509682188563104	0.635956235644358	0.635956235644358	0.15557332747010655	0.07335511412598872	0.08061323881233506	0.0	0.0	0.0	0.0	0.0	0.0	0.0	0.0	0.0	0.004424875397103345	0.0	0.8793848994600524	0.0	0.15288472219716454	0.0	0.0	0.0	0.49362996345838295	0.49362996345838295	0.0	0.0	0.0	0.016238860251372	0.49362996345838295	0.0	0.8793848994600524	0.8793848994600524	0.0	0.0	0.0	0.09350781013239429	0.0	0.0	0.0	0.05189249245030303	0.6955298852892413	0.0	0.0	0.0	0.004424875397103345	0.9763036378928316	0.1484740431006425	0.08061323881233506	0.08061323881233506	0.08061323881233506	0.08061323881233506	0.08061323881233506	0.08061323881233506	0.08061323881233506	0.08061323881233506	0.9999722024766922	0.9839546165417162	0.17645331794538632	0.49362996345838295	0.0	0.02059188071527207	0.02059188071527207	0.02059188071527207	0.02059188071527207	0.02059188071527207	0.02059188071527207	0.02059188071527207	0.02059188071527207	0.02059188071527207	0.0	0.0	0.0	0.0	0.0	0.0	0.0	0.0	0.635956235644358	0.635956235644358	0.0	0.0	0.0	0.26485777594314286	0.0	0.845344330641952	0.0	0.8519930544156578	0.5615209278718345	0.0	0.0	0.5344912357586638	0.02059188071527207	0.8519930544156578	0.0	0.0	0.04223291955849917	0.0	0.0793859803660728	0.49362996345838295	0.0	0.4451685350628599	0.19132502231932325	0.061803337456013185	0.061803337456013185	0.08210896331514117	0.9763036378928316	0.02059188071527207	0.5506456691759913	0.02059188071527207	0.0	0.004424875397103345	0.004424875397103345	0.845344330641952	0.0	0.8519930544156578	0.0	0.07592648979977246	0.0	0.0	0.6863036585190212	0.9271517667697787	0.0	0.031853116264432324	0.004424875397103345	0.0	0.845344330641952	0.0	0.46439203696364806	0.0	0.0	0.04223291955849917	0.0	0.0	0.635956235644358	0.0	0.0	0.0	0.635956235644358	0.0	0.0	0.0	0.9999692828905155	0.0	0.02059188071527207	0.02059188071527207	0.0	0.08061323881233506	0.0	0.02059188071527207	0.02059188071527207	0.15809740122673022	0.2819368437038213	0.2819368437038213	0.2819368437038213	0.29849016173921317	0.2819368437038213	0.8947013577369922	0.8947013577369922	0.8947013577369922	0.8947013577369922	0.8947013577369922	0.8947013577369922	0.6708328785286135	0.21309888945699795	0.21658082882099294	0.1402701440725106	0.1402701440725106	0.16431199222858517	0.004424875397103345	0.7193767438147771	0.7193767438147771	0.004424875397103345	0.0	0.0	0.0	0.0	0.0	0.0	0.49362996345838295	0.3987201201907308	0.3987201201907308	0.49362996345838295	0.9271517667697787	0.0	0.0	0.016238860251372	0.0	0.029698884156625915	0.0	0.0	0.0	0.0	0.08001539994017237	0.0	0.9763036378928316	0.13890146339863407	0.13890146339863407	0.6762134560363655	0.13890146339863407	0.13890146339863407	0.13890146339863407	0.13890146339863407	0.13890146339863407	0.13890146339863407	0.13890146339863407	0.13890146339863407	0.13890146339863407	0.13890146339863407	0.13890146339863407	0.49362996345838295	0.49362996345838295	0.49362996345838295	0.0	0.0	0.0	0.0	0.0	0.0	0.0	0.0	0.0	0.0	0.0	0.0	0.4476235951615991	0.7301937456359635	0.6762134560363655	0.13890146339863407	0.13890146339863407	0.13890146339863407	0.13890146339863407	0.13890146339863407	0.13890146339863407	0.13890146339863407	0.13890146339863407	0.13890146339863407	0.5150377764472954	0.25946505676794596	0.0	0.1949043715650196	0.15861362226291675	0.15861362226291675	0.15861362226291675	0.15861362226291675	0.0	0.0	0.0	0.0	0.0	0.0	0.8793848994600524	0.0	0.0	0.0	0.0	0.0	0.004424875397103345	0.0	0.8793848994600524	0.0	0.5365510540366912	0.0	0.0	0.0	0.004424875397103345	0.06648326513025882	0.03197672285230757	0.03197672285230757	0.004424875397103345	0.03197672285230757	0.004424875397103345	0.004424875397103345	0.03197672285230757	0.03197672285230757	0.03197672285230757	0.004424875397103345	0.004424875397103345	0.004424875397103345	0.03197672285230757	0.03197672285230757	0.03197672285230757	0.03197672285230757	0.004424875397103345	0.004424875397103345	0.03197672285230757	0.03197672285230757	0.15861362226291675	0.845344330641952	0.0	0.0	0.0	0.0	0.0	0.0	0.0	0.5544542871435416	0.0	0.0	0.0	0.698797614762154	0.698797614762154	0.698797614762154	0.698797614762154	0.0	0.0	0.0	0.0	0.0	0.0	0.0	0.04895773674517201	0.0	0.0	0.0	0.0	0.9999817666695138	0.0	0.0	0.0	0.0	0.10916324284122725	0.0	0.0	0.0	0.0	0.0	0.0	0.0	0.0	0.016238860251372	0.0	0.0	0.0	0.5121124023572347	0.0	0.0	0.0	0.0	0.0	0.0	0.0	0.0	0.0	0.0	0.0	0.0	0.0	0.0	0.0	0.172793030176301	0.0	0.0	0.0	0.0	0.0	0.0	0.0	0.0	0.0	0.07335511412598872	0.07335511412598872	0.07335511412598872	0.8793848994600524	0.6122645658852011	0.18292611992223073	0.49362996345838295	0.0	0.0	0.0	0.0	0.0	0.9763036378928316	0.0	0.13890146339863407	0.13890146339863407	0.9999735495419741	0.13890146339863407	0.13890146339863407	0.13890146339863407	0.0	0.0	0.9999951710075382	0.0	0.0	0.0	0.0	0.0	0.0	0.0	0.0	0.0	0.0	0.0	0.0	0.0	0.0	0.0	0.0	0.0	0.07592648979977246	0.0	0.9999954381281332	0.0	0.07592648979977246	0.0	0.016238860251372	0.845344330641952	0.5121124023572347	0.0	0.18194290577149197	0.0	0.0	0.0	0.0	0.0	0.0	0.5121124023572347	0.0	0.0	0.0	0.0	0.0	0.0	0.0	0.0	0.0	0.016238860251372	0.026020261057515426	0.0	0.0	0.0	0.0	0.0	0.0	0.0	0.9271517667697787	0.6895893785664281	0.0	0.0	0.0	0.0	0.0	0.0	0.0	0.0	0.0	0.0	0.0	0.0	0.845344330641952	0.845344330641952	0.0	0.0	0.4451685350628599	0.49362996345838295	0.0	0.0	0.0	0.004424875397103345	0.0	0.0	0.0	0.0	0.845344330641952	0.845344330641952	0.02059188071527207	0.0	0.0	0.0	0.0	0.635956235644358	0.0	0.0	0.0	0.0	0.0	0.0	0.0	0.9999953628257079	0.9999953628257079	0.9999953628257079	0.9999953628257079	0.9999953628257079	0.9999953628257079	0.0	0.0	0.0	0.845344330641952	0.845344330641952	0.845344330641952	0.9999953628257079	0.9999951710075382	0.9999953628257079	0.9999953628257079	0.845344330641952	0.845344330641952	0.845344330641952	0.845344330641952	0.0	0.9999953628257079	0.845344330641952	0.845344330641952	0.9999953628257079	0.0	0.0	0.0	0.0	0.0	0.635956235644358	0.635956235644358	0.0	0.0	0.0	0.0	0.0	0.0	0.0	0.0	0.0	0.0	0.016238860251372	0.0563322262956204	0.1262004513707632	0.644596816759462	0.644596816759462	0.9999771405285286	0.17612909388077258	0.37070925222799567	0.19449036114579554	0.0	0.6246049611607115	0.6698606516089196	0.6698606516089196	0.7307421347948022	0.7307421347948022	0.7307421347948022	0.7307421347948022	0.6262660374322662	0.0563322262956204	0.035889958926004994	0.8793848994600524	0.0	0.0	0.0	0.3073967741712279	0.0	0.0	0.0	0.0	0.0	0.0	0.0	0.0	0.09350781013239429	0.0	0.09350781013239429	0.23609042819718962	0.23609042819718962	0.02059188071527207	0.16393474256225893	0.0	0.9999896919429687	0.07592648979977246	0.07592648979977246	0.07592648979977246	0.0	0.2270788955300571	0.5121124023572347	0.9412270800955845	0.0	0.0	0.5615209278718345	0.0	0.0	0.0	0.0	0.0	0.6955298852892413	0.0	0.0	0.0	0.48956289200654113	0.0	0.0	0.9271517667697787	0.0	0.0	0.0	0.031853116264432324	0.15029146754265343	0.0	0.04223291955849917	0.15029146754265343	0.15029146754265343	0.0	0.0	0.0	0.0	0.9763036378928316	0.0	0.0	0.0	0.0	0.0	0.9999954381281332	0.0	0.0	0.0	0.0	0.0	0.0	0.9634342918947739	0.9634342918947739	0.041455041753806876	0.0	0.0	0.0	0.0	0.0	0.0	0.0	0.9999999994905605	0.0	0.027558310285914933	0.0	0.016238860251372	0.0	0.0	0.0	0.9763036378928316	0.9763036378928316	0.9763036378928316	0.9763036378928316	0.9763036378928316	0.9763036378928316	0.9763036378928316	0.9763036378928316	0.0	0.9763036378928316	0.9763036378928316	0.9763036378928316	0.9763036378928316	0.9763036378928316	0.9763036378928316	0.9763036378928316	0.9763036378928316	0.0	0.9763036378928316	0.9763036378928316	0.0	0.9763036378928316	0.9763036378928316	0.0	0.038791332012003577	0.9763036378928316	0.004424875397103345	0.0	0.0	0.0	0.0	0.0	0.0	0.02059188071527207	0.02059188071527207	0.02059188071527207	0.02059188071527207	0.0	0.02059188071527207	0.0	0.02059188071527207	0.02059188071527207	0.02059188071527207	0.02059188071527207	0.02059188071527207	0.02059188071527207	0.02059188071527207	0.02059188071527207	0.02059188071527207	0.10630493881795378	0.02059188071527207	0.02059188071527207	0.02059188071527207	0.02059188071527207	0.02059188071527207	0.02059188071527207	0.0	0.0	0.0	0.0	0.0	0.0	0.0	0.0	0.0	0.635956235644358	0.0	0.635956235644358	0.0	0.635956235644358	0.0	0.0	0.635956235644358	0.0	0.0	0.0	0.0	0.10021577663707726	0.0	0.0	0.0	0.0	0.10916324284122725	0.0	0.08747415313172524	0.08747415313172524	0.08747415313172524	0.08747415313172524	0.09151196630075353	0.08747415313172524	0.09151196630075353	0.9998382756303087	0.9720609214015203	0.9782391206319941	0.9790260105975428	0.004424875397103345	0.004424875397103345	0.17645331794538632	0.004424875397103345	0.004424875397103345	0.004424875397103345	0.004424875397103345	0.004424875397103345	0.004424875397103345	0.17645331794538632	0.17645331794538632	0.004424875397103345	0.02059188071527207	0.02059188071527207	0.15935776824067738	0.0	0.0	0.0	0.0	0.0	0.0	0.0793859803660728	0.0	0.0	0.0	0.0	0.0	0.635956235644358	0.0	0.8793848994600524	0.08163980325423115	0.0	0.0	0.0	0.07335511412598872	0.0	0.0	0.9720609214015203	0.0	0.12234586210559106	0.8427914428521075	0.5615209278718345	0.0	0.0	0.016238860251372	0.0	0.635956235644358	0.635956235644358	0.635956235644358	0.635956235644358	0.1473260859638701	0.1473260859638701	0.0	0.34871335419466676	0.0	0.0	0.0	0.0	0.0	0.0	0.0	0.0	0.0	0.0	0.0	0.0	0.0	0.0	0.635956235644358	0.0	0.0	0.08061323881233506	0.16393474256225893	0.0	0.0	0.1473260859638701	0.0	0.0	0.8793848994600524	0.0	0.8794876825661859	0.0	0.0	0.0	0.0	0.0	0.0	0.0	0.13120265538723874	0.23609042819718962	0.029698884156625915	0.553847432144597	0.16393474256225893	0.0	0.0	0.0	0.1402701440725106	0.15770696768849068	0.0	0.08061323881233506	0.635956235644358	0.8793848994600524	0.08163980325423115	0.07335511412598872	0.0	0.15557332747010655	0.07592648979977246	0.0	0.4451685350628599	0.553847432144597	0.0	0.0	0.0	0.0	0.845344330641952	0.23609042819718962	0.0	0.0	0.09454325875123326	0.0
YGL252C	0.0	0.0	0.0	0.6107152028019897	0.0	0.0	0.0	0.03970586790411912	0.0	0.0	0.0	0.0	0.0	0.0	0.03958519748460587	0.0	0.0	0.0	0.0	0.0	0.0	0.0	0.004424875397103345	0.0	0.0	0.0	0.043944932400986514	0.0	0.0	0.08238457923705766	0.0	0.0	0.0	0.0	0.0	0.0	0.0	0.0	0.0	0.0	0.0	0.0	0.0	0.0	0.0	0.0	0.0	0.0	0.0	0.6741972485531535	0.0	0.0	0.0	0.0	0.0	0.0	0.0	0.0	0.0	0.043944932400986514	0.0	0.0	0.0	0.0	0.0	0.052834543826248304	0.0	0.0	0.0	0.0	0.0	0.0	0.08177034129413918	0.0	0.0	0.0	0.0	0.0	0.043944932400986514	0.043944932400986514	0.0	0.0	0.0	0.0	0.03958519748460587	0.004424875397103345	0.03958519748460587	0.0	0.0	0.030985968119347507	0.0	0.0	0.0	0.0	0.043944932400986514	0.0	0.0	0.0	0.0	0.0	0.0	0.05518123924600238	0.0	0.0	0.0	0.0	0.016238860251372	0.0	0.0	0.0	0.0	0.0	0.03958519748460587	0.0	0.0	0.0	0.0	0.0	0.0	0.0	0.0	0.0	0.0	0.03248130073637323	0.0	0.0	0.004424875397103345	0.0	0.043944932400986514	0.0	0.0	0.0	0.0	0.0	0.0	0.0	0.0	0.0	0.08238457923705766	0.0	0.0	0.0	0.0	0.0	0.0	0.0	0.0	0.0	0.0	0.9999718135066556	0.08238457923705766	0.0	0.10614775382637143	0.0	0.0	0.0	0.06934457993669729	0.0	0.030985968119347507	0.0	0.0	0.0	0.043944932400986514	0.04817535694788133	0.043944932400986514	0.043944932400986514	0.0	0.043944932400986514	0.0	0.0	0.017702454565148518	0.0	0.0	0.0	0.0	0.03970586790411912	0.052834543826248304	0.0	0.0	0.0	0.0	0.0	0.0	0.0	0.0	0.08159679867515257	0.0	0.0	0.0	0.0	0.0	0.0	0.0	0.0	0.0	0.0	0.0	0.0	0.0	0.0	0.0	0.0	0.6741972485531535	0.0	0.0	0.0	0.0	0.0	0.0	0.0	0.0	0.0	0.0	0.049322726482287416	0.0	0.0	0.0	0.0	0.0	0.0	0.0	0.0	0.05518123924600238	0.2198755214380832	0.0	0.0	0.0	0.0	0.24207609908869498	0.0	0.0	0.0	0.0	0.0	0.0	0.0	0.043944932400986514	0.043944932400986514	0.0	0.0	0.0	0.0	0.0	0.0	0.0	0.0	0.0	0.0	0.0	0.0	0.016238860251372	0.0	0.08238457923705766	0.0	0.03958519748460587	0.0	0.0	0.0	0.24207609908869498	0.0	0.0	0.0	0.07900149003403056	0.0	0.0	0.0	0.0	0.10614775382637143	0.0	0.0	0.037843154457259054	0.0	0.0	0.0	0.0	0.0	0.0	0.0	0.021350780677718117	0.0	0.03970586790411912	0.9999692828905155	0.0	0.05518123924600238	0.0	0.0	0.0	0.0	0.0	0.10614775382637143	0.0	0.0	0.0	0.018927050154955882	0.0	0.0	0.0	0.0	0.0	0.0	0.0	0.0	0.0	0.0	0.0	0.08238457923705766	0.0	0.0	0.0	0.0	0.0	0.0	0.06765666311987895	0.0	0.0	0.0	0.0	0.09210583359514446	0.05518123924600238	0.05518123924600238	0.05518123924600238	0.05518123924600238	0.05518123924600238	0.0	0.0	0.0	0.0	0.0	0.0	0.043944932400986514	0.6741972485531535	0.6741972485531535	0.6741972485531535	0.6741972485531535	0.0	0.0	0.0	0.0	0.0	0.0	0.0	0.0	0.0	0.0	0.0	0.0	0.0	0.0	0.0	0.0	0.0	0.0	0.0	0.0	0.0	0.0	0.0	0.0	0.0	0.0	0.0	0.0	0.08159679867515257	0.08159679867515257	0.08159679867515257	0.08159679867515257	0.08159679867515257	0.08159679867515257	0.08159679867515257	0.08159679867515257	0.08159679867515257	0.08159679867515257	0.08159679867515257	0.08159679867515257	0.08159679867515257	0.08159679867515257	0.0	0.0	0.0	0.0	0.0	0.0	0.0	0.0	0.0	0.0	0.0	0.0	0.0	0.0	0.0	0.0	0.11078763305189976	0.08159679867515257	0.08159679867515257	0.08159679867515257	0.08159679867515257	0.08159679867515257	0.08159679867515257	0.08159679867515257	0.08159679867515257	0.08159679867515257	0.08159679867515257	0.08159679867515257	0.0	0.0	0.0	0.2198755214380832	0.2198755214380832	0.2198755214380832	0.2198755214380832	0.0	0.0	0.0	0.0	0.0	0.0	0.0	0.0	0.0	0.0	0.0	0.0	0.018208652566484074	0.0	0.0	0.0	0.0	0.0	0.0	0.0	0.0	0.0	0.0	0.0	0.0	0.0	0.0	0.0	0.0	0.0	0.0	0.0	0.0	0.0	0.0	0.0	0.0	0.0	0.0	0.0	0.0	0.0	0.2198755214380832	0.0	0.0	0.0	0.0	0.0	0.0	0.0	0.0	0.0	0.0	0.0	0.0	0.0	0.0	0.0	0.0	0.0	0.0	0.0	0.0	0.0	0.0	0.0	0.0	0.0	0.0	0.0	0.0	0.0	0.0	0.0	0.0	0.0	0.0	0.0	0.0	0.0	0.0	0.0	0.03958519748460587	0.0	0.0	0.0	0.0	0.0	0.0	0.03958519748460587	0.0	0.004424875397103345	0.0	0.0	0.0	0.0	0.0	0.0	0.0	0.0	0.0	0.004424875397103345	0.0	0.0	0.0	0.06466097636680068	0.0	0.0	0.0	0.0	0.0	0.0	0.0	0.0	0.0	0.017702454565148518	0.017702454565148518	0.017702454565148518	0.0	0.0	0.049322726482287416	0.0	0.0	0.0	0.0	0.052834543826248304	0.052834543826248304	0.0	0.0	0.08159679867515257	0.08159679867515257	0.08159679867515257	0.08159679867515257	0.08159679867515257	0.08159679867515257	0.0	0.0	0.030985968119347507	0.0	0.0	0.0	0.0	0.0	0.0	0.0	0.0	0.0	0.004424875397103345	0.0	0.0	0.0	0.0	0.0	0.0	0.0	0.0	0.0	0.030985968119347507	0.0	0.0	0.0	0.0	0.0	0.0	0.0	0.0	0.03958519748460587	0.0	0.0	0.0	0.0	0.0	0.0	0.0	0.0	0.0	0.0	0.0	0.0	0.0	0.0	0.0	0.0	0.0	0.0	0.0	0.016238860251372	0.0	0.0	0.0	0.0	0.0	0.043944932400986514	0.0	0.0	0.0	0.0	0.0	0.0	0.0	0.0	0.0	0.0	0.0	0.0	0.0	0.0	0.0	0.0	0.10614775382637143	0.0	0.0	0.052834543826248304	0.0	0.0	0.0	0.0	0.03970586790411912	0.03970586790411912	0.0	0.0	0.0	0.043944932400986514	0.043944932400986514	0.043944932400986514	0.043944932400986514	0.043944932400986514	0.043944932400986514	0.0	0.043944932400986514	0.043944932400986514	0.043944932400986514	0.0	0.0	0.030985968119347507	0.030985968119347507	0.030985968119347507	0.030985968119347507	0.030985968119347507	0.030985968119347507	0.0	0.0	0.0	0.0	0.0	0.0	0.030985968119347507	0.030985968119347507	0.030985968119347507	0.030985968119347507	0.0	0.0	0.0	0.0	0.0	0.0	0.0	0.0	0.0	0.052834543826248304	0.0	0.0	0.0	0.0	0.0	0.0	0.0	0.0	0.0	0.0	0.0	0.0	0.0	0.0	0.0	0.0	0.0	0.6741972485531535	0.0	0.0	0.0	0.0	0.0	0.0	0.0	0.0	0.0	0.13425397049786503	0.13425397049786503	0.13425397049786503	0.13425397049786503	0.13425397049786503	0.13425397049786503	0.0	0.6741972485531535	0.0	0.0	0.0	0.0	0.0	0.0	0.08238457923705766	0.0	0.0	0.004424875397103345	0.0	0.0	0.0	0.0	0.6741972485531535	0.0	0.6741972485531535	0.0	0.0	0.0	0.0	0.0	0.043944932400986514	0.05518123924600238	0.05518123924600238	0.05518123924600238	0.0	0.043944932400986514	0.03958519748460587	0.0	0.0	0.0	0.03958519748460587	0.0	0.0	0.0	0.0	0.0	0.0	0.0	0.0	0.0	0.0	0.0	0.0	0.0	0.08238457923705766	0.08238457923705766	0.0	0.10614775382637143	0.15422698252533973	0.0	0.038328010185614936	0.15422698252533973	0.15422698252533973	0.0	0.0	0.0	0.0	0.0	0.0	0.0	0.0	0.0	0.0	0.030985968119347507	0.0	0.0	0.0	0.0	0.0	0.0	0.0	0.0	0.0	0.052834543826248304	0.0	0.0	0.0	0.0	0.0	0.0	0.0	0.0	0.0	0.0	0.0	0.0	0.0	0.0	0.0	0.0	0.0	0.0	0.0	0.0	0.0	0.0	0.0	0.0	0.0	0.0	0.0	0.0	0.0	0.0	0.0	0.052834543826248304	0.0	0.0	0.0	0.0	0.0	0.4436819001077298	0.052834543826248304	0.0	0.0	0.052834543826248304	0.0	0.0	0.0	0.024966047983122852	0.0	0.0	0.0	0.0	0.24207609908869498	0.0	0.0	0.0	0.0	0.0	0.0	0.0	0.0	0.0	0.0	0.0	0.0	0.0	0.0	0.0	0.0	0.0	0.0	0.24207609908869498	0.0	0.0	0.0	0.043944932400986514	0.043944932400986514	0.0	0.043944932400986514	0.043944932400986514	0.043944932400986514	0.043944932400986514	0.043944932400986514	0.043944932400986514	0.043944932400986514	0.043944932400986514	0.043944932400986514	0.043944932400986514	0.043944932400986514	0.043944932400986514	0.043944932400986514	0.043944932400986514	0.0	0.0	0.0	0.0	0.0	0.0	0.0	0.0	0.0	0.0	0.0	0.0	0.0	0.0	0.0	0.0	0.0	0.0	0.0	0.0	0.0	0.0	0.0	0.0	0.0	0.0	0.0	0.0	0.0	0.0	0.0	0.0	0.0	0.0	0.0	0.0	0.0	0.08402318295282019	0.0	0.0	0.9999692828905155	0.0	0.0	0.0	0.0	0.0	0.0	0.0	0.0	0.08159679867515257	0.0	0.0	0.0	0.017702454565148518	0.0	0.0	0.0	0.0	0.08238457923705766	0.0	0.03958519748460587	0.0	0.0	0.004424875397103345	0.0	0.043944932400986514	0.043944932400986514	0.043944932400986514	0.043944932400986514	0.0	0.0	0.0	0.016238860251372	0.0	0.0	0.0	0.0	0.0	0.0	0.0	0.0	0.0	0.0	0.0	0.0	0.0	0.0	0.0	0.043944932400986514	0.0	0.0	0.0	0.0	0.0	0.0	0.0	0.0	0.0	0.0	0.0	0.0	0.0	0.0	0.0	0.0	0.0	0.0	0.0	0.0	0.0	0.0	0.0	0.0	0.0	0.0	0.6741972485531535	0.0	0.0	0.0	0.0	0.0	0.08159679867515257	0.017702454565148518	0.0	0.0	0.0	0.0	0.10614775382637143	0.0	0.0	0.0	0.0	0.0	0.0	0.0	0.0	0.9999718135066556	0.0	0.0
YGL253W	0.0	0.0	0.9547020161035451	0.0	0.02019010002950883	0.0	0.0	0.0	0.02019010002950883	0.23508206941616383	0.23508206941616383	0.0	0.0	0.0	0.0	0.0	0.0	0.0	0.01761502205558696	0.0	0.0	0.0	0.0	0.0	0.0	0.0	0.0	0.0	0.0	0.0	0.05183104964986451	0.0	0.0	0.0	0.0	0.0	0.0	0.0	0.0	0.0	0.0	0.0	0.0	0.0	0.0	0.0	0.0	0.0	0.15261564308038167	0.0	0.0	0.0	0.0	0.0	0.0	0.0	0.0	0.0	0.0	0.0	0.0	0.0	0.0	0.0	0.0	0.23508206941616383	0.19256306191449513	0.0	0.0	0.0	0.0	0.0	0.0	0.0	0.23508206941616383	0.0	0.0	0.0	0.08670724777546512	0.08670724777546512	0.0	0.02019010002950883	0.23508206941616383	0.23508206941616383	0.0	0.0	0.0	0.016238860251372	0.02019010002950883	0.02019010002950883	0.0	0.0	0.0	0.0	0.08670724777546512	0.0	0.0	0.0	0.0	0.02019010002950883	0.06657794026556585	0.0	0.0	0.0	0.0	0.0	0.0	0.0	0.0	0.02019010002950883	0.0	0.23508206941616383	0.0	0.0	0.0	0.0	0.0	0.0	0.0	0.0	0.0	0.0	0.0	0.0	0.0	0.0	0.0	0.0	0.08670724777546512	0.0	0.0	0.05183104964986451	0.0	0.0	0.0	0.0	0.02019010002950883	0.0	0.0	0.0	0.02019010002950883	0.0	0.0	0.0	0.0	0.0	0.02019010002950883	0.02019010002950883	0.02019010002950883	0.0	0.0	0.0	0.0	0.0	0.0	0.0	0.047273287732918834	0.0	0.02019010002950883	0.0	0.0	0.0	0.0	0.0	0.0	0.0	0.0	0.0	0.0	0.0	0.0	0.0	0.0	0.0	0.0	0.0	0.23508206941616383	0.0	0.0	0.0	0.0	0.022596358826152296	0.0	0.0	0.0	0.0	0.0	0.0	0.0	0.0	0.0	0.15261564308038167	0.0	0.0	0.0	0.0	0.0	0.0	0.0	0.0	0.0	0.23508206941616383	0.0	0.23508206941616383	0.0	0.23508206941616383	0.0	0.0	0.0	0.23508206941616383	0.0	0.0	0.0	0.0	0.0	0.0	0.0	0.0	0.0	0.0	0.0	0.0	0.0	0.0	0.03244082486572031	0.0	0.0	0.19256306191449513	0.0	0.19256306191449513	0.19256306191449513	0.0	0.0	0.0	0.0	0.0	0.08670724777546512	0.08670724777546512	0.0	0.23508206941616383	0.0	0.0	0.23508206941616383	0.0	0.0	0.0	0.0	0.0	0.05183104964986451	0.32306550362497954	0.0	0.02019010002950883	0.0	0.02019010002950883	0.0	0.0	0.0	0.0	0.0	0.02019010002950883	0.05183104964986451	0.0	0.0	0.23508206941616383	0.0	0.0	0.0	0.0	0.0	0.0	0.0	0.0	0.0	0.0	0.0	0.0	0.0	0.022596358826152296	0.49026194569018167	0.02019010002950883	0.0	0.02019010002950883	0.0	0.0	0.0	0.0	0.0	0.23508206941616383	0.0	0.0	0.0	0.0	0.02019010002950883	0.0	0.0	0.0	0.0	0.0	0.0	0.0	0.0	0.0	0.0	0.0	0.0	0.0	0.0	0.23508206941616383	0.23508206941616383	0.0	0.0	0.0	0.0	0.0	0.0	0.0	0.0	0.0	0.0	0.0	0.0	0.0	0.0	0.0	0.0	0.0	0.0	0.0	0.0	0.0	0.0	0.0	0.0	0.0	0.0	0.0	0.0	0.0	0.0	0.0	0.0	0.0	0.0	0.0	0.0	0.0	0.0	0.0	0.0	0.23508206941616383	0.0	0.15261564308038167	0.0	0.0	0.0	0.0	0.0	0.0	0.0	0.0	0.0	0.0	0.0	0.0	0.0	0.0	0.0	0.0	0.0	0.0	0.0	0.0	0.0	0.0	0.0	0.0	0.0	0.0	0.0	0.14913696186858927	0.14913696186858927	0.14913696186858927	0.0	0.14913696186858927	0.14913696186858927	0.0	0.0	0.0	0.14913696186858927	0.0	0.0	0.0	0.0	0.0	0.0	0.0	0.0	0.0	0.0	0.0	0.0	0.0	0.0	0.0	0.0	0.0	0.0	0.0	0.0	0.0	0.0	0.0	0.0	0.0	0.0	0.0	0.0	0.0	0.19653646375640088	0.0	0.0	0.0	0.0	0.0	0.05183104964986451	0.0	0.0	0.0	0.0	0.0	0.0	0.022596358826152296	0.022596358826152296	0.022596358826152296	0.022596358826152296	0.022596358826152296	0.022596358826152296	0.0	0.022596358826152296	0.022596358826152296	0.022596358826152296	0.0	0.022596358826152296	0.022596358826152296	0.022596358826152296	0.0	0.0	0.0	0.022596358826152296	0.0	0.0	0.022596358826152296	0.022596358826152296	0.0	0.02019010002950883	0.0	0.0	0.0	0.0	0.0	0.0	0.0	0.0	0.0	0.0	0.0	0.0	0.0	0.0	0.0	0.0	0.0	0.0	0.0	0.0	0.0	0.0	0.0	0.0	0.0	0.0	0.0	0.0	0.0	0.0	0.0	0.0	0.0	0.0	0.0	0.0	0.0	0.03579482392359612	0.0	0.0	0.0	0.0	0.0	0.0	0.0	0.027641267662457447	0.0	0.0	0.0	0.0	0.0	0.0	0.0	0.0	0.0	0.0	0.0	0.0	0.0	0.0	0.0	0.0	0.0	0.0	0.0	0.0	0.0	0.0	0.0	0.0	0.0	0.0	0.0	0.0	0.0	0.0	0.0	0.0	0.0	0.0	0.0	0.23508206941616383	0.23508206941616383	0.0	0.0	0.0	0.022592125724462897	0.0	0.0	0.0	0.0	0.0	0.0	0.09085510327747892	0.0	0.0	0.0	0.0	0.0	0.0	0.03579482392359612	0.0	0.0	0.0	0.0	0.0	0.0	0.0	0.0	0.0	0.0	0.0	0.21653723948260606	0.02019010002950883	0.0	0.0	0.0	0.0	0.02019010002950883	0.027641267662457447	0.0	0.0	0.0	0.0	0.0	0.0	0.0	0.0	0.027641267662457447	0.0	0.0	0.0	0.0	0.0	0.0	0.0	0.0	0.0	0.0	0.0	0.0	0.0	0.0	0.0	0.0	0.0	0.23508206941616383	0.23508206941616383	0.0	0.0	0.0	0.0	0.0	0.0	0.0	0.23508206941616383	0.0	0.0	0.0	0.0	0.0	0.02019010002950883	0.02019010002950883	0.0	0.0	0.2384667359480075	0.0	0.0	0.23508206941616383	0.0	0.0	0.0	0.0	0.0	0.0	0.02019010002950883	0.02019010002950883	0.0	0.08670724777546512	0.08670724777546512	0.08670724777546512	0.08670724777546512	0.0	0.08670724777546512	0.0	0.08670724777546512	0.08670724777546512	0.08670724777546512	0.0	0.0	0.09085510327747892	0.02019010002950883	0.09085510327747892	0.02019010002950883	0.02019010002950883	0.02019010002950883	0.0	0.0	0.0	0.02019010002950883	0.02019010002950883	0.02019010002950883	0.02019010002950883	0.02019010002950883	0.02019010002950883	0.02019010002950883	0.02019010002950883	0.02019010002950883	0.02019010002950883	0.02019010002950883	0.0	0.02019010002950883	0.02019010002950883	0.02019010002950883	0.02019010002950883	0.23508206941616383	0.09072385678713069	0.0	0.0	0.0	0.0	0.0	0.0	0.23508206941616383	0.0	0.0	0.0	0.0	0.0	0.0	0.0	0.0	0.0	0.0	0.0	0.0	0.0	0.034141009227813934	0.0	0.0	0.0	0.0	0.0	0.0	0.0	0.0	0.0	0.0	0.0	0.018335972172379922	0.0	0.0	0.0	0.0	0.0	0.0	0.0	0.0	0.0	0.0	0.0	0.0	0.0	0.0	0.0	0.0	0.0	0.14504666317106552	0.0	0.18062696759061558	0.0	0.0	0.0	0.0	0.0	0.0	0.0	0.0	0.0	0.027641267662457447	0.23508206941616383	0.23508206941616383	0.0	0.0	0.23508206941616383	0.23508206941616383	0.0	0.23508206941616383	0.0	0.0	0.0	0.0	0.0	0.0	0.05183104964986451	0.0	0.23508206941616383	0.0	0.0	0.0	0.0	0.0	0.0	0.0	0.0	0.0	0.0	0.004424875397103345	0.0	0.0	0.0	0.027641267662457447	0.0	0.0	0.027641267662457447	0.0	0.09085510327747892	0.0	0.0	0.0	0.0	0.0	0.0	0.0	0.0	0.004424875397103345	0.23508206941616383	0.0	0.0	0.0	0.0	0.0	0.0	0.0	0.23508206941616383	0.0	0.0	0.004424875397103345	0.0	0.0	0.0	0.0	0.0	0.0	0.0	0.0	0.0	0.0	0.0	0.0	0.0	0.0	0.0	0.0	0.0	0.0	0.0	0.0	0.23508206941616383	0.0	0.0	0.0	0.0	0.0	0.0	0.23508206941616383	0.0	0.0	0.23508206941616383	0.0	0.0	0.0	0.0	0.0	0.0	0.0	0.0	0.0	0.0	0.0	0.0	0.0	0.0	0.0	0.0	0.0	0.0	0.0	0.0	0.19256306191449513	0.0	0.0	0.19256306191449513	0.0	0.0	0.0	0.0	0.0	0.0	0.0	0.08670724777546512	0.08670724777546512	0.0	0.08670724777546512	0.08670724777546512	0.08670724777546512	0.08670724777546512	0.08670724777546512	0.08670724777546512	0.08670724777546512	0.0	0.08670724777546512	0.08670724777546512	0.0	0.08670724777546512	0.08670724777546512	0.08670724777546512	0.0	0.4692641348554415	0.0	0.0	0.0	0.0	0.0	0.0	0.0	0.0	0.0	0.0	0.0	0.0	0.0	0.0	0.0	0.0	0.0	0.03244082486572031	0.03244082486572031	0.03244082486572031	0.03244082486572031	0.0	0.03244082486572031	0.0	0.03244082486572031	0.03244082486572031	0.03244082486572031	0.03244082486572031	0.03244082486572031	0.0	0.0	0.7262761527850223	0.0	0.0	0.0	0.0	0.0	0.0	0.0	0.004424875397103345	0.0	0.0	0.0	0.018335972172379922	0.0	0.0	0.0	0.0	0.0	0.0	0.0	0.0	0.0	0.0	0.0	0.0	0.0	0.02019010002950883	0.0	0.0	0.0	0.0	0.0	0.0	0.0	0.0	0.0	0.0	0.01761502205558696	0.0	0.0	0.0	0.0	0.0	0.0	0.0	0.0	0.0	0.0	0.0	0.0	0.0	0.0	0.05183104964986451	0.0	0.0	0.08670724777546512	0.0	0.0	0.0	0.0	0.0	0.01761502205558696	0.0	0.0	0.0	0.0	0.0	0.0	0.0	0.0	0.0	0.0	0.0	0.0	0.0	0.0	0.0	0.0	0.0	0.0	0.0	0.05183104964986451	0.03045424140917663	0.0	0.0	0.0	0.0	0.0	0.0	0.0	0.0	0.0	0.0	0.05183104964986451	0.0	0.0	0.0	0.0	0.0	0.0	0.02019010002950883	0.0	0.0	0.0	0.0	0.0
YGL255W	0.0	0.0	0.99	0.0	0.0	0.0	0.0	0.0	0.0	0.0	0.0	0.0	0.0	0.0	0.0	0.0	0.0	0.0	0.0	0.0	0.0	0.0	0.0	0.0	0.0	0.0	0.0	0.0	0.0	0.0	0.0	0.0	0.0	0.99	0.0	0.99	0.0	0.0	0.0	0.0	0.0	0.0	0.0	0.0	0.0	0.0	0.0	0.0	0.99	0.99	0.0	0.99	0.0	0.0	0.0	0.0	0.0	0.0	0.0	0.0	0.0	0.0	0.0	0.0	0.0	0.0	0.0	0.0	0.0	0.0	0.0	0.0	0.0	0.0	0.0	0.0	0.0	0.0	0.0	0.0	0.0	0.0	0.0	0.0	0.0	0.0	0.0	0.99	0.0	0.0	0.99	0.0	0.0	0.0	0.0	0.0	0.0	0.0	0.0	0.0	0.0	0.0	0.0	0.0	0.0	0.0	0.0	0.0	0.0	0.0	0.0	0.0	0.0	0.0	0.0	0.0	0.0	0.0	0.0	0.0	0.0	0.0	0.0	0.0	0.0	0.0	0.0	0.0	0.0	0.0	0.0	0.99	0.0	0.0	0.0	0.0	0.0	0.0	0.0	0.0	0.0	0.0	0.0	0.0	0.0	0.0	0.0	0.0	0.0	0.0	0.0	0.0	0.0	0.0	0.0	0.0	0.0	0.0	0.0	0.0	0.99	0.99	0.0	0.0	0.0	0.0	0.0	0.0	0.0	0.0	0.0	0.0	0.0	0.0	0.0	0.0	0.0	0.0	0.0	0.0	0.0	0.0	0.0	0.004424875397103345	0.0	0.0	0.0	0.0	0.0	0.0	0.0	0.99	0.0	0.0	0.99	0.99	0.0	0.0	0.0	0.0	0.0	0.0	0.99	0.0	0.0	0.0	0.0	0.016238860251372	0.0	0.0	0.0	0.0	0.0	0.0	0.0	0.0	0.0	0.0	0.0	0.0	0.0	0.0	0.99	0.99	0.0	0.0	0.99	0.0	0.0	0.0	0.0	0.0	0.0	0.0	0.0	0.0	0.0	0.0	0.0	0.0	0.0	0.0	0.0	0.99	0.0	0.0	0.0	0.0	0.99	0.0	0.0	0.0	0.0	0.0	0.0	0.0	0.0	0.0	0.0	0.0	0.99	0.0	0.0	0.0	0.99	0.0	0.0	0.0	0.0	0.0	0.0	0.0	0.0	0.0	0.0	0.0	0.0	0.0	0.0	0.0	0.0	0.0	0.0	0.0	0.0	0.0	0.0	0.0	0.0	0.0	0.0	0.0	0.0	0.0	0.0	0.0	0.99	0.0	0.0	0.0	0.0	0.0	0.0	0.0	0.0	0.0	0.0	0.0	0.0	0.0	0.0	0.0	0.0	0.0	0.0	0.0	0.0	0.99	0.0	0.0	0.99	0.0	0.0	0.0	0.0	0.0	0.0	0.0	0.0	0.0	0.0	0.0	0.99	0.0	0.0	0.0	0.0	0.0	0.0	0.99	0.99	0.99	0.99	0.0	0.99	0.99	0.0	0.0	0.0	0.0	0.0	0.99	0.99	0.0	0.0	0.0	0.0	0.0	0.0	0.99	0.0	0.0	0.99	0.99	0.0	0.99	0.0	0.0	0.99	0.99	0.99	0.99	0.99	0.0	0.0	0.99	0.0	0.0	0.0	0.0	0.0	0.0	0.0	0.0	0.0	0.0	0.0	0.0	0.0	0.0	0.0	0.99	0.0	0.0	0.0	0.99	0.99	0.0	0.99	0.99	0.0	0.99	0.99	0.0	0.0	0.0	0.0	0.0	0.0	0.0	0.0	0.0	0.0	0.0	0.0	0.0	0.0	0.0	0.99	0.0	0.0	0.0	0.0	0.0	0.0	0.0	0.0	0.0	0.0	0.0	0.0	0.0	0.0	0.0	0.0	0.0	0.0	0.0	0.0	0.0	0.0	0.0	0.0	0.0	0.0	0.0	0.0	0.0	0.0	0.0	0.0	0.0	0.0	0.0	0.0	0.0	0.0	0.99	0.0	0.0	0.0	0.0	0.0	0.0	0.0	0.0	0.0	0.0	0.0	0.0	0.0	0.0	0.0	0.0	0.0	0.0	0.0	0.0	0.99	0.0	0.99	0.0	0.99	0.99	0.99	0.0	0.0	0.0	0.99	0.0	0.99	0.0	0.99	0.0	0.99	0.99	0.0	0.0	0.0	0.0	0.0	0.0	0.0	0.0	0.0	0.0	0.0	0.0	0.99	0.0	0.0	0.0	0.0	0.0	0.99	0.0	0.0	0.99	0.0	0.0	0.0	0.0	0.0	0.0	0.0	0.0	0.0	0.0	0.0	0.0	0.0	0.99	0.0	0.0	0.0	0.0	0.0	0.0	0.0	0.0	0.99	0.99	0.99	0.0	0.99	0.0	0.0	0.99	0.0	0.0	0.99	0.0	0.0	0.0	0.0	0.99	0.0	0.0	0.0	0.0	0.0	0.0	0.0	0.99	0.0	0.0	0.0	0.0	0.0	0.0	0.0	0.0	0.99	0.0	0.0	0.0	0.0	0.0	0.99	0.0	0.0	0.99	0.99	0.0	0.0	0.0	0.0	0.0	0.0	0.0	0.0	0.0	0.0	0.0	0.0	0.0	0.0	0.0	0.0	0.0	0.0	0.0	0.0	0.0	0.0	0.0	0.0	0.0	0.0	0.0	0.0	0.0	0.0	0.0	0.0	0.0	0.0	0.0	0.0	0.0	0.0	0.0	0.0	0.0	0.0	0.0	0.0	0.0	0.0	0.0	0.0	0.0	0.0	0.0	0.0	0.0	0.0	0.0	0.0	0.0	0.0	0.0	0.0	0.0	0.0	0.0	0.0	0.0	0.0	0.0	0.0	0.99	0.99	0.0	0.0	0.0	0.0	0.0	0.0	0.0	0.0	0.0	0.0	0.0	0.0	0.0	0.0	0.0	0.0	0.0	0.0	0.99	0.0	0.0	0.0	0.0	0.0	0.0	0.0	0.0	0.0	0.0	0.0	0.0	0.0	0.0	0.0	0.99	0.99	0.0	0.0	0.0	0.0	0.0	0.0	0.0	0.0	0.0	0.0	0.0	0.0	0.0	0.0	0.0	0.0	0.99	0.0	0.0	0.0	0.0	0.0	0.99	0.0	0.0	0.0	0.0	0.0	0.0	0.0	0.0	0.99	0.0	0.99	0.6618676694544202	0.0	0.0	0.0	0.0	0.0	0.0	0.0	0.0	0.0	0.0	0.0	0.0	0.0	0.0	0.0	0.0	0.0	0.99	0.0	0.99	0.016238860251372	0.0	0.0	0.0	0.0	0.99	0.0	0.0	0.0	0.0	0.0	0.0	0.0	0.0	0.0	0.0	0.0	0.0	0.0	0.0	0.0	0.0	0.0	0.0	0.99	0.0	0.0	0.0	0.0	0.0	0.016238860251372	0.0	0.0	0.0	0.0	0.0	0.0	0.0	0.0	0.0	0.0	0.0	0.0	0.0	0.99	0.0	0.0	0.0	0.0	0.0	0.0	0.0	0.0	0.0	0.0	0.0	0.0	0.0	0.0	0.0	0.0	0.0	0.0	0.0	0.0	0.0	0.0	0.0	0.0	0.0	0.0	0.0	0.0	0.0	0.0	0.0	0.0	0.0	0.0	0.0	0.0	0.0	0.0	0.004424875397103345	0.0	0.0	0.0	0.0	0.0	0.0	0.0	0.0	0.0	0.0	0.0	0.0	0.0	0.0	0.0	0.0	0.0	0.0	0.0	0.0	0.0	0.0	0.0	0.0	0.0	0.0	0.0	0.0	0.0	0.0	0.0	0.0	0.0	0.0	0.0	0.0	0.0	0.0	0.0	0.0	0.0	0.0	0.0	0.0	0.0	0.0	0.0	0.0	0.0	0.0	0.0	0.0	0.0	0.0	0.0	0.0	0.0	0.0	0.0	0.99	0.99	0.99	0.99	0.0	0.0	0.0	0.0	0.0	0.0	0.0	0.0	0.0	0.0	0.0	0.0	0.0	0.0	0.0	0.0	0.0	0.99	0.0	0.0	0.0	0.9999692828905155	0.0	0.0	0.0	0.0	0.99	0.0	0.0	0.0	0.0	0.0	0.99	0.0	0.0	0.0	0.0	0.99	0.0	0.0	0.0	0.0	0.0	0.0	0.0	0.0	0.0	0.0	0.0	0.0	0.0	0.0	0.0	0.99	0.0	0.0	0.0	0.0	0.0	0.0	0.0	0.0	0.0	0.0	0.0	0.0	0.99	0.0	0.0	0.0	0.0	0.0	0.0	0.0	0.0	0.0	0.0	0.0	0.0	0.0	0.0	0.0	0.99	0.0	0.0	0.99	0.0	0.0	0.0	0.0	0.0	0.0	0.0	0.0	0.0	0.99	0.99	0.0	0.0	0.0	0.0	0.0	0.0	0.0	0.99	0.0	0.0	0.99	0.0	0.0	0.0	0.0	0.0	0.0	0.0	0.0	0.0	0.0	0.0	0.0
YGL256W	0.0	0.0	0.0	0.0	0.0	0.0	0.0	0.0	0.0	0.0	0.0	0.0	0.0	0.0	0.0	0.0	0.0	0.0	0.004424875397103345	0.03522924089350832	0.0	0.0	0.0	0.0	0.0	0.0	0.0	0.0	0.735394667273845	0.0	0.0	0.0	0.0	0.0	0.0	0.0	0.0	0.0	0.0	0.0	0.0	0.0	0.0	0.735394667273845	0.03522924089350832	0.0	0.03522924089350832	0.0	0.0	0.0	0.0	0.0	0.0	0.0	0.0	0.0	0.0	0.0	0.0	0.0	0.0	0.03522924089350832	0.0	0.0	0.0	0.0	0.0	0.0	0.0	0.0	0.0	0.0	0.0	0.0	0.0	0.0	0.0	0.0	0.0	0.0	0.0	0.0	0.0	0.0	0.0	0.0	0.0	0.02541451051114696	0.0	0.0	0.0	0.0	0.0	0.0	0.0	0.0	0.0	0.0	0.0	0.0	0.0	0.0	0.0	0.0	0.0	0.0	0.0	0.0	0.0	0.0	0.0	0.0	0.0	0.0	0.0	0.0	0.0	0.0	0.0	0.0	0.7518648762635396	0.0	0.0	0.0	0.0	0.0	0.0	0.004424875397103345	0.0	0.0	0.0	0.0	0.0	0.0	0.024254049806268663	0.0	0.0	0.0	0.0	0.0	0.0	0.0	0.0	0.039341324163208125	0.0	0.0	0.0	0.0	0.0	0.0	0.0	0.0	0.0	0.0	0.0	0.0	0.0	0.0	0.0	0.0	0.0	0.0	0.0	0.0	0.0	0.0	0.0	0.0	0.0	0.03522924089350832	0.5219129821591317	0.0	0.0	0.0	0.03522924089350832	0.0	0.0	0.0	0.03522924089350832	0.03522924089350832	0.03522924089350832	0.004424875397103345	0.0	0.0	0.03522924089350832	0.004424875397103345	0.03522924089350832	0.0	0.0	0.0	0.0	0.0	0.0	0.0	0.0	0.0	0.0	0.0	0.0	0.0	0.0	0.0	0.0	0.0	0.0	0.0	0.0	0.0	0.0	0.0	0.0	0.0	0.0	0.0	0.0	0.0	0.0	0.0	0.0	0.0	0.0	0.0	0.0	0.8556389085466662	0.0	0.0	0.0	0.0	0.0	0.0	0.0	0.0	0.0	0.0	0.0	0.0	0.0	0.0	0.0	0.0	0.0	0.0	0.0	0.0	0.0	0.0	0.0	0.0	0.0	0.9999692828905155	0.0	0.016238860251372	0.0	0.0	0.0	0.0	0.0	0.004424875397103345	0.0	0.0	0.0	0.0	0.0	0.0	0.0	0.0	0.0	0.0	0.06697380089084548	0.9999692828905155	0.0	0.0	0.0	0.0	0.681657021765083	0.5758644147996925	0.0	0.0	0.0	0.0	0.0	0.0	0.0	0.0	0.0	0.0	0.0	0.0	0.0	0.0	0.004424875397103345	0.0	0.0	0.0	0.02023915972152901	0.0	0.0	0.0	0.0	0.0	0.0	0.0	0.0	0.0	0.0	0.0	0.0	0.0	0.0	0.0	0.0	0.0	0.0	0.0	0.0	0.0	0.0	0.24159661987643077	0.24159661987643077	0.24159661987643077	0.24159661987643077	0.24159661987643077	0.24159661987643077	0.0	0.0	0.0	0.0	0.0	0.0	0.5713806043760752	0.0	0.0	0.0	0.0	0.7365655129005673	0.07181342380102151	0.735394667273845	0.0	0.07181342380102151	0.0	0.0	0.0	0.0	0.0	0.0	0.0	0.0	0.0	0.0	0.0	0.0	0.0	0.0	0.0	0.0	0.0	0.0	0.0	0.0	0.999990295360392	0.0	0.0	0.004424875397103345	0.7618609117131402	0.004424875397103345	0.004424875397103345	0.0	0.0	0.004424875397103345	0.004424875397103345	0.972497458853578	0.004424875397103345	0.004424875397103345	0.0	0.004424875397103345	0.004424875397103345	0.0	0.0	0.0	0.0	0.0	0.0	0.0	0.0	0.0	0.0	0.0	0.0	0.0	0.0	0.0	0.0	0.05953932539892304	0.004424875397103345	0.0	0.004424875397103345	0.004424875397103345	0.004424875397103345	0.004424875397103345	0.004424875397103345	0.0	0.004424875397103345	0.004424875397103345	0.004424875397103345	0.03522924089350832	0.0	0.0	0.0	0.0	0.0	0.0	0.0	0.0	0.0	0.0	0.7483526554291964	0.7483526554291964	0.0	0.0	0.0	0.0	0.0	0.0	0.0	0.0	0.0	0.0	0.0	0.0	0.0	0.0	0.0	0.0	0.0	0.0	0.0	0.0	0.004424875397103345	0.0	0.0	0.0	0.0	0.004424875397103345	0.004424875397103345	0.0	0.0	0.0	0.0	0.0	0.004424875397103345	0.004424875397103345	0.0	0.0	0.0	0.0	0.0	0.0	0.0	0.0	0.0	0.0	0.0	0.0	0.0	0.0	0.0	0.0	0.0	0.0	0.0	0.0	0.0	0.0	0.0	0.0	0.0	0.9118773119991792	0.0	0.0	0.0	0.0	0.0	0.0	0.0	0.0	0.0	0.0	0.0	0.0	0.0	0.0	0.0	0.0	0.0	0.0	0.0	0.0	0.0	0.0	0.0	0.0	0.0	0.0	0.0	0.0	0.0	0.0	0.0	0.0	0.0	0.0	0.0	0.0	0.0	0.0	0.0	0.0	0.0	0.0	0.0	0.0	0.0	0.0	0.0	0.0	0.0	0.5219129821591317	0.5219129821591317	0.5219129821591317	0.0	0.15354354477150634	0.0	0.0	0.0	0.0	0.0	0.0	0.0	0.0	0.9999692828905155	0.0	0.004424875397103345	0.004424875397103345	0.004424875397103345	0.0	0.0	0.0	0.0	0.0	0.0	0.0	0.0	0.0	0.0	0.0	0.0	0.0	0.0	0.0	0.0	0.9118773119991792	0.0	0.0	0.0	0.0	0.0	0.0	0.0	0.0	0.0	0.0	0.0	0.0	0.0	0.0	0.0	0.0	0.0	0.0	0.0	0.0	0.0	0.0	0.0	0.0	0.0	0.0	0.0	0.0	0.0	0.0	0.0	0.0	0.0	0.0	0.0	0.03522924089350832	0.0	0.0	0.0	0.0	0.019518186141084692	0.8852686330998627	0.0	0.0	0.0	0.0	0.0	0.0	0.0	0.019518186141084692	0.0	0.0	0.0	0.0	0.0	0.0	0.0	0.7483526554291964	0.0	0.0	0.0	0.0	0.0	0.0	0.0	0.0	0.0	0.0	0.0	0.0	0.0	0.0	0.0	0.0	0.0	0.0	0.0	0.0	0.0	0.0	0.0	0.0	0.0	0.0	0.0	0.0	0.0	0.0	0.0	0.0	0.0	0.0	0.0	0.0	0.0	0.0	0.0	0.0	0.0	0.0	0.0	0.0	0.0	0.0	0.0	0.0	0.0	0.0	0.0	0.0	0.0	0.0	0.0	0.0	0.0	0.0	0.0	0.0	0.0	0.0	0.0	0.0	0.0	0.0	0.0	0.0	0.0	0.0	0.0	0.0	0.0	0.0	0.0	0.0	0.04204289750672807	0.0	0.21093096393078692	0.21093096393078692	0.21093096393078692	0.0791602470425734	0.0791602470425734	0.0791602470425734	0.0791602470425734	0.0	0.0	0.0	0.0	0.0	0.0	0.0	0.0	0.0	0.0	0.0	0.0	0.0	0.0	0.0	0.0	0.0	0.0	0.0	0.0	0.0	0.5758644147996925	0.0	0.0	0.7396915562937527	0.25555095868719035	0.25555095868719035	0.25555095868719035	0.0	0.0	0.0	0.0	0.0	0.0	0.0	0.0	0.13393807369592237	0.0	0.0	0.0	0.0	0.0	0.0	0.0	0.0	0.0	0.0	0.0	0.0	0.0	0.0	0.0	0.0	0.03522924089350832	0.0	0.0	0.0	0.03522924089350832	0.0	0.0	0.0	0.0	0.0	0.0	0.004424875397103345	0.0	0.0	0.0	0.0	0.0	0.0	0.0	0.0	0.03522924089350832	0.0	0.0	0.0	0.0	0.004424875397103345	0.004424875397103345	0.0	0.0	0.0	0.0	0.9999999990564592	0.0	0.0	0.0	0.004424875397103345	0.0	0.0320872943440591	0.0	0.0	0.0	0.0	0.0	0.0	0.0	0.0	0.0	0.0	0.0	0.0	0.0	0.0	0.0	0.0	0.0	0.0	0.0	0.0	0.0	0.029350165566022546	0.0	0.0	0.0	0.0	0.0	0.0	0.0	0.0	0.0	0.0	0.004424875397103345	0.0	0.0	0.0	0.0	0.0	0.0	0.0	0.0	0.0	0.0	0.0	0.0	0.0	0.0	0.0	0.0	0.0	0.0	0.0	0.0	0.0	0.0	0.018289046329343583	0.0	0.0	0.0	0.0	0.0	0.0	0.7825005351697315	0.0	0.0	0.0	0.0	0.0	0.0	0.0	0.0	0.0	0.0	0.0	0.0	0.0	0.0	0.0	0.016238860251372	0.0	0.004424875397103345	0.0	0.0	0.0	0.0	0.016238860251372	0.016238860251372	0.016238860251372	0.17824691412961802	0.016238860251372	0.016238860251372	0.016238860251372	0.0	0.0	0.0	0.02969881150852005	0.0	0.0	0.0	0.0	0.0	0.0	0.0	0.0	0.0	0.0	0.0	0.0	0.0	0.0	0.0	0.0	0.0	0.0	0.0	0.0	0.0	0.018961486959648388	0.008830171271926757	0.0	0.0	0.0	0.0	0.0	0.0	0.0	0.0	0.0	0.0	0.9999692828905155	0.5219129821591317	0.0	0.0	0.0	0.0	0.0	0.0	0.0	0.0	0.0	0.0	0.0	0.0	0.0	0.0	0.0	0.0	0.004424875397103345	0.0	0.7518648762635396	0.0	0.0	0.0	0.0	0.0	0.0	0.0	0.0	0.0	0.0	0.0	0.0	0.0	0.0	0.0	0.0	0.0	0.0	0.0	0.0	0.0	0.004424875397103345	0.0	0.0	0.0	0.0	0.735394667273845	0.0	0.0	0.0	0.0	0.02541451051114696	0.0	0.0	0.0	0.0	0.0	0.0	0.0	0.0	0.0	0.0781620962058106	0.004424875397103345	0.0	0.0	0.0	0.0	0.0	0.0	0.5219129821591317	0.0	0.03522924089350832	0.0	0.0	0.0	0.0	0.0	0.0	0.0	0.0	0.0	0.0	0.0	0.0	0.0	0.0
YGL258W	0.0	0.0	0.0	0.0	0.0	0.0	0.0	0.0	0.0	0.0	0.0	0.0	0.0	0.0	0.0	0.0	0.0	0.0	0.0	0.0	0.0	0.0	0.0	0.0	0.0	0.0	0.0	0.0	0.0	0.0	0.0	0.0	0.0	0.0	0.0	0.0	0.0	0.0	0.0	0.0	0.0	0.0	0.0	0.0	0.0	0.0	0.0	0.0	0.0	0.0	0.0	0.0	0.0	0.0	0.0	0.0	0.0	0.0	0.0	0.0	0.0	0.0	0.0	0.0	0.0	0.0	0.0	0.0	0.0	0.0	0.0	0.0	0.0	0.0	0.0	0.0	0.0	0.0	0.0	0.0	0.0	0.0	0.0	0.0	0.0	0.0	0.0	0.0	0.0	0.0	0.0	0.0	0.0	0.0	0.0	0.0	0.0	0.0	0.0	0.0	0.0	0.0	0.0	0.0	0.0	0.0	0.0	0.0	0.0	0.0	0.0	0.0	0.0	0.0	0.0	0.0	0.0	0.0	0.0	0.0	0.0	0.0	0.0	0.0	0.0	0.0	0.0	0.0	0.0	0.0	0.0	0.0	0.0	0.0	0.0	0.0	0.0	0.0	0.0	0.0	0.0	0.0	0.0	0.0	0.0	0.0	0.0	0.0	0.0	0.0	0.0	0.0	0.0	0.0	0.0	0.0	0.0	0.0	0.0	0.0	0.0	0.0	0.0	0.0	0.0	0.0	0.0	0.0	0.0	0.0	0.0	0.0	0.0	0.0	0.0	0.0	0.0	0.0	0.0	0.0	0.0	0.0	0.0	0.0	0.0	0.0	0.0	0.0	0.0	0.0	0.0	0.0	0.0	0.0	0.0	0.0	0.0	0.0	0.0	0.0	0.0	0.0	0.0	0.0	0.0	0.0	0.0	0.0	0.0	0.0	0.0	0.0	0.0	0.0	0.0	0.0	0.0	0.0	0.0	0.0	0.0	0.0	0.0	0.0	0.0	0.0	0.0	0.0	0.0	0.0	0.0	0.0	0.0	0.0	0.0	0.0	0.0	0.0	0.0	0.0	0.0	0.0	0.0	0.0	0.0	0.0	0.0	0.0	0.0	0.0	0.0	0.0	0.0	0.0	0.0	0.0	0.0	0.0	0.0	0.0	0.0	0.0	0.0	0.0	0.0	0.0	0.0	0.0	0.0	0.0	0.0	0.0	0.0	0.0	0.0	0.0	0.0	0.0	0.0	0.0	0.0	0.0	0.0	0.0	0.0	0.0	0.0	0.0	0.0	0.0	0.0	0.0	0.0	0.0	0.0	0.0	0.0	0.0	0.0	0.0	0.0	0.0	0.0	0.0	0.0	0.0	0.0	0.0	0.0	0.0	0.0	0.0	0.0	0.0	0.0	0.0	0.0	0.0	0.0	0.0	0.0	0.0	0.0	0.0	0.0	0.0	0.0	0.0	0.0	0.0	0.0	0.0	0.0	0.0	0.0	0.0	0.99	0.0	0.0	0.0	0.0	0.0	0.0	0.0	0.0	0.0	0.0	0.0	0.0	0.0	0.0	0.0	0.0	0.0	0.0	0.0	0.0	0.0	0.0	0.0	0.0	0.0	0.0	0.0	0.0	0.0	0.0	0.0	0.0	0.0	0.0	0.0	0.0	0.0	0.0	0.0	0.0	0.0	0.0	0.0	0.0	0.0	0.0	0.0	0.0	0.0	0.0	0.0	0.0	0.0	0.0	0.0	0.0	0.0	0.0	0.0	0.0	0.0	0.0	0.0	0.0	0.0	0.0	0.0	0.0	0.0	0.0	0.0	0.0	0.0	0.0	0.0	0.0	0.0	0.0	0.0	0.0	0.0	0.0	0.0	0.0	0.0	0.0	0.0	0.0	0.0	0.0	0.0	0.0	0.0	0.0	0.0	0.0	0.0	0.0	0.0	0.0	0.0	0.0	0.0	0.0	0.0	0.0	0.0	0.0	0.0	0.0	0.0	0.0	0.0	0.0	0.0	0.0	0.0	0.0	0.0	0.0	0.0	0.0	0.0	0.0	0.0	0.0	0.0	0.0	0.0	0.0	0.0	0.0	0.0	0.0	0.0	0.0	0.0	0.0	0.0	0.0	0.0	0.0	0.0	0.0	0.0	0.0	0.0	0.0	0.0	0.0	0.0	0.0	0.0	0.0	0.0	0.0	0.0	0.0	0.0	0.0	0.0	0.0	0.0	0.004424875397103345	0.0	0.0	0.0	0.0	0.0	0.0	0.0	0.0	0.0	0.0	0.0	0.0	0.0	0.0	0.0	0.0	0.0	0.0	0.0	0.0	0.0	0.0	0.0	0.0	0.0	0.0	0.0	0.0	0.0	0.0	0.0	0.0	0.0	0.0	0.0	0.0	0.0	0.0	0.0	0.0	0.0	0.0	0.0	0.0	0.0	0.0	0.0	0.0	0.0	0.0	0.0	0.0	0.0	0.0	0.0	0.0	0.0	0.0	0.0	0.0	0.0	0.0	0.0	0.0	0.0	0.0	0.0	0.0	0.0	0.0	0.0	0.0	0.0	0.0	0.0	0.0	0.0	0.0	0.0	0.0	0.0	0.0	0.0	0.0	0.0	0.0	0.0	0.0	0.0	0.0	0.0	0.0	0.0	0.0	0.0	0.0	0.0	0.0	0.0	0.0	0.0	0.0	0.0	0.0	0.0	0.0	0.0	0.0	0.0	0.0	0.0	0.0	0.0	0.0	0.0	0.0	0.0	0.0	0.0	0.0	0.0	0.0	0.0	0.0	0.0	0.0	0.0	0.0	0.0	0.0	0.0	0.0	0.0	0.0	0.0	0.0	0.0	0.0	0.0	0.0	0.0	0.0	0.0	0.0	0.0	0.0	0.0	0.0	0.0	0.0	0.0	0.0	0.0	0.0	0.0	0.0	0.0	0.0	0.0	0.0	0.0	0.0	0.0	0.0	0.0	0.0	0.0	0.0	0.0	0.0	0.0	0.0	0.0	0.0	0.0	0.0	0.0	0.0	0.0	0.0	0.0	0.0	0.0	0.0	0.0	0.0	0.0	0.0	0.0	0.0	0.0	0.0	0.0	0.0	0.0	0.0	0.0	0.0	0.0	0.0	0.0	0.0	0.0	0.0	0.0	0.0	0.0	0.0	0.0	0.0	0.0	0.0	0.0	0.0	0.0	0.0	0.0	0.0	0.0	0.0	0.0	0.0	0.0	0.0	0.0	0.0	0.0	0.0	0.0	0.0	0.0	0.0	0.0	0.0	0.0	0.0	0.0	0.0	0.0	0.0	0.0	0.0	0.0	0.0	0.0	0.0	0.0	0.0	0.0	0.0	0.0	0.0	0.0	0.0	0.0	0.0	0.0	0.0	0.0	0.0	0.0	0.0	0.0	0.0	0.0	0.0	0.0	0.0	0.0	0.0	0.0	0.0	0.0	0.0	0.0	0.0	0.0	0.0	0.0	0.0	0.0	0.0	0.0	0.0	0.0	0.0	0.0	0.0	0.0	0.0	0.0	0.0	0.0	0.0	0.0	0.0	0.0	0.0	0.0	0.0	0.0	0.0	0.0	0.0	0.0	0.0	0.0	0.0	0.0	0.0	0.0	0.0	0.0	0.0	0.0	0.0	0.0	0.0	0.0	0.0	0.0	0.0	0.0	0.0	0.0	0.0	0.0	0.0	0.0	0.0	0.0	0.0	0.0	0.0	0.0	0.0	0.0	0.0	0.0	0.0	0.0	0.0	0.0	0.0	0.0	0.0	0.0	0.0	0.0	0.0	0.0	0.0	0.0	0.0	0.0	0.0	0.0	0.0	0.0	0.0	0.0	0.0	0.0	0.0	0.0	0.0	0.0	0.0	0.0	0.0	0.0	0.0	0.0	0.0	0.0	0.0	0.0	0.0	0.0	0.0	0.0	0.0	0.0	0.0	0.0	0.0	0.0	0.0	0.0	0.0	0.0	0.0	0.0	0.0	0.0	0.0	0.0	0.0	0.0	0.0	0.0	0.0	0.0	0.0	0.0	0.0	0.0	0.0	0.0	0.0	0.0	0.0	0.0	0.0	0.0	0.0	0.0	0.0	0.0	0.0	0.0	0.0	0.0	0.0	0.0	0.0	0.0	0.0	0.0	0.0	0.0	0.0	0.0	0.0	0.0	0.0	0.0	0.0	0.0	0.0	0.0	0.0	0.0	0.0	0.0	0.0	0.0	0.0	0.0	0.0	0.0	0.0	0.0	0.0	0.0	0.0	0.0	0.0	0.0	0.0	0.0	0.0	0.0	0.0	0.0	0.0	0.0	0.0	0.0	0.0	0.0	0.0	0.0	0.0	0.0	0.0	0.0	0.0	0.0	0.0	0.0	0.99	0.0	0.0	0.0	0.0	0.0	0.0	0.0	0.0	0.0	0.0	0.0	0.0	0.0	0.0	0.0	0.0	0.0	0.99	0.0	0.0	0.0	0.0	0.0	0.0	0.0	0.0	0.0	0.0
YGR001C	0.0	0.0	0.0	0.0	0.0	0.0	0.0	0.9999692828905155	0.0	0.03421337014839243	0.0	0.82964317826337	0.0	0.0	0.0	0.0	0.0	0.0	0.0	0.0	0.0	0.0	0.0	0.0	0.0	0.0	0.0	0.0	0.0	0.0	0.0	0.0	0.0	0.0	0.0	0.835471659262749	0.0	0.0	0.0	0.0	0.0	0.0	0.0	0.40127095629801635	0.0	0.0	0.0	0.0	0.0	0.8586294198437738	0.0	0.0	0.0	0.0	0.0	0.0	0.0	0.0	0.0	0.0	0.0	0.0	0.0	0.0	0.82964317826337	0.0	0.0	0.03421337014839243	0.0	0.0	0.0	0.0	0.0	0.0	0.0	0.0	0.0	0.0	0.0	0.0	0.0	0.0	0.0	0.03421337014839243	0.0	0.0	0.0	0.0	0.0	0.0	0.0	0.0	0.0	0.03421337014839243	0.0	0.0	0.0	0.0	0.0	0.0	0.0	0.0	0.0	0.0	0.0	0.0	0.0	0.0	0.0	0.0	0.0	0.0	0.0	0.0	0.0	0.0	0.0	0.0	0.0	0.0	0.0	0.0	0.0	0.0	0.0	0.0	0.0	0.0	0.0	0.0	0.0	0.0	0.0	0.0	0.0	0.0	0.0	0.0	0.0	0.0	0.0	0.0	0.0	0.0	0.0	0.0	0.0	0.0	0.0	0.0	0.0	0.12983642870216794	0.0	0.0	0.0	0.0	0.0	0.0	0.0	0.0	0.0	0.0	0.0	0.0	0.0	0.0	0.0	0.0	0.0	0.0	0.0	0.0	0.0	0.0	0.11097621500017585	0.0	0.0	0.0	0.11097621500017585	0.11097621500017585	0.11097621500017585	0.24766354145941705	0.0	0.2671785551314395	0.11097621500017585	0.0	0.11097621500017585	0.0	0.0	0.82964317826337	0.0	0.0	0.0	0.0	0.0	0.835471659262749	0.0	0.0	0.0	0.023909459289257362	0.023909459289257362	0.03421337014839243	0.13216676013221007	0.03421337014839243	0.03421337014839243	0.03421337014839243	0.004424875397103345	0.82964317826337	0.0	0.03421337014839243	0.0	0.0	0.0	0.0	0.0	0.0	0.0	0.0	0.0	0.0	0.0	0.0	0.0	0.016238860251372	0.0	0.03421337014839243	0.0	0.0	0.0	0.0	0.0	0.0	0.0	0.0	0.0	0.0	0.0	0.0	0.0	0.03421337014839243	0.0	0.0	0.03421337014839243	0.0	0.0	0.0	0.0	0.0	0.0	0.05668268464742898	0.0	0.0	0.13010728573511454	0.0	0.0	0.0	0.0	0.0	0.0	0.0	0.0	0.12983642870216794	0.0	0.0	0.0	0.0	0.0	0.0	0.0	0.0	0.0	0.0	0.0	0.0	0.0681199194904809	0.0	0.0	0.5269042763744216	0.0	0.0	0.9999692828905155	0.0	0.0	0.0	0.0	0.0	0.0	0.0	0.0	0.978936204198091	0.0	0.03421337014839243	0.0	0.0	0.0	0.0	0.0	0.0	0.0	0.0	0.0	0.0	0.0	0.0	0.0	0.0	0.03421337014839243	0.0	0.0	0.0	0.0	0.0	0.0	0.0	0.0	0.0	0.0	0.7354490965610356	0.6162851760541116	0.6162851760541116	0.6382295343593831	0.6162851760541116	0.0	0.0	0.0	0.0	0.0	0.0	0.0	0.0	0.0	0.0	0.0	0.0	0.0806499599699283	0.0	0.0	0.0	0.0	0.0	0.0	0.0	0.0	0.0	0.0	0.835471659262749	0.0	0.0	0.82964317826337	0.0	0.0	0.0	0.0	0.0	0.0	0.0	0.0	0.0	0.0	0.46113867872775816	0.0	0.0	0.0	0.0	0.0	0.0	0.9012956085001207	0.0	0.0	0.2671785551314395	0.0	0.2671785551314395	0.0	0.0	0.0	0.0	0.03421337014839243	0.0	0.0	0.02059758120955324	0.02059758120955324	0.02059758120955324	0.0	0.02059758120955324	0.02059758120955324	0.0	0.0	0.02059758120955324	0.0	0.0	0.0	0.0	0.0	0.0	0.0	0.0	0.0	0.0	0.0	0.2671785551314395	0.0	0.0	0.0	0.2671785551314395	0.0	0.0	0.0	0.0	0.0	0.0	0.0	0.0	0.0	0.0	0.0	0.0	0.0	0.0	0.0	0.016238860251372	0.0	0.82964317826337	0.82964317826337	0.644072838736838	0.0	0.0	0.82964317826337	0.0	0.0	0.0	0.0	0.0	0.5903239983124176	0.0	0.0	0.0	0.0	0.0	0.5903239983124176	0.5269042763744216	0.5269042763744216	0.0	0.0	0.0	0.5269042763744216	0.0	0.0	0.0	0.0	0.0	0.0	0.0	0.0	0.0	0.0	0.0	0.0	0.0	0.0	0.0	0.0	0.0	0.0	0.0	0.0	0.0	0.0	0.0	0.0	0.0	0.0	0.0	0.0	0.0	0.0	0.0	0.0	0.0	0.0	0.0	0.0	0.0	0.0	0.0	0.0	0.0	0.0	0.0	0.0	0.0	0.0	0.0	0.0	0.0	0.0	0.0	0.0	0.0	0.0	0.0	0.0	0.0	0.0	0.0	0.0	0.0	0.0	0.0	0.0	0.0	0.0	0.0	0.0	0.0	0.0	0.0	0.0	0.0	0.0	0.0	0.0	0.0	0.12983642870216794	0.0	0.0	0.0	0.0	0.0	0.0	0.0	0.5269042763744216	0.0	0.0	0.0	0.0	0.0	0.0	0.0	0.0	0.0	0.2671785551314395	0.0	0.0	0.0	0.0	0.0	0.0	0.0	0.0	0.0	0.0	0.0	0.12983642870216794	0.0	0.0	0.0	0.0	0.0	0.0	0.0	0.0	0.0	0.0	0.0	0.0	0.0	0.0	0.12983642870216794	0.0	0.0	0.0	0.0	0.0	0.0	0.0	0.0	0.0	0.0	0.0	0.0	0.0	0.0	0.0	0.0	0.0	0.0	0.0	0.0	0.0	0.0	0.0	0.0	0.0	0.0	0.0	0.0	0.11097621500017585	0.0	0.0	0.0	0.0	0.0	0.0	0.0	0.0	0.0	0.0	0.0	0.0	0.0	0.0	0.0	0.0	0.0	0.0	0.0	0.0	0.0	0.0	0.03421337014839243	0.0	0.0	0.82964317826337	0.0	0.0	0.0	0.0	0.0	0.0	0.0	0.0	0.0	0.0	0.0	0.0	0.0	0.0	0.0	0.0	0.0	0.0	0.0	0.0	0.0	0.0	0.0	0.0	0.0	0.0	0.0	0.0	0.0	0.0	0.0	0.0	0.0	0.0	0.0	0.0	0.0	0.0	0.0	0.0	0.0	0.0	0.0	0.0	0.0	0.0	0.0	0.0	0.0	0.0	0.0	0.0	0.0	0.0	0.0	0.8301510649301301	0.0	0.0	0.0	0.0	0.0	0.0	0.0	0.0	0.0	0.8586294198437738	0.0	0.0	0.0	0.0	0.0	0.0	0.0	0.0	0.022533019420131972	0.022533019420131972	0.022533019420131972	0.0	0.0	0.0	0.0	0.0	0.8456945852173646	0.0	0.0	0.0	0.0	0.03421337014839243	0.0	0.0	0.0	0.0	0.0	0.0	0.0	0.0	0.0	0.13216676013221007	0.023909459289257362	0.13216676013221007	0.0	0.0	0.0	0.0	0.0	0.0	0.016238860251372	0.016238860251372	0.0	0.0	0.0	0.0	0.0	0.0	0.0	0.0	0.8301510649301301	0.9061348413077577	0.82964317826337	0.0	0.82964317826337	0.82964317826337	0.0	0.0	0.0	0.0	0.0	0.0	0.0	0.0	0.0	0.0	0.982465444938155	0.0	0.11097621500017585	0.0	0.0	0.0	0.11097621500017585	0.0	0.0	0.0	0.0	0.0	0.05668268464742898	0.0	0.05668268464742898	0.0	0.0	0.0	0.0	0.0	0.82964317826337	0.0	0.11097621500017585	0.0	0.0	0.0	0.0	0.0	0.0	0.0	0.0	0.0	0.0	0.0	0.0	0.0	0.0	0.20599963703407087	0.0	0.0	0.0	0.0	0.0	0.0	0.0	0.0	0.0	0.0	0.0	0.0	0.0	0.0	0.0	0.0	0.0	0.0	0.0	0.0	0.0	0.0	0.0	0.0	0.0	0.0	0.0	0.0	0.0	0.0	0.0	0.28125662607813917	0.28125662607813917	0.28125662607813917	0.0	0.0	0.0	0.0	0.0	0.0	0.0	0.0	0.0	0.0	0.0	0.0	0.0	0.0	0.0	0.0	0.0	0.0	0.0	0.0	0.0	0.0	0.0	0.0	0.0	0.0	0.0	0.0	0.0	0.0	0.0	0.0	0.0	0.0	0.0	0.0	0.0	0.0	0.0	0.0	0.0	0.0	0.0	0.0	0.0	0.0	0.2858495943221996	0.0	0.0	0.0	0.0	0.0	0.0	0.0	0.0	0.0	0.0	0.0	0.0	0.838261564336751	0.0	0.0	0.0	0.0	0.0	0.0	0.0	0.0	0.0	0.0	0.0	0.0	0.0	0.0	0.0	0.0	0.0	0.0	0.0	0.0	0.0	0.0	0.0	0.0	0.0	0.2671785551314395	0.0	0.0	0.0	0.0	0.0	0.0	0.0	0.0	0.0	0.0	0.0	0.0	0.0	0.0	0.0	0.0	0.0	0.0	0.0	0.0	0.0	0.0	0.0	0.0	0.0	0.0	0.0	0.0	0.0	0.0	0.0	0.0	0.0	0.0	0.0	0.0	0.0	0.0	0.0	0.0	0.0	0.0	0.0	0.0	0.0	0.0	0.0	0.0	0.0	0.0	0.0	0.0	0.0	0.0	0.0	0.0	0.0	0.0	0.0	0.0	0.0	0.0	0.0	0.0	0.0	0.0	0.016238860251372	0.0	0.0	0.0	0.0	0.0	0.0	0.0	0.0	0.0	0.0	0.0	0.0	0.0	0.0	0.0	0.0	0.0	0.0	0.0	0.0	0.0	0.0	0.0	0.0	0.0	0.0	0.0	0.0	0.0	0.0	0.0
YGR002C	0.0	0.0	0.021464612063318622	0.0	0.0	0.0	0.0	0.0	0.0	0.0	0.0	0.13300059926787844	0.0	0.0	0.0229013384712059	0.0	0.0	0.0	0.0	0.0	0.0	0.526000533588886	0.0	0.37722325438387483	0.526000533588886	0.0	0.0	0.0	0.0	0.0	0.03240498009488835	0.0	0.0	0.0	0.0	0.13300059926787844	0.0	0.0	0.0	0.0	0.0	0.06877522717112783	0.06877522717112783	0.0	0.0	0.04594860274562529	0.0	0.0	0.04039853338202182	0.0	0.0	0.0	0.0	0.0	0.0	0.0	0.0	0.0	0.0	0.004424875397103345	0.0	0.0	0.0	0.0	0.13300059926787844	0.0	0.047356528376860774	0.0	0.0	0.0	0.0	0.0	0.004424875397103345	0.0229013384712059	0.999999999119269	0.999973507820567	0.0	0.0	0.0	0.0	0.0	0.0	0.021464612063318622	0.0	0.0	0.0	0.0	0.0	0.0	0.0	0.0	0.0	0.0	0.0	0.0	0.0	0.0	0.0	0.0	0.0	0.04594860274562529	0.0	0.0	0.0	0.016238860251372	0.0	0.0	0.0	0.0	0.0	0.0	0.021464612063318622	0.0	0.0	0.0	0.0	0.0	0.0	0.0	0.0	0.07155470601334912	0.0	0.0	0.0	0.0	0.0	0.0	0.0	0.0	0.0	0.0	0.0	0.004424875397103345	0.0	0.04594860274562529	0.0	0.0	0.0	0.0	0.0	0.0	0.0	0.0	0.004424875397103345	0.0	0.0	0.0	0.0	0.0	0.0	0.0	0.0	0.0	0.0	0.0	0.0	0.0	0.0	0.0	0.037248864839599105	0.0	0.0	0.004424875397103345	0.004424875397103345	0.004424875397103345	0.004424875397103345	0.004424875397103345	0.004424875397103345	0.0	0.0	0.0	0.0	0.0	0.0	0.0719185852736347	0.0	0.0	0.0	0.0719185852736347	0.0719185852736347	0.0719185852736347	0.0	0.0	0.0	0.0719185852736347	0.0	0.0719185852736347	0.037248864839599105	0.037248864839599105	0.13300059926787844	0.0	0.037248864839599105	0.0	0.037248864839599105	0.0	0.13300059926787844	0.0	0.0	0.0	0.7949616765120714	0.7949616765120714	0.0	0.8822697366651692	0.0	0.0	0.0	0.0	0.13300059926787844	0.8771206971607869	0.0	0.0	0.0	0.0	0.0	0.0	0.0	0.0	0.0	0.0	0.0	0.0	0.0	0.13568589295682076	0.13568589295682076	0.0	0.0	0.0	0.047356528376860774	0.0	0.047356528376860774	0.047356528376860774	0.0	0.0	0.0	0.0	0.0	0.0	0.0	0.0	0.0	0.0	0.0	0.0	0.04609296921294881	0.004424875397103345	0.004424875397103345	0.0	0.0	0.0	0.0	0.0	0.0	0.0	0.0	0.016238860251372	0.0229013384712059	0.02129735963167878	0.1060335006136014	0.0	0.0	0.0	0.0	0.04449830601517324	0.0	0.0	0.0	0.0	0.0	0.04594860274562529	0.0	0.0	0.0	0.0	0.0	0.9999698322394175	0.0	0.0	0.0	0.0	0.0	0.0	0.0	0.0	0.0	0.037248864839599105	0.037248864839599105	0.0	0.999999999119269	0.0	0.14435833545937715	0.0	0.0	0.037248864839599105	0.0	0.0	0.0	0.0	0.0	0.526000533588886	0.0	0.0	0.0	0.0	0.0	0.004424875397103345	0.0	0.0	0.0	0.021464612063318622	0.0	0.0	0.0	0.0	0.0	0.0	0.0	0.0	0.11163200156819608	0.6833830056569783	0.6833830056569783	0.6833830056569783	0.6833830056569783	0.6743088760212297	0.46484528204106346	0.46484528204106346	0.46484528204106346	0.46484528204106346	0.46484528204106346	0.46484528204106346	0.3691030197299049	0.02981866753885931	0.0	0.0	0.0	0.26409888819683724	0.7268495409506122	0.07155470601334912	0.0	0.7268495409506122	0.0	0.0	0.0	0.0	0.0	0.0	0.13300059926787844	0.0	0.0	0.13300059926787844	0.999999999119269	0.037248864839599105	0.04039853338202182	0.0	0.0	0.0	0.0	0.0	0.0	0.0	0.745200227973922	0.0	0.0	0.5484303782145981	0.526000533588886	0.0	0.526000533588886	0.526000533588886	0.526000533588886	0.526000533588886	0.26272923404751714	0.526000533588886	0.26272923404751714	0.526000533588886	0.526000533588886	0.526000533588886	0.0	0.0	0.0	0.0	0.0	0.0	0.0	0.5545581729408314	0.0	0.0	0.5545581729408314	0.5545581729408314	0.0	0.0	0.800585005180494	0.0	0.0	0.0	0.526000533588886	0.526000533588886	0.526000533588886	0.526000533588886	0.526000533588886	0.0	0.6505340503380097	0.526000533588886	0.04594860274562529	0.0	0.26272923404751714	0.0	0.0	0.021391006261475387	0.9999692828905155	0.1353959528642097	0.1353959528642097	0.9999692828905155	0.037248864839599105	0.037248864839599105	0.0	0.037248864839599105	0.0	0.0	0.0	0.0	0.0	0.0	0.13300059926787844	0.13300059926787844	0.0	0.0	0.0	0.13300059926787844	0.1060335006136014	0.0	0.0	0.0	0.0	0.0	0.0	0.0	0.0	0.0	0.0	0.0	0.0	0.0	0.0	0.0	0.0	0.0	0.0	0.0	0.0	0.0	0.0	0.0	0.0	0.0	0.9999692828905155	0.037248864839599105	0.0	0.0	0.800585005180494	0.0	0.0	0.0	0.0	0.06877522717112783	0.037248864839599105	0.0	0.0	0.0	0.0	0.0	0.0	0.0	0.0	0.0	0.0	0.0	0.0	0.004424875397103345	0.0	0.0	0.0	0.0	0.0	0.0	0.0	0.0	0.0	0.0	0.0	0.0	0.0	0.0	0.0	0.0	0.0	0.0	0.0	0.0	0.0	0.0	0.0	0.023028981411993388	0.0	0.0	0.0	0.0	0.0	0.0	0.0	0.0	0.0	0.0	0.0	0.0	0.037248864839599105	0.0	0.037248864839599105	0.0	0.0	0.0	0.0	0.0	0.0	0.0	0.0	0.0	0.2227512858172649	0.0	0.0	0.0	0.526000533588886	0.0	0.004424875397103345	0.0	0.0	0.0	0.0	0.0	0.0	0.0	0.0	0.26272923404751714	0.526000533588886	0.526000533588886	0.0	0.526000533588886	0.526000533588886	0.0	0.0	0.0	0.0	0.2227512858172649	0.0	0.0	0.0	0.0	0.0	0.0	0.0	0.0	0.0	0.004424875397103345	0.0	0.0	0.0	0.0	0.0	0.0	0.0	0.0	0.0	0.0	0.0	0.037248864839599105	0.0	0.0	0.0	0.037248864839599105	0.0	0.0	0.0	0.2227512858172649	0.0	0.0	0.0	0.0	0.0	0.0	0.0	0.0	0.0	0.0	0.0	0.0	0.0	0.0	0.0	0.0719185852736347	0.0	0.0	0.0	0.0229013384712059	0.999999999119269	0.999999999119269	0.0	0.0	0.0	0.037248864839599105	0.0	0.0	0.0	0.021464612063318622	0.0	0.037248864839599105	0.0	0.0	0.0	0.037248864839599105	0.037248864839599105	0.0	0.0	0.0	0.0	0.13300059926787844	0.0	0.0	0.0	0.0	0.0	0.0	0.0	0.037248864839599105	0.037248864839599105	0.0	0.0	0.0	0.0	0.0	0.07155470601334912	0.0	0.0	0.0	0.0	0.0	0.0	0.0	0.0	0.0	0.0	0.0	0.0	0.0	0.0	0.0	0.0	0.0	0.0	0.0	0.0	0.0	0.0	0.0	0.0	0.0	0.0	0.0	0.0	0.0	0.0	0.0	0.0	0.0	0.037248864839599105	0.0	0.0	0.0	0.0	0.0	0.0	0.0	0.0	0.0	0.0	0.0	0.0	0.0	0.0	0.0	0.037248864839599105	0.0	0.0	0.0	0.0	0.0	0.04594860274562529	0.04594860274562529	0.04594860274562529	0.0	0.03225437747322324	0.03225437747322324	0.03225437747322324	0.0	0.0	0.0	0.0	0.0	0.0	0.0	0.0	0.0	0.0	0.0	0.0	0.0	0.0	0.0	0.0	0.0	0.0	0.0	0.0	0.8822697366651692	0.7949616765120714	0.8822697366651692	0.0	0.0	0.0	0.0	0.0	0.004424875397103345	0.9096032924497662	0.9096032924497662	0.0	0.016238860251372	0.3691030197299049	0.0	0.9999706987332972	0.021464612063318622	0.0	0.0	0.0	0.05809348246687607	0.13300059926787844	0.021464612063318622	0.13300059926787844	0.13300059926787844	0.0	0.0	0.0	0.0	0.0	0.037248864839599105	0.999999999119269	0.0	0.0	0.0	0.14435833545937715	0.0	0.0719185852736347	0.0	0.0	0.0	0.0719185852736347	0.0	0.03463152391037472	0.0	0.05686297660196704	0.0	0.03520619537521008	0.0	0.037248864839599105	0.03463152391037472	0.03463152391037472	0.0	0.0	0.0	0.13300059926787844	0.0	0.0719185852736347	0.0	0.0	0.0	0.0	0.0	0.0	0.06877522717112783	0.0	0.0	0.0	0.0	0.0	0.0	0.0	0.0	0.23437766094127088	0.23437766094127088	0.0	0.0	0.0	0.0	0.0	0.0	0.0	0.0	0.0	0.0	0.0	0.0	0.0	0.0	0.0	0.0	0.0	0.0	0.0	0.0	0.0	0.526000533588886	0.0	0.0	0.10009774107471314	0.0	0.0	0.0	0.0	0.0	0.0	0.0	0.0	0.0	0.0	0.0	0.0	0.0	0.0	0.0	0.0	0.0	0.0	0.0	0.0	0.0	0.0	0.0	0.0	0.047356528376860774	0.021464612063318622	0.0	0.047356528376860774	0.0	0.0	0.0	0.0	0.0	0.0	0.0	0.0	0.0	0.0	0.0	0.0	0.0	0.0	0.0	0.0	0.0	0.0	0.0	0.0	0.07155470601334912	0.0	0.0	0.0	0.0	0.05388818729002576	0.004424875397103345	0.0	0.0	0.0	0.0	0.0	0.0	0.0	0.0	0.0	0.0	0.0	0.0	0.004424875397103345	0.004424875397103345	0.004424875397103345	0.004424875397103345	0.0	0.0	0.0	0.0	0.0	0.0	0.0	0.0	0.0	0.0	0.0	0.0	0.0	0.0	0.0	0.0	0.0	0.0	0.0	0.0	0.0	0.0	0.0	0.0	0.0	0.0	0.0	0.004424875397103345	0.0	0.0	0.0	0.0	0.5545581729408314	0.0	0.0	0.0	0.0	0.004424875397103345	0.0	0.0	0.0	0.0229013384712059	0.0	0.37722325438387483	0.0	0.0	0.0	0.0	0.0	0.0	0.0	0.0	0.0	0.0	0.0	0.0	0.0	0.0	0.0	0.0	0.0	0.0	0.0	0.0	0.0	0.0	0.0	0.0	0.004424875397103345	0.0	0.0	0.0	0.526000533588886	0.0	0.0	0.0	0.0	0.0	0.0	0.0	0.0	0.0	0.0	0.0	0.526000533588886	0.0	0.0	0.0	0.0	0.0	0.0	0.04594860274562529	0.0567218672812112	0.0	0.0	0.0	0.0	0.0	0.0	0.0	0.004424875397103345	0.0	0.0	0.0	0.5545581729408314	0.0	0.0	0.0	0.0	0.04594860274562529	0.0	0.037248864839599105	0.0	0.0	0.037248864839599105	0.0	0.0	0.0	0.0	0.0
YGR003W	0.0	0.0	0.9999702702291583	0.0	0.0	0.0	0.0626570435079512	0.0	0.0	0.0	0.0	0.9999955830933032	0.9999921422102002	0.0	0.06523181421960955	0.0	0.0	0.3329569075925335	0.0	0.0	0.0	0.06823316497004261	0.7954287237888095	0.0	0.06823316497004261	0.0	0.0	0.0	0.9999750972260545	0.0	0.0	0.0	0.0	0.0	0.0	0.999995168845559	0.0	0.0	0.3329569075925335	0.0	0.0	0.0	0.0	0.9999809598839096	0.0	0.15613080965293047	0.0	0.0	0.05285257022040557	0.540497128236423	0.0	0.0	0.0	0.0	0.0	0.0	0.0	0.0	0.04355671493534374	0.0	0.0	0.0	0.0	0.0	0.43789452132176965	0.9999921422102002	0.0	0.0	0.0	0.0	0.0	0.0	0.0	0.06523181421960955	0.9999692828905155	0.9999869853896043	0.9999923947827777	0.0	0.0	0.0	0.02013213919829071	0.0	0.9999694188098974	0.0	0.10132660366510471	0.0	0.0626570435079512	0.0	0.28152923705175903	0.0	0.9999914052528852	0.0	0.0	0.9999921422102002	0.0	0.0	0.0	0.02013213919829071	0.0	0.0	0.09420099246080316	0.10132660366510471	0.0	0.0490976351472282	0.0626570435079512	0.0	0.0	0.026975510820024806	0.0	0.0	0.0	0.03214295418417412	0.9999921769799409	0.9999921422102002	0.0	0.34104665786947663	0.0	0.0	0.0	0.871571077251893	0.0	0.1716612349718718	0.0	0.04840217555784043	0.0	0.0	0.0	0.0	0.0	0.0	0.0	0.0	0.0	0.0	0.15613080965293047	0.0	0.0	0.0	0.0	0.0	0.0	0.10154861104603119	0.0	0.0	0.0	0.9999921422102002	0.28152923705175903	0.0	0.28152923705175903	0.1716612349718718	0.1716612349718718	0.1716612349718718	0.0626570435079512	0.0	0.0	0.0	0.0	0.0	0.0	0.0	0.0	0.0	0.0	0.0	0.0	0.0	0.02292489741016157	0.0	0.0	0.0	0.023982619712862085	0.0	0.0	0.0	0.02013213919829071	0.0	0.9999921422102002	0.0	0.02013213919829071	0.02013213919829071	0.02013213919829071	0.7927692808398055	0.0	0.06523181421960955	0.02013213919829071	0.22462884690001306	0.02013213919829071	0.9999692828905155	0.9999692828905155	0.43789452132176965	0.9999921422102002	0.0	0.9999744279396009	0.0	0.0	0.999995168845559	0.0	0.0	0.0	0.0912689700593382	0.0912689700593382	0.9999921422102002	0.9999975164033166	0.9999921422102002	0.9999921422102002	0.9999921422102002	0.3329569075925335	0.9999955830933032	0.0	0.9999921422102002	0.0	0.0	0.0	0.0	0.0	0.0	0.0	0.0	0.0	0.0	0.0	0.0	0.3424239501509272	0.21772249092319296	0.4536888810557729	0.0	0.0	0.0	0.0	0.0	0.0	0.0	0.0	0.0	0.0	0.0	0.0	0.779827796870698	0.0	0.9999921422102002	0.9999914052528852	0.0	0.9999921422102002	0.02013213919829071	0.0	0.0	0.1716612349718718	0.0	0.0	0.004424875397103345	0.255488280899945	0.0	0.0	0.0	0.0626570435079512	0.12380162510590009	0.9999921422102002	0.7167588095566124	0.0	0.0	0.0	0.1716612349718718	0.10154861104603119	0.0	0.9999921769799409	0.004424875397103345	0.0	0.0626570435079512	0.0	0.04840217555784043	0.04840217555784043	0.0	0.0	0.0	0.9921058913806875	0.0	0.0	0.7927692808398055	0.15672365863668347	0.0	0.0	0.0	0.0	0.10132660366510471	0.0	0.0	0.0	0.9999692828905155	0.0	0.11964932516150406	0.7557207388253179	0.0	0.0	0.0	0.0	0.6879029905354512	0.0	0.08574508418947036	0.06823316497004261	0.0	0.0	0.0	0.0	0.0	0.0	0.0	0.0	0.9999921422102002	0.03214295418417412	0.0	0.0	0.0	0.0	0.0	0.0	0.0	0.0	0.9999891195901544	0.626020481009854	0.626020481009854	0.626020481009854	0.6184308361119224	0.626020481009854	0.15613080965293047	0.15613080965293047	0.15613080965293047	0.15613080965293047	0.15613080965293047	0.15613080965293047	0.0	0.5252289900994197	0.5252289900994197	0.6574002979270019	0.6553302369856908	0.28670954471274057	0.23915487857418471	0.15613080965293047	0.3329569075925335	0.23915487857418471	0.0	0.0	0.0	0.0	0.0	0.0	0.999995168845559	0.9999921422102002	0.9999921422102002	0.43789452132176965	0.9999692828905155	0.0	0.05285257022040557	0.0	0.050166198739808876	0.3606756383312659	0.9999921422102002	0.0	0.3329569075925335	0.0	0.26864728132853255	0.0	0.0	0.5696027370786582	0.5624982065958435	0.1773164330787651	0.5624982065958435	0.5624982065958435	0.5934713555530857	0.5867608222959579	0.06523181421960955	0.5696027370786582	0.5637013154327993	0.5696027370786582	0.5624982065958435	0.5624982065958435	0.07079547883962578	0.9999921422102002	0.0	0.9999921422102002	0.0626570435079512	0.0626570435079512	0.0626570435079512	0.08336399639095726	0.0626570435079512	0.0	0.08336399639095726	0.08336399639095726	0.0	0.0626570435079512	0.07341982138771075	0.0	0.25711022718750054	0.05088689543985314	0.5934713555530857	0.5696027370786582	0.5624982065958435	0.5624982065958435	0.5910372423039294	0.9999728789861946	0.5696027370786582	0.5624982065958435	0.5910372423039294	0.06523181421960955	0.06523181421960955	0.0	0.708685185558048	0.10154861104603119	0.2860617053739427	0.9749372646784524	0.9749372646784524	0.2860617053739427	0.04170287744169676	0.0	0.0	0.0	0.0	0.0	0.0	0.0	0.1716612349718718	0.0	0.43789452132176965	0.43789452132176965	0.1516647047167643	0.0	0.0	0.43789452132176965	0.7167588095566124	0.01803998193074896	0.0	0.0	0.0	0.9947555693193446	0.7557207388253179	0.7557207388253179	0.7557207388253179	0.7557207388253179	0.7557207388253179	0.9947555693193446	0.1890954739308841	0.1516647047167643	0.7557207388253179	0.7557207388253179	0.7557207388253179	0.1516647047167643	0.725545498944703	0.7557207388253179	0.725545498944703	0.7557207388253179	0.7557207388253179	0.7557207388253179	0.7557207388253179	0.7557207388253179	0.2860617053739427	0.0	0.14949891571514318	0.0	0.07341982138771075	0.0	0.0	0.0	0.0	0.0	0.0	0.0	0.0	0.09131707900298236	0.09131707900298236	0.09131707900298236	0.0	0.0	0.0	0.0	0.0	0.0	0.0	0.43796705329928576	0.0	0.0	0.0	0.0	0.0	0.0	0.0	0.0	0.3244666855321072	0.3244666855321072	0.5166810408072585	0.0	0.0	0.0	0.0	0.0	0.0	0.016238860251372	0.9219200630968836	0.0	0.0	0.0	0.0	0.06653763947362601	0.0	0.0	0.0	0.0	0.0	0.0	0.0	0.0	0.0	0.0	0.0	0.0	0.0	0.0	0.0	0.016238860251372	0.016238860251372	0.016238860251372	0.0	0.0	0.0	0.0	0.0	0.0	0.0	0.023982619712862085	0.023982619712862085	0.023982619712862085	0.06823316497004261	0.2992914934973695	0.3329569075925335	0.9999921422102002	0.0	0.0	0.0	0.9999921422102002	0.9999921422102002	0.0	0.3771480893504304	0.016238860251372	0.9999874378461967	0.9999874378461967	0.9999739702037036	0.5624982065958435	0.5624982065958435	0.0	0.0	0.0	0.0	0.0	0.0	0.0	0.0	0.0	0.0	0.0	0.0	0.0	0.0	0.43796705329928576	0.0	0.03593531614990375	0.19239629385426682	0.0	0.0	0.7749186906651839	0.0	0.0	0.0	0.7749186906651839	0.0	0.0	0.0	0.0	0.0	0.0	0.0	0.0	0.0	0.0	0.016238860251372	0.0	0.0	0.0	0.0	0.0	0.0	0.0	0.0	0.0	0.0	0.0	0.0	0.0	0.0	0.02013213919829071	0.255488280899945	0.0	0.0	0.06523181421960955	0.9999692828905155	0.9999692828905155	0.3329569075925335	0.0	0.0	0.0	0.0	0.0	0.0	0.0	0.0	0.0	0.0	0.0	0.0	0.0	0.0	0.0	0.08574508418947036	0.0	0.0	0.43789452132176965	0.9999921422102002	0.0	0.07870228050672556	0.0	0.0	0.0	0.0	0.0	0.0	0.0	0.779827796870698	0.779827796870698	0.0	0.0	0.0	0.779827796870698	0.779827796870698	0.779827796870698	0.779827796870698	0.779827796870698	0.0	0.0	0.0	0.0	0.0	0.0	0.0	0.0	0.0	0.0	0.18511251241795768	0.0	0.0	0.0	0.0	0.0	0.0	0.0	0.09320531808782173	0.09320531808782173	0.09320531808782173	0.09320531808782173	0.18511251241795768	0.0	0.09320531808782173	0.09320531808782173	0.99	0.9999921422102002	0.0	0.15348366209259734	0.0	0.0	0.0	0.0	0.0	0.5411535477097822	0.3329569075925335	0.3329569075925335	0.3329569075925335	0.3329569075925335	0.3329569075925335	0.3329569075925335	0.3329569075925335	0.0	0.20963665312774737	0.540497128236423	0.0	0.0	0.516325433988532	0.516325433988532	0.0	0.5357636953838364	0.15613080965293047	0.0	0.0	0.0	0.0	0.13982414801564136	0.13982414801564136	0.13982414801564136	0.13982414801564136	0.03214295418417412	0.540497128236423	0.688063692491266	0.3329569075925335	0.0	0.0	0.0	0.0	0.0	0.0	0.0	0.0	0.0	0.0	0.0	0.0	0.9999975164033166	0.0912689700593382	0.9999975164033166	0.0	0.0	0.0	0.0	0.0	0.0	0.9999819980625585	0.9999819980625585	0.4195537961743814	0.9999692828905155	0.0	0.0	0.07661365530285735	0.10629402027474966	0.0	0.0626570435079512	0.5411535477097822	0.5411535477097822	0.999995168845559	0.10629402027474966	0.999995168845559	0.9999955830933032	0.0	0.0	0.0	0.779827796870698	0.0	0.0	0.9999692828905155	0.0	0.0	0.0	0.11964932516150406	0.10154861104603119	0.02013213919829071	0.1196363594713501	0.0	0.0	0.02013213919829071	0.0	0.0	0.0	0.9999750509254514	0.0	0.0	0.0	0.0	0.0	0.0	0.0	0.0	0.9999921422102002	0.999995168845559	0.9999921422102002	0.02013213919829071	0.290457768074322	0.290457768074322	0.0	0.9999921422102002	0.3036575040042253	0.3036575040042253	0.0	0.0	0.0	0.0	0.0	0.9999921422102002	0.3282217753407466	0.09449604910882059	0.0626570435079512	0.0	0.0	0.0	0.0	0.0	0.0	0.0	0.0	0.0	0.0	0.0	0.0	0.0	0.0	0.0	0.0	0.0	0.0	0.0	0.0	0.9999921422102002	0.0	0.0	0.06823316497004261	0.0	0.0	0.10154861104603119	0.9999921422102002	0.0	0.7557207388253179	0.9999921422102002	0.0	0.0	0.0	0.0	0.0	0.0	0.0	0.0	0.0	0.0	0.0	0.0490976351472282	0.0	0.0	0.0	0.0	0.0	0.0	0.0	0.0	0.0	0.0	0.0	0.0	0.0	0.0	0.0	0.0	0.3329569075925335	0.3329569075925335	0.0	0.0	0.779827796870698	0.0	0.779827796870698	0.779827796870698	0.0	0.0	0.0	0.0	0.779827796870698	0.0	0.779827796870698	0.0	0.0	0.779827796870698	0.779827796870698	0.779827796870698	0.779827796870698	0.3606756383312659	0.0	0.0626570435079512	0.0626570435079512	0.0	0.0	0.09586627827357153	0.24960498680455512	0.22595469584922545	0.22595469584922545	0.0	0.0	0.22595469584922545	0.0	0.04060513903807683	0.04060513903807683	0.9999692828905155	0.0	0.3329569075925335	0.3329569075925335	0.4536888810557729	0.4536888810557729	0.3329569075925335	0.3329569075925335	0.3329569075925335	0.4536888810557729	0.4536888810557729	0.4536888810557729	0.4536888810557729	0.4536888810557729	0.0	0.0	0.19605310702974488	0.0	0.0	0.0	0.0	0.0	0.0	0.06523181421960955	0.0	0.0	0.0	0.0	0.0	0.0	0.0	0.0	0.3329569075925335	0.0	0.08336399639095726	0.0	0.023982619712862085	0.0	0.0626570435079512	0.0	0.0	0.1716612349718718	0.0	0.06523181421960955	0.0	0.0	0.7954287237888095	0.0	0.3329569075925335	0.0	0.0	0.0	0.0	0.0	0.0	0.0	0.0	0.0	0.0	0.0	0.0	0.0	0.0	0.0	0.0	0.3329569075925335	0.0	0.0	0.0	0.0	0.0	0.0	0.0	0.0	0.06823316497004261	0.02013213919829071	0.0	0.0	0.0	0.0	0.0	0.0	0.9999750972260545	0.0	0.0	0.0	0.08336399639095726	0.0	0.0	0.0	0.5588557748526795	0.0	0.04355671493534374	0.1598648256716707	0.3716093249504899	0.0	0.0	0.0	0.516325433988532	0.3329569075925335	0.0	0.0	0.0	0.0	0.3329569075925335	0.023982619712862085	0.08336399639095726	0.0	0.7749186906651839	0.0	0.0626570435079512	0.1598648256716707	0.0	0.0	0.3329569075925335	0.0	0.0	0.004424875397103345	0.0	0.1716612349718718	0.0	0.0
YGR004W	0.0	0.0	0.0	0.0	0.0	0.0	0.0	0.0	0.0	0.0	0.0	0.0	0.004424875397103345	0.0	0.3368662531673453	0.0	0.0	0.0	0.0	0.0	0.0	0.0	0.0	0.0	0.03837615597229427	0.29573256603523224	0.0	0.0	0.0	0.0	0.0	0.0	0.0	0.0	0.0	0.004424875397103345	0.0	0.0	0.0	0.024865702568150683	0.0	0.0	0.0	0.0	0.0	0.0	0.0	0.0	0.0	0.752384995558413	0.0	0.29573256603523224	0.0	0.0	0.0	0.0	0.0	0.0	0.3368662531673453	0.8156509225518715	0.0	0.0	0.0	0.0	0.0	0.0	0.0	0.0	0.0	0.0	0.0	0.0	0.2808812429596046	0.3368662531673453	0.0	0.29337093532649494	0.0	0.0	0.0	0.0	0.0	0.0	0.0	0.0	0.0	0.0	0.0	0.0	0.0	0.0	0.004424875397103345	0.0	0.0	0.0	0.0	0.0	0.0	0.0	0.0	0.0	0.0	0.0	0.0	0.0	0.0	0.0	0.0	0.004424875397103345	0.0	0.0	0.0	0.0	0.0	0.0	0.0	0.0	0.0	0.0	0.0	0.5375220421228886	0.026247921272985475	0.0	0.0	0.0	0.0	0.0	0.0	0.0	0.0	0.0	0.0	0.0	0.0	0.0	0.0	0.0	0.023262104305719067	0.0	0.0	0.0	0.0	0.0	0.0	0.8164666442491505	0.0	0.0	0.0	0.0	0.0	0.0	0.0	0.0	0.0	0.0	0.0	0.0	0.023262104305719067	0.0	0.023262104305719067	0.0	0.0	0.0	0.8156509225518715	0.8228889926421621	0.8156509225518715	0.8156509225518715	0.2808812429596046	0.8156509225518715	0.0	0.0	0.0	0.024865702568150683	0.0	0.29573256603523224	0.0	0.29573256603523224	0.0	0.0	0.0	0.0	0.0	0.2910720545095776	0.0	0.0	0.0	0.3368662531673453	0.0	0.0	0.0	0.0	0.0	0.0	0.0	0.0	0.0	0.004424875397103345	0.0	0.29573256603523224	0.29573256603523224	0.0	0.0	0.0	0.7592558409054265	0.0	0.0	0.0	0.0	0.004424875397103345	0.0	0.0	0.0	0.0	0.0	0.7169953372626421	0.024865702568150683	0.024865702568150683	0.024865702568150683	0.024865702568150683	0.024865702568150683	0.024865702568150683	0.024865702568150683	0.024865702568150683	0.0	0.0	0.0	0.0	0.0	0.0	0.0	0.0	0.0	0.0	0.0	0.0	0.0	0.0	0.0	0.0	0.0	0.0	0.004424875397103345	0.0	0.0	0.29337093532649494	0.8156509225518715	0.8156509225518715	0.0	0.0	0.0	0.0	0.0	0.0	0.0	0.0	0.0	0.3368662531673453	0.0	0.0	0.0	0.0	0.0	0.0	0.0	0.0	0.0	0.0	0.0	0.0	0.22394224719826172	0.0	0.0	0.0	0.0	0.0	0.9991907863910118	0.0	0.0	0.046468629059465916	0.10733032903825257	0.0	0.0	0.0	0.0	0.4175629567932362	0.0	0.0	0.0	0.0	0.0	0.036478456439469675	0.11128028110303156	0.0	0.0	0.0	0.0	0.0	0.0	0.0	0.0	0.0	0.0	0.0	0.0	0.0	0.8156509225518715	0.0	0.0	0.0	0.0	0.0	0.0	0.0	0.0	0.024865702568150683	0.0	0.0	0.0	0.35819596557014133	0.0	0.0	0.0	0.0	0.0	0.8156509225518715	0.8156509225518715	0.8233347275257854	0.8156509225518715	0.8156509225518715	0.8156509225518715	0.8198313302123805	0.0	0.0	0.0	0.0	0.20056969818325165	0.7481749966039495	0.0	0.0	0.7481749966039495	0.0	0.0	0.0	0.0	0.0	0.0	0.004424875397103345	0.004424875397103345	0.004424875397103345	0.0	0.0	0.0	0.0	0.0	0.0	0.3368662531673453	0.0	0.0	0.0	0.0	0.19152491421366458	0.0	0.0	0.3368662531673453	0.2289105150461379	0.362045583252259	0.2289105150461379	0.2289105150461379	0.3368662531673453	0.3368662531673453	0.362045583252259	0.3368662531673453	0.3368662531673453	0.2289105150461379	0.2289105150461379	0.2289105150461379	0.2289105150461379	0.0	0.0	0.0	0.0	0.0	0.0	0.2289105150461379	0.0	0.0	0.2289105150461379	0.2289105150461379	0.0	0.0	0.0	0.0	0.0	0.2208449430801469	0.3368662531673453	0.3368662531673453	0.3368662531673453	0.2289105150461379	0.2289105150461379	0.3368662531673453	0.2289105150461379	0.3368662531673453	0.362045583252259	0.362045583252259	0.362045583252259	0.0	0.0	0.0	0.7725362643919207	0.0	0.0	0.7725362643919207	0.0	0.0	0.0	0.0	0.0	0.0	0.29573256603523224	0.0	0.0	0.0	0.0	0.0	0.28792119452242115	0.0	0.29573256603523224	0.0	0.06797013084072667	0.0	0.0	0.0	0.04223061888888846	0.09073895820463385	0.046468629059465916	0.046468629059465916	0.046468629059465916	0.046468629059465916	0.046468629059465916	0.09073895820463385	0.04223061888888846	0.04223061888888846	0.046468629059465916	0.046468629059465916	0.11128028110303156	0.04223061888888846	0.0	0.046468629059465916	0.0	0.046468629059465916	0.11128028110303156	0.11128028110303156	0.046468629059465916	0.046468629059465916	0.7725362643919207	0.0	0.0	0.0	0.0	0.0	0.004424875397103345	0.004424875397103345	0.0	0.0	0.0	0.0	0.0	0.0	0.0	0.0	0.0	0.0	0.0	0.0	0.0	0.0	0.0	0.024865702568150683	0.0	0.0	0.0	0.0	0.0	0.0	0.0	0.0	0.7992388479842655	0.7992388479842655	0.0	0.0	0.0	0.0	0.0	0.0	0.0	0.0	0.0	0.0	0.0	0.0	0.0	0.0	0.0	0.0	0.0	0.0	0.0	0.0	0.0	0.0	0.0	0.024513709740800804	0.0	0.0	0.0	0.0	0.0	0.0	0.0	0.0	0.0	0.0	0.0	0.0	0.0	0.0	0.0	0.0	0.0	0.0	0.25850196538932335	0.04223061888888846	0.8091218527583235	0.0	0.0	0.0	0.0	0.0	0.0	0.0	0.0	0.3368662531673453	0.3368662531673453	0.3368662531673453	0.7463469378207244	0.3368662531673453	0.2289105150461379	0.0	0.0	0.023262104305719067	0.0	0.0	0.0	0.0	0.0	0.0	0.0	0.0	0.0	0.0	0.0	0.024865702568150683	0.0	0.0	0.7826624247005254	0.0	0.0	0.13133377713463112	0.0	0.023262104305719067	0.0	0.13133377713463112	0.0	0.0	0.023262104305719067	0.5947414717333589	0.0	0.0	0.0	0.0	0.0	0.0	0.0	0.0	0.0	0.0	0.0	0.0	0.0	0.0	0.0	0.0	0.0	0.0	0.7992388479842655	0.0	0.0	0.0	0.0	0.0	0.0	0.3368662531673453	0.0	0.0	0.0	0.0	0.0	0.0	0.0	0.0	0.0	0.0	0.0	0.0	0.0	0.0	0.0	0.0	0.0	0.0	0.09488326560121774	0.0	0.0	0.0	0.0	0.0	0.0	0.0	0.0	0.0	0.0	0.0	0.0	0.0	0.0	0.0	0.0	0.0	0.026247921272985475	0.0	0.0	0.0	0.0	0.0	0.0	0.0	0.023262104305719067	0.023262104305719067	0.023262104305719067	0.023262104305719067	0.023262104305719067	0.023262104305719067	0.0	0.0	0.7992388479842655	0.0	0.0	0.0	0.023262104305719067	0.023262104305719067	0.023262104305719067	0.023262104305719067	0.023262104305719067	0.023262104305719067	0.023262104305719067	0.023262104305719067	0.7992388479842655	0.023262104305719067	0.023262104305719067	0.023262104305719067	0.023262104305719067	0.0	0.0	0.0	0.0	0.0	0.0	0.0	0.0	0.0	0.0	0.0	0.0	0.0	0.0	0.0	0.0	0.0	0.0	0.752384995558413	0.3050984425692387	0.0	0.0	0.0	0.9942730751805154	0.0	0.0	0.0	0.0	0.0	0.0	0.0	0.0	0.0	0.0	0.0	0.752384995558413	0.0	0.29573256603523224	0.0	0.0	0.0	0.0	0.0	0.0	0.0	0.0	0.0	0.0	0.0	0.0	0.7592558409054265	0.0	0.7592558409054265	0.0	0.0	0.0	0.0	0.0	0.8156509225518715	0.0	0.1292897000528197	0.1292897000528197	0.004424875397103345	0.8198313302123805	0.023262104305719067	0.29337093532649494	0.0	0.0	0.0	0.0	0.0	0.004424875397103345	0.0	0.004424875397103345	0.004424875397103345	0.0	0.0	0.0	0.0	0.0	0.0	0.016238860251372	0.0	0.0	0.0	0.036478456439469675	0.0	0.0	0.0	0.0	0.0	0.0	0.0	0.0	0.0	0.0	0.0	0.0	0.0	0.0	0.0	0.0	0.0	0.0	0.004424875397103345	0.004424875397103345	0.0	0.0	0.9350089861703845	0.9350089861703845	0.9350089861703845	0.0	0.0	0.0	0.0	0.0	0.0	0.0	0.0	0.0	0.0	0.0	0.0	0.018603648676959406	0.018603648676959406	0.0	0.0	0.0	0.0	0.0	0.0	0.0	0.0	0.0	0.0	0.0	0.0	0.0	0.0	0.0	0.0	0.0	0.0	0.0	0.0	0.0	0.3368662531673453	0.0	0.0	0.0	0.0	0.0	0.046468629059465916	0.0	0.0	0.0	0.0	0.0	0.0	0.0	0.0	0.0	0.0	0.0	0.0	0.0	0.0	0.0	0.0	0.0	0.0	0.0	0.0	0.0	0.0	0.0	0.0	0.0	0.0	0.0	0.0	0.0	0.0	0.0	0.0	0.0	0.0	0.3368662531673453	0.0	0.0	0.0	0.0	0.0	0.0	0.0	0.0	0.0	0.0	0.026247921272985475	0.0	0.0	0.0	0.0	0.3368662531673453	0.0	0.0	0.0	0.0	0.6316586116180781	0.0	0.3368662531673453	0.3368662531673453	0.3368662531673453	0.0	0.0	0.3368662531673453	0.0	0.29673966147732067	0.2609475156493669	0.30842237191610633	0.2936139914070397	0.0	0.0	0.0	0.0	0.29573256603523224	0.0	0.0	0.0	0.0	0.0	0.0	0.0	0.0	0.0	0.02826409145628417	0.0	0.0	0.0	0.0	0.0	0.0	0.12716710991748226	0.0	0.0	0.0	0.0	0.0	0.8156509225518715	0.0	0.29573256603523224	0.0	0.0	0.2289105150461379	0.0	0.0	0.0	0.0	0.2576627658857812	0.0	0.0	0.0	0.3368662531673453	0.0	0.0	0.0	0.29573256603523224	0.0	0.0	0.0	0.0	0.0	0.0	0.0	0.0	0.0	0.0	0.0	0.0	0.0	0.0	0.0	0.0	0.0	0.0	0.0	0.0	0.0	0.0	0.8156509225518715	0.0	0.0	0.024865702568150683	0.03837615597229427	0.0	0.0	0.0	0.0	0.0	0.29573256603523224	0.0	0.0	0.0	0.0	0.0	0.2289105150461379	0.0	0.0	0.0	0.0	0.0	0.3368662531673453	0.0	0.0	0.0	0.0	0.0	0.0	0.0	0.0	0.024865702568150683	0.8156509225518715	0.29573256603523224	0.0	0.0	0.2289105150461379	0.0	0.13133377713463112	0.0	0.0	0.0	0.0	0.0	0.0	0.0	0.0	0.0	0.0	0.0	0.0	0.0
YGR005C	0.0	0.0	0.0	0.0	0.043405545818019364	0.0	0.0	0.0	0.043405545818019364	0.0	0.0	0.0	0.0	0.0	0.0	0.0	0.0	0.0	0.0	0.0	0.0	0.0	0.0	0.0	0.0	0.0	0.0	0.0	0.0	0.0	0.0	0.0	0.0	0.0	0.0	0.0	0.0	0.0	0.0	0.0	0.0	0.09616075918720501	0.09616075918720501	0.0	0.0	0.0	0.0	0.0	0.0	0.0	0.0	0.0	0.0	0.0	0.0	0.0	0.0	0.0	0.0	0.04719750891703656	0.0	0.0	0.0	0.0	0.0	0.0	0.0	0.0	0.0	0.0	0.0	0.0	0.04719750891703656	0.0	0.0	0.004424875397103345	0.0	0.0	0.0	0.0	0.0	0.052054193404673765	0.5997033397823636	0.0	0.0	0.0	0.0	0.0	0.052054193404673765	0.052054193404673765	0.0	0.0	0.0	0.0	0.0	0.0	0.0	0.0	0.0	0.043405545818019364	0.0	0.0	0.0	0.0	0.0	0.004424875397103345	0.0	0.9999735194679369	0.0	0.043405545818019364	0.0	0.0	0.0	0.0	0.0	0.0	0.0	0.0	0.0	0.0	0.0	0.0	0.0	0.0	0.0	0.0	0.0	0.0	0.0	0.0	0.0	0.0	0.09214360777313735	0.0	0.05427326970223578	0.0	0.0	0.0	0.0	0.0	0.09320029854584655	0.0	0.0	0.04719750891703656	0.0	0.0	0.052054193404673765	0.043405545818019364	0.052054193404673765	0.0	0.0	0.0	0.03983232965121419	0.0	0.0	0.0	0.0	0.0	0.0	0.0	0.0	0.0	0.04719750891703656	0.04719750891703656	0.04719750891703656	0.04719750891703656	0.04719750891703656	0.04719750891703656	0.0	0.0	0.0	0.0	0.0	0.0	0.0	0.0	0.0	0.0	0.0	0.0	0.0	0.9999694188098974	0.0	0.004424875397103345	0.0	0.008830171271926757	0.0	0.0	0.0	0.0	0.0	0.0	0.0	0.0	0.0	0.0	0.0	0.0	0.0	0.0	0.0	0.0	0.0	0.0	0.0	0.0	0.0	0.0	0.09214360777313735	0.0	0.0	0.0	0.0	0.0	0.0	0.0	0.0	0.0	0.0	0.0	0.0	0.0	0.09616075918720501	0.09214360777313735	0.0	0.0	0.0	0.0	0.0	0.0	0.0	0.0	0.0	0.0	0.0	0.0	0.0	0.0	0.0	0.0	0.0	0.0	0.0	0.01823941455144651	0.04719750891703656	0.04719750891703656	0.0	0.0	0.0	0.017320737441259282	0.0	0.043405545818019364	0.377620185397891	0.052054193404673765	0.0	0.0	0.0	0.9999692828905155	0.0	0.052054193404673765	0.0	0.0	0.24521051356535595	0.0	0.0	0.0	0.0	0.0	0.0	0.0	0.0	0.0	0.0	0.0	0.9999754661124555	0.0	0.0	0.9999694188098974	0.004424875397103345	0.043405545818019364	0.0	0.09320029854584655	0.0	0.0	0.0	0.0	0.0	0.0	0.0	0.004424875397103345	0.9999692828905155	0.0	0.043405545818019364	0.0	0.0	0.0	0.0	0.0	0.0	0.0	0.0	0.0	0.0	0.0	0.04719750891703656	0.377620185397891	0.0	0.0	0.0	0.0	0.0	0.0	0.0	0.0	0.0	0.0	0.0	0.09616075918720501	0.34604586661718195	0.34604586661718195	0.09214360777313735	0.09214360777313735	0.09214360777313735	0.04719750891703656	0.04719750891703656	0.04719750891703656	0.04719750891703656	0.04719750891703656	0.04719750891703656	0.04719750891703656	0.004424875397103345	0.004424875397103345	0.0	0.03983232965121419	0.44642044902708056	0.0	0.0	0.0	0.0	0.0	0.0	0.0	0.0	0.0	0.0	0.0	0.0	0.0	0.0	0.0	0.0	0.0	0.0	0.0	0.0	0.0	0.0	0.0	0.0	0.0	0.0	0.0	0.0	0.0	0.0	0.0	0.0	0.0	0.0	0.0	0.0	0.0	0.0	0.0	0.5638161624247024	0.0	0.0	0.0	0.0	0.0	0.0	0.0	0.0	0.0	0.0	0.0	0.0	0.0	0.0	0.0	0.0	0.0	0.0	0.0	0.0	0.0	0.5638161624247024	0.5638161624247024	0.0	0.0	0.0	0.0	0.0	0.0	0.0	0.0	0.0	0.09214360777313735	0.09214360777313735	0.09214360777313735	0.09214360777313735	0.0	0.0	0.0	0.0	0.0	0.0	0.0	0.0	0.0	0.0	0.0	0.0	0.004424875397103345	0.0	0.0	0.0	0.9999692828905155	0.0	0.0	0.0	0.9999694188098974	0.08800729062116475	0.9999692828905155	0.9999692828905155	0.9999694188098974	0.9999692828905155	0.9999692828905155	0.08800729062116475	0.004424875397103345	0.004424875397103345	0.9999692828905155	0.9999692828905155	0.9999692828905155	0.004424875397103345	0.9999692828905155	0.9999692828905155	0.9999692828905155	0.9999692828905155	0.9999692828905155	0.9999692828905155	0.9999692828905155	0.9999692828905155	0.09214360777313735	0.0	0.0	0.0	0.0	0.0	0.0	0.0	0.0	0.09616075918720501	0.0	0.0	0.0	0.0	0.0	0.0	0.0	0.0	0.0	0.0	0.0	0.0	0.0	0.0	0.0	0.0	0.0	0.0	0.0	0.0	0.0	0.0	0.0	0.0	0.0	0.0	0.0	0.0	0.0	0.0	0.0	0.0	0.0	0.0	0.0	0.0	0.0	0.0	0.0	0.0	0.0	0.0	0.0	0.0	0.0	0.0	0.0	0.0	0.0	0.0	0.0	0.0	0.0	0.0	0.0	0.0	0.0	0.0	0.0	0.0	0.0	0.0	0.0	0.0	0.0	0.0	0.0	0.99997086216589	0.0	0.0	0.0	0.0	0.0	0.0	0.0	0.0	0.0	0.0	0.0	0.0	0.0	0.0	0.0	0.0	0.0	0.052054193404673765	0.0	0.0	0.0	0.0	0.0	0.0	0.0	0.0	0.0	0.0	0.0	0.0	0.0	0.0	0.0	0.0	0.0	0.016238860251372	0.0	0.043405545818019364	0.0	0.016238860251372	0.0	0.0	0.043405545818019364	0.0	0.0	0.0	0.0	0.0	0.0	0.0	0.0	0.0	0.0	0.0	0.0	0.0	0.0	0.0	0.0	0.0	0.0	0.0	0.0	0.0	0.0	0.0	0.0	0.0	0.0	0.0	0.0	0.0	0.0	0.0	0.0	0.0	0.0	0.0	0.0	0.0	0.0	0.0	0.0	0.0	0.0	0.043405545818019364	0.043405545818019364	0.0	0.04719750891703656	0.0	0.0	0.0	0.0	0.0	0.0	0.0	0.0	0.0	0.0	0.043405545818019364	0.043405545818019364	0.0	0.0	0.0	0.0	0.0	0.0	0.01855292428057087	0.0	0.01855292428057087	0.01855292428057087	0.01855292428057087	0.0	0.0	0.0	0.0	0.0	0.09320029854584655	0.0	0.0	0.0	0.0	0.0	0.0	0.0	0.0	0.09320029854584655	0.0	0.09320029854584655	0.09320029854584655	0.043405545818019364	0.043405545818019364	0.043405545818019364	0.043405545818019364	0.0	0.043405545818019364	0.043405545818019364	0.043405545818019364	0.043405545818019364	0.0	0.0	0.0	0.0	0.0	0.0	0.0	0.0	0.0	0.0	0.0	0.0	0.0	0.0	0.0	0.0	0.0	0.0	0.0	0.0	0.0	0.0	0.0	0.0	0.0	0.0	0.0	0.0	0.0	0.0	0.0	0.0	0.0	0.0	0.0	0.0	0.0	0.0	0.0	0.0	0.0	0.0	0.0	0.0	0.0	0.0	0.0	0.0	0.0	0.0	0.0	0.0	0.0	0.0	0.0	0.0	0.0	0.0	0.04719750891703656	0.0	0.0	0.0	0.0	0.04719750891703656	0.0	0.22715598759314726	0.0	0.0	0.0	0.0	0.0	0.0	0.0	0.0	0.0	0.0	0.0	0.0	0.0	0.0	0.0	0.0	0.0	0.0	0.0	0.004424875397103345	0.0	0.0	0.0	0.0	0.0	0.0	0.0	0.0	0.0	0.09791811440817844	0.0	0.0	0.0	0.0	0.0	0.052054193404673765	0.004424875397103345	0.0	0.0	0.0	0.0	0.0	0.0	0.0	0.0	0.0	0.0	0.0	0.09616075918720501	0.0	0.0	0.0	0.0	0.0	0.07511289954907852	0.0	0.0	0.0	0.0	0.0	0.0	0.0	0.0	0.0	0.0	0.0	0.0	0.0	0.0	0.0	0.0	0.0	0.0	0.0	0.0	0.0	0.0	0.0	0.0	0.0	0.0	0.0	0.0	0.0	0.004424875397103345	0.0	0.9999692828905155	0.004424875397103345	0.0	0.0	0.0	0.0	0.0	0.0	0.0	0.0	0.0	0.0	0.0	0.0	0.0	0.0	0.0	0.0	0.0	0.0	0.0	0.0	0.0	0.5997033397823636	0.0	0.0	0.0	0.0	0.0	0.0	0.0	0.0	0.0	0.0	0.01855292428057087	0.0	0.01855292428057087	0.01855292428057087	0.0	0.0	0.0	0.0	0.01855292428057087	0.0	0.01855292428057087	0.0	0.0	0.0	0.01855292428057087	0.01855292428057087	0.0	0.0	0.09214360777313735	0.0	0.0	0.0	0.0	0.0	0.0	0.0	0.0	0.0	0.0	0.0	0.0	0.6679852173299768	0.04719750891703656	0.04719750891703656	0.04719750891703656	0.0	0.0	0.0	0.0	0.0	0.0	0.0	0.0	0.0	0.0	0.0	0.0	0.0	0.0	0.0	0.0	0.0	0.0	0.0	0.0	0.0	0.0	0.0	0.5498957550822905	0.0	0.0	0.0	0.04719750891703656	0.0	0.0	0.0	0.0	0.0	0.0	0.0	0.0	0.0	0.004424875397103345	0.0	0.0	0.043405545818019364	0.0	0.0	0.0	0.0	0.0	0.0	0.0	0.0	0.0	0.0	0.0	0.0	0.0	0.0	0.0	0.0	0.0	0.0	0.0	0.0	0.0	0.0	0.0	0.0	0.0	0.0	0.0	0.04719750891703656	0.0	0.0	0.0	0.0	0.0	0.0	0.0	0.0	0.0	0.0	0.0	0.0	0.0	0.0	0.0	0.0	0.0	0.0	0.0	0.0	0.0	0.0	0.0	0.0	0.0	0.0	0.0	0.08129903280557782	0.0	0.0	0.0	0.04719750891703656	0.0	0.0	0.0	0.0	0.0	0.0	0.0	0.0	0.0	0.0	0.0	0.0	0.0	0.0	0.0	0.0	0.0	0.0	0.0
YGR006W	0.037375269983919934	0.0	0.0	0.033386843087778284	0.05135016883000554	0.0	0.0	0.0	0.0	0.13220494656730553	0.0	0.09687964680762706	0.22038971755104686	0.0	0.0	0.0	0.0	0.0	0.0	0.0	0.0	0.0	0.0	0.0	0.0	0.0	0.0	0.0	0.0	0.0	0.0	0.0	0.0	0.0	0.0	0.2508839554739193	0.0	0.0	0.0	0.0	0.0	0.004424875397103345	0.004424875397103345	0.0	0.0	0.0	0.0	0.0	0.0	0.06429353581115083	0.0	0.0	0.0	0.0	0.0	0.0	0.0	0.0	0.0	0.0	0.0	0.0	0.0	0.0	0.0	0.09687964680762706	0.0	0.13220494656730553	0.23673020816411505	0.0	0.0	0.0	0.016238860251372	0.0	0.0	0.09687964680762706	0.09687964680762706	0.0	0.0	0.0	0.0	0.6806575070449432	0.0	0.13220494656730553	0.0	0.0	0.0	0.0	0.6806575070449432	0.6806575070449432	0.13675925950160817	0.0	0.0	0.21627662484527077	0.0	0.0	0.0	0.0	0.0	0.0	0.0	0.0	0.0	0.0	0.0	0.0	0.0	0.0	0.0	0.0	0.0	0.6579250444694105	0.09687964680762706	0.09687964680762706	0.0	0.0	0.0	0.0	0.0	0.0	0.0	0.0	0.0	0.0	0.0	0.0	0.0	0.0	0.0	0.0	0.0	0.0	0.622629916272365	0.0	0.32558019136720173	0.0	0.0	0.2198932097989712	0.0	0.0	0.0	0.0	0.0	0.016238860251372	0.0	0.09687964680762706	0.6806575070449432	0.0	0.6806575070449432	0.0	0.0	0.0	0.0	0.0	0.0	0.0	0.0	0.0	0.0	0.0	0.0	0.0	0.0	0.0	0.0	0.0	0.016238860251372	0.0	0.0	0.0	0.0	0.0	0.0	0.0	0.0	0.0	0.09687964680762706	0.0	0.0	0.0	0.0	0.5201552812531511	0.0	0.0	0.0	0.0	0.0	0.0	0.0	0.0	0.09687964680762706	0.0	0.0	0.0	0.0	0.2508839554739193	0.0	0.0	0.0	0.016238860251372	0.016238860251372	0.21627662484527077	0.9999844776631062	0.21627662484527077	0.21627662484527077	0.21627662484527077	0.0	0.22038971755104686	0.622629916272365	0.21627662484527077	0.0	0.0	0.0	0.0	0.0	0.0	0.0	0.0	0.0	0.0	0.0	0.0	0.9798405633976278	0.06102043808230784	0.0	0.13220494656730553	0.0	0.0	0.033386843087778284	0.0	0.0	0.0	0.0	0.0	0.0	0.0	0.0	0.0	0.0	0.21627662484527077	0.13675925950160817	0.0	0.21627662484527077	0.0	0.0	0.0	0.0	0.0	0.0	0.0	0.0	0.0	0.0	0.6806575070449432	0.0	0.0	0.09687964680762706	0.0	0.033386843087778284	0.6916476870276731	0.0	0.0	0.0	0.0	0.09687964680762706	0.0	0.0	0.0	0.04953177627823491	0.0	0.0	0.0	0.0	0.0	0.5201552812531511	0.0	0.0	0.5312471657999193	0.5201552812531511	0.0	0.0	0.6806575070449432	0.0	0.13604483154896785	0.0	0.0	0.0	0.0	0.0	0.9999692828905155	0.0	0.13220494656730553	0.0	0.0	0.037375269983919934	0.0	0.0	0.0	0.0	0.0	0.0	0.0	0.037375269983919934	0.0	0.0	0.0	0.13220494656730553	0.09687964680762706	0.6579250444694105	0.0	0.0	0.0	0.0	0.0	0.0	0.0	0.0	0.07626839596718371	0.623556997916477	0.623556997916477	0.623556997916477	0.623556997916477	0.06102043808230784	0.0	0.0	0.0	0.0	0.0	0.0	0.0	0.178120752857299	0.08612123788018089	0.06429353581115083	0.06429353581115083	0.06429353581115083	0.6062598530460203	0.0	0.0	0.6062598530460203	0.0	0.0	0.0	0.0	0.0	0.0	0.2508839554739193	0.22038971755104686	0.22038971755104686	0.0	0.0	0.0	0.0	0.0	0.0	0.0	0.09687964680762706	0.0	0.0	0.0	0.0	0.0	0.0	0.02358077072006759	0.0	0.0	0.0	0.0	0.0	0.0	0.0	0.02358077072006759	0.0	0.02358077072006759	0.0	0.02358077072006759	0.02358077072006759	0.21627662484527077	0.0	0.09687964680762706	0.004424875397103345	0.004424875397103345	0.004424875397103345	0.0	0.004424875397103345	0.004424875397103345	0.0	0.0	0.004424875397103345	0.0	0.0	0.0	0.5117996928836351	0.004424875397103345	0.0	0.0	0.0	0.02358077072006759	0.02358077072006759	0.02358077072006759	0.0	0.02358077072006759	0.0	0.0	0.0	0.0	0.0	0.0	0.622629916272365	0.6325694971012278	0.6325694971012278	0.622629916272365	0.0	0.0	0.0	0.0	0.0	0.0	0.0	0.0	0.0	0.0	0.0	0.0	0.5312471657999193	0.0	0.0	0.0	0.0	0.0	0.0	0.0	0.5201552812531511	0.5312471657999193	0.0	0.0	0.5201552812531511	0.0	0.0	0.5312471657999193	0.5312471657999193	0.5312471657999193	0.0	0.0	0.0	0.5312471657999193	0.0	0.0	0.0	0.0	0.0	0.0	0.0	0.0	0.622629916272365	0.0	0.0	0.0	0.0	0.0	0.2891559117042425	0.2891559117042425	0.0	0.004424875397103345	0.0	0.020365042442711645	0.0	0.0	0.0	0.0	0.0	0.0	0.0	0.0	0.0	0.0	0.0	0.0	0.0	0.0	0.0	0.0	0.0	0.0	0.0	0.0	0.0	0.0	0.0	0.0	0.0263390800104778	0.0	0.0	0.0	0.0	0.0	0.0	0.0	0.0	0.0	0.0	0.0	0.0	0.0	0.0	0.0	0.0	0.0	0.0	0.0	0.0	0.0	0.0	0.0	0.0	0.0	0.0	0.018073584437323098	0.0	0.0	0.0	0.0	0.0	0.0	0.0	0.0	0.0	0.0	0.0	0.0	0.0	0.5201552812531511	0.0	0.09687964680762706	0.0	0.0	0.0	0.09687964680762706	0.09687964680762706	0.0	0.004424875397103345	0.0	0.0	0.0	0.02358077072006759	0.0	0.0	0.0	0.0	0.0	0.0	0.0	0.0	0.0	0.0	0.0	0.0	0.0	0.0	0.0	0.0	0.0	0.0	0.0	0.0	0.0	0.0	0.04718015816934251	0.0	0.0	0.0	0.04718015816934251	0.0	0.0	0.0	0.0	0.0	0.0	0.0	0.0	0.0	0.0	0.0	0.0	0.0	0.0	0.0	0.0	0.0	0.0	0.0	0.0	0.0	0.0	0.0	0.0	0.0	0.0	0.0	0.2198932097989712	0.0	0.0	0.0	0.0	0.0	0.0	0.0	0.0	0.0	0.0	0.0	0.0	0.0	0.0	0.0	0.0	0.0	0.0	0.0	0.0	0.0	0.09687964680762706	0.0	0.0	0.09687964680762706	0.0	0.0	0.0	0.0	0.0	0.0	0.0	0.0	0.9999692828905155	0.5164342402901614	0.5164342402901614	0.0	0.0	0.0	0.0	0.0	0.0	0.0	0.0	0.0	0.0	0.0	0.0	0.0	0.0	0.0	0.0	0.0	0.0	0.018073584437323098	0.0	0.0	0.0	0.0	0.0	0.0	0.0	0.0	0.0	0.0	0.0	0.018073584437323098	0.0	0.0	0.0	0.0	0.09687964680762706	0.0	0.0	0.0	0.0	0.0	0.0	0.0	0.0	0.0	0.0	0.0	0.0	0.0	0.0	0.0	0.0	0.0	0.06429353581115083	0.0	0.0	0.06429353581115083	0.06429353581115083	0.0	0.0	0.0	0.0	0.2394314714486776	0.2394314714486776	0.2394314714486776	0.266945312641617	0.266945312641617	0.266945312641617	0.266945312641617	0.0	0.06429353581115083	0.0	0.0	0.0	0.0	0.13220494656730553	0.0	0.0	0.0	0.0	0.0	0.0	0.0	0.0	0.0	0.9999844776631062	0.016238860251372	0.9999844776631062	0.0	0.0	0.0	0.0	0.0	0.0	0.6959607192851172	0.6959607192851172	0.0	0.0	0.0	0.0	0.09687964680762706	0.09687964680762706	0.0	0.0	0.0	0.0	0.13675925950160817	0.09687964680762706	0.13675925950160817	0.22038971755104686	0.029278095717227948	0.0	0.0	0.0	0.0	0.0	0.0	0.2198932097989712	0.2198932097989712	0.0	0.9999692828905155	0.0	0.0	0.0	0.0	0.0	0.0	0.0	0.0	0.0	0.0	0.0	0.0	0.0	0.0	0.0	0.0	0.0	0.0	0.22038971755104686	0.13675925950160817	0.21627662484527077	0.0	0.0	0.0	0.0	0.09687964680762706	0.0	0.0	0.004424875397103345	0.0	0.0	0.0	0.0	0.09687964680762706	0.0	0.0	0.0	0.0	0.0	0.0	0.0	0.0	0.0	0.0	0.0	0.0	0.0	0.0	0.0	0.0	0.0	0.0	0.0	0.0	0.0	0.0	0.0	0.09687964680762706	0.0	0.0	0.05260109310154237	0.0	0.0	0.0	0.09687964680762706	0.0	0.0	0.09687964680762706	0.03748317881018304	0.03748317881018304	0.03748317881018304	0.0	0.0	0.0	0.0	0.0	0.033386843087778284	0.9999692828905155	0.0	0.0	0.0	0.0	0.0	0.0	0.0	0.0	0.0	0.0	0.0	0.0	0.0	0.0	0.0	0.0	0.0	0.033386843087778284	0.0	0.0	0.0	0.0	0.0	0.0	0.0	0.0	0.0	0.0	0.0	0.0	0.0	0.0	0.0	0.0	0.0	0.0	0.0	0.0	0.0	0.0	0.622629916272365	0.0	0.0	0.0	0.0	0.0	0.0	0.0	0.0	0.0	0.0	0.0	0.0	0.14023579041580891	0.016238860251372	0.0469830810324976	0.0469830810324976	0.0	0.0	0.0	0.0	0.0	0.0	0.0	0.0	0.0	0.0	0.0	0.0	0.0	0.0	0.03538786129086613	0.037375269983919934	0.0	0.0	0.0	0.0	0.0	0.0	0.0	0.0	0.0	0.0	0.0	0.0	0.0	0.0	0.0	0.0	0.0	0.0	0.0	0.0	0.0	0.016238860251372	0.0	0.0	0.0	0.0	0.0	0.0	0.0	0.0	0.0	0.0	0.0	0.0	0.0	0.0	0.0	0.004424875397103345	0.0	0.0	0.0	0.0	0.0	0.0	0.0	0.0	0.0	0.0	0.0	0.0	0.0	0.0	0.0	0.0	0.2198932097989712	0.0	0.0	0.0	0.0	0.0	0.0	0.0	0.0	0.0	0.0	0.0	0.0	0.0	0.02358077072006759	0.0	0.0	0.0	0.0	0.0	0.0	0.0	0.0	0.0	0.0	0.0	0.06429353581115083	0.0	0.0	0.0	0.0	0.0	0.0	0.0	0.0	0.0	0.04718015816934251	0.0	0.0	0.0	0.0	0.0	0.0	0.0	0.0	0.0	0.0	0.0	0.0	0.0
YGR007W	0.0	0.0	0.0	0.0	0.0	0.3264139549869721	0.0	0.0	0.0	0.3264139549869721	0.3264139549869721	0.0	0.0	0.0	0.6360492770258953	0.0	0.0	0.0	0.09819954408189357	0.0	0.0	0.0	0.0	0.0	0.0	0.0	0.0	0.09819954408189357	0.0	0.0	0.0	0.0	0.0	0.0	0.5052667947690134	0.0	0.0	0.0	0.0	0.0	0.0	0.0	0.0	0.0	0.0	0.0	0.0	0.0	0.0	0.279059903674613	0.0	0.0	0.0	0.0	0.0	0.0	0.3264139549869721	0.0	0.0	0.6522133996331811	0.0	0.0	0.0	0.0	0.0	0.0	0.0	0.0	0.0	0.0	0.0	0.0	0.0	0.6360492770258953	0.0	0.024698607847712828	0.0	0.0	0.0	0.0	0.0	0.0	0.0	0.0	0.08683033045329736	0.0	0.0	0.0	0.0	0.0	0.3264139549869721	0.0	0.0	0.3264139549869721	0.0	0.3264139549869721	0.0	0.0	0.0	0.0	0.0	0.08683033045329736	0.0	0.0	0.0	0.0	0.0	0.0	0.3264139549869721	0.0	0.0	0.0	0.0	0.0	0.0	0.0	0.0	0.0	0.3264139549869721	0.0	0.0	0.0	0.0	0.0	0.0	0.0	0.0	0.3264139549869721	0.0	0.0	0.0	0.0	0.0	0.0	0.0	0.0	0.0	0.0	0.0	0.0	0.0	0.9999692828905155	0.0	0.0	0.0	0.0	0.0	0.0	0.0	0.0	0.0	0.0	0.0	0.0	0.0	0.0	0.0	0.0	0.0	0.0	0.0	0.0	0.6522133996331811	0.6522133996331811	0.6522133996331811	0.6522133996331811	0.0	0.6764143125843055	0.0	0.0	0.0	0.0	0.0	0.0	0.0	0.0	0.0	0.0	0.0	0.0	0.0	0.6073352198876347	0.0	0.0	0.0	0.6396887842556364	0.0	0.0	0.0	0.3264139549869721	0.3264139549869721	0.0	0.0	0.0	0.09819954408189357	0.0	0.0	0.0	0.0	0.7218927945759397	0.7218927945759397	0.0	0.4330614326592377	0.0	0.0	0.0	0.0	0.3264139549869721	0.0	0.0	0.5052667947690134	0.0	0.0	0.0	0.0	0.0	0.0	0.0	0.0	0.0	0.0	0.0	0.0	0.0	0.0	0.3264139549869721	0.0	0.0	0.0	0.0	0.0	0.0	0.0	0.0	0.0	0.0	0.0	0.0	0.3264139549869721	0.0	0.3264139549869721	0.3264139549869721	0.0	0.024698607847712828	0.6522133996331811	0.6522133996331811	0.0	0.0	0.0	0.0	0.0	0.0	0.0	0.0	0.0	0.6360492770258953	0.3264139549869721	0.0	0.0	0.0	0.0	0.0	0.0	0.0	0.0	0.0	0.0	0.0	0.0	0.0	0.0	0.0	0.0	0.0	0.0	0.0	0.0	0.2849751468351397	0.0	0.0	0.0	0.0	0.09819954408189357	0.6131670143416689	0.0	0.0	0.0	0.0	0.3264139549869721	0.016238860251372	0.03405131785640492	0.3264139549869721	0.0	0.0	0.0	0.016238860251372	0.0	0.0	0.0	0.0	0.0	0.3264139549869721	0.0	0.0	0.6522133996331811	0.0	0.0	0.3264139549869721	0.0	0.0	0.0	0.0	0.0	0.0	0.0	0.0	0.0	0.0	0.0	0.0	0.0	0.0	0.0	0.3445387506053461	0.3445387506053461	0.3445387506053461	0.3445387506053461	0.3445387506053461	0.3445387506053461	0.3445387506053461	0.279059903674613	0.279059903674613	0.279059903674613	0.279059903674613	0.8915636571262262	0.279059903674613	0.0	0.0	0.279059903674613	0.0	0.0	0.0	0.0	0.0	0.0	0.0	0.0	0.0	0.3264139549869721	0.0	0.0	0.0	0.09819954408189357	0.46557011174281593	0.0	0.3264139549869721	0.0	0.0	0.0	0.0	0.0	0.0	0.6376597136257414	0.6376597136257414	0.8810762764037919	0.6376597136257414	0.6376597136257414	0.8816024990624648	0.8816024990624648	0.6360492770258953	0.6360492770258953	0.8810762764037919	0.6376597136257414	0.6376597136257414	0.6376597136257414	0.6376597136257414	0.3264139549869721	0.3264139549869721	0.3264139549869721	0.0	0.0	0.0	0.0	0.0	0.0	0.0	0.0	0.0	0.0	0.0	0.0	0.0	0.0	0.6732422383327166	0.6376597136257414	0.6376597136257414	0.6376597136257414	0.6376597136257414	0.6376597136257414	0.6376597136257414	0.6376597136257414	0.6376597136257414	0.6360492770258953	0.6360492770258953	0.0	0.0	0.0	0.0	0.31258262006976123	0.31258262006976123	0.0	0.0	0.0	0.3264139549869721	0.0	0.0	0.0	0.0	0.0	0.0	0.0	0.0	0.0	0.593493125078882	0.0	0.0	0.0	0.0	0.0	0.0	0.0	0.03405131785640492	0.25976931654577606	0.03405131785640492	0.03405131785640492	0.03405131785640492	0.03405131785640492	0.03405131785640492	0.25976931654577606	0.25976931654577606	0.25976931654577606	0.03405131785640492	0.03405131785640492	0.03405131785640492	0.25976931654577606	0.055772582160206974	0.03405131785640492	0.055772582160206974	0.03405131785640492	0.03405131785640492	0.03405131785640492	0.03405131785640492	0.03405131785640492	0.0	0.0	0.0	0.0	0.0	0.0	0.10234589282346795	0.10234589282346795	0.0	0.0	0.0	0.0	0.0	0.030106920874166332	0.030106920874166332	0.030106920874166332	0.030106920874166332	0.0	0.0	0.0	0.0	0.0	0.0	0.06176492129504796	0.0	0.0	0.0	0.0	0.0	0.0	0.0	0.0	0.0	0.0	0.0	0.0	0.0	0.0	0.0	0.0	0.0	0.0	0.08329112713891651	0.0	0.0	0.0	0.0	0.3264139549869721	0.0	0.0	0.12806890789251713	0.0	0.0	0.0	0.0	0.0	0.0	0.0	0.0	0.0	0.0	0.0	0.0	0.0	0.0	0.0	0.0	0.0	0.0	0.0	0.0	0.0	0.0	0.0	0.0	0.0	0.0	0.3010538931562329	0.0	0.3264139549869721	0.0	0.0	0.0	0.0	0.0	0.0	0.0	0.6360492770258953	0.6376597136257414	0.6376597136257414	0.6376597136257414	0.6376597136257414	0.6376597136257414	0.0	0.0	0.0	0.0	0.0	0.0	0.0	0.0	0.3264139549869721	0.0	0.0	0.0	0.0	0.0	0.06176492129504796	0.0	0.0	0.0	0.8596926165407774	0.8596926165407774	0.0	0.0	0.0	0.12806890789251713	0.0	0.0	0.0	0.0	0.0	0.0	0.0	0.0	0.0	0.0	0.0	0.0	0.0	0.0	0.0	0.0	0.0	0.0	0.3264139549869721	0.31258262006976123	0.5052667947690134	0.0	0.0	0.0	0.0	0.0	0.0	0.0	0.0	0.0	0.6360492770258953	0.42967982999346566	0.0	0.0	0.09819954408189357	0.0	0.0	0.0	0.0	0.0	0.0	0.09819954408189357	0.0	0.0	0.0	0.0	0.0	0.0	0.0	0.0	0.0	0.3264139549869721	0.0	0.0	0.3264139549869721	0.0	0.0	0.0	0.12806890789251713	0.12806890789251713	0.0	0.0	0.0	0.0	0.0	0.0	0.0	0.0	0.0	0.0	0.0	0.0	0.0	0.0	0.0	0.0	0.0	0.0	0.0	0.0	0.0	0.0	0.0	0.0	0.0	0.0	0.0	0.0	0.0	0.0	0.0	0.0	0.0	0.0	0.0	0.0	0.0	0.0	0.0	0.0	0.0	0.0	0.12806890789251713	0.0	0.0	0.0	0.0	0.0	0.0	0.0	0.0	0.0	0.0	0.0	0.0	0.0	0.0	0.0	0.279059903674613	0.0	0.0	0.279059903674613	0.279059903674613	0.0	0.0	0.0	0.0	0.0	0.0	0.0	0.0	0.0	0.0	0.0	0.0	0.279059903674613	0.0	0.0	0.0	0.0	0.0	0.0	0.0	0.0	0.0	0.0	0.0	0.0	0.0	0.0	0.4330614326592377	0.7218927945759397	0.4330614326592377	0.0	0.0	0.0	0.0	0.004424875397103345	0.6522133996331811	0.0	0.0	0.4822862763172221	0.0	0.3445387506053461	0.0	0.024698607847712828	0.024698607847712828	0.0	0.0	0.32520420184086263	0.0	0.3264139549869721	0.024698607847712828	0.3264139549869721	0.3264139549869721	0.0	0.09819954408189357	0.0	0.0	0.0	0.0	0.0	0.0	0.0	0.0	0.016238860251372	0.5468537921709586	0.0	0.0	0.0	0.0	0.0	0.0	0.0	0.0	0.1035860564756772	0.0	0.0	0.0	0.0	0.0	0.0	0.0	0.3264139549869721	0.0	0.0	0.0	0.0	0.5177547780142456	0.5177547780142456	0.0	0.0	0.0	0.0	0.0	0.0	0.0	0.0	0.0	0.0	0.0	0.0	0.0	0.0	0.0	0.0	0.0	0.0	0.0	0.0	0.0	0.0	0.0	0.0	0.0	0.0	0.0	0.0	0.0	0.0	0.0	0.0	0.0	0.0	0.0	0.0	0.020033202757670843	0.0	0.0	0.0	0.0	0.0	0.03405131785640492	0.0	0.3264139549869721	0.3264139549869721	0.3264139549869721	0.0	0.0	0.0	0.0	0.0	0.0	0.0	0.0	0.0	0.0	0.0	0.0	0.0	0.0	0.0	0.0	0.0	0.0	0.0	0.0	0.0	0.0	0.0	0.0	0.0	0.0	0.0	0.0	0.016238860251372	0.0	0.6360492770258953	0.0	0.0	0.0	0.0	0.0	0.0	0.0	0.0	0.0	0.0	0.0	0.0	0.0	0.0	0.0	0.0	0.0	0.0	0.0	0.0	0.0	0.0	0.0	0.0	0.0	0.0	0.0	0.0	0.0	0.6758890633038672	0.0	0.6608980997228117	0.6608980997228117	0.0	0.0	0.0	0.0	0.0	0.0	0.0	0.0	0.0	0.0	0.0	0.0	0.0	0.0	0.0	0.0	0.0	0.0	0.0	0.0	0.0	0.6360492770258953	0.0	0.3264139549869721	0.0	0.0	0.0	0.6522133996331811	0.0	0.0	0.0	0.0	0.0	0.0	0.0	0.0	0.0	0.0	0.0	0.0	0.0	0.6360492770258953	0.0	0.0	0.0	0.0	0.0	0.0	0.0	0.0	0.09819954408189357	0.09819954408189357	0.0	0.0	0.0	0.0	0.0	0.0	0.0	0.0	0.0	0.0	0.0	0.0	0.0	0.0	0.0	0.0	0.6522133996331811	0.0	0.0	0.0	0.0	0.0	0.0	0.0	0.0	0.0	0.0	0.0	0.0	0.0	0.09819954408189357	0.0	0.020033202757670843	0.0	0.0	0.0	0.0	0.0	0.0	0.0	0.0	0.0	0.3264139549869721	0.09819954408189357	0.279059903674613	0.0	0.0	0.0	0.6522133996331811	0.0	0.0	0.0	0.0	0.0	0.0	0.0	0.0	0.0	0.0	0.0	0.0	0.0	0.0	0.0	0.0	0.0	0.0	0.0
YGR008C	0.12677281913378458	0.0	0.0	0.0	0.0	0.0	0.0	0.0	0.0	0.0	0.0	0.526907273086777	0.526907273086777	0.0	0.0	0.0	0.0	0.0	0.0	0.0	0.0	0.0	0.16421355195799248	0.0	0.0	0.0	0.0	0.0	0.0	0.0	0.0	0.0	0.0	0.0	0.0	0.0	0.0	0.0	0.0	0.0	0.0	0.0	0.0	0.0	0.0	0.0	0.0	0.0	0.0	0.0	0.0	0.0	0.0	0.0	0.0	0.0	0.0	0.0	0.0	0.0	0.0	0.0	0.0	0.0	0.0	0.526907273086777	0.0	0.0	0.0	0.0	0.0	0.0	0.0	0.0	0.0	0.526907273086777	0.0	0.0	0.0	0.0	0.0	0.0	0.0	0.0	0.0	0.0	0.0	0.0	0.0	0.0	0.0	0.0	0.0	0.526907273086777	0.0	0.0	0.0	0.0	0.0	0.0	0.0	0.0	0.0	0.0	0.0	0.0	0.0	0.0	0.0	0.0	0.0	0.0	0.526907273086777	0.526907273086777	0.0	0.0	0.0	0.0	0.0	0.0	0.0	0.0	0.0	0.0	0.0	0.0	0.0	0.0	0.0	0.0	0.0	0.0	0.0	0.0	0.0	0.0	0.0	0.0	0.0	0.0	0.0	0.0	0.0	0.0	0.0	0.526907273086777	0.0	0.0	0.0	0.0	0.0	0.0	0.0	0.0	0.0	0.0	0.0	0.0	0.0	0.0	0.0	0.0	0.0	0.0	0.0	0.0	0.0	0.0	0.0	0.0	0.0	0.0	0.0	0.0	0.0	0.0	0.526907273086777	0.0	0.0	0.0	0.0	0.0	0.0	0.0	0.0	0.0	0.0	0.0	0.0	0.0	0.526907273086777	0.0	0.0	0.0	0.0	0.0	0.0	0.0	0.0	0.0	0.0	0.526907273086777	0.03633105332913367	0.526907273086777	0.526907273086777	0.526907273086777	0.0	0.526907273086777	0.0	0.526907273086777	0.0	0.0	0.0	0.0	0.0	0.0	0.0	0.0	0.0	0.0	0.0	0.0	0.0	0.0	0.0	0.0	0.0	0.0	0.0	0.0	0.0	0.0	0.0	0.0	0.0	0.0	0.0	0.0	0.0	0.526907273086777	0.0	0.0	0.526907273086777	0.0	0.5404075746216811	0.5404075746216811	0.0	0.0	0.0	0.0	0.0	0.0	0.0	0.0	0.0	0.0	0.526907273086777	0.0	0.0	0.0	0.0	0.0	0.0	0.0	0.526907273086777	0.0	0.0	0.0	0.0	0.0	0.0	0.0	0.0	0.0	0.0	0.0	0.0	0.0	0.0	0.0	0.0	0.0	0.0	0.0	0.0	0.0	0.0	0.0	0.0	0.0	0.0	0.0	0.0	0.0	0.12677281913378458	0.0	0.0	0.0	0.0	0.0	0.0	0.0	0.12677281913378458	0.0	0.5404075746216811	0.0	0.0	0.526907273086777	0.0	0.0	0.0	0.0	0.0	0.0	0.0	0.0	0.0	0.0	0.0	0.0	0.0	0.0	0.0	0.0	0.0	0.0	0.0	0.0	0.0	0.0	0.0	0.0	0.0	0.0	0.0	0.0	0.0	0.0	0.0	0.0	0.0	0.0	0.0	0.0	0.0	0.0	0.526907273086777	0.526907273086777	0.0	0.0	0.0	0.0	0.0	0.0	0.0	0.526907273086777	0.0	0.0	0.0	0.0	0.0	0.0	0.0	0.0	0.0	0.0	0.0	0.0	0.0	0.0	0.0	0.0	0.0	0.0	0.0	0.0	0.526907273086777	0.0	0.526907273086777	0.0	0.0	0.0	0.0	0.0	0.0	0.0	0.0	0.0	0.0	0.0	0.0	0.0	0.0	0.0	0.0	0.0	0.0	0.0	0.0	0.0	0.0	0.0	0.0	0.0	0.0	0.0	0.0	0.0	0.0	0.0	0.0	0.0	0.0	0.0	0.0	0.0	0.0	0.0	0.0	0.0	0.0	0.0	0.0	0.0	0.0	0.0	0.0	0.0	0.0	0.0	0.0	0.0	0.0	0.0	0.0	0.0	0.0	0.0	0.0	0.0	0.0	0.0	0.0	0.0	0.0	0.0	0.0	0.0	0.0	0.0	0.0	0.0	0.0	0.0	0.0	0.0	0.0	0.0	0.0	0.0	0.0	0.0	0.0	0.0	0.0	0.0	0.0	0.0	0.0	0.0	0.0	0.0	0.0	0.0	0.0	0.0	0.0	0.0	0.0	0.0	0.0	0.0	0.0	0.0	0.0	0.0	0.0	0.0	0.0	0.0	0.0	0.0	0.0	0.0	0.26011699341904604	0.0	0.0	0.0	0.0	0.0	0.0	0.0	0.0	0.0	0.0	0.0	0.0	0.0	0.0	0.0	0.0	0.0	0.0	0.0	0.0	0.0	0.0	0.26011699341904604	0.0	0.0	0.0	0.0	0.0	0.0	0.0	0.0	0.0	0.0	0.0	0.0	0.0	0.0	0.526907273086777	0.0	0.0	0.0	0.526907273086777	0.526907273086777	0.0	0.0	0.0	0.0	0.0	0.0	0.0	0.0	0.0	0.0	0.0	0.0	0.0	0.0	0.0	0.0	0.0	0.0	0.0	0.0	0.0	0.0	0.0	0.0	0.0	0.0	0.0	0.0	0.0	0.0	0.0	0.0	0.0	0.0	0.0	0.0	0.0	0.0	0.0	0.0	0.0	0.0	0.0	0.26011699341904604	0.0	0.0	0.0	0.0	0.0	0.0	0.0	0.0	0.0	0.0	0.0	0.0	0.0	0.0	0.0	0.0	0.0	0.0	0.0	0.0	0.0	0.0	0.0	0.0	0.0	0.0	0.0	0.0	0.0	0.0	0.0	0.0	0.0	0.0	0.0	0.0	0.0	0.0	0.0	0.0	0.0	0.526907273086777	0.0	0.0	0.0	0.0	0.0	0.0	0.0	0.0	0.0	0.0	0.0	0.0	0.0	0.0	0.0	0.0	0.0	0.0	0.0	0.0	0.0	0.0	0.0	0.0	0.0	0.0	0.0	0.0	0.0	0.0	0.0	0.0	0.0	0.0	0.0	0.0	0.0	0.0	0.0	0.0	0.0	0.0	0.0	0.0	0.0	0.0	0.526907273086777	0.0	0.0	0.0	0.0	0.0	0.0	0.0	0.0	0.0	0.0	0.0	0.0	0.0	0.0	0.0	0.0	0.0	0.0	0.0	0.0	0.0	0.0	0.0	0.0	0.0	0.0	0.0	0.0	0.0	0.0	0.0	0.0	0.0	0.0	0.0	0.0	0.0	0.0	0.0	0.0	0.0	0.0	0.0	0.0	0.0	0.0	0.0	0.0	0.0	0.03633105332913367	0.0	0.03633105332913367	0.0	0.0	0.0	0.0	0.0	0.0	0.0	0.0	0.0	0.0	0.0	0.0	0.526907273086777	0.0	0.0	0.0	0.0	0.0	0.0	0.0	0.0	0.526907273086777	0.0	0.0	0.0	0.0	0.0	0.0	0.0	0.0	0.0	0.0	0.0	0.0	0.0	0.0	0.0	0.0	0.0	0.0	0.0	0.0	0.0	0.0	0.0	0.0	0.0	0.0	0.0	0.0	0.0	0.526907273086777	0.0	0.526907273086777	0.0	0.0	0.0	0.0	0.526907273086777	0.0	0.0	0.0	0.0	0.0	0.0	0.0	0.526907273086777	0.0	0.0	0.0	0.0	0.0	0.0	0.0	0.0	0.0	0.0	0.0	0.0	0.0	0.0	0.0	0.0	0.0	0.0	0.0	0.0	0.0	0.0	0.0	0.526907273086777	0.0	0.0	0.0	0.0	0.0	0.0	0.526907273086777	0.0	0.0	0.526907273086777	0.0	0.0	0.0	0.0	0.0	0.0	0.0	0.0	0.0	0.0	0.0	0.0	0.0	0.0	0.0	0.0	0.0	0.0	0.0	0.0	0.0	0.0	0.0	0.0	0.0	0.0	0.0	0.0	0.0	0.0	0.0	0.0	0.0	0.0	0.0	0.0	0.0	0.0	0.0	0.0	0.0	0.0	0.0	0.0	0.0	0.0	0.0	0.0	0.0	0.0	0.0	0.0	0.0	0.0	0.0	0.0	0.0	0.0	0.0	0.0	0.0	0.0	0.0	0.0	0.0	0.0	0.0	0.0	0.0	0.0	0.0	0.0	0.0	0.0	0.0	0.0	0.0	0.0	0.0	0.0	0.0	0.0	0.12677281913378458	0.0	0.0	0.0	0.0	0.0	0.0	0.0	0.0	0.0	0.0	0.0	0.5404075746216811	0.0	0.0	0.0	0.0	0.0	0.0	0.0	0.0	0.0	0.0	0.0	0.0	0.0	0.0	0.0	0.0	0.16421355195799248	0.0	0.0	0.0	0.0	0.0	0.0	0.0	0.0	0.0	0.0	0.0	0.0	0.0	0.0	0.0	0.0	0.0	0.0	0.0	0.0	0.0	0.0	0.0	0.5404075746216811	0.0	0.0	0.0	0.0	0.0	0.0	0.0	0.0	0.0	0.0	0.0	0.0	0.0	0.0	0.0	0.0	0.0	0.0	0.0	0.0	0.0	0.0	0.0	0.0	0.0	0.0	0.0	0.0	0.0	0.0	0.0	0.5404075746216811	0.0	0.0	0.0	0.0	0.0	0.0	0.0	0.0	0.0	0.0	0.0	0.0	0.0	0.0	0.0	0.0	0.0	0.0	0.0
YGR009C	0.0	0.19399249209754177	0.0	0.0	0.004424875397103345	0.0	0.0	0.0	0.3150493930561048	0.9999692828905155	0.0	0.0933029831741069	0.0933029831741069	0.0	0.05512247211564414	0.0	0.0	0.5185933661563218	0.0	0.0	0.19399249209754177	0.0	0.0	0.0	0.0	0.0	0.0	0.0	0.027820709834197932	0.16252287139554789	0.0	0.06411746057047685	0.06411746057047685	0.04826076037469573	0.004424875397103345	0.9999692828905155	0.0	0.0	0.0	0.0	0.0	0.0	0.0	0.0	0.0	0.0	0.0	0.0	0.0	0.0454965302745588	0.0	0.0	0.0	0.0	0.0	0.0	0.0	0.004424875397103345	0.0	0.9999892128681885	0.0	0.0	0.0	0.0	0.0	0.23207698929571496	0.0	0.9999692828905155	0.0	0.0	0.0	0.0	0.9999902034800028	0.05512247211564414	0.6583866696610304	0.0933029831741069	0.0	0.0	0.0	0.0	0.0	0.9527099063516151	0.0	0.9999692828905155	0.5175190607416369	0.0	0.0	0.19399249209754177	0.9527099063516151	0.9527099063516151	0.1530544421635125	0.0	0.0	0.9999721488884649	0.0	0.1530544421635125	0.1530544421635125	0.0	0.0	0.3150493930561048	0.05362490179911228	0.3404703859560655	0.0	0.0	0.0	0.0	0.0	0.0	0.0	0.3150493930561048	0.08995766724225773	0.9623932704915843	0.0933029831741069	0.23207698929571496	0.004424875397103345	0.0	0.0	0.0	0.0	0.0	0.0	0.0	0.0	0.07848088895839889	0.08995766724225773	0.0	0.0	0.0	0.0	0.0	0.0	0.0	0.99997033279465	0.0	0.0	0.0	0.3150493930561048	0.16252287139554789	0.16252287139554789	0.0	0.3150493930561048	0.11933613460642245	0.0	0.9999892128681885	0.9999692828905155	0.0933029831741069	0.9527099063516151	0.3150493930561048	0.9527099063516151	0.0	0.0	0.0	0.0	0.04741375165675732	0.0	0.0	0.004424875397103345	0.0	0.3150493930561048	0.0	0.0	0.0	0.9999892128681885	0.9999892128681885	0.9999892128681885	0.9999892128681885	0.9999892128681885	0.9999892128681885	0.0	0.0	0.9999692828905155	0.0	0.0	0.0	0.0	0.0	0.0933029831741069	0.0	0.0	0.0	0.0	0.39621585769290235	0.0	0.045160795505843176	0.0	0.0	0.0	0.0	0.0	0.0	0.0933029831741069	0.0	0.0	0.0	0.0	0.9999692828905155	0.04565631429571304	0.0	0.0	0.08729864537390153	0.08729864537390153	0.9999764116248044	0.7247288086058139	0.9999764116248044	0.9999721488884649	0.9999764116248044	0.0	0.0933029831741069	0.99997033279465	0.9999764116248044	0.004424875397103345	0.0	0.0	0.0	0.0	0.0	0.0	0.0	0.0	0.0	0.0	0.0	0.9966805977582055	0.9713302794679466	0.0	0.9999692828905155	0.0	0.0	0.0	0.0	0.0	0.0	0.05172172842568501	0.05172172842568501	0.05172172842568501	0.05172172842568501	0.0	0.0	0.1530544421635125	0.9999764116248044	0.0	0.1530544421635125	0.9999764116248044	0.06086551149894748	0.9999896478168715	0.9999896478168715	0.0	0.0	0.0	0.16252287139554789	0.0	0.3150493930561048	0.16252287139554789	0.9529191591235266	0.0	0.05512247211564414	0.0933029831741069	0.902080237104655	0.0	0.9676086216531051	0.004424875397103345	0.0	0.0	0.6179361222487041	0.0933029831741069	0.1530544421635125	0.0	0.0	0.0	0.07848088895839889	0.07848088895839889	0.004424875397103345	0.0	0.0	0.24508632634288097	0.0	0.0	0.24508632634288097	0.0	0.3150493930561048	0.0	0.9676086216531051	0.9999692828905155	0.5196539787793326	0.0	0.0	0.0	0.6583866696610304	0.1530544421635125	0.9999724081297455	0.24508632634288097	0.9999692828905155	0.3150493930561048	0.9999692828905155	0.004424875397103345	0.02587351819415662	0.0	0.19399249209754177	0.4477346990242489	0.0	0.0	0.0	0.0	0.9999692828905155	0.9999896478168715	0.16252287139554789	0.9999739842805725	0.0933029831741069	0.9623932704915843	0.19224051363786632	0.05172172842568501	0.05172172842568501	0.0	0.0	0.0	0.05172172842568501	0.05172172842568501	0.13491177735788562	0.9154327659935008	0.9154327659935008	0.9154327659935008	0.9154327659935008	0.9118877680290842	0.4185228176052158	0.4185228176052158	0.4185228176052158	0.4185228176052158	0.4185228176052158	0.4185228176052158	0.0	0.14741844552021655	0.0454965302745588	0.0454965302745588	0.0454965302745588	0.2860298157744452	0.42407133610077663	0.5041241608248854	0.0	0.42407133610077663	0.0	0.0	0.0	0.042024865553838886	0.0	0.042024865553838886	0.9999692828905155	0.0933029831741069	0.0933029831741069	0.0	0.6583866696610304	0.0	0.0	0.0	0.03243999787353835	0.03700998930950394	0.0933029831741069	0.0	0.0	0.0	0.023974311089248856	0.0	0.0	0.0464983861503544	0.0464983861503544	0.05684111740717945	0.0464983861503544	0.0464983861503544	0.09142490734895603	0.0464983861503544	0.1373640267484637	0.05684111740717945	0.0464983861503544	0.09142490734895603	0.0464983861503544	0.0464983861503544	0.0464983861503544	0.9999764116248044	0.1530544421635125	0.0933029831741069	0.4916756842487545	0.4916756842487545	0.4916756842487545	0.3688211389475402	0.4916756842487545	0.10587378123889934	0.3688211389475402	0.3688211389475402	0.10587378123889934	0.4314848339247018	0.11933613460642245	0.1530544421635125	0.0	0.004424875397103345	0.0464983861503544	0.10069648333111714	0.0464983861503544	0.0464983861503544	0.10069648333111714	0.05684111740717945	0.0464983861503544	0.15046849766247128	0.10069648333111714	0.05684111740717945	0.10069648333111714	0.0	0.017540494164340448	0.0	0.9999974512613433	0.9999780767596214	0.9999780767596214	0.9999974512613433	0.0	0.0	0.0	0.0	0.0	0.0	0.0	0.04565631429571304	0.9999692828905155	0.0	0.1530544421635125	0.1530544421635125	0.20019445484128862	0.0	0.0	0.1530544421635125	0.0	0.0	0.0	0.0	0.24508632634288097	0.0	0.24508632634288097	0.24508632634288097	0.24508632634288097	0.0	0.24508632634288097	0.0	0.0	0.0	0.24508632634288097	0.24508632634288097	0.24508632634288097	0.0	0.9678425589857352	0.24508632634288097	0.9678425589857352	0.0	0.24508632634288097	0.24508632634288097	0.24508632634288097	0.24508632634288097	0.9999974512613433	0.0	0.0	0.0	0.004424875397103345	0.0	0.0	0.0	0.0	0.0	0.04377649256565008	0.0	0.0	0.0	0.0	0.0	0.0	0.21690697063724607	0.0	0.0	0.0	0.08995766724225773	0.0	0.1365443782236403	0.0	0.0	0.0	0.0	0.0	0.0	0.6294054704768645	0.6294054704768645	0.0	0.0	0.0	0.0	0.004424875397103345	0.6294054704768645	0.0	0.08995766724225773	0.0	0.0	0.0	0.0	0.0	0.0	0.0	0.0	0.0	0.0	0.0	0.0	0.0	0.0	0.0	0.0	0.0	0.0	0.0	0.0	0.6543717755356503	0.03243999787353835	0.6543717755356503	0.0	0.0	0.0	0.0	0.0	0.0	0.0	0.0	0.0	0.0	0.9999692828905155	0.9999692828905155	0.9999692828905155	0.0	0.968977852533758	0.5185933661563218	0.23207698929571496	0.0	0.0	0.004424875397103345	0.1530544421635125	0.23207698929571496	0.0	0.7218773163732688	0.15046849766247128	0.10069648333111714	0.10069648333111714	0.05684111740717945	0.15046849766247128	0.0464983861503544	0.0	0.0	0.08720091771874028	0.0	0.0	0.0	0.0	0.0	0.0	0.08995766724225773	0.0	0.0	0.0	0.06411746057047685	0.1365443782236403	0.06411746057047685	0.0	0.0	0.0	0.0	0.0	0.0	0.3150493930561048	0.0	0.0	0.004424875397103345	0.0	0.7796379468204706	0.0	0.0	0.0	0.08995766724225773	0.0	0.0	0.0	0.0	0.0	0.004424875397103345	0.0	0.0	0.0	0.0	0.0	0.0	0.004424875397103345	0.08995766724225773	0.0	0.0	0.0	0.08995766724225773	0.0	0.0	0.16252287139554789	0.0	0.05512247211564414	0.6583866696610304	0.10587378123889934	0.5185933661563218	0.0	0.0	0.0	0.9999692828905155	0.0	0.0	0.10587378123889934	0.0	0.0	0.08995766724225773	0.08995766724225773	0.0	0.3150493930561048	0.3150493930561048	0.0	0.19399249209754177	0.0	0.1530544421635125	0.1530544421635125	0.23207698929571496	0.1530544421635125	0.0178946252203952	0.0	0.0	0.0	0.0	0.3150493930561048	0.3150493930561048	0.0	0.0	0.0	0.0	0.0	0.0	0.0	0.0	0.0	0.0	0.0	0.0	0.0	0.3150493930561048	0.3150493930561048	0.3150493930561048	0.999978960297215	0.3150493930561048	0.3150493930561048	0.042024865553838886	0.042024865553838886	0.0	0.0	0.0	0.0	0.999978960297215	0.3150493930561048	0.999978960297215	0.999978960297215	0.3150493930561048	0.3150493930561048	0.3150493930561048	0.3150493930561048	0.0	0.3150493930561048	0.3150493930561048	0.3150493930561048	0.3150493930561048	0.23207698929571496	0.004424875397103345	0.0	0.0	0.0	0.0	0.0	0.19399249209754177	0.0	0.0	0.0	0.0	0.0	0.0	0.0	0.0	0.0	0.0	0.0454965302745588	0.02173456866260748	0.02173456866260748	0.0454965302745588	0.0454965302745588	0.11658213456485345	0.0	0.0	0.0	0.0	0.0	0.0	0.004424875397103345	0.004424875397103345	0.004424875397103345	0.004424875397103345	0.04337547960676236	0.0454965302745588	0.06274683149607918	0.0	0.0	0.0	0.9999692828905155	0.0	0.16252287139554789	0.0	0.0	0.0	0.0	0.0	0.0	0.0	0.7247288086058139	0.08729864537390153	0.7247288086058139	0.0	0.0	0.0	0.0	0.026616783356436247	0.9999892128681885	0.004424875397103345	0.004424875397103345	0.3963498315796006	0.0	0.0	0.004424875397103345	0.9999721488884649	0.9623932704915843	0.0	0.0	0.0	0.0	0.1530544421635125	0.9623932704915843	0.1530544421635125	0.0933029831741069	0.9999692828905155	0.0	0.0	0.0	0.0	0.0	0.6583866696610304	0.16252287139554789	0.16252287139554789	0.9999702145161253	0.9999698325616775	0.9999692828905155	0.0	0.0	0.9999692828905155	0.9999692828905155	0.0	0.9999702145161253	0.0	0.0	0.07054943978383976	0.0	0.0	0.15664501213496174	0.0	0.0	0.004424875397103345	0.1530544421635125	0.0	0.0933029831741069	0.0	0.23207698929571496	0.0	0.8848350479088646	0.8848350479088646	0.0	0.0933029831741069	0.0	0.0	0.0	0.0	0.0	0.0	0.0	0.0933029831741069	0.0	0.08995766724225773	0.19755897488913998	0.0	0.0	0.08995766724225773	0.0	0.0	0.0	0.0	0.0	0.0	0.0	0.0	0.0	0.0	0.0	0.0	0.0	0.0	0.0	0.0	0.0	0.23207698929571496	0.0	0.0	0.02587351819415662	0.0	0.0	0.0	0.23207698929571496	0.0	0.24508632634288097	0.23207698929571496	0.0	0.0	0.0	0.5014286579943329	0.0	0.0	0.05172172842568501	0.05172172842568501	0.0	0.0	0.05172172842568501	0.394547758340442	0.05172172842568501	0.05172172842568501	0.05172172842568501	0.05172172842568501	0.05172172842568501	0.05172172842568501	0.05172172842568501	0.05172172842568501	0.0	0.9999698629447672	0.0	0.0	0.0	0.05172172842568501	0.05172172842568501	0.0	0.0	0.0	0.0	0.0	0.0	0.2148467420178829	0.0	0.0	0.0	0.0	0.0	0.0	0.0	0.0	0.0	0.0	0.9999893978284783	0.0	0.0	0.0	0.0	0.059430412683362466	0.99997033279465	0.0	0.0	0.0	0.0	0.16252287139554789	0.0	0.9999694188098974	0.9999694188098974	0.0	0.0	0.9999692828905155	0.0	0.9999892128681885	0.9999892128681885	0.9999692828905155	0.999989584339795	0.0	0.0	0.0	0.0	0.9999692828905155	0.0	0.0	0.0	0.0	0.0	0.0	0.0	0.05172172842568501	0.05172172842568501	0.021119060687771474	0.0	0.0	0.0	0.0	0.08995766724225773	0.688733574413543	0.02587351819415662	0.0	0.0	0.0	0.0	0.042024865553838886	0.9999896478168715	0.08995766724225773	0.0	0.0	0.0	0.19399249209754177	0.0	0.9999692828905155	0.0	0.0	0.9999947929329933	0.0	0.0	0.3150493930561048	0.05512247211564414	0.0	0.0	0.0	0.0	0.5185933661563218	0.0	0.0	0.0	0.0	0.0	0.0	0.10587378123889934	0.004424875397103345	0.004424875397103345	0.0	0.004424875397103345	0.0	0.004424875397103345	0.004424875397103345	0.0	0.035986521562855756	0.0	0.035986521562855756	0.19399249209754177	0.0	0.9999692828905155	0.9999896478168715	0.0	0.16252287139554789	0.0	0.0	0.0	0.0	0.0	0.0	0.0	0.0	0.0	0.027820709834197932	0.0	0.0	0.0	0.0	0.0	0.0	0.0	0.0	0.0	0.0	0.0	0.07848088895839889	0.0	0.0	0.0	0.0454965302745588	0.04043174256794513	0.0	0.0	0.9999896478168715	0.0	0.0	0.9999692828905155	0.19399249209754177	0.0	0.0	0.0	0.0	0.0	0.0	0.0	0.5185933661563218	0.0	0.0	0.0	0.19399249209754177	0.0	0.19399249209754177	0.0
YGR012W	0.0	0.05423866432852453	0.8949873902763528	0.0	0.0	0.0	0.0	0.0	0.0	0.0	0.0	0.0	0.0	0.2167774334672028	0.052985215482878156	0.0	0.0	0.0	0.0	0.0	0.0	0.0	0.0	0.0	0.0	0.0	0.0	0.0	0.0	0.0	0.0	0.0	0.0	0.5576865917008447	0.0	0.0	0.0	0.0	0.0	0.0	0.2167774334672028	0.0	0.0	0.0	0.0	0.0	0.0	0.0	0.0	0.5792757925416454	0.0	0.0	0.0	0.0	0.0	0.0	0.0	0.0	0.0	0.07153279435796156	0.0	0.0	0.0	0.0	0.0	0.0	0.0	0.0	0.0	0.0	0.0	0.0	0.0	0.052985215482878156	0.018229888613056078	0.11867130198622855	0.0	0.05578019640763954	0.0	0.0	0.0	0.0	0.15222059827998757	0.0	0.0	0.0	0.0	0.0	0.0	0.0	0.0	0.0	0.0	0.0	0.0	0.0	0.0	0.0	0.0	0.0	0.0	0.0	0.0	0.0	0.0	0.2167774334672028	0.0	0.10960630846945141	0.0	0.0	0.0	0.0	0.0	0.0	0.0	0.0	0.0	0.0	0.0	0.0	0.0	0.12185009821834858	0.0	0.0	0.0	0.0	0.0	0.0	0.0	0.0	0.0	0.0	0.0	0.0	0.0	0.2167774334672028	0.0	0.0	0.0	0.0	0.9999692828905155	0.0	0.0	0.0	0.0	0.0	0.0	0.0	0.0	0.0	0.0	0.0	0.0	0.0	0.0	0.0	0.0	0.0	0.0	0.0	0.0	0.0	0.07153279435796156	0.07153279435796156	0.07153279435796156	0.07153279435796156	0.0	0.07153279435796156	0.0	0.0	0.10420995704671965	0.0	0.0	0.0	0.0	0.0	0.0	0.0	0.0	0.0	0.0	0.0	0.0	0.0	0.0	0.18780936267584847	0.0	0.0	0.0	0.0	0.0	0.0	0.32493393981999774	0.0	0.0	0.0	0.0	0.0	0.0	0.11449780063870352	0.11449780063870352	0.0	0.2836379169866805	0.0	0.0	0.0	0.0	0.0	0.0	0.0	0.0	0.0	0.0	0.0	0.0	0.0	0.0	0.0	0.0	0.0	0.0	0.0	0.0	0.0	0.0	0.0	0.0	0.0	0.0	0.0	0.0	0.0	0.0	0.0	0.0	0.0	0.0	0.0	0.0	0.0	0.0	0.0	0.0	0.0	0.0	0.0	0.0	0.0	0.0	0.0	0.0	0.0	0.0	0.9999692828905155	0.0	0.9999709104431804	0.0	0.0	0.0	0.0	0.0	0.0	0.0	0.018229888613056078	0.0	0.0	0.0	0.0	0.0	0.0	0.0	0.0	0.0	0.0	0.0	0.0	0.2167774334672028	0.0	0.0	0.0	0.0	0.9999692828905155	0.0	0.17393360059287566	0.0	0.0	0.0	0.018229888613056078	0.0	0.10960630846945141	0.0	0.0	0.0	0.0	0.0	0.052985215482878156	0.0	0.0	0.0	0.0	0.0	0.0	0.0	0.0	0.0	0.0	0.0	0.0	0.8949873902763528	0.0	0.0	0.0	0.0	0.0	0.0	0.0	0.0	0.0	0.9905423866432852	0.9905423866432852	0.9905423866432852	0.9905423866432852	0.9872814574163765	0.0	0.0	0.0	0.0	0.0	0.0	0.0	0.021772444074116604	0.5792757925416454	0.5792757925416454	0.5792757925416454	0.2836379169866805	0.2952708207421155	0.0	0.0	0.2952708207421155	0.0	0.0	0.0	0.0	0.0	0.0	0.0	0.0	0.0	0.0	0.018229888613056078	0.0	0.0	0.0	0.0	0.0	0.0	0.0	0.0	0.0	0.0	0.0	0.0	0.06836365622463492	0.052985215482878156	0.16150903592149257	0.052985215482878156	0.052985215482878156	0.052985215482878156	0.052985215482878156	0.16150903592149257	0.16150903592149257	0.052985215482878156	0.052985215482878156	0.052985215482878156	0.052985215482878156	0.052985215482878156	0.0	0.0	0.0	0.05578019640763954	0.05578019640763954	0.05578019640763954	0.0	0.05578019640763954	0.05578019640763954	0.0	0.0	0.05578019640763954	0.0	0.0	0.0	0.9449917339384577	0.0	0.052985215482878156	0.16150903592149257	0.052985215482878156	0.052985215482878156	0.052985215482878156	0.052985215482878156	0.052985215482878156	0.16150903592149257	0.16150903592149257	0.16150903592149257	0.052985215482878156	0.0	0.0	0.0	0.9094878285229531	0.9856052766517875	0.9856052766517875	0.9094878285229531	0.0	0.0	0.10420995704671965	0.0	0.0	0.0	0.0	0.0	0.0	0.0	0.0	0.0	0.0	0.0	0.0	0.0	0.0	0.0	0.0	0.0	0.0	0.0	0.0	0.0	0.0	0.0	0.0	0.0	0.0	0.0	0.0	0.0	0.0	0.0	0.0	0.0	0.0	0.0	0.0	0.0	0.0	0.0	0.9094878285229531	0.0	0.0	0.0	0.0	0.0	0.0	0.0	0.0	0.0	0.2167774334672028	0.0	0.0	0.0	0.0	0.0	0.0	0.0	0.0	0.0	0.0	0.0	0.0	0.15927264346314862	0.0	0.0	0.0	0.0	0.0	0.0	0.0	0.0	0.0	0.0	0.08394726862512114	0.0	0.0	0.0	0.0	0.0	0.0	0.0	0.0	0.0	0.0	0.0	0.0	0.0	0.0	0.0	0.0	0.0	0.0	0.0	0.0	0.0	0.0	0.0	0.0	0.0	0.0	0.0	0.0	0.0	0.0	0.0	0.0	0.0	0.0	0.0	0.0	0.0	0.24004521427194914	0.10420995704671965	0.10420995704671965	0.10420995704671965	0.0	0.10960630846945141	0.0	0.0	0.0	0.0	0.0	0.0	0.0	0.0	0.0	0.052985215482878156	0.052985215482878156	0.052985215482878156	0.052985215482878156	0.052985215482878156	0.052985215482878156	0.0	0.0	0.0	0.0	0.24004521427194914	0.0	0.0	0.0	0.0	0.0	0.0	0.0	0.03322468876337237	0.0	0.15927264346314862	0.0	0.0	0.0	0.0	0.0	0.07718994522483524	0.0	0.0	0.2167774334672028	0.07718994522483524	0.0	0.11283370525611391	0.0	0.0	0.0	0.0	0.0	0.0	0.2167774334672028	0.24004521427194914	0.0	0.0	0.0	0.0	0.0	0.0	0.0	0.0	0.0	0.0	0.0	0.0	0.0	0.0	0.0	0.0	0.0	0.0	0.0	0.052985215482878156	0.018229888613056078	0.0	0.0	0.0	0.0	0.0	0.0	0.0	0.0	0.018229888613056078	0.0	0.0	0.0	0.0	0.0	0.0	0.0	0.0	0.5476501765151366	0.10960630846945141	0.0	0.0	0.0	0.0	0.0	0.0	0.0	0.0	0.0	0.0	0.0	0.0	0.0	0.0	0.0	0.0	0.0	0.0	0.0	0.0	0.0	0.0	0.0	0.0	0.0	0.0	0.0	0.0	0.0	0.0	0.0	0.0	0.0	0.0	0.0	0.0	0.0	0.0	0.0	0.0	0.0	0.0	0.0	0.0	0.0	0.0	0.0	0.0	0.0	0.0	0.0	0.0	0.0	0.0	0.0	0.0	0.05423866432852453	0.0	0.0	0.0	0.0	0.0	0.0	0.0	0.0	0.0	0.0	0.5792757925416454	0.0	0.0	0.0	0.0	0.0	0.0	0.0	0.0	0.0	0.0	0.0	0.9108822688658961	0.9108822688658961	0.9108822688658961	0.9108822688658961	0.04445748309582909	0.5792757925416454	0.0	0.0	0.0	0.0	0.0	0.5576865917008447	0.0	0.0	0.0	0.0	0.0	0.0	0.0	0.0	0.2836379169866805	0.11449780063870352	0.2836379169866805	0.0	0.0	0.0	0.0	0.0	0.07153279435796156	0.0	0.0	0.0	0.0	0.0	0.0	0.05578019640763954	0.0	0.0	0.2279244354576334	0.0	0.0	0.0	0.0	0.0	0.0	0.0	0.0	0.0	0.0	0.0	0.0	0.018229888613056078	0.0	0.0	0.0	0.10960630846945141	0.10960630846945141	0.0	0.0	0.10960630846945141	0.10960630846945141	0.0	0.0	0.0	0.0	0.0	0.0	0.0	0.0	0.0	0.0	0.0	0.0	0.0	0.0	0.0	0.0	0.0	0.07718994522483524	0.07718994522483524	0.0	0.0	0.016238860251372	0.016238860251372	0.0	0.0	0.0	0.0	0.05578019640763954	0.0	0.05578019640763954	0.0	0.0	0.10960630846945141	0.10960630846945141	0.0	0.0	0.0	0.0	0.0	0.0	0.0	0.0	0.0	0.0	0.0	0.0	0.0	0.0	0.0	0.0	0.0	0.0	0.0	0.0	0.0	0.0	0.0	0.0	0.0	0.0	0.0	0.0	0.0	0.0	0.0	0.0	0.0	0.0	0.0	0.0	0.0	0.0	0.0	0.0	0.043923380042160565	0.0	0.0	0.0	0.0	0.0	0.0	0.0	0.0	0.0	0.21810086723544675	0.0	0.0	0.0	0.0	0.0	0.0	0.0	0.0	0.0	0.0	0.0	0.05423866432852453	0.0	0.0	0.0	0.0	0.0	0.0	0.0	0.0	0.0	0.0	0.0	0.0	0.0	0.0	0.0	0.0	0.0	0.0	0.0	0.0	0.0	0.0	0.0	0.0	0.0	0.0	0.11867130198622855	0.0	0.2836379169866805	0.19552548914093548	0.19552548914093548	0.12052091494774986	0.12052091494774986	0.0	0.0	0.0	0.0	0.0	0.0	0.0	0.0	0.0	0.0	0.0	0.0	0.0	0.0	0.19192167826515916	0.0	0.0	0.0	0.0	0.0	0.0	0.520304708413062	0.0	0.0	0.0	0.0	0.0	0.0	0.0	0.0	0.0	0.0	0.05423866432852453	0.0	0.10420995704671965	0.0	0.0	0.0	0.0	0.0	0.0	0.052985215482878156	0.0	0.0	0.0	0.0	0.0	0.0	0.0	0.0	0.0	0.0	0.0	0.05578019640763954	0.0	0.0	0.0	0.0	0.0	0.0	0.0	0.0	0.0	0.0	0.0	0.0	0.0	0.0	0.0	0.0	0.0	0.0	0.0	0.0	0.0	0.0	0.0	0.0	0.0	0.0	0.0	0.0	0.0	0.0	0.18622828760933496	0.0	0.0	0.0	0.0	0.10960630846945141	0.0	0.0	0.0	0.0	0.0	0.0	0.5792757925416454	0.0	0.2167774334672028	0.0	0.0	0.0	0.0	0.10420995704671965	0.05423866432852453	0.0	0.07718994522483524	0.0	0.0	0.0	0.0	0.0	0.0	0.0	0.0	0.10960630846945141	0.0	0.0	0.05423866432852453	0.9292763809249318
YGR013W	0.0	0.0	0.057415888793865055	0.6637903552143902	0.0	0.0	0.0	0.0	0.0	0.0	0.0	0.10593181678014685	0.10593181678014685	0.0	0.15708189154521135	0.0	0.0	0.0	0.0	0.004424875397103345	0.0	0.0	0.0	0.0	0.0	0.9999826878226861	0.0	0.0	0.0	0.0	0.0	0.0	0.0	0.0	0.0	0.10593181678014685	0.0	0.0	0.0	0.11721794057955925	0.0	0.0	0.0	0.05370222636869826	0.004424875397103345	0.08830702280749181	0.004424875397103345	0.0	0.0	0.0	0.0	0.9999826878226861	0.0	0.0	0.0	0.0	0.0	0.0	0.15708189154521135	0.11001592642985669	0.603931758792421	0.004424875397103345	0.0	0.0	0.7360618869437878	0.016238860251372	0.6637903552143902	0.0	0.6637903552143902	0.0	0.0	0.0	0.09532503611846954	0.15708189154521135	0.9707298031381846	0.057415888793865055	0.10195809324136273	0.026349937949492586	0.0	0.0	0.0	0.0	0.016238860251372	0.0	0.07712641152310684	0.9999746191205805	0.0	0.0	0.17704006492782676	0.026634895830954797	0.120450465062652	0.0	0.0	0.0	0.0	0.016238860251372	0.016238860251372	0.0	0.9999746191205805	0.17704006492782676	0.2657287127652338	0.07712641152310684	0.6637903552143902	0.669611262623239	0.0	0.0	0.0	0.02059188071527207	0.0	0.27838524698633527	0.0	0.016238860251372	0.004424875397103345	0.016238860251372	0.0	0.9999746191205805	0.0	0.0	0.0	0.0	0.10704531213496771	0.0	0.0	0.2941835983141493	0.0	0.0	0.0	0.0	0.0	0.0	0.0	0.0	0.0	0.0	0.0	0.19798324488966956	0.0	0.0	0.0	0.0	0.17704006492782676	0.05370222636869826	0.0	0.09532503611846954	0.0	0.0	0.0	0.0	0.0	0.0	0.0	0.0	0.0	0.0	0.0	0.0	0.07796508735508556	0.0	0.2994493217685652	0.0	0.0	0.0	0.11001592642985669	0.13440172457525523	0.13440172457525523	0.09532503611846954	0.09532503611846954	0.5450700358641171	0.0	0.004424875397103345	0.3963218032703155	0.11721794057955925	0.0	0.9999826878226861	0.004424875397103345	0.9999826878226861	0.7360618869437878	0.0	0.004424875397103345	0.004424875397103345	0.004424875397103345	0.0	0.0	0.0	0.004424875397103345	0.7887203949766914	0.004424875397103345	0.0	0.0	0.0	0.0	0.0	0.02059188071527207	0.0	0.0	0.10593181678014685	0.0	0.9999826878226861	0.9999826878226861	0.0	0.03702730013740496	0.016238860251372	0.6326837652131654	0.016238860251372	0.0	0.016238860251372	0.0	0.10593181678014685	0.4666490381840338	0.016238860251372	0.0	0.0	0.0	0.016238860251372	0.11721794057955925	0.11721794057955925	0.11721794057955925	0.11721794057955925	0.11721794057955925	0.11721794057955925	0.11721794057955925	0.11721794057955925	0.9999876114914636	0.9999792170050533	0.0	0.0	0.0	0.6637903552143902	0.6637903552143902	0.6637903552143902	0.6637903552143902	0.6637903552143902	0.672323836539156	0.672323836539156	0.672323836539156	0.672323836539156	0.0	0.0	0.016238860251372	0.016238860251372	0.10593181678014685	0.016238860251372	0.016238860251372	0.023114857210885686	0.09932811010852427	0.09932811010852427	0.0	0.0	0.0	0.0	0.0	0.9999704458244942	0.0	0.0	0.023613053778668514	0.15708189154521135	0.0	0.8842051088458058	0.6637903552143902	0.0	0.0	0.0	0.004424875397103345	0.9010931335450093	0.004424875397103345	0.02059188071527207	0.0	0.0	0.2941835983141493	0.2941835983141493	0.297306747944841	0.0	0.0	0.6637903552143902	0.0	0.6637903552143902	0.0	0.0	0.03437802382739785	0.27838524698633527	0.0	0.19895951707152337	0.0	0.9964539863251182	0.0	0.0	0.0	0.9707298031381846	0.016238860251372	0.018980941940074603	0.03437802382739785	0.0	0.27838524698633527	0.0	0.0	0.4050545737745974	0.0	0.0	0.0	0.0	0.0	0.0	0.0	0.0	0.09932811010852427	0.0	0.016238860251372	0.0	0.07272238045090518	0.0	0.672323836539156	0.672323836539156	0.0	0.11721794057955925	0.0	0.672323836539156	0.672323836539156	0.9999830679007219	0.15410511305372132	0.9999741315276555	0.9999741315276555	0.9999741315276555	0.9999741315276555	0.0	0.0	0.0	0.0	0.0	0.0	0.08078797794439607	0.2731784386833379	0.022728252842878827	0.0	0.0	0.15723770783207114	0.0	0.0	0.04532141402831669	0.0	0.0	0.0	0.0	0.0	0.0	0.0	0.10593181678014685	0.10593181678014685	0.10593181678014685	0.0	0.9707298031381846	0.0	0.0	0.0	0.9999692828905155	0.9676903978901348	0.0	0.0	0.0	0.0	0.0	0.0	0.0	0.15708189154521135	0.8678273232482467	0.15708189154521135	0.8678273232482467	0.15708189154521135	0.15708189154521135	0.8678273232482467	0.34460927702669664	0.15708189154521135	0.15708189154521135	0.15708189154521135	0.8431963017213522	0.8678273232482467	0.8678273232482467	0.016238860251372	0.016238860251372	0.0	0.0	0.0	0.0	0.0	0.0	0.0	0.0	0.0	0.0	0.0	0.05370222636869826	0.7403479410767185	0.0	0.24592948774091816	0.15708189154521135	0.15708189154521135	0.8678273232482467	0.8678273232482467	0.15708189154521135	0.15708189154521135	0.8678273232482467	0.34460927702669664	0.15708189154521135	0.15708189154521135	0.15708189154521135	0.0	0.603931758792421	0.004424875397103345	0.9999767824383582	0.9999799859384597	0.9999799859384597	0.9999767824383582	0.0	0.0	0.0	0.0	0.0	0.0	0.9999826878226861	0.0	0.5784032661291905	0.0	0.7403479410767185	0.7403479410767185	0.0	0.0	0.9999826878226861	0.7403479410767185	0.6058809924043507	0.6637903552143902	0.0	0.0	0.03437802382739785	0.0	0.0	0.03437802382739785	0.03437802382739785	0.03437802382739785	0.03437802382739785	0.0	0.026181290588797257	0.026181290588797257	0.03437802382739785	0.03437802382739785	0.03437802382739785	0.026181290588797257	0.03437802382739785	0.03437802382739785	0.8924925776275632	0.03437802382739785	0.03437802382739785	0.03437802382739785	0.03437802382739785	0.03437802382739785	0.9999767824383582	0.0	0.0	0.0	0.0	0.0	0.0	0.0	0.0	0.0	0.0	0.0	0.0	0.004424875397103345	0.004424875397103345	0.004424875397103345	0.004424875397103345	0.0	0.0	0.0	0.0	0.0	0.0	0.0	0.0	0.0	0.0	0.0	0.0	0.0	0.0	0.0	0.0	0.0	0.1841914953715511	0.0	0.0	0.0	0.0	0.0	0.0	0.0	0.0	0.0	0.0	0.0	0.0	0.0	0.15487323067705527	0.0	0.0	0.0	0.9080373308402581	0.0	0.0	0.0	0.0	0.0	0.0	0.0	0.0	0.03470645453776888	0.0	0.0	0.0	0.0	0.9080373308402581	0.9080373308402581	0.0	0.0	0.0	0.0	0.0	0.3963218032703155	0.3963218032703155	0.3963218032703155	0.0	0.016238860251372	0.0	0.016238860251372	0.0	0.0	0.0	0.7403479410767185	0.7403479410767185	0.0	0.22771231583941054	0.34460927702669664	0.8678273232482467	0.8678273232482467	0.15708189154521135	0.8972323108202693	0.15708189154521135	0.0	0.0	0.07796508735508556	0.0	0.0	0.0	0.0	0.0	0.0	0.0	0.15487323067705527	0.0	0.0	0.0	0.0	0.0	0.0	0.0	0.0	0.0	0.0	0.0	0.0	0.0	0.0	0.0	0.0	0.0	0.0	0.0	0.0	0.0	0.0	0.0	0.0	0.0	0.0	0.0	0.0	0.0	0.0	0.0	0.0	0.0	0.0	0.0	0.0	0.0	0.0	0.0	0.004424875397103345	0.0	0.0	0.9999746191205805	0.15708189154521135	0.9888503735956191	0.9707298031381846	0.0	0.0	0.0	0.0	0.0	0.0	0.0	0.9010931335450093	0.0	0.0	0.0	0.0	0.3826343160683282	0.27838524698633527	0.27838524698633527	0.0	0.016238860251372	0.0	0.016238860251372	0.7403479410767185	0.7403479410767185	0.016238860251372	0.0	0.0	0.603931758792421	0.0	0.0	0.27838524698633527	0.27838524698633527	0.6637903552143902	0.0	0.0	0.0	0.0	0.016238860251372	0.0	0.0	0.0	0.0	0.0	0.0	0.0	0.029190194205787057	0.029190194205787057	0.029190194205787057	0.07796508735508556	0.029190194205787057	0.029190194205787057	0.0	0.0	0.0	0.0	0.0	0.0	0.07796508735508556	0.2994493217685652	0.07796508735508556	0.07796508735508556	0.0	0.0	0.0	0.03785948607694167	0.0	0.0	0.03785948607694167	0.03785948607694167	0.0	0.7403479410767185	0.0	0.0	0.0	0.0	0.0	0.0	0.0	0.057415888793865055	0.0	0.0	0.0	0.0	0.0	0.0	0.0	0.016238860251372	0.0	0.0	0.9999771056017915	0.054542471677835436	0.04583906186278153	0.04583906186278153	0.9999700831676595	0.1445980219710431	0.0	0.603931758792421	0.0	0.0	0.0	0.0	0.0	0.0	0.0	0.6652780409998709	0.01733529351240637	0.6317771695221239	0.9999826878226861	0.603931758792421	0.603931758792421	0.0	0.0	0.016238860251372	0.9010931335450093	0.0	0.0	0.0	0.07020945606854123	0.0	0.9010931335450093	0.6326837652131654	0.03702730013740496	0.6206503851149623	0.004424875397103345	0.004424875397103345	0.6637903552143902	0.0	0.9183028678434068	0.09532503611846954	0.05000300973280414	0.05000300973280414	0.02705255855315858	0.9999746191205805	0.0	0.07796508735508556	0.04992127268921498	0.0	0.0	0.023613053778668514	0.057415888793865055	0.057415888793865055	0.120450465062652	0.0	0.120450465062652	0.10593181678014685	0.0	0.0	0.0	0.0	0.0	0.9999826878226861	0.9707298031381846	0.0	0.0	0.028807595220366355	0.018980941940074603	0.6637903552143902	0.004424875397103345	0.270525075809424	0.028807595220366355	0.028807595220366355	0.004424875397103345	0.028807595220366355	0.0	0.0	0.0	0.3826343160683282	0.0	0.0	0.0	0.0	0.0	0.016238860251372	0.7360618869437878	0.10593181678014685	0.10593181678014685	0.016238860251372	0.004424875397103345	0.10195809324136273	0.10195809324136273	0.03221401992048045	0.7360618869437878	0.0	0.0	0.0	0.0	0.0	0.016238860251372	0.023613053778668514	0.0	0.0	0.0	0.0	0.02059188071527207	0.02059188071527207	0.0	0.0	0.0	0.0	0.0	0.0	0.0	0.0	0.0	0.0	0.0	0.0	0.0	0.0	0.0	0.0	0.0	0.0	0.7403479410767185	0.0	0.0	0.0	0.0	0.0	0.042853369837759	0.7403479410767185	0.0	0.03437802382739785	0.7403479410767185	0.0	0.0	0.0	0.0	0.0	0.6637903552143902	0.672323836539156	0.672323836539156	0.6637903552143902	0.6637903552143902	0.672323836539156	0.6637903552143902	0.672323836539156	0.672323836539156	0.672323836539156	0.672323836539156	0.672323836539156	0.672323836539156	0.672323836539156	0.672323836539156	0.6637903552143902	0.3355497655665919	0.6637903552143902	0.6637903552143902	0.6637903552143902	0.9967232383653916	0.672323836539156	0.6637903552143902	0.0	0.0	0.603931758792421	0.0	0.0	0.0	0.0	0.0	0.0	0.0	0.0	0.0	0.0	0.0	0.0	0.0	0.10704531213496771	0.0	0.0	0.0	0.0	0.9999745284488727	0.4666490381840338	0.0	0.0	0.0	0.0	0.0	0.18423567228230764	0.17076992091175947	0.17076992091175947	0.17076992091175947	0.004424875397103345	0.15708189154521135	0.004424875397103345	0.15603399127533457	0.1377753055280686	0.11448265938632152	0.11448265938632152	0.14624456868173497	0.14624456868173497	0.0	0.0	0.9999826878226861	0.0	0.0	0.0	0.0	0.0	0.0	0.14624456868173497	0.672323836539156	0.672323836539156	0.1555008301372217	0.0	0.0	0.0	0.0	0.0	0.0	0.004424875397103345	0.0	0.0	0.0	0.0	0.0	0.09932811010852427	0.0	0.9999826878226861	0.0	0.0	0.0	0.0	0.3963218032703155	0.0	0.0	0.09532503611846954	0.0	0.0	0.27838524698633527	0.15708189154521135	0.0	0.0	0.0	0.9999826878226861	0.0	0.0	0.0	0.0	0.0	0.0	0.0	0.0	0.0	0.0	0.0	0.0	0.0	0.0	0.0	0.0	0.0	0.0	0.0	0.0	0.0	0.0	0.09932811010852427	0.0	0.0	0.11721794057955925	0.0	0.0	0.0	0.0	0.0	0.0	0.0	0.0	0.0	0.0	0.0	0.0	0.6682675566377676	0.0	0.0	0.6637903552143902	0.004424875397103345	0.0	0.25588701629549926	0.2941835983141493	0.2941835983141493	0.603931758792421	0.0	0.0	0.0	0.0	0.0	0.11721794057955925	0.09932811010852427	0.9999826878226861	0.0	0.3963218032703155	0.0	0.004424875397103345	0.0	0.0	0.0	0.2941835983141493	0.0	0.9999826878226861	0.0	0.603931758792421	0.0	0.0	0.0	0.0	0.0	0.0
YGR014W	0.0	0.004424875397103345	0.0	0.004424875397103345	0.2991399927545486	0.0	0.9609552323955894	0.0	0.2991399927545486	0.1620704279274915	0.0	0.9621793603966708	0.9621793603966708	0.0	0.9600421545444061	0.0	0.0	0.055516096630996103	0.0	0.9999705954637941	0.004424875397103345	0.055516096630996103	0.0	0.49599525547458034	0.055516096630996103	0.004424875397103345	0.0	0.0	0.0	0.01725555148532598	0.693413130442273	0.0	0.0	0.021026260596690216	0.0	0.9683089676416738	0.0	0.0	0.004424875397103345	0.0	0.0	0.12176445830874905	0.12176445830874905	0.09742024290068674	0.9999705954637941	0.024925639606018235	0.9999705954637941	0.0	0.0	0.1903093151823435	0.0	0.004424875397103345	0.0	0.0	0.0	0.52274211377022	0.0	0.029330205776944007	0.1957919491132616	0.047492218001049635	0.04952670224101274	0.9999705954637941	0.0	0.004424875397103345	0.962582711656599	0.0	0.004424875397103345	0.1620704279274915	0.004424875397103345	0.0	0.0	0.0	0.1688804402607671	0.9600421545444061	0.0	0.0	0.05758157006425657	0.2775881536817063	0.0	0.16775581987747068	0.9999705954637941	0.30224121095742273	0.9447356158933047	0.1620704279274915	0.5108191200289008	0.0	0.016238860251372	0.17446927499519505	0.2960249910573025	0.2960249910573025	0.9621793603966708	0.016238860251372	0.0	0.0	0.0	0.0	0.0	0.9999705954637941	0.0	0.2960249910573025	0.06599796980748007	0.5108191200289008	0.004424875397103345	0.004424875397103345	0.0	0.0	0.16775581987747068	0.4586225284082971	0.0	0.2960249910573025	0.12176445830874905	0.12121416695035381	0.05758157006425657	0.0	0.0	0.0	0.0	0.0	0.0	0.0	0.004424875397103345	0.42554447749009383	0.0	0.23083335746540834	0.12176445830874905	0.004424875397103345	0.0	0.0	0.0	0.0	0.029330205776944007	0.0	0.030881290594207855	0.0	0.08644713889458067	0.0	0.2960249910573025	0.0	0.01725555148532598	0.0	0.2991399927545486	0.9999722753587826	0.0	0.047492218001049635	0.004424875397103345	0.0	0.2960249910573025	0.2991399927545486	0.2960249910573025	0.0	0.0	0.0	0.0	0.023392216418047673	0.0	0.0	0.2960249910573025	0.033625298668112924	0.2960249910573025	0.004424875397103345	0.12176445830874905	0.12176445830874905	0.047492218001049635	0.05170694625116623	0.047492218001049635	0.047492218001049635	0.047492218001049635	0.047492218001049635	0.0	0.9999705954637941	0.004424875397103345	0.0	0.0	0.7250255779111971	0.0	0.004424875397103345	0.041682390775089284	0.0	0.0	0.0	0.0	0.5646914726126	0.0	0.004424875397103345	0.0	0.5841686032870257	0.0	0.004424875397103345	0.0	0.9611280006271478	0.0	0.0	0.20083646005337663	0.004424875397103345	0.0	0.9683089676416738	0.0571367429662164	0.004424875397103345	0.004424875397103345	0.06837670924481176	0.06837670924481176	0.1620704279274915	0.9686600730616081	0.1620704279274915	0.1620704279274915	0.1620704279274915	0.507818749257368	0.9621793603966708	0.22407556034628784	0.1620704279274915	0.0	0.0	0.0	0.0	0.0	0.0	0.0	0.0	0.0	0.0	0.0	0.0	0.4548095763051164	0.41109988630938843	0.004424875397103345	0.1620704279274915	0.0	0.008830171271926757	0.004424875397103345	0.008830171271926757	0.008830171271926757	0.004424875397103345	0.0	0.0	0.0	0.0	0.16775581987747068	0.12176445830874905	0.0	0.1620704279274915	0.9999291087244185	0.0	0.1620704279274915	0.1972845441820532	0.07759820521734995	0.07759820521734995	0.0	0.0	0.0	0.03863540805995436	0.0	0.2960249910573025	0.0	0.30224121095742273	0.0	0.9606910244127054	0.0	0.039644894670815	0.004424875397103345	0.2991399927545486	0.0	0.0	0.0	0.004424875397103345	0.05758157006425657	0.05758157006425657	0.0	0.38142005465536577	0.030881290594207855	0.23083335746540834	0.23083335746540834	0.0	0.0	0.004424875397103345	0.5149986114921232	0.6611601456450411	0.0	0.5646914726126	0.9647461876743628	0.30224121095742273	0.0	0.30224121095742273	0.0	0.6073269469565747	0.004424875397103345	0.004424875397103345	0.0	0.0	0.0	0.6064524500723634	0.5646914726126	0.1620704279274915	0.2960249910573025	0.1475109512355185	0.0	0.23083335746540834	0.0	0.10291401820139612	0.055516096630996103	0.0	0.0	0.0	0.0	0.004424875397103345	0.07759820521734995	0.0	0.1620704279274915	0.0	0.1920849789822645	0.0	0.0	0.0	0.0	0.0	0.0	0.0	0.0	0.18462600411633456	0.263053512028124	0.263053512028124	0.263053512028124	0.2754069157336517	0.2754069157336517	0.10106409913836045	0.10106409913836045	0.10106409913836045	0.10106409913836045	0.10106409913836045	0.10106409913836045	0.10106409913836045	0.908924238758785	0.9093272376539737	0.1903093151823435	0.3065022159437293	0.9668841198222003	0.21298339305834868	0.05170694625116623	0.05170694625116623	0.21298339305834868	0.5248539204490716	0.5248539204490716	0.5248539204490716	0.24108504656376328	0.0	0.24108504656376328	0.9683089676416738	0.9621793603966708	0.9621793603966708	0.9609552323955894	0.0	0.004424875397103345	0.0	0.0	0.0	0.526758510282944	0.0	0.0	0.004424875397103345	0.0	0.5847677705373459	0.0	0.0	0.2169082703489239	0.3535337166758804	0.37808997210589457	0.37254947651889625	0.38358154416792833	0.37808997210589457	0.37254947651889625	0.38630911902746	0.38358154416792833	0.37808997210589457	0.3753258669031474	0.3390392126378159	0.34777445339140034	0.37808997210589457	0.1620704279274915	0.0	0.1620704279274915	0.09870244790935545	0.09870244790935545	0.09870244790935545	0.07168321324389904	0.09870244790935545	0.09870244790935545	0.07168321324389904	0.07168321324389904	0.09870244790935545	0.0	0.09742024290068674	0.041682390775089284	0.12644303802968027	0.4177052345155837	0.36976074635113654	0.37808997210589457	0.34777445339140034	0.34777445339140034	0.38358154416792833	0.3753258669031474	0.37254947651889625	0.1993504695317827	0.38358154416792833	0.37808997210589457	0.38084184648753505	0.9999694188098974	0.045302283804950605	0.0	0.5953378657742586	0.9999997675635893	0.9999997675635893	0.5953378657742586	0.004424875397103345	0.0	0.0	0.0	0.029330205776944007	0.029330205776944007	0.004424875397103345	0.004424875397103345	0.004424875397103345	0.004424875397103345	0.962582711656599	0.962582711656599	0.969986676161097	0.0	0.004424875397103345	0.962582711656599	0.059136525835380094	0.004424875397103345	0.0	0.0	0.64276572323702	0.5521503166369524	0.5646914726126	0.5646914726126	0.64276572323702	0.5646914726126	0.5646914726126	0.5521503166369524	0.6324738715895903	0.6324738715895903	0.6054113393519638	0.5646914726126	0.5646914726126	0.6324738715895903	0.004424875397103345	0.5646914726126	0.004424875397103345	0.5646914726126	0.5646914726126	0.5646914726126	0.2561749473333491	0.2561749473333491	0.5953378657742586	0.0	0.004424875397103345	0.004424875397103345	0.004424875397103345	0.0	0.055516096630996103	0.0	0.055516096630996103	0.12565054115004037	0.04004478646296672	0.029330205776944007	0.52274211377022	0.9999705954637941	0.9999705954637941	0.9999705954637941	0.9999705954637941	0.055516096630996103	0.0	0.0	0.0	0.0	0.0	0.1972845441820532	0.0	0.0	0.32971101936777236	0.12176445830874905	0.12176445830874905	0.021026260596690216	0.0	0.0	0.0	0.0	0.0	0.12176445830874905	0.0	0.0	0.32971101936777236	0.0	0.0	0.0	0.0	0.0	0.0	0.0	0.0	0.0	0.0	0.0	0.0	0.39817182400144957	0.004424875397103345	0.0	0.0	0.020244743166426216	0.0	0.0	0.0	0.0	0.004424875397103345	0.0	0.004424875397103345	0.0	0.0	0.0	0.004424875397103345	0.004424875397103345	0.0	0.12134431066766582	0.32971101936777236	0.0	0.004424875397103345	0.004424875397103345	0.004424875397103345	0.004424875397103345	0.0	0.7311556377833976	0.9999732424674489	0.0	0.0	0.0	0.029330205776944007	0.041682390775089284	0.041682390775089284	0.0	0.23411578673812505	0.3753258669031474	0.37808997210589457	0.37808997210589457	0.3753258669031474	0.34777445339140034	0.36976074635113654	0.0	0.0	0.3506387232002782	0.0	0.0	0.0	0.12134431066766582	0.6730778158253825	0.0	0.0	0.0	0.0	0.10809863637359618	0.0	0.1972845441820532	0.0	0.5902759913395447	0.004424875397103345	0.0	0.0	0.7676487746393073	0.12134431066766582	0.30224121095742273	0.021026260596690216	0.7676487746393073	0.0	0.0	0.2991399927545486	0.12176445830874905	0.0	0.004424875397103345	0.004424875397103345	0.0	0.017555049510224574	0.004424875397103345	0.004424875397103345	0.0	0.12176445830874905	0.0	0.0	0.0	0.0	0.0	0.029330205776944007	0.0	0.0	0.004424875397103345	0.52274211377022	0.0	0.0	0.9999705954637941	0.0	0.0	0.0	0.9600421545444061	0.06999893059711937	0.0	0.055516096630996103	0.0	0.0	0.0	0.1475109512355185	0.0	0.0	0.004424875397103345	0.0	0.0	0.0	0.0	0.0	0.2960249910573025	0.2960249910573025	0.029330205776944007	0.061751654188656024	0.9175598957984701	0.0	0.962582711656599	0.041682390775089284	0.0	0.0	0.0	0.04952670224101274	0.0	0.0	0.2960249910573025	0.2960249910573025	0.004424875397103345	0.12176445830874905	0.12176445830874905	0.16775581987747068	0.16775581987747068	0.16775581987747068	0.0	0.0	0.0	0.0	0.0	0.0	0.021026260596690216	0.2960249910573025	0.2960249910573025	0.2960249910573025	0.2960249910573025	0.2960249910573025	0.2960249910573025	0.24108504656376328	0.24108504656376328	0.0	0.0	0.0	0.0	0.2960249910573025	0.2960249910573025	0.2960249910573025	0.2960249910573025	0.2991399927545486	0.2991399927545486	0.2991399927545486	0.2960249910573025	0.0	0.2960249910573025	0.2960249910573025	0.2960249910573025	0.2960249910573025	0.041682390775089284	0.0	0.02548722208511367	0.0	0.0	0.0	0.0	0.004424875397103345	0.7542146581041006	0.004424875397103345	0.004424875397103345	0.004424875397103345	0.004424875397103345	0.004424875397103345	0.004424875397103345	0.004424875397103345	0.0	0.0	0.1903093151823435	0.0	0.02059188071527207	0.22533658170143045	0.22876437080209577	0.03202007352704428	0.004424875397103345	0.07299119555568623	0.045302283804950605	0.056552250520967906	0.056552250520967906	0.056552250520967906	0.004424875397103345	0.004424875397103345	0.004424875397103345	0.004424875397103345	0.004424875397103345	0.23482565959456903	0.0	0.004424875397103345	0.04952670224101274	0.04952670224101274	0.1620704279274915	0.021026260596690216	0.7238034425594135	0.004424875397103345	0.0	0.0	0.39817182400144957	0.051843281908285466	0.12565054115004037	0.004424875397103345	0.9686600730616081	0.06837670924481176	0.9683808707347266	0.9999705954637941	0.9999705954637941	0.004424875397103345	0.0	0.4640393047215132	0.0	0.47362440508838066	0.4712849066798712	0.18909765372396314	0.9999694188098974	0.10504177848965601	0.2960249910573025	0.19039284933168443	0.0	0.0	0.38142005465536577	0.7542146581041006	0.7542146581041006	0.9621793603966708	0.0	0.9621793603966708	0.9621793603966708	0.004424875397103345	0.0	0.0	0.1475109512355185	0.0	0.004424875397103345	0.0	0.0	0.0	0.9999692828905155	0.6029463987693615	0.9999829547868803	0.9999705954637941	0.9999705954637941	0.9999829547868803	0.9999829547868803	0.9999705954637941	0.9999692828905155	0.0	0.004424875397103345	0.0	0.0	0.018284626213480815	0.0	0.004424875397103345	0.6127156096397763	0.7273614678327944	0.0	0.041682390775089284	0.9621793603966708	0.9621793603966708	0.0	0.9999705954637941	0.7212908604327846	0.7212908604327846	0.9632034914170454	0.041682390775089284	0.021466541304745568	0.021466541304745568	0.12176445830874905	0.0	0.0	0.05758157006425657	0.10291401820139612	0.0	0.05018393791713138	0.0	0.055516096630996103	0.17237823025453303	0.17237823025453303	0.0	0.0	0.0	0.0	0.0	0.0	0.0	0.0	0.0	0.055516096630996103	0.0	0.0	0.0	0.0	0.0	0.0	0.0	0.0	0.041682390775089284	0.0	0.0	0.059695320217973746	0.0	0.0	0.9999705954637941	0.041682390775089284	0.0	0.5646914726126	0.041682390775089284	0.339158476990854	0.339158476990854	0.339158476990854	0.0	0.12176445830874905	0.004424875397103345	0.0	0.0	0.004424875397103345	0.004424875397103345	0.0	0.03842687613575868	0.0	0.0	0.0	0.0	0.0	0.0	0.0	0.0	0.008830171271926757	0.1520077339732071	0.004424875397103345	0.004424875397103345	0.004424875397103345	0.0	0.0	0.004424875397103345	0.004424875397103345	0.004424875397103345	0.04952670224101274	0.5805449846145773	0.0	0.8796573570051032	0.0	0.0	0.5805449846145773	0.0	0.16775581987747068	0.16775581987747068	0.0	0.16775581987747068	0.0	0.16775581987747068	0.17143839667447736	0.16775581987747068	0.0	0.0	0.16775581987747068	0.5288525449076816	0.22062693163089642	0.021466541304745568	0.9780747240693355	0.03949931013451935	0.004424875397103345	0.0	0.617725217595573	0.0	0.0	0.004424875397103345	0.004424875397103345	0.004424875397103345	0.008830171271926757	0.12430843127876878	0.047492218001049635	0.0	0.0	0.4001453670707321	0.38991859758298664	0.004424875397103345	0.004424875397103345	0.008830171271926757	0.004424875397103345	0.004424875397103345	0.004424875397103345	0.004424875397103345	0.004424875397103345	0.004424875397103345	0.3844834813021849	0.0	0.0	0.3360362202251971	0.0	0.021026260596690216	0.037390424210189566	0.0	0.0	0.6745478346711513	0.8101731168353121	0.52274211377022	0.0	0.0	0.021026260596690216	0.24108504656376328	0.07759820521734995	0.0	0.004424875397103345	0.004424875397103345	0.0	0.0	0.055516096630996103	0.004424875397103345	0.0	0.02059188071527207	0.9904749221800105	0.0	0.0	0.2960249910573025	0.9600421545444061	0.0	0.49599525547458034	0.0	0.004424875397103345	0.055516096630996103	0.0	0.0	0.0	0.0	0.0	0.004424875397103345	0.09870244790935545	0.029330205776944007	0.029330205776944007	0.0	0.029330205776944007	0.0	0.029330205776944007	0.029330205776944007	0.07952501545559465	0.055516096630996103	0.004424875397103345	0.055516096630996103	0.004424875397103345	0.004424875397103345	0.004424875397103345	0.07759820521734995	0.0	0.0	0.0	0.055516096630996103	0.9999705954637941	0.0	0.0	0.0	0.0	0.004424875397103345	0.0	0.0	0.09740224717051693	0.004424875397103345	0.0	0.34196388176426495	0.0	0.0	0.004424875397103345	0.9999705954637941	0.8478924680278421	0.1957919491132616	0.06599796980748007	0.06599796980748007	0.04952670224101274	0.0	0.0	0.22533658170143045	0.047492218001049635	0.0	0.0	0.07759820521734995	0.004424875397103345	0.004424875397103345	0.004424875397103345	0.0	0.0	0.7666160798730581	0.0	0.0	0.06599796980748007	0.0	0.004424875397103345	0.055516096630996103	0.04952670224101274	0.0	0.8478924680278421	0.004424875397103345	0.07952501545559465	0.0	0.0
YGR015C	0.0	0.4231032492499808	0.0	0.0	0.0	0.0	0.0	0.0	0.0	0.0	0.0	0.0	0.0	0.0	0.0	0.0	0.0	0.0	0.0	0.25974081267682725	0.0	0.06907236321470822	0.032710902856586954	0.31440716416456216	0.06907236321470822	0.0	0.0	0.0	0.0	0.0	0.0	0.0	0.0	0.0	0.0	0.0	0.0	0.0	0.0	0.0	0.0	0.0	0.0	0.0	0.25974081267682725	0.0	0.25974081267682725	0.0	0.0	0.2144073456412081	0.0	0.0	0.0	0.0	0.0	0.0	0.0	0.0	0.02271397908079853	0.0	0.0	0.25974081267682725	0.0	0.0	0.0	0.0	0.0	0.0	0.09039518470199992	0.0	0.0	0.0	0.0	0.0	0.0	0.0	0.0	0.0	0.0	0.0	0.0	0.0	0.004424875397103345	0.0	0.004424875397103345	0.0	0.0	0.0	0.0	0.0	0.0	0.0	0.0	0.0	0.0	0.0	0.0	0.0	0.0	0.0	0.0	0.004424875397103345	0.09039518470199992	0.09039518470199992	0.0	0.05193413452630302	0.0	0.0	0.0	0.0	0.0	0.0	0.0	0.0	0.0	0.0	0.0	0.0	0.0	0.0	0.09039518470199992	0.0	0.0	0.12379205659753745	0.0	0.0	0.0	0.0	0.0	0.0	0.0	0.0	0.0	0.0	0.09039518470199992	0.0	0.0	0.0	0.0	0.0	0.0	0.0	0.0	0.0445750178874067	0.0	0.0	0.0	0.0	0.0	0.0	0.0	0.0	0.4231032492499808	0.0	0.0	0.0	0.0	0.0	0.0	0.0	0.0	0.0	0.0	0.0	0.0	0.0	0.10003781090347985	0.0	0.0	0.25974081267682725	0.0	0.0	0.0	0.0	0.0	0.0	0.0	0.0	0.0	0.0	0.0	0.08764917512466575	0.0	0.5017344824945252	0.0	0.0	0.0	0.0	0.0	0.0	0.0	0.0	0.9221435782520149	0.0	0.0	0.0	0.0	0.0	0.0	0.0	0.0	0.0	0.9999816488774671	0.0	0.0	0.0	0.0	0.0	0.2737368440412754	0.0	0.0	0.0	0.035509511713789466	0.07675113067530115	0.0	0.0	0.0	0.0	0.0	0.0	0.0	0.0355044766163235	0.8939989501554392	0.8939989501554392	0.0	0.0	0.0	0.0	0.0	0.0	0.0	0.09039518470199992	0.0	0.0	0.0	0.0	0.0	0.0	0.0	0.0	0.0	0.0	0.0	0.004424875397103345	0.0	0.0	0.032710902856586954	0.0	0.0	0.7685475269096804	0.0	0.0	0.7723060512750286	0.0	0.0	0.0	0.0	0.0	0.0	0.0	0.0	0.0	0.0	0.0	0.0	0.0	0.0	0.0	0.0	0.022608503942287084	0.12379205659753745	0.0	0.035509511713789466	0.09039518470199992	0.008830171271926757	0.09039518470199992	0.0	0.08764917512466575	0.0	0.0	0.0	0.0	0.0	0.5360873023237545	0.0	0.0	0.032710902856586954	0.0	0.0	0.7093683740130085	0.08764917512466575	0.0	0.0	0.06907236321470822	0.0	0.12379205659753745	0.0	0.06907236321470822	0.06907236321470822	0.09039518470199992	0.0	0.0	0.0	0.0	0.0	0.7723060512750286	0.0	0.0	0.0	0.0	0.0	0.0	0.0	0.0	0.0	0.0	0.0	0.9182098335359904	0.9999983011105404	0.9999983011105404	0.9999983011105404	0.9999983011105404	0.9999983011105404	0.0	0.0	0.0	0.0	0.0	0.0	0.5951627289278411	0.016238860251372	0.016238860251372	0.2144073456412081	0.2144073456412081	0.0	0.0	0.4417432389574554	0.4417432389574554	0.0	0.0	0.0	0.0	0.0	0.0	0.0	0.0	0.0	0.0	0.0	0.0	0.0	0.0	0.0	0.0	0.0	0.0	0.0	0.0	0.0	0.7001337804426759	0.0	0.035509511713789466	0.7619713915665218	0.7619713915665218	0.07392794202234043	0.07392794202234043	0.7619713915665218	0.07392794202234043	0.07392794202234043	0.07392794202234043	0.7619713915665218	0.07392794202234043	0.7619713915665218	0.07392794202234043	0.7619713915665218	0.07392794202234043	0.0	0.0	0.0	0.40383867307550936	0.40383867307550936	0.40383867307550936	0.06907236321470822	0.40383867307550936	0.017672971148677608	0.06907236321470822	0.06907236321470822	0.017672971148677608	0.3931131798118108	0.0	0.0	0.0	0.51803362091588	0.07392794202234043	0.7619713915665218	0.7619713915665218	0.7619713915665218	0.7619713915665218	0.07392794202234043	0.07392794202234043	0.7619713915665218	0.7619713915665218	0.07392794202234043	0.07392794202234043	0.09039518470199992	0.0	0.0	0.5464009694562766	0.5389134493972514	0.5389134493972514	0.5464009694562766	0.0	0.0	0.0	0.020969060622029523	0.0	0.0	0.0	0.0	0.0	0.0	0.0	0.0	0.0	0.0	0.0	0.0	0.004424875397103345	0.0	0.0	0.0	0.08764917512466575	0.08764917512466575	0.08764917512466575	0.08764917512466575	0.08764917512466575	0.08764917512466575	0.08764917512466575	0.08764917512466575	0.08764917512466575	0.08764917512466575	0.08764917512466575	0.08764917512466575	0.08764917512466575	0.08764917512466575	0.004424875397103345	0.08764917512466575	0.004424875397103345	0.08764917512466575	0.08764917512466575	0.08764917512466575	0.08764917512466575	0.08764917512466575	0.5464009694562766	0.0	0.0	0.0	0.0	0.0	0.06907236321470822	0.0	0.06907236321470822	0.0	0.0	0.0	0.0	0.04220171650149385	0.04220171650149385	0.04220171650149385	0.04220171650149385	0.06907236321470822	0.0	0.0	0.0	0.0	0.0	0.004424875397103345	0.0	0.0	0.0	0.0	0.0	0.0	0.0	0.0	0.0	0.0	0.0	0.0	0.0	0.0	0.0	0.0	0.0	0.0	0.0	0.0	0.032710902856586954	0.0	0.0	0.0	0.0	0.0	0.032710902856586954	0.0	0.0	0.0	0.0	0.0	0.0	0.0	0.0	0.0	0.0	0.004424875397103345	0.0	0.886583836385167	0.0	0.0	0.0	0.0	0.0	0.032710902856586954	0.0	0.0	0.0	0.0	0.0	0.0	0.0	0.008830171271926757	0.004424875397103345	0.0	0.0	0.0	0.0	0.0	0.0	0.035509511713789466	0.7278956101770546	0.7619713915665218	0.07392794202234043	0.07392794202234043	0.07392794202234043	0.07392794202234043	0.07392794202234043	0.0	0.0	0.0	0.0	0.0	0.0	0.032710902856586954	0.0	0.0	0.0	0.0	0.0	0.0	0.0	0.004424875397103345	0.0	0.0	0.0	0.0	0.0	0.0	0.032710902856586954	0.0	0.0	0.0	0.0	0.0	0.0	0.0	0.0	0.0	0.0	0.0	0.0	0.0	0.0	0.0	0.0	0.0	0.0	0.0	0.0	0.0	0.0	0.0	0.0	0.0	0.0	0.0	0.0	0.0	0.0	0.0	0.0	0.0	0.0	0.0	0.0	0.0	0.0	0.0	0.06907236321470822	0.0	0.0	0.0	0.0	0.0	0.0	0.0	0.0	0.0	0.0	0.0	0.08575737841665076	0.004424875397103345	0.0	0.0	0.0	0.0	0.0	0.0	0.0	0.0	0.0	0.0	0.0	0.09039518470199992	0.0	0.0	0.0	0.0	0.0	0.0	0.0	0.0	0.0	0.0	0.0	0.0	0.0	0.0	0.0	0.0	0.0	0.0	0.0	0.0	0.886583836385167	0.0	0.0	0.0	0.0	0.0	0.0	0.0	0.0	0.0	0.0	0.0	0.886583836385167	0.0	0.0	0.0	0.0	0.0	0.0	0.004424875397103345	0.0	0.0	0.0	0.0	0.4231032492499808	0.0	0.0	0.0	0.0	0.0	0.0	0.0	0.0	0.18800699748753402	0.0	0.2144073456412081	0.0	0.0	0.26183367704920024	0.2144073456412081	0.0	0.09039518470199992	0.12766916756904556	0.0	0.0	0.0	0.0	0.0	0.0	0.0	0.0	0.0	0.24517356862526274	0.0	0.0	0.0	0.0	0.0	0.0	0.7723060512750286	0.0	0.0	0.0	0.0	0.0	0.0	0.0	0.9999816488774671	0.0	0.9999816488774671	0.0	0.0	0.09039518470199992	0.06907236321470822	0.09039518470199992	0.40840129345774656	0.51803362091588	0.51803362091588	0.51803362091588	0.08010647060453235	0.0	0.0	0.0	0.0	0.0	0.0	0.0	0.0	0.0	0.0	0.0	0.0	0.0	0.0	0.0	0.06907236321470822	0.0	0.0	0.0	0.0	0.0	0.09039518470199992	0.7093683740130085	0.09039518470199992	0.0	0.0	0.0	0.0	0.0	0.09039518470199992	0.0	0.0	0.0	0.0	0.0	0.004424875397103345	0.0	0.0	0.0	0.0	0.0	0.0	0.0	0.0	0.0	0.004424875397103345	0.004424875397103345	0.0	0.0	0.0	0.0	0.0	0.0	0.0	0.0	0.06907236321470822	0.0	0.0	0.0	0.4629508711551711	0.35942242292041027	0.35942242292041027	0.0	0.035509511713789466	0.035509511713789466	0.035509511713789466	0.035509511713789466	0.035509511713789466	0.035509511713789466	0.035509511713789466	0.035509511713789466	0.06907236321470822	0.035509511713789466	0.035509511713789466	0.035509511713789466	0.035509511713789466	0.035509511713789466	0.035509511713789466	0.035509511713789466	0.035509511713789466	0.0	0.035509511713789466	0.035509511713789466	0.06907236321470822	0.035509511713789466	0.035509511713789466	0.0	0.0	0.035509511713789466	0.08764917512466575	0.0	0.0	0.0	0.0	0.0	0.0	0.09039518470199992	0.0	0.0	0.0	0.09039518470199992	0.0	0.09039518470199992	0.0	0.0	0.0	0.0	0.0	0.0	0.0	0.0	0.0	0.004424875397103345	0.09039518470199992	0.0	0.09039518470199992	0.0	0.0	0.0	0.0	0.0	0.0	0.31440716416456216	0.0	0.07392794202234043	0.0	0.0	0.31440716416456216	0.0	0.0	0.0	0.0	0.0	0.0	0.0	0.09039518470199992	0.0	0.0	0.0	0.0	0.2737368440412754	0.2737368440412754	0.0	0.0	0.0	0.0	0.0	0.2737368440412754	0.0	0.0	0.0	0.0	0.0	0.004424875397103345	0.0	0.0	0.3269191692398731	0.3269191692398731	0.0	0.0	0.0	0.0	0.0	0.0	0.0	0.0	0.0	0.0	0.0	0.0	0.0	0.0	0.028138020990742252	0.0	0.0	0.0	0.0	0.0	0.0	0.0	0.0	0.0	0.0	0.0	0.0	0.0	0.0	0.0	0.0	0.0	0.0	0.06907236321470822	0.0	0.0	0.0	0.0	0.0	0.0	0.0	0.0	0.0	0.31440716416456216	0.032710902856586954	0.0	0.0	0.0	0.0	0.0	0.0	0.0	0.0	0.017672971148677608	0.0	0.0	0.0	0.0	0.0	0.0	0.0	0.0	0.06907236321470822	0.0	0.06907236321470822	0.0	0.0	0.0	0.0	0.0	0.0	0.0	0.06907236321470822	0.0	0.0	0.0	0.0	0.0	0.0	0.0	0.0	0.0	0.0	0.0	0.7102220601408871	0.0	0.0	0.09039518470199992	0.0	0.09039518470199992	0.0	0.0	0.0	0.0	0.0	0.0	0.2931590063739178	0.0	0.0	0.0	0.0	0.0	0.0	0.0	0.0	0.0	0.0	0.0	0.0	0.0	0.0	0.0	0.0	0.0	0.0	0.09039518470199992	0.0	0.0	0.0	0.0
YGR016W	0.0	0.0	0.0	0.0	0.0	0.0	0.0	0.0	0.0	0.0	0.0	0.0	0.0	0.0	0.0	0.0	0.0	0.0	0.0	0.043897366294509355	0.0	0.0	0.004424875397103345	0.0	0.0	0.0	0.0	0.0	0.0	0.0	0.0	0.0	0.0	0.0	0.0	0.0	0.0	0.0	0.0	0.0	0.0	0.0	0.0	0.0	0.043897366294509355	0.352428624025519	0.043897366294509355	0.0	0.0	0.0	0.0	0.0	0.0	0.0	0.0	0.0	0.0	0.0	0.0	0.02316427256490272	0.0	0.043897366294509355	0.0	0.0	0.0	0.0	0.0	0.0	0.0	0.0	0.0	0.0	0.02316427256490272	0.0	0.0	0.0	0.0	0.3950200255495768	0.0	0.0	0.0	0.0	0.0	0.0	0.004424875397103345	0.0	0.0	0.0	0.0	0.0	0.0	0.0	0.0	0.0	0.0	0.0	0.0	0.0	0.0	0.0	0.0	0.004424875397103345	0.0	0.0	0.0	0.0	0.0	0.0	0.0	0.0	0.0	0.0	0.0	0.0	0.0	0.0	0.0	0.0	0.0	0.0	0.3531327405027973	0.0	0.0	0.0	0.0	0.0	0.0	0.0	0.0	0.0	0.0	0.0	0.0	0.0	0.016238860251372	0.0	0.0	0.0	0.0	0.0	0.0	0.0	0.0	0.02316427256490272	0.0	0.0	0.0	0.0	0.0	0.0	0.0	0.0	0.0	0.05662633344391077	0.0	0.0	0.0	0.0	0.0	0.0	0.0	0.0	0.02316427256490272	0.02316427256490272	0.02316427256490272	0.02316427256490272	0.02316427256490272	0.03902697143126854	0.0	0.043897366294509355	0.0	0.0	0.0	0.0	0.0	0.0	0.0	0.0	0.0	0.0	0.0	0.9999768872360594	0.0	0.0	0.0	0.0	0.0	0.0	0.0	0.0	0.0	0.0	0.0	0.0	0.0	0.0	0.0	0.0	0.0	0.0	0.0	0.0	0.19598419655755417	0.0	0.0	0.0	0.0	0.0	0.488130196134436	0.0	0.0	0.0	0.0	0.0	0.0	0.0	0.0	0.0	0.0	0.0	0.0	0.0	0.9905170055792246	0.9952091305796239	0.0	0.0	0.0	0.0	0.0	0.0	0.0	0.0	0.0	0.0	0.0	0.0	0.0	0.0	0.0	0.0	0.0	0.0	0.0	0.0	0.02316427256490272	0.02316427256490272	0.0	0.0	0.0	0.0	0.0	0.03976485429130672	0.0	0.0	0.0	0.0	0.0	0.0	0.0	0.0	0.0	0.0	0.043897366294509355	0.0	0.0	0.0	0.0	0.0	0.0	0.0	0.043897366294509355	0.0	0.0	0.0	0.07545295594682488	0.0	0.0	0.9999692828905155	0.0	0.0	0.0	0.0	0.0	0.004424875397103345	0.0	0.0	0.0	0.0	0.0	0.0	0.9999692828905155	0.0	0.0	0.0	0.0	0.0	0.05662633344391077	0.0	0.0	0.0	0.0	0.0	0.0	0.0	0.02316427256490272	0.0	0.0	0.0	0.0	0.0	0.0	0.0	0.0	0.0	0.0	0.0	0.0	0.5369760450555687	0.5390248683620718	0.5390248683620718	0.5390248683620718	0.5390248683620718	0.5390248683620718	0.367429143883821	0.367429143883821	0.367429143883821	0.367429143883821	0.367429143883821	0.367429143883821	0.09937272486502902	0.0	0.0	0.0	0.0	0.24791134657573366	0.0	0.0	0.0	0.0	0.0	0.0	0.0	0.0	0.0	0.0	0.0	0.0	0.0	0.0	0.0	0.0	0.0	0.0	0.0	0.488130196134436	0.0	0.0	0.0	0.0	0.0	0.0	0.0	0.0	0.0	0.0	0.0	0.0	0.0	0.0	0.0	0.0	0.0	0.0	0.0	0.0	0.0	0.0	0.0	0.0	0.3417392191971017	0.3417392191971017	0.3417392191971017	0.0	0.3417392191971017	0.3417392191971017	0.0	0.0	0.3417392191971017	0.0	0.0	0.0	0.0	0.031023387916227385	0.0	0.0	0.0	0.0	0.0	0.0	0.016238860251372	0.0	0.0	0.0	0.0	0.0	0.0	0.0	0.031023387916227385	0.031023387916227385	0.031023387916227385	0.031023387916227385	0.0	0.0	0.0	0.0	0.0	0.0	0.0	0.0	0.0	0.0	0.0	0.0	0.9999768872360594	0.0	0.0	0.0	0.0	0.0	0.0	0.0	0.9999692828905155	0.9999692828905155	0.9999692828905155	0.9999692828905155	0.9999692828905155	0.9999692828905155	0.9999692828905155	0.9999692828905155	0.9999692828905155	0.9999692828905155	0.9999692828905155	0.9999692828905155	0.9999692828905155	0.9999692828905155	0.0	0.9999692828905155	0.0	0.9999692828905155	0.9999692828905155	0.9999692828905155	0.9999692828905155	0.9999692828905155	0.031023387916227385	0.0	0.0	0.0	0.0	0.0	0.0	0.0	0.0	0.0	0.0	0.0	0.0	0.043897366294509355	0.043897366294509355	0.043897366294509355	0.043897366294509355	0.0	0.0	0.0	0.0	0.0	0.0	0.0	0.0	0.0	0.0	0.0	0.0	0.0	0.0	0.0	0.0	0.0	0.0	0.0	0.0	0.0	0.0	0.0	0.0	0.0	0.0	0.0	0.0	0.0	0.0	0.0	0.0	0.004424875397103345	0.0	0.0	0.0	0.0	0.0	0.0	0.0	0.0	0.0	0.0	0.0	0.0	0.0	0.0	0.0	0.0	0.0	0.0	0.0	0.0	0.0	0.0	0.0	0.0	0.0	0.0	0.0	0.0	0.0	0.0	0.0	0.0	0.0	0.0	0.0	0.0	0.02671673072359393	0.0	0.0	0.0	0.0	0.0	0.0	0.0	0.0	0.0	0.0	0.0	0.0	0.0	0.0	0.0	0.0	0.0	0.0	0.0	0.0	0.0	0.0	0.0	0.0	0.0	0.0	0.0	0.0	0.0	0.051184340831579744	0.0	0.0	0.0	0.0	0.0	0.0	0.0	0.0	0.0	0.0	0.0	0.0	0.0	0.0	0.0	0.0	0.0	0.0	0.0	0.0	0.0	0.0	0.0	0.0	0.0	0.0	0.0	0.0	0.0	0.0	0.0	0.0	0.0	0.0	0.0	0.0	0.0	0.0	0.0	0.0	0.0	0.0	0.0	0.0	0.0	0.0	0.0	0.0	0.0	0.0	0.0	0.0	0.0	0.0	0.0	0.0	0.0	0.0	0.0	0.0	0.0	0.0	0.0	0.0	0.0	0.0	0.0	0.0	0.9999692828905155	0.0	0.9999692828905155	0.9999692828905155	0.9999692828905155	0.0	0.0	0.0	0.0	0.0	0.0	0.0	0.0	0.0	0.0	0.0	0.0	0.0	0.0	0.0	0.0	0.0	0.0	0.0	0.0	0.0	0.0	0.0	0.0	0.0	0.0	0.0	0.0	0.0	0.0	0.0	0.0	0.0	0.0	0.0	0.9999692828905155	0.0	0.0	0.0	0.0	0.0	0.0	0.0	0.0	0.0	0.0	0.0	0.0	0.0	0.0	0.7698740407660252	0.0	0.352428624025519	0.0	0.0	0.0	0.0	0.0	0.0	0.0	0.0	0.9999692828905155	0.0	0.9999692828905155	0.0	0.0	0.0	0.0	0.0	0.0	0.0	0.0	0.0	0.0	0.0	0.0	0.0	0.19598419655755417	0.0	0.19598419655755417	0.043897366294509355	0.043897366294509355	0.0	0.0	0.0	0.4967043838643689	0.031023387916227385	0.031023387916227385	0.8902093311135445	0.0	0.09937272486502902	0.0	0.0	0.9999692828905155	0.0	0.0	0.9999692828905155	0.9999692828905155	0.0	0.9999692828905155	0.0	0.0	0.0	0.0	0.0	0.0	0.0	0.0	0.0	0.0	0.0	0.043897366294509355	0.0	0.043897366294509355	0.0	0.0	0.043897366294509355	0.043897366294509355	0.0	0.043897366294509355	0.0	0.0	0.0	0.0	0.0	0.0	0.0	0.0	0.0	0.0	0.0	0.0	0.0	0.0	0.0	0.5603204090741603	0.5603204090741603	0.0	0.0	0.0	0.0	0.0	0.0	0.0	0.0	0.0	0.0	0.0	0.0	0.0	0.0	0.0	0.0	0.0	0.0	0.0	0.0	0.0	0.0	0.0	0.0	0.8984130826082799	0.0	0.0	0.0	0.0	0.0	0.0	0.0	0.0	0.0	0.0	0.0	0.0	0.0	0.0	0.0	0.0	0.0	0.9999692828905155	0.0	0.0	0.0	0.0	0.0	0.0	0.0	0.0	0.0	0.0	0.0	0.0	0.0	0.0	0.0	0.0	0.0	0.0	0.0	0.0	0.0	0.0	0.0	0.0	0.0	0.0	0.0	0.0	0.0	0.0	0.0	0.0	0.0	0.9999692828905155	0.0	0.9999692828905155	0.9999692828905155	0.0	0.0	0.0	0.0	0.9999692828905155	0.0	0.9999692828905155	0.0	0.3531327405027973	0.0	0.9999692828905155	0.9999692828905155	0.0	0.488130196134436	0.488130196134436	0.0	0.0	0.0	0.0	0.0	0.488130196134436	0.0	0.0	0.0	0.0	0.488130196134436	0.0	0.11691704172606332	0.0	0.13737301606894137	0.13737301606894137	0.031023387916227385	0.031023387916227385	0.0	0.0	0.0	0.0	0.0	0.0	0.0	0.0	0.0	0.0	0.0	0.0	0.09958131037006168	0.0	0.0	0.004424875397103345	0.0	0.0	0.0	0.0	0.0	0.0	0.0	0.0	0.0	0.02316427256490272	0.0	0.0	0.0	0.0	0.0	0.0	0.0	0.0	0.0	0.07606193037915632	0.0	0.0	0.0	0.0	0.0	0.0	0.004424875397103345	0.0	0.0	0.0	0.0	0.0	0.0	0.0	0.0	0.3417392191971017	0.0	0.0	0.0	0.0	0.0	0.0	0.0	0.0	0.0	0.0	0.0	0.0	0.0	0.0	0.02316427256490272	0.0	0.0	0.0	0.0	0.0	0.0	0.0	0.0	0.0	0.0	0.0	0.0	0.0	0.0	0.0	0.0	0.0	0.0	0.0	0.043897366294509355	0.0	0.0	0.0	0.0	0.0	0.0	0.0	0.0	0.0	0.0	0.0	0.02316427256490272	0.0	0.0	0.0	0.0	0.043897366294509355	0.0	0.0	0.0	0.0	0.0	0.0	0.0	0.0	0.0	0.0	0.0	0.0	0.0	0.0
YGR017W	0.0	0.0	0.4299374458178601	0.0	0.0276135647792638	0.0	0.0	0.0	0.0276135647792638	0.004424875397103345	0.0	0.0	0.0	0.0	0.016238860251372	0.0	0.0	0.0	0.0	0.037585778112167456	0.0	0.0	0.0	0.0	0.0	0.0	0.0	0.0	0.0	0.0	0.0	0.0	0.0	0.0	0.0	0.004424875397103345	0.0	0.0	0.0	0.0	0.0	0.0	0.0	0.0	0.037585778112167456	0.0	0.037585778112167456	0.0	0.0	0.0	0.0	0.0	0.0	0.0	0.0	0.0	0.0	0.0	0.016238860251372	0.0	0.0	0.037585778112167456	0.0	0.0	0.0	0.9999	0.0	0.004424875397103345	0.0	0.0	0.16199707321266754	0.0	0.0	0.016238860251372	0.0	0.9999999994621227	0.037901423040791804	0.0	0.0	0.0	0.0	0.0276135647792638	0.06356488823599737	0.004424875397103345	0.7294329185128416	0.0	0.0	0.0	0.0	0.0	0.9999	0.0	0.0	0.0	0.0	0.9999	0.9999	0.0	0.0	0.0276135647792638	0.0	0.7294329185128416	0.0	0.0	0.0	0.0	0.0	0.037901423040791804	0.0	0.0276135647792638	0.0	0.4299374458178601	0.4299374458178601	0.9999	0.0	0.0	0.0	0.0	0.0	0.0	0.0	0.0	0.0	0.0	0.0	0.0	0.041613992501487784	0.0	0.0	0.0	0.0	0.0	0.0	0.0	0.0	0.0	0.0276135647792638	0.0	0.0	0.0	0.0276135647792638	0.0	0.0	0.0183845154646316	0.0	0.0	0.0	0.0276135647792638	0.0	0.0	0.0	0.0	0.0	0.050989823232081344	0.0	0.0	0.0	0.0	0.0	0.050989823232081344	0.0	0.0	0.0	0.0	0.0	0.0	0.0	0.0	0.0	0.037585778112167456	0.0	0.0	0.0	0.0	0.0	0.0	0.0	0.0	0.0	0.0	0.0	0.04824552512464819	0.0	0.016238860251372	0.0	0.016238860251372	0.0	0.0	0.0	0.0	0.0	0.0	0.0	0.0	0.0	0.004424875397103345	0.0	0.0	0.0	0.0	0.0	0.9999004424875397	0.1188096228612261	0.9999004424875397	0.004424875397103345	0.9999004424875397	0.0	0.0	0.016238860251372	0.9999004424875397	0.0	0.0	0.0	0.03163145164970238	0.0	0.0	0.0	0.0	0.0	0.0	0.0	0.0	0.7406047955253139	0.7406047955253139	0.0	0.004424875397103345	0.0	0.0	0.0	0.0	0.0	0.0	0.0	0.0	0.0	0.0	0.0	0.0	0.9999	0.9999004424875397	0.0	0.9999	0.9999004424875397	0.0	0.0	0.0	0.0	0.0	0.0	0.0	0.0	0.0276135647792638	0.0	0.0276135647792638	0.0	0.016238860251372	0.0	0.11166221264879628	0.0	0.0276135647792638	0.0	0.0	0.0	0.0	0.4299374458178601	0.0	0.0	0.0	0.0	0.037585778112167456	0.0	0.0	0.0	0.0	0.10874369194821032	0.0	0.0	0.0	0.0	0.0276135647792638	0.0	0.0276135647792638	0.21725380561244	0.7294329185128416	0.0	0.0	0.0	0.0	0.9999	0.3905841891935864	0.0	0.004424875397103345	0.0276135647792638	0.0	0.0	0.0	0.050989823232081344	0.0	0.0	0.0	0.0	0.0	0.0	0.0	0.0	0.0	0.9999004424875397	0.0	0.4299374458178601	0.0	0.0	0.0	0.0	0.0	0.0	0.0	0.0	0.7168990302402924	0.730467992117561	0.730467992117561	0.730467992117561	0.730467992117561	0.730467992117561	0.0	0.0	0.0	0.0	0.0	0.0	0.0	0.0	0.0	0.0	0.0	0.03242032354252811	0.0	0.0	0.0	0.0	0.0	0.0	0.0	0.0	0.0	0.0	0.004424875397103345	0.0	0.0	0.0	0.0	0.0	0.0	0.0	0.0	0.016238860251372	0.0	0.0	0.0	0.0	0.0	0.0	0.0	0.06508337557051291	0.06508337557051291	0.016238860251372	0.016238860251372	0.06508337557051291	0.016238860251372	0.016238860251372	0.016238860251372	0.016238860251372	0.016238860251372	0.016238860251372	0.016238860251372	0.016238860251372	0.016238860251372	0.9999004424875397	0.9999	0.004424875397103345	0.0	0.0	0.0	0.0	0.0	0.0	0.0	0.0	0.0	0.0	0.0	0.9999	0.0	0.0	0.016238860251372	0.016238860251372	0.06508337557051291	0.016238860251372	0.016238860251372	0.016238860251372	0.016238860251372	0.06508337557051291	0.06508337557051291	0.016238860251372	0.016238860251372	0.0	0.0	0.0	0.05124974688432882	0.7168990302402924	0.7168990302402924	0.05124974688432882	0.0	0.0	0.0	0.0	0.28633291986552145	0.28633291986552145	0.0	0.0	0.0	0.0	0.9999	0.9999	0.04824552512464819	0.0	0.0	0.9999	0.11166221264879628	0.0	0.0	0.0	0.0	0.04824552512464819	0.0	0.0	0.0	0.0	0.0	0.04824552512464819	0.0	0.0	0.0	0.0	0.0	0.0	0.02949566153497285	0.0	0.02949566153497285	0.0	0.0	0.0	0.0	0.0	0.05124974688432882	0.0	0.0	0.0	0.0	0.0	0.0	0.06356488823599737	0.0	0.0	0.0	0.0	0.0	0.0	0.0	0.0	0.0	0.0	0.0	0.0	0.0	0.0	0.0	0.0	0.0	0.0	0.0	0.0	0.0	0.0	0.0	0.0	0.0	0.0	0.0	0.0	0.0	0.0	0.0	0.0	0.0	0.0	0.0	0.0	0.0	0.0	0.0	0.0	0.0	0.0	0.0	0.0	0.0	0.0	0.0	0.0	0.0	0.0	0.0	0.050989823232081344	0.0	0.0	0.0	0.0	0.0	0.0	0.0	0.0	0.0	0.0	0.0	0.0	0.0	0.0	0.0	0.0	0.0	0.11166221264879628	0.3718712047734536	0.9999	0.0	0.0	0.0	0.9999	0.9999	0.0	0.0	0.016238860251372	0.016238860251372	0.016238860251372	0.016238860251372	0.06508337557051291	0.016238860251372	0.0	0.0	0.07719537722444281	0.0	0.0	0.0	0.0	0.008830171271926757	0.0	0.0	0.0	0.0	0.0	0.0	0.0	0.0	0.041613992501487784	0.0	0.0	0.0	0.3718712047734536	0.0	0.0276135647792638	0.0	0.3718712047734536	0.0	0.0	0.0276135647792638	0.0	0.0	0.0	0.0	0.050989823232081344	0.0	0.0	0.0	0.050989823232081344	0.0	0.0	0.0	0.0	0.0	0.0	0.0	0.0	0.0	0.0	0.06356488823599737	0.050989823232081344	0.0	0.0	0.0	0.0	0.0	0.016238860251372	0.0	0.0	0.0	0.050989823232081344	0.0	0.0	0.0	0.0	0.0	0.0	0.0	0.0	0.0	0.0	0.0	0.0276135647792638	0.0276135647792638	0.28633291986552145	0.11319379136082441	0.13148473007688366	0.9999	0.9999	0.9999	0.9999	0.0	0.0	0.0	0.0	0.0	0.0276135647792638	0.0276135647792638	0.0	0.0	0.0	0.0	0.0	0.0	0.0	0.0	0.0	0.0	0.0	0.0	0.0	0.0276135647792638	0.0276135647792638	0.0276135647792638	0.0276135647792638	0.0276135647792638	0.0276135647792638	0.0	0.0	0.0	0.0	0.0	0.0	0.0276135647792638	0.0	0.0276135647792638	0.0276135647792638	0.0276135647792638	0.0276135647792638	0.0276135647792638	0.1127371839622624	0.0	0.0276135647792638	0.1127371839622624	0.1127371839622624	0.0276135647792638	0.9999	0.0	0.0	0.0	0.0	0.0	0.0	0.0	0.0	0.0	0.0	0.0	0.0	0.0	0.0	0.0	0.0	0.0	0.0	0.0	0.0	0.0	0.0	0.0	0.0	0.0	0.0	0.0	0.0	0.0	0.0	0.0	0.0	0.0	0.0	0.0	0.0	0.0	0.0	0.0	0.004424875397103345	0.0	0.0	0.0	0.050989823232081344	0.050989823232081344	0.0	0.0	0.0	0.0	0.1188096228612261	0.0	0.1188096228612261	0.037585778112167456	0.037585778112167456	0.0	0.0	0.037585778112167456	0.0	0.0	0.0	0.0	0.0	0.0	0.0	0.4299374458178601	0.4299374458178601	0.0	0.0	0.0	0.0	0.9999	0.4299374458178601	0.9999	0.0	0.0	0.0	0.0	0.0	0.0	0.0	0.0	0.0	0.0	0.0	0.3905841891935864	0.0	0.0	0.0	0.0	0.0	0.0	0.0	0.0	0.0	0.0	0.0	0.0	0.050989823232081344	0.0	0.26310120382823077	0.2834496064720814	0.9999	0.0	0.0	0.0	0.9999	0.0	0.39567817996543786	0.39567817996543786	0.037901423040791804	0.0	0.0	0.0	0.0	0.0	0.0	0.037901423040791804	0.0	0.0	0.0	0.0	0.0	0.0	0.0	0.0	0.0	0.0	0.0	0.0	0.0	0.0	0.0	0.0	0.0	0.0	0.0	0.0	0.0	0.0	0.0	0.0	0.0	0.9999	0.0	0.0	0.0340673538757319	0.0	0.0	0.0	0.9999	0.0	0.0	0.9999	0.0	0.0	0.0	0.0	0.0	0.0	0.0	0.0	0.0	0.0	0.0	0.0	0.0	0.0	0.0	0.0	0.0	0.0	0.0	0.0	0.0	0.13148473007688366	0.0	0.0	0.0	0.0	0.0	0.0	0.0	0.0	0.0	0.0	0.0	0.016238860251372	0.0	0.0	0.0	0.0	0.0	0.0	0.0	0.0	0.0	0.0	0.0	0.0	0.0	0.0	0.0	0.016238860251372	0.016238860251372	0.0	0.0	0.0	0.0	0.0	0.016238860251372	0.0	0.0	0.0	0.0	0.016238860251372	0.0	0.18691985435724423	0.044699741921131686	0.13482532589962004	0.13482532589962004	0.0	0.0	0.0	0.0	0.0	0.0	0.0	0.0	0.0	0.0	0.0	0.0	0.0	0.0	0.0	0.0	0.0	0.0	0.0	0.0	0.0	0.016238860251372	0.050989823232081344	0.0	0.0	0.0	0.0	0.0	0.0	0.0	0.0	0.0	0.0	0.0	0.0	0.0	0.0	0.0	0.0	0.0	0.0276135647792638	0.016238860251372	0.0	0.0	0.0	0.0	0.0	0.0	0.0	0.0	0.0	0.0	0.0	0.0	0.0	0.0	0.0	0.0	0.0	0.0	0.0	0.0	0.0	0.0	0.0	0.0	0.0	0.0	0.0	0.0	0.0	0.0	0.0	0.0	0.0	0.0	0.0	0.0	0.0	0.0	0.0	0.0	0.0	0.0	0.016238860251372	0.0	0.0	0.0	0.0	0.0	0.016238860251372	0.0	0.0	0.0	0.0	0.0	0.0	0.0	0.0	0.0	0.0	0.0	0.0	0.0	0.0	0.0	0.0	0.0	0.0	0.0	0.0	0.0	0.0	0.0	0.0	0.0	0.0	0.0	0.0	0.0
YGR018C	0.0	0.0	0.0	0.0	0.0	0.0	0.0	0.0	0.0	0.004424875397103345	0.0	0.0	0.0	0.0	0.0	0.0	0.0	0.0	0.0	0.0	0.0	0.0	0.0	0.0	0.0	0.0	0.0	0.0	0.0	0.0	0.0	0.0	0.0	0.0	0.0	0.004424875397103345	0.0	0.0	0.0	0.0	0.0	0.0	0.0	0.0	0.0	0.0	0.0	0.0	0.0	0.0	0.0	0.0	0.0	0.0	0.0	0.0	0.0	0.0	0.0	0.0	0.0	0.0	0.0	0.0	0.0	0.008830171271926757	0.0	0.004424875397103345	0.0	0.0	0.16199707321266754	0.0	0.0	0.0	0.0	0.9999999990564592	0.004424875397103345	0.0	0.0	0.0	0.0	0.0	0.004424875397103345	0.004424875397103345	0.0	0.0	0.0	0.0	0.0	0.0	0.008830171271926757	0.0	0.0	0.004424875397103345	0.0	0.008830171271926757	0.008830171271926757	0.0	0.0	0.0	0.0	0.0	0.0	0.0	0.0	0.0	0.0	0.004424875397103345	0.0	0.0	0.0	0.0	0.004424875397103345	0.008830171271926757	0.0	0.0	0.0	0.0	0.0	0.0	0.0	0.0	0.0	0.0	0.0	0.0	0.041613992501487784	0.0	0.0	0.0	0.0	0.0	0.0	0.0	0.0	0.0	0.0	0.0	0.0	0.0	0.0	0.0	0.0	0.0	0.0	0.0	0.0	0.0	0.0	0.0	0.0	0.0	0.0	0.0	0.0	0.0	0.0	0.0	0.0	0.0	0.0	0.0	0.0	0.0	0.0	0.0	0.0	0.0	0.0	0.0	0.0	0.0	0.0	0.0	0.0	0.0	0.0	0.0	0.0	0.0	0.0	0.0	0.0	0.0	0.0	0.0	0.0	0.0	0.0	0.0	0.0	0.0	0.004424875397103345	0.0	0.0	0.004424875397103345	0.0	0.0	0.0	0.0	0.0	0.01321597426141674	0.0	0.01321597426141674	0.004424875397103345	0.01321597426141674	0.0	0.0	0.0	0.01321597426141674	0.0	0.0	0.0	0.0	0.0	0.0	0.0	0.0	0.0	0.0	0.0	0.0	0.08373607941061667	0.08373607941061667	0.0	0.004424875397103345	0.0	0.0	0.0	0.0	0.0	0.0	0.0	0.0	0.0	0.0	0.0	0.0	0.008830171271926757	0.01321597426141674	0.0	0.008830171271926757	0.01321597426141674	0.0	0.0	0.0	0.0	0.0	0.0	0.0	0.0	0.0	0.0	0.0	0.0	0.0	0.0	0.04651571903341534	0.0	0.0	0.0	0.0	0.0	0.0	0.004424875397103345	0.004424875397103345	0.0	0.0	0.0	0.0	0.0	0.0	0.0	0.0	0.004424875397103345	0.0	0.0	0.0	0.0	0.0	0.0	0.0	0.17519725968230448	0.004424875397103345	0.0	0.0	0.0	0.0	0.008830171271926757	0.3905841891935864	0.0	0.004424875397103345	0.0	0.0	0.0	0.0	0.0	0.0	0.0	0.0	0.0	0.0	0.0	0.0	0.0	0.0	0.01321597426141674	0.0	0.0	0.0	0.0	0.0	0.0	0.0	0.0	0.0	0.0	0.0	0.9999004424875397	0.9999004424875397	0.9999004424875397	0.9999004424875397	0.9999004424875397	0.0	0.0	0.0	0.0	0.0	0.0	0.0	0.0	0.0	0.0	0.0	0.0	0.004424875397103345	0.0	0.0	0.004424875397103345	0.0	0.0	0.0	0.0	0.0	0.0	0.004424875397103345	0.0	0.0	0.0	0.0	0.0	0.0	0.0	0.0	0.0	0.0	0.0	0.0	0.0	0.0	0.0	0.0	0.0	0.0	0.0	0.0	0.0	0.0	0.0	0.0	0.0	0.0	0.0	0.0	0.0	0.0	0.01321597426141674	0.008830171271926757	0.004424875397103345	0.0	0.0	0.0	0.0	0.0	0.0	0.0	0.0	0.0	0.0	0.0	0.008830171271926757	0.0	0.004424875397103345	0.0	0.0	0.0	0.0	0.0	0.0	0.0	0.0	0.0	0.0	0.0	0.0	0.0	0.0	0.0	0.0	0.0	0.0	0.0	0.0	0.0	0.0	0.0	0.0	0.0	0.0	0.0	0.0	0.008830171271926757	0.008830171271926757	0.0	0.0	0.0	0.008830171271926757	0.04651571903341534	0.0	0.0	0.0	0.0	0.0	0.0	0.0	0.0	0.0	0.0	0.0	0.0	0.0	0.0	0.0	0.0	0.0	0.0	0.0	0.0	0.0	0.0	0.0	0.0	0.0	0.0	0.0	0.0	0.0	0.0	0.0	0.0	0.004424875397103345	0.0	0.0	0.0	0.0	0.0	0.0	0.0	0.0	0.0	0.0	0.0	0.0	0.0	0.0	0.0	0.0	0.0	0.0	0.0	0.0	0.0	0.0	0.0	0.0	0.0	0.0	0.0	0.0	0.0	0.0	0.0	0.0	0.0	0.0	0.0	0.0	0.0	0.0	0.0	0.0	0.0	0.0	0.0	0.0	0.0	0.0	0.0	0.0	0.0	0.0	0.0	0.0	0.0	0.0	0.0	0.0	0.0	0.0	0.0	0.0	0.0	0.0	0.0	0.0	0.0	0.0	0.0	0.0	0.0	0.05073476816978917	0.0	0.008830171271926757	0.0	0.0	0.0	0.008830171271926757	0.008830171271926757	0.0	0.0	0.0	0.0	0.0	0.0	0.0	0.0	0.0	0.0	0.0	0.0	0.0	0.0	0.0	0.008830171271926757	0.0	0.0	0.0	0.0	0.0	0.0	0.0	0.0	0.041613992501487784	0.0	0.0	0.0	0.0	0.0	0.0	0.0	0.0	0.0	0.0	0.0	0.0	0.0	0.0	0.0	0.0	0.0	0.0	0.0	0.0	0.0	0.0	0.0	0.0	0.0	0.0	0.0	0.0	0.0	0.0	0.0	0.0	0.0	0.0	0.0	0.0	0.0	0.0	0.0	0.0	0.0	0.0	0.0	0.0	0.0	0.0	0.0	0.0	0.0	0.0	0.0	0.0	0.0	0.0	0.0	0.0	0.0	0.004424875397103345	0.008830171271926757	0.008830171271926757	0.008830171271926757	0.008830171271926757	0.0	0.0	0.0	0.0	0.0	0.0	0.0	0.0	0.0	0.0	0.0	0.0	0.0	0.0	0.0	0.0	0.0	0.0	0.0	0.0	0.0	0.0	0.0	0.0	0.0	0.0	0.0	0.0	0.0	0.0	0.0	0.0	0.0	0.0	0.0	0.0	0.0	0.0	0.0	0.0	0.0	0.0	0.0	0.0	0.0	0.008830171271926757	0.0	0.0	0.0	0.0	0.0	0.0	0.0	0.0	0.0	0.0	0.0	0.0	0.0	0.0	0.0	0.0	0.0	0.0	0.0	0.0	0.0	0.0	0.0	0.0	0.0	0.0	0.0	0.0	0.0	0.0	0.0	0.0	0.0	0.0	0.0	0.0	0.0	0.0	0.0	0.004424875397103345	0.0	0.0	0.0	0.0	0.0	0.0	0.0	0.0	0.0	0.0	0.0	0.0	0.0	0.0	0.0	0.0	0.0	0.0	0.0	0.0	0.0	0.0	0.0	0.0	0.0	0.0	0.0	0.0	0.0	0.0	0.008830171271926757	0.0	0.008830171271926757	0.0	0.0	0.0	0.0	0.0	0.0	0.0	0.0	0.0	0.0	0.0	0.3905841891935864	0.0	0.0	0.0	0.0	0.0	0.0	0.0	0.0	0.0	0.0	0.0	0.0	0.0	0.0	0.0	0.0	0.008830171271926757	0.0	0.0	0.0	0.008830171271926757	0.0	0.004424875397103345	0.004424875397103345	0.004424875397103345	0.0	0.0	0.0	0.0	0.0	0.0	0.004424875397103345	0.0	0.0	0.0	0.0	0.0	0.004424875397103345	0.004424875397103345	0.0	0.0	0.0	0.0	0.0	0.0	0.0	0.0	0.0	0.0	0.0	0.0	0.0	0.0	0.0	0.0	0.0	0.0	0.008830171271926757	0.0	0.0	0.0	0.0	0.0	0.0	0.008830171271926757	0.0	0.0	0.008830171271926757	0.0	0.0	0.0	0.0	0.0	0.0	0.0	0.0	0.0	0.0	0.0	0.0	0.0	0.0	0.0	0.0	0.0	0.0	0.0	0.0	0.0	0.004424875397103345	0.0	0.0	0.0	0.0	0.0	0.0	0.0	0.0	0.0	0.0	0.0	0.0	0.0	0.0	0.0	0.0	0.0	0.0	0.0	0.0	0.0	0.0	0.0	0.0	0.0	0.0	0.0	0.0	0.0	0.0	0.0	0.0	0.0	0.0	0.0	0.0	0.0	0.0	0.0	0.0	0.0	0.0	0.0	0.0	0.0	0.0	0.0	0.0	0.0	0.0	0.0	0.0	0.0	0.0	0.0	0.0	0.0	0.0	0.0	0.0	0.0	0.0	0.0	0.0	0.0	0.0	0.0	0.0	0.0	0.0	0.0	0.0	0.0	0.0	0.0	0.0	0.0	0.0	0.0	0.0	0.0	0.0	0.0	0.0	0.0	0.0	0.0	0.0	0.0	0.0	0.0	0.0	0.0	0.0	0.0	0.0	0.0	0.0	0.0	0.0	0.0	0.0	0.0	0.0	0.0	0.0	0.0	0.0	0.0	0.0	0.0	0.0	0.0	0.0	0.0	0.0	0.0	0.0	0.0	0.0	0.0	0.0	0.0	0.0	0.0	0.0	0.0	0.0	0.0	0.0	0.0	0.0	0.0	0.0	0.0	0.0	0.0	0.0	0.0	0.0	0.0	0.0	0.0	0.0	0.0	0.0	0.0	0.0	0.0	0.0	0.0	0.0	0.0	0.0	0.0	0.0	0.0	0.0	0.0	0.0	0.0	0.0	0.0	0.0	0.0
YGR019W	0.0	0.0	0.4089050064504236	0.0	0.27254444013436896	0.9999692828905155	0.0	0.0	0.27254444013436896	0.9999692828905155	0.9999692828905155	0.0	0.0	0.0	0.06149504864598887	0.0	0.0	0.0	0.0	0.0	0.0	0.0	0.0	0.0	0.0	0.0	0.0	0.0	0.0	0.0	0.0	0.0	0.0	0.0	0.0	0.0	0.0	0.0	0.0	0.0	0.0	0.5678185552578445	0.5678185552578445	0.05696394640044067	0.0	0.7463756305814431	0.0	0.0	0.0	0.0	0.0	0.0	0.016238860251372	0.016238860251372	0.0	0.0	0.9999692828905155	0.0	0.0	0.9155320151138944	0.0	0.0	0.0	0.0	0.0	0.0	0.0	0.0	0.0	0.0	0.0	0.0	0.09104605064654758	0.06149504864598887	0.0	0.9999933141479742	0.0	0.0	0.0	0.0	0.01660140424837253	0.27254444013436896	0.0	0.0	0.0	0.35272101566366676	0.0	0.059106626486459035	0.27254444013436896	0.27254444013436896	0.9999692828905155	0.0	0.0	0.9999692828905155	0.0	0.9999692828905155	0.0	0.01660140424837253	0.35272101566366676	0.27254444013436896	0.004424875397103345	0.0	0.0	0.0	0.0	0.0	0.0	0.01660140424837253	0.9999692828905155	0.27254444013436896	0.0	0.9073757938828287	0.0	0.0	0.0	0.35272101566366676	0.0	0.0	0.9999692828905155	0.0	0.4479660213426431	0.0	0.0	0.05696394640044067	0.0	0.059106626486459035	0.0	0.9999692828905155	0.0	0.0	0.0	0.0	0.86890129630608	0.016238860251372	0.004424875397103345	0.0	0.27254444013436896	0.0	0.0	0.0	0.27254444013436896	0.03809993398628653	0.0	0.9155320151138944	0.0	0.0	0.27254444013436896	0.27254444013436896	0.27254444013436896	0.0	0.0	0.0	0.0	0.0	0.016238860251372	0.3373695076595037	0.27254444013436896	0.0	0.27254444013436896	0.0	0.0	0.0	0.9155320151138944	0.9155320151138944	0.9155320151138944	0.9155320151138944	0.9155320151138944	0.21326109902190749	0.0	0.0	0.0	0.0	0.016238860251372	0.0	0.0	0.0	0.0	0.016238860251372	0.0	0.0	0.0	0.9444372172918902	0.016238860251372	0.0	0.0	0.0	0.0	0.0	0.0	0.9999692828905155	0.9999692828905155	0.0	0.0	0.0	0.0	0.0	0.0	0.0	0.0	0.0	0.0	0.0	0.9999847185194868	0.0	0.0	0.0	0.0	0.9999692828905155	0.86890129630608	0.0	0.0	0.3373695076595037	0.0	0.0	0.0	0.0	0.0	0.0	0.0	0.0	0.0	0.0	0.09654612436407095	0.09654612436407095	0.0	0.9999692828905155	0.0	0.0	0.0	0.0	0.0	0.0	0.0	0.0	0.0	0.0	0.0	0.0	0.9999692828905155	0.0	0.9999692828905155	0.9999692828905155	0.0	0.0	0.9155320151138944	0.9155320151138944	0.0	0.0	0.0	0.0	0.0	0.27254444013436896	0.0	0.27254444013436896	0.0	0.06149504864598887	0.9999692828905155	0.0	0.0	0.27254444013436896	0.0	0.0	0.0	0.0	0.0	0.0787346916785725	0.9999692828905155	0.0	0.05696394640044067	0.0	0.05696394640044067	0.0	0.0	0.0	0.0	0.0	0.0	0.07533671411656417	0.9916840359654606	0.27254444013436896	0.0	0.27254444013436896	0.0	0.0	0.0	0.0	0.0	0.0	0.9999692828905155	0.06356034575539293	0.0	0.9999692828905155	0.27254444013436896	0.0	0.0	0.05696394640044067	0.0	0.0	0.0	0.0	0.0	0.9999692828905155	0.0	0.0	0.9155320151138944	0.0	0.0	0.9999692828905155	0.9452502954826361	0.0	0.0	0.0	0.0	0.0	0.0	0.0	0.0	0.19684824814231305	0.25481105044305596	0.25481105044305596	0.29003646091956126	0.25481105044305596	0.25481105044305596	0.9155320151138944	0.9155320151138944	0.9155320151138944	0.9155320151138944	0.9155320151138944	0.9155320151138944	0.9155320151138944	0.0	0.0	0.0	0.0	0.9999692828905155	0.0276220277828918	0.05696394640044067	0.05696394640044067	0.0276220277828918	0.0	0.0	0.0	0.0	0.0	0.0	0.0	0.0	0.0	0.9999692828905155	0.0	0.0	0.0	0.0	0.0	0.0	0.9999692828905155	0.0	0.0	0.0	0.0	0.016238860251372	0.0	0.4580944125519153	0.4580944125519153	0.4580944125519153	0.0	0.4580944125519153	0.0	0.0	0.4580944125519153	0.0	0.0	0.0	0.0	0.4580944125519153	0.0	0.9999692828905155	0.9999692828905155	0.9999692828905155	0.01660140424837253	0.01660140424837253	0.01660140424837253	0.0	0.01660140424837253	0.01660140424837253	0.0	0.0	0.01660140424837253	0.01660140424837253	0.0	0.0	0.0	0.0	0.0	0.0	0.0	0.4580944125519153	0.0	0.0	0.0	0.4580944125519153	0.4580944125519153	0.4580944125519153	0.4580944125519153	0.022327611909724765	0.0	0.2473480229732674	0.09654612436407095	0.348037635370706	0.348037635370706	0.09654612436407095	0.0	0.016238860251372	0.9999692828905155	0.0	0.0	0.0	0.0	0.016238860251372	0.0	0.0	0.0	0.0	0.9444372172918902	0.016238860251372	0.0	0.0	0.0	0.0	0.0	0.0	0.9444372172918902	0.07533671411656417	0.0	0.0	0.9444372172918902	0.0	0.0	0.07533671411656417	0.07533671411656417	0.07533671411656417	0.0	0.0	0.0	0.07533671411656417	0.0	0.0	0.0	0.0	0.0	0.0	0.0	0.0	0.09654612436407095	0.0	0.0	0.059106626486459035	0.04088877807169611	0.0	0.0	0.03401445371016265	0.0	0.5933633424865974	0.0	0.0	0.0	0.0	0.0	0.0	0.0	0.0	0.0	0.0	0.0	0.0	0.016238860251372	0.0	0.0	0.0	0.0	0.0	0.0	0.07593751831568263	0.0	0.0	0.0	0.0	0.07342957362219082	0.0	0.0	0.0	0.0	0.0	0.0	0.0	0.0	0.026710688372992952	0.0	0.0	0.0	0.0	0.0	0.0	0.0	0.0	0.0	0.0	0.0	0.3373695076595037	0.026710688372992952	0.0	0.0	0.0	0.016238860251372	0.0	0.016238860251372	0.0	0.0	0.0	0.0	0.0	0.0	0.0	0.0	0.0	0.0	0.0	0.0	0.0	0.0	0.0	0.0	0.9999692828905155	0.0	0.0	0.0	0.0	0.0	0.0	0.0	0.4580944125519153	0.0	0.0	0.0	0.4580944125519153	0.0	0.0	0.0	0.27254444013436896	0.0	0.0	0.016238860251372	0.0	0.0	0.9999692828905155	0.0	0.0	0.016238860251372	0.0	0.0	0.0	0.0	0.0	0.0	0.0	0.0	0.9707756905114926	0.0	0.27254444013436896	0.0	0.9707756905114926	0.0	0.0	0.27254444013436896	0.0	0.0	0.0	0.8657334456829331	0.0	0.0	0.0	0.016238860251372	0.0	0.0	0.0	0.0	0.9999692828905155	0.0	0.0	0.0	0.0	0.0	0.0	0.016238860251372	0.0	0.0	0.0	0.0	0.0	0.35272101566366676	0.06149504864598887	0.0	0.0	0.0	0.0	0.0	0.0	0.0	0.0	0.0	0.0	0.0	0.0	0.0	0.0	0.0	0.27254444013436896	0.27254444013436896	0.0	0.0	0.0	0.9999692828905155	0.0	0.0	0.9999692828905155	0.0	0.0	0.0	0.0	0.0	0.27254444013436896	0.27254444013436896	0.0	0.0	0.0	0.0	0.0	0.0	0.0	0.0	0.0	0.0	0.0	0.016238860251372	0.0	0.27254444013436896	0.27254444013436896	0.27254444013436896	0.27254444013436896	0.27254444013436896	0.27254444013436896	0.0	0.0	0.0	0.0	0.0	0.0	0.27254444013436896	0.27254444013436896	0.27254444013436896	0.27254444013436896	0.27254444013436896	0.27254444013436896	0.27254444013436896	0.27254444013436896	0.0	0.27254444013436896	0.27254444013436896	0.27254444013436896	0.27254444013436896	0.0	0.0	0.0	0.0	0.0	0.0	0.0	0.0	0.0	0.0	0.0	0.0	0.0	0.0	0.0	0.0	0.0	0.016238860251372	0.0	0.0	0.0	0.0	0.0	0.004424875397103345	0.2717698480674271	0.004424875397103345	0.5622184604210116	0.0	0.0	0.0	0.0	0.0	0.0	0.0	0.0	0.0	0.5645762387078048	0.0	0.0	0.0	0.0	0.059106626486459035	0.0	0.0	0.0	0.0	0.0	0.0	0.0	0.0	0.9999847185194868	0.0	0.9999847185194868	0.0	0.0	0.0	0.0	0.0	0.9155320151138944	0.0	0.0	0.0	0.0	0.9155320151138944	0.27254444013436896	0.9999692828905155	0.0	0.016238860251372	0.0	0.0	0.0	0.9999692828905155	0.0	0.9999692828905155	0.9999692828905155	0.0	0.0	0.0	0.016238860251372	0.0	0.0	0.0	0.0	0.0	0.0	0.1846777086756679	0.0	0.0	0.0	0.0	0.0	0.0	0.0	0.0	0.0	0.0	0.0	0.0	0.0	0.0	0.0	0.27254444013436896	0.0	0.9999692828905155	0.0	0.0	0.0	0.0	0.0	0.0	0.0	0.0	0.0	0.0	0.5678185552578445	0.0	0.0	0.0	0.0	0.0	0.0	0.0	0.0	0.0	0.0	0.0	0.0	0.0	0.0	0.0	0.0	0.0	0.0	0.0	0.0	0.0	0.0	0.0	0.0	0.0	0.0	0.0	0.0	0.0	0.0	0.0	0.0	0.0	0.0	0.0	0.0	0.0	0.0	0.0	0.0	0.0	0.0	0.0	0.0	0.0	0.0	0.0	0.0	0.0	0.0	0.0	0.0	0.0	0.0	0.0	0.0	0.0	0.0	0.0	0.0	0.016238860251372	0.0	0.0	0.0	0.0	0.0	0.0	0.0	0.0	0.0	0.0	0.0	0.0	0.0	0.0	0.0	0.0	0.0	0.0	0.0	0.0	0.0	0.0	0.4479660213426431	0.0	0.0	0.0	0.0	0.20426014956224237	0.86890129630608	0.0	0.0	0.0	0.0	0.0	0.0	0.0	0.0	0.0	0.0	0.7144237694440052	0.0	0.9278925911991369	0.02359374335075437	0.9012297831502191	0.9261501979224143	0.0	0.0	0.0	0.0	0.0	0.0	0.0	0.0	0.0	0.0	0.0	0.0	0.0	0.0	0.9493265563525182	0.0	0.0	0.0	0.0	0.0	0.0	0.059428307731496766	0.0	0.9999692828905155	0.0	0.0	0.0	0.9155320151138944	0.0	0.0	0.0	0.0	0.0	0.0	0.0	0.0	0.0	0.9090781670650158	0.0	0.0	0.27254444013436896	0.06149504864598887	0.0	0.0	0.0	0.0	0.0	0.0	0.0	0.0	0.0	0.0	0.0	0.0	0.0	0.0	0.0	0.0	0.0	0.0	0.0	0.0	0.0	0.0	0.0	0.0	0.0	0.0	0.9155320151138944	0.0	0.0	0.0	0.0	0.01660140424837253	0.0	0.0	0.0	0.0	0.0	0.0	0.0	0.0	0.0	0.0	0.0	0.059106626486459035	0.0	0.0	0.022079461353759045	0.0	0.0	0.05696394640044067	0.05696394640044067	0.0	0.9999692828905155	0.0	0.0	0.0	0.0	0.0	0.9155320151138944	0.0	0.0	0.0	0.0	0.0	0.9707756905114926	0.0	0.0	0.05696394640044067	0.0	0.0	0.0	0.0	0.0	0.0	0.0	0.0	0.059106626486459035	0.0
YGR020C	0.0	0.0	0.0	0.0	0.0	0.0	0.0	0.0	0.0	0.0	0.0	0.0	0.0	0.0	0.0	0.0	0.0	0.0	0.0	0.0	0.0	0.0	0.0	0.0	0.0	0.0	0.0	0.0	0.0	0.0	0.0	0.0	0.0	0.0	0.0	0.0	0.0	0.0	0.0	0.0	0.0	0.0	0.0	0.0	0.0	0.0	0.0	0.0	0.0	0.0	0.0	0.0	0.0	0.0	0.0	0.0	0.0	0.0	0.0	0.0	0.0	0.0	0.0	0.0	0.0	0.0	0.0	0.0	0.0	0.0	0.0	0.0	0.0	0.0	0.0	0.0	0.0	0.0	0.0	0.0	0.0	0.0	0.0	0.0	0.0	0.0	0.0	0.0	0.0	0.0	0.0	0.0	0.0	0.0	0.0	0.0	0.0	0.0	0.0	0.0	0.0	0.0	0.0	0.0	0.0	0.0	0.0	0.0	0.0	0.0	0.0	0.0	0.0	0.0	0.0	0.0	0.0	0.0	0.0	0.0	0.0	0.0	0.0	0.0	0.0	0.0	0.0	0.0	0.0	0.0	0.0	0.0	0.0	0.0	0.0	0.0	0.0	0.0	0.0	0.0	0.0	0.0	0.0	0.0	0.0	0.0	0.0	0.0	0.0	0.0	0.0	0.0	0.0	0.0	0.0	0.0	0.0	0.0	0.0	0.0	0.0	0.0	0.0	0.0	0.0	0.0	0.0	0.0	0.0	0.0	0.0	0.0	0.0	0.0	0.0	0.0	0.0	0.0	0.0	0.0	0.0	0.0	0.0	0.0	0.0	0.0	0.0	0.0	0.0	0.0	0.0	0.0	0.0	0.0	0.0	0.0	0.0	0.0	0.0	0.0	0.0	0.0	0.0	0.0	0.0	0.0	0.0	0.0	0.0	0.0	0.0	0.0	0.0	0.0	0.0	0.0	0.0	0.0	0.0	0.0	0.0	0.0	0.0	0.28599128360026504	0.0	0.0	0.0	0.0	0.0	0.0	0.0	0.0	0.0	0.0	0.0	0.0	0.0	0.0	0.0	0.0	0.0	0.0	0.0	0.0	0.0	0.0	0.0	0.0	0.0	0.0	0.0	0.0	0.0	0.0	0.0	0.0	0.0	0.0	0.0	0.0	0.0	0.0	0.0	0.0	0.0	0.0	0.0	0.0	0.0	0.0	0.0	0.0	0.0	0.0	0.0	0.0	0.0	0.0	0.0	0.0	0.0	0.0	0.0	0.0	0.0	0.0	0.0	0.0	0.0	0.0	0.0	0.0	0.0	0.0	0.0	0.0	0.0	0.0	0.0	0.0	0.0	0.0	0.0	0.0	0.0	0.0	0.0	0.0	0.0	0.0	0.0	0.0	0.0	0.0	0.0	0.0	0.0	0.0	0.0	0.0	0.0	0.0	0.0	0.0	0.0	0.0	0.0	0.0	0.0	0.0	0.0	0.0	0.0	0.0	0.0	0.0	0.0	0.0	0.0	0.0	0.0	0.0	0.0	0.0	0.0	0.0	0.0	0.0	0.0	0.0	0.0	0.0	0.0	0.4421373121388167	0.0	0.0	0.0	0.0	0.0	0.0	0.0	0.0	0.0	0.0	0.0	0.0	0.0	0.0	0.0	0.0	0.0	0.0	0.0	0.0	0.0	0.0	0.0	0.0	0.0	0.0	0.0	0.0	0.0	0.0	0.0	0.0	0.0	0.0	0.0	0.0	0.0	0.029883057029635007	0.0	0.0	0.0	0.0	0.0	0.0	0.0	0.0	0.0	0.0	0.0	0.0	0.0	0.0	0.0	0.0	0.0247459020808406	0.0247459020808406	0.0	0.0	0.0	0.0	0.0	0.0	0.0	0.0	0.0	0.0	0.0	0.0	0.0	0.0	0.0	0.0	0.0	0.0	0.0	0.0	0.0	0.0	0.0	0.0	0.0	0.0	0.0	0.0	0.0	0.0	0.0	0.0	0.0	0.0	0.0	0.0	0.0	0.0	0.0	0.0	0.0	0.0	0.0	0.0	0.0	0.0	0.0	0.0	0.0	0.0	0.0	0.0	0.0	0.0	0.0	0.0	0.0	0.0	0.0	0.0	0.0	0.0	0.0	0.0	0.0	0.0	0.0	0.0	0.0	0.0	0.0	0.0	0.0	0.0	0.0	0.0	0.0	0.0	0.0	0.0	0.0	0.0	0.0	0.0	0.0	0.0	0.0	0.0	0.0	0.0	0.0	0.0	0.0	0.0	0.0	0.0	0.0	0.0	0.0	0.0	0.0	0.0	0.0	0.0	0.0	0.0	0.0	0.0	0.0	0.0	0.0	0.0	0.0	0.0	0.0	0.0	0.0	0.0	0.0	0.0	0.0	0.0	0.0	0.0	0.0	0.0	0.0	0.0	0.0	0.0	0.0	0.0	0.0	0.0	0.0	0.0	0.0	0.0	0.0	0.0	0.0	0.0	0.0	0.0	0.0	0.0	0.0	0.0	0.0	0.0	0.0	0.0	0.0	0.0	0.0	0.0	0.0	0.0	0.0	0.0	0.0	0.0	0.0	0.0	0.0	0.0	0.0	0.0	0.0	0.0	0.0	0.0	0.0	0.0	0.0	0.0	0.0	0.0	0.0	0.0	0.0	0.0	0.0	0.0	0.0	0.0	0.0	0.0	0.0	0.0	0.0	0.0	0.0	0.0	0.0	0.0	0.0	0.0	0.0	0.0	0.0	0.0	0.0	0.0	0.0	0.0	0.0	0.0	0.0	0.0	0.0	0.0	0.0	0.0	0.0	0.0	0.0	0.0	0.0	0.0	0.0	0.0	0.0	0.0	0.0	0.0	0.0	0.0	0.0	0.0	0.0	0.0	0.0	0.0	0.0	0.0	0.0	0.0	0.0	0.0	0.0	0.0	0.0	0.0	0.0	0.0	0.0	0.0	0.0	0.0	0.0	0.0	0.0	0.0	0.0	0.0	0.0	0.0	0.0	0.0	0.0	0.0	0.0	0.0	0.0	0.0	0.0	0.0	0.0	0.0	0.0	0.0	0.0	0.0	0.0	0.0	0.0	0.0	0.0	0.0	0.0	0.0	0.0	0.0	0.0	0.0	0.0	0.0	0.0	0.0	0.0	0.0	0.0	0.0	0.0	0.0	0.0	0.0	0.0	0.0	0.0	0.0	0.0	0.0	0.0	0.0	0.0	0.0	0.0	0.0	0.0	0.0	0.0	0.0	0.0	0.0	0.0	0.0	0.0	0.0	0.0	0.016238860251372	0.0	0.0	0.0	0.0	0.0	0.0	0.0	0.0	0.0	0.0	0.0	0.0	0.0	0.0	0.0	0.0	0.0	0.0	0.0	0.0	0.0	0.0	0.0	0.0	0.0	0.0	0.0	0.0	0.0	0.0	0.0	0.0	0.0	0.0	0.0	0.0	0.0	0.0	0.0	0.0	0.0	0.0	0.0	0.0	0.0	0.0	0.0	0.0	0.0	0.0	0.0	0.0	0.0	0.0	0.0	0.0	0.0	0.0	0.0	0.0	0.0	0.0	0.0	0.0	0.0	0.0	0.0	0.0	0.0	0.0	0.0	0.0	0.0	0.0	0.0	0.0	0.0	0.0	0.0	0.0	0.0	0.0	0.0	0.0	0.0	0.0	0.0	0.0	0.0	0.0	0.0	0.0	0.0	0.0	0.0	0.0	0.0	0.0	0.0	0.0	0.0	0.0	0.0	0.0	0.0	0.0	0.0	0.0	0.0	0.0	0.0	0.0	0.0	0.0	0.0	0.0	0.0	0.0	0.0	0.0	0.0	0.0	0.0	0.0	0.0	0.0	0.0	0.0	0.0	0.0	0.0	0.0	0.0	0.0	0.0	0.0	0.0	0.0	0.0	0.0	0.0	0.0	0.0	0.0	0.0	0.0	0.0	0.0	0.0	0.0	0.0	0.0	0.0	0.0	0.0	0.0	0.0	0.0	0.0	0.0	0.0	0.0	0.0	0.0	0.0	0.0	0.0	0.0	0.0	0.0	0.0	0.0	0.0	0.0	0.0	0.0	0.0	0.0	0.0	0.0	0.0747541287667316	0.0	0.0	0.0	0.0	0.0	0.0	0.0	0.0	0.0	0.0	0.0	0.0	0.0	0.0	0.0	0.0	0.0	0.0	0.0	0.0	0.0	0.0	0.0	0.0	0.0	0.0	0.0	0.0	0.0	0.0	0.0	0.0	0.0	0.0	0.0	0.0	0.0	0.0	0.0	0.0	0.0	0.0	0.0	0.0	0.0	0.0	0.0	0.0	0.0	0.0	0.0	0.0	0.0	0.0	0.0	0.0	0.0	0.0	0.0	0.0	0.0	0.0	0.0	0.0	0.0	0.0	0.0	0.0	0.0	0.0	0.0	0.0	0.0	0.0	0.0	0.0	0.0	0.0	0.0	0.0	0.0	0.0	0.0	0.0	0.0	0.0	0.0	0.0	0.0	0.0	0.0	0.0	0.0	0.0	0.0	0.0	0.0	0.0
YGR021W	0.0	0.0	0.0	0.0	0.0	0.0	0.0	0.0	0.0	0.0	0.0	0.0	0.0	0.0	0.08447881545391911	0.0	0.0	0.0	0.0	0.0	0.004424875397103345	0.0	0.0	0.0	0.0	0.0	0.0	0.0	0.09085514681017093	0.0	0.0	0.0	0.0	0.0	0.0	0.0	0.0	0.0	0.0	0.0	0.0	0.0	0.0	0.24334010576916065	0.0	0.03040662194005439	0.0	0.0	0.0	0.0	0.0	0.0	0.0	0.0	0.0	0.0	0.0	0.0	0.0	0.1629408693068657	0.0	0.0	0.0	0.0	0.0	0.0	0.0	0.0	0.0	0.0	0.0	0.0	0.04808802688779312	0.08447881545391911	0.0	0.0	0.0	0.0	0.0	0.0	0.0	0.0	0.0	0.0	0.0	0.0	0.061662968503584326	0.0	0.0	0.0	0.0	0.061662968503584326	0.0	0.0	0.0	0.0	0.0	0.0	0.0	0.0	0.03040662194005439	0.0	0.0	0.0	0.0	0.0	0.0	0.0	0.0	0.0	0.0	0.0	0.2162367542670981	0.0	0.0	0.0	0.0	0.0	0.0	0.0	0.0	0.0	0.0	0.03040662194005439	0.0	0.0	0.0	0.0	0.0	0.0	0.0	0.0	0.0	0.0	0.03040662194005439	0.0	0.0	0.0	0.0	0.0	0.0	0.03854591985118305	0.0	0.1629408693068657	0.0	0.0	0.0	0.0	0.0	0.0	0.0	0.0	0.0	0.0	0.0	0.0	0.0	0.0	0.0	0.0	0.0	0.0	0.1629408693068657	0.1629408693068657	0.1629408693068657	0.1629408693068657	0.1629408693068657	0.1629408693068657	0.0	0.0	0.0	0.0	0.0	0.0	0.0	0.0	0.0	0.0	0.0	0.0	0.0	0.20415766154399684	0.0	0.1833927496522877	0.0	0.03983877309346173	0.0	0.0	0.0	0.0	0.0	0.0	0.7575670057393713	0.0	0.0	0.0	0.0	0.0	0.0	0.0	0.0	0.0	0.5868170099973852	0.0	0.0	0.0	0.03040662194005439	0.0	0.0	0.0	0.0	0.0	0.0	0.0	0.0	0.0	0.0	0.0	0.0	0.0	0.0	0.0	0.3343328305479021	0.0	0.0	0.0	0.0	0.0	0.08431872650973304	0.0	0.0	0.0	0.0	0.0	0.0	0.0	0.0	0.004424875397103345	0.0	0.0	0.0	0.0	0.0	0.0	0.1629408693068657	0.1629408693068657	0.0	0.0	0.0	0.0	0.0	0.0	0.0	0.0	0.0	0.14093256942094834	0.0	0.11470635859450029	0.0	0.0	0.0	0.0	0.04309068898604551	0.0	0.2162367542670981	0.09230889268653131	0.0	0.0	0.03040662194005439	0.0	0.03040662194005439	0.0	0.0	0.0	0.325660221824587	0.18699495047308912	0.0	0.20415766154399684	0.0	0.0	0.0	0.0	0.0	0.0	0.0	0.0	0.0	0.0	0.0	0.0	0.20415766154399684	0.0	0.0	0.0	0.0	0.03040662194005439	0.0	0.0	0.0	0.004424875397103345	0.0	0.0	0.0	0.0	0.1629408693068657	0.0	0.0	0.0	0.0	0.0	0.0	0.0	0.0	0.0	0.004424875397103345	0.0	0.0	0.0	0.0	0.0	0.0	0.0	0.0	0.1629408693068657	0.1629408693068657	0.1629408693068657	0.1629408693068657	0.1629408693068657	0.1629408693068657	0.150709706686175	0.11238938905878426	0.11238938905878426	0.4121279175510081	0.4121279175510081	0.016238860251372	0.0	0.0	0.0	0.0	0.0	0.0	0.0	0.0	0.0	0.0	0.0	0.0	0.0	0.0	0.0	0.0	0.0	0.0	0.0	0.04808802688779312	0.0	0.0	0.0	0.0	0.0	0.0	0.0	0.0	0.08447881545391911	0.08447881545391911	0.08447881545391911	0.08447881545391911	0.08447881545391911	0.08447881545391911	0.08447881545391911	0.08447881545391911	0.0	0.08447881545391911	0.08447881545391911	0.08447881545391911	0.08447881545391911	0.0	0.0	0.0	0.0	0.0	0.0	0.0	0.0	0.0	0.0	0.0	0.0	0.0	0.03854591985118305	0.0	0.3101454821242825	0.0	0.08447881545391911	0.0	0.08447881545391911	0.08447881545391911	0.0	0.08447881545391911	0.08447881545391911	0.08447881545391911	0.0	0.08447881545391911	0.08447881545391911	0.0	0.0	0.0	0.0	0.17443263266528486	0.17443263266528486	0.0	0.0	0.05537402721805795	0.0	0.0	0.0	0.0	0.0	0.0	0.0	0.0	0.0	0.0	0.20415766154399684	0.0	0.0	0.0	0.11470635859450029	0.0	0.0	0.0	0.20415766154399684	0.20415766154399684	0.20415766154399684	0.20415766154399684	0.20415766154399684	0.20415766154399684	0.20415766154399684	0.20415766154399684	0.20415766154399684	0.20415766154399684	0.20415766154399684	0.20415766154399684	0.20415766154399684	0.20415766154399684	0.1526716466433724	0.20415766154399684	0.1526716466433724	0.20415766154399684	0.20415766154399684	0.20415766154399684	0.20415766154399684	0.20415766154399684	0.0	0.0	0.0	0.0	0.0	0.0	0.0	0.0	0.0	0.0	0.0	0.0	0.0	0.0	0.0	0.0	0.0	0.0	0.0	0.0	0.0	0.0	0.0	0.24334010576916065	0.0	0.0	0.0	0.0	0.0	0.0	0.0	0.0	0.0	0.0	0.0	0.0	0.0	0.0	0.0	0.0	0.0	0.0291868664870073	0.0	0.0	0.0	0.0	0.0	0.0	0.0	0.0	0.0	0.2215272234835085	0.0	0.0	0.0	0.0	0.0	0.004424875397103345	0.0	0.0	0.0	0.024872046797855374	0.0	0.0	0.0291868664870073	0.0	0.0	0.0	0.0	0.0	0.0	0.0	0.0	0.0	0.0	0.0	0.0	0.2890995925411626	0.0	0.0	0.0	0.0	0.0	0.0	0.0	0.0	0.0	0.0	0.08447881545391911	0.08447881545391911	0.08447881545391911	0.08447881545391911	0.08447881545391911	0.0	0.0	0.0	0.004424875397103345	0.0	0.0	0.0	0.0	0.0	0.0	0.0	0.0	0.004424875397103345	0.0	0.24334010576916065	0.0	0.0	0.0	0.0	0.0	0.0	0.0	0.0	0.0	0.0	0.0	0.0	0.0	0.0	0.0	0.0	0.0	0.0	0.0	0.0	0.0	0.0	0.0	0.0	0.0	0.0	0.0	0.0	0.0	0.0	0.0	0.0	0.0	0.0	0.0	0.0	0.0	0.0	0.0	0.08447881545391911	0.0	0.0	0.0	0.0	0.0	0.0	0.0	0.0	0.0	0.0	0.0	0.0	0.0	0.0	0.0	0.0	0.0	0.0	0.0	0.0	0.0	0.0	0.0	0.0	0.0	0.0	0.0	0.0	0.0	0.0	0.0	0.0	0.03854591985118305	0.0	0.0	0.004424875397103345	0.0	0.0	0.0	0.0	0.0	0.0	0.0	0.0	0.0	0.0	0.0	0.0	0.0	0.0	0.0	0.0	0.0	0.0	0.0	0.0	0.0	0.0	0.0	0.0	0.0	0.0	0.0	0.0	0.0	0.0	0.0	0.0	0.0	0.0	0.0	0.04920186023701367	0.0	0.0	0.0	0.0	0.0	0.0	0.0	0.0	0.0	0.0	0.0	0.0	0.0	0.0	0.0	0.0	0.0	0.0	0.03667128521293106	0.0	0.08786592695311357	0.03040662194005439	0.03040662194005439	0.0	0.0	0.0	0.0	0.004424875397103345	0.004424875397103345	0.004424875397103345	0.004424875397103345	0.0	0.0	0.0	0.0	0.0	0.0	0.0	0.0	0.0	0.0	0.0	0.0	0.2215272234835085	0.0	0.0	0.0	0.5868170099973852	0.0	0.5868170099973852	0.0	0.0	0.0	0.0	0.0	0.03040662194005439	0.7334312926243186	0.7334312926243186	0.03040662194005439	0.0	0.0	0.0	0.0	0.0	0.0	0.0	0.0	0.0	0.0	0.0	0.0	0.0	0.004424875397103345	0.004424875397103345	0.0	0.0	0.0	0.0	0.0	0.0	0.0	0.0727213029820708	0.0	0.0	0.0	0.0	0.0	0.0	0.0	0.0727213029820708	0.0	0.0	0.0	0.0	0.0	0.0	0.0	0.0	0.0	0.0	0.0	0.0	0.0	0.0	0.0	0.0	0.0	0.09230889268653131	0.0	0.004424875397103345	0.004424875397103345	0.0	0.0	0.0	0.09230889268653131	0.0	0.0	0.0	0.0	0.0	0.0	0.0	0.0	0.0	0.0	0.0	0.0	0.0	0.0	0.0	0.0	0.0	0.0	0.0	0.0	0.0	0.0	0.0	0.0	0.0	0.0	0.0	0.0	0.0	0.0	0.0	0.0	0.0	0.0	0.20415766154399684	0.0	0.0	0.0	0.0	0.0	0.0	0.0	0.0	0.0	0.0	0.0	0.0	0.0	0.0	0.0	0.0	0.0	0.0	0.0	0.0	0.0	0.0	0.0	0.0	0.0	0.0	0.0	0.0	0.0	0.0	0.0	0.0	0.0	0.0	0.0	0.0	0.0	0.0	0.0	0.0	0.0	0.0	0.0	0.0	0.0	0.0	0.0	0.0	0.0	0.0	0.052300118757825476	0.0	0.0	0.0	0.0	0.0	0.0	0.04808802688779312	0.04808802688779312	0.04808802688779312	0.04808802688779312	0.0	0.04808802688779312	0.0	0.1629408693068657	0.1629408693068657	0.5034532590519221	0.5034532590519221	0.0	0.0	0.0	0.0	0.0	0.0	0.0	0.0	0.0	0.0	0.0	0.0	0.0	0.0	0.0	0.0	0.0	0.0	0.40262803244130463	0.0	0.0	0.0	0.0	0.0	0.0	0.0	0.0	0.1629408693068657	0.0	0.0	0.0	0.0	0.0	0.0	0.0	0.0	0.061662968503584326	0.1629408693068657	0.0	0.0	0.0	0.08447881545391911	0.0	0.0	0.0	0.0	0.0	0.0	0.0	0.0	0.0	0.0	0.0	0.03854591985118305	0.0	0.0	0.0	0.0	0.0	0.0	0.0	0.0	0.0	0.0	0.0	0.004424875397103345	0.0	0.0	0.1629408693068657	0.0	0.0	0.0	0.0	0.0	0.0	0.0	0.0	0.0	0.0	0.0	0.09085514681017093	0.0686531909467809	0.0	0.0470186779163424	0.0	0.0	0.0	0.0	0.0	0.0	0.0	0.03040662194005439	0.0	0.0	0.0	0.0	0.0	0.0700725047293097	0.0	0.0	0.1629408693068657	0.0	0.0	0.0	0.0	0.0	0.0	0.0	0.0	0.03040662194005439	0.0	0.0	0.0	0.0	0.0	0.0	0.004424875397103345	0.0	0.0	0.0
YGR022C	0.008830171271926757	0.0	0.0	0.0	0.0	0.0	0.0	0.0	0.0	0.0	0.0	0.0	0.0	0.0	0.0	0.0	0.0	0.0	0.0	0.0	0.0	0.0	0.0	0.0	0.0	0.0	0.0	0.0	0.0	0.0	0.0	0.0	0.0	0.0	0.0	0.0	0.0	0.0	0.0	0.0	0.0	0.0	0.0	0.0	0.0	0.0	0.0	0.0	0.0	0.0	0.0	0.0	0.0	0.0	0.0	0.0	0.0	0.0	0.0	0.008830171271926757	0.0	0.0	0.0	0.0	0.0	0.0	0.0	0.0	0.0	0.0	0.0	0.0	0.008830171271926757	0.0	0.0	0.0	0.0	0.008830171271926757	0.0	0.0	0.0	0.0	0.0	0.0	0.0	0.0	0.0	0.0	0.0	0.008830171271926757	0.0	0.0	0.0	0.0	0.0	0.0	0.0	0.0	0.0	0.0	0.0	0.0	0.0	0.0	0.0	0.0	0.0	0.0	0.0	0.0	0.0	0.0	0.0	0.0	0.0	0.0	0.0	0.0	0.0	0.0	0.0	0.0	0.017582370619162013	0.0	0.0	0.0	0.0	0.0	0.0	0.0	0.0	0.0	0.0	0.0	0.0	0.0	0.0	0.0	0.0	0.0	0.008830171271926757	0.0	0.0	0.008830171271926757	0.0	0.0	0.0	0.0	0.0	0.0	0.0	0.0	0.0	0.0	0.0	0.0	0.004424875397103345	0.0	0.0	0.0	0.0	0.0	0.008830171271926757	0.008830171271926757	0.008830171271926757	0.008830171271926757	0.008830171271926757	0.008830171271926757	0.0	0.0	0.01321597426141674	0.0	0.0	0.0	0.0	0.0	0.0	0.0	0.0	0.0	0.0	0.008830171271926757	0.0	0.0	0.0	0.0262572865471552	0.0	0.0	0.0	0.0	0.0	0.0	0.0	0.0	0.0	0.0	0.0	0.0	0.0	0.0	0.0	0.0	0.0	0.0	0.0	0.0	0.0	0.0	0.0	0.0	0.0	0.0	0.0	0.0	0.0	0.0	0.0	0.0	0.0	0.0	0.0	0.0	0.008830171271926757	0.0	0.0	0.0	0.0	0.0	0.0	0.0	0.0	0.0	0.0	0.0	0.0	0.0	0.0	0.0	0.0	0.0	0.0	0.0	0.0	0.0	0.008830171271926757	0.008830171271926757	0.0	0.0	0.0	0.0	0.0	0.0	0.0	0.008830171271926757	0.0	0.0	0.0	0.0	0.0	0.008830171271926757	0.0	0.0	0.0	0.008830171271926757	0.0	0.0	0.0	0.008830171271926757	0.008830171271926757	0.0	0.0	0.004424875397103345	0.0	0.0	0.0	0.008830171271926757	0.0	0.0	0.0	0.0	0.0	0.017582370619162013	0.0	0.0	0.0	0.0	0.0	0.0	0.0	0.0	0.0	0.0	0.0	0.008830171271926757	0.008830171271926757	0.0	0.0	0.0	0.0	0.0	0.0	0.0	0.008830171271926757	0.0	0.008830171271926757	0.0	0.0	0.0	0.0	0.0	0.0	0.0	0.0	0.0	0.0	0.0	0.0	0.0262572865471552	0.0	0.0	0.0	0.0	0.0	0.0	0.0	0.0	0.0	0.0	0.0	0.0	0.01321597426141674	0.01321597426141674	0.0	0.0	0.008830171271926757	0.004424875397103345	0.0	0.0	0.004424875397103345	0.0	0.0	0.0	0.0	0.0	0.0	0.0	0.0	0.0	0.0	0.0	0.0	0.0	0.0	0.0	0.0	0.0	0.0	0.0	0.0	0.0	0.0	0.0	0.0	0.0	0.008830171271926757	0.0	0.0	0.008830171271926757	0.0	0.0	0.0	0.0	0.0	0.0	0.0	0.008830171271926757	0.0	0.0	0.0	0.0	0.0	0.0	0.0	0.0	0.0	0.0	0.0	0.0	0.0	0.0	0.0	0.0	0.0	0.008830171271926757	0.0	0.0	0.0	0.008830171271926757	0.008830171271926757	0.0	0.0	0.0	0.0	0.0	0.0	0.0	0.0	0.0	0.0	0.0	0.0	0.0	0.0	0.0	0.0	0.0	0.0	0.0	0.0	0.0	0.0	0.0	0.0	0.008830171271926757	0.0	0.0	0.0	0.0	0.0	0.0	0.0	0.0	0.0	0.0	0.0	0.0	0.0	0.0	0.0	0.0	0.008830171271926757	0.0	0.0	0.0	0.0	0.0	0.0	0.0	0.0	0.0	0.0	0.0	0.0	0.0	0.0	0.0	0.0	0.008830171271926757	0.0	0.0	0.0	0.0	0.0	0.0	0.0	0.0	0.0	0.0	0.0	0.0	0.0	0.0	0.0	0.0	0.0	0.0	0.0	0.0	0.0	0.0	0.0	0.0	0.0	0.0	0.0	0.0	0.0	0.0	0.0	0.0	0.0	0.0	0.0	0.0	0.0	0.0	0.0	0.0	0.0	0.0	0.0	0.0	0.0	0.0	0.0	0.0	0.0	0.0	0.0	0.0	0.0	0.0	0.0	0.0	0.0	0.0	0.0	0.0	0.0	0.0	0.0	0.0	0.0	0.0	0.004424875397103345	0.008830171271926757	0.01321597426141674	0.01321597426141674	0.01321597426141674	0.0	0.9999	0.0	0.0	0.0	0.0	0.0	0.0	0.0	0.0	0.0	0.0	0.0	0.0	0.008830171271926757	0.0	0.0	0.0	0.0	0.0	0.0	0.0	0.0	0.0	0.0	0.0	0.0	0.0	0.0	0.0	0.0	0.0	0.0	0.0	0.0	0.0	0.0	0.004424875397103345	0.0	0.0	0.0	0.004424875397103345	0.0	0.0	0.0	0.0	0.0	0.0	0.0	0.0	0.0	0.008830171271926757	0.0	0.0	0.0	0.0	0.0	0.0	0.0	0.0	0.0	0.0	0.0	0.0	0.0	0.0	0.0	0.0	0.0	0.0	0.0	0.0	0.0	0.0	0.0	0.0	0.0	0.0	0.008830171271926757	0.0	0.0	0.0	0.0	0.0	0.0	0.0	0.0	0.0	0.0	0.0	0.0	0.0	0.0	0.0	0.0	0.0	0.0	0.0	0.0	0.0	0.0	0.0	0.0	0.0	0.0	0.0	0.0	0.0	0.0	0.0	0.0	0.0	0.0	0.0	0.0	0.0	0.0	0.0	0.0	0.0	0.0	0.0	0.0	0.0	0.0	0.0	0.0	0.0	0.0	0.0	0.0	0.0	0.0	0.0	0.0	0.0	0.0	0.008830171271926757	0.0	0.0	0.008830171271926757	0.0	0.0	0.0	0.0	0.0	0.0	0.0	0.0	0.0	0.0	0.0	0.0	0.0	0.0	0.0	0.0	0.0	0.0	0.0	0.0	0.0	0.0	0.0	0.0	0.0	0.0	0.0	0.0	0.0	0.0	0.0	0.0	0.0	0.0	0.0	0.0	0.0	0.0	0.0	0.0	0.0	0.0	0.0	0.0	0.0	0.0	0.0	0.0	0.0	0.0	0.0	0.0	0.0	0.0	0.0	0.0	0.0	0.0	0.01321597426141674	0.0	0.0	0.008830171271926757	0.0	0.0	0.0	0.008830171271926757	0.008830171271926757	0.0	0.0	0.0	0.0	0.0	0.008830171271926757	0.0	0.0	0.0	0.0	0.0	0.0	0.0	0.0	0.0	0.0	0.0	0.0	0.0	0.0	0.0	0.0	0.0	0.0	0.0	0.0	0.0	0.0	0.0	0.0	0.0	0.0	0.0	0.0	0.0	0.0	0.0	0.0	0.0	0.0	0.0	0.0	0.0	0.0	0.0	0.0	0.0	0.0	0.0	0.0	0.0	0.0	0.0	0.0	0.0	0.0	0.0	0.0	0.0	0.0	0.0	0.0	0.0	0.0	0.0	0.0	0.0	0.0	0.0	0.0	0.0	0.0	0.0	0.0	0.0	0.0	0.0	0.0	0.0	0.0	0.0	0.0	0.0	0.0	0.0	0.0	0.0	0.0	0.0	0.0	0.0	0.0	0.0	0.0	0.0	0.0	0.0	0.0	0.0	0.0	0.0	0.0	0.0	0.0	0.0	0.0	0.0	0.0	0.0	0.0	0.0	0.0	0.0	0.0	0.0	0.0	0.0	0.0	0.0	0.0	0.0	0.0	0.0	0.0	0.0	0.0	0.0	0.0	0.0	0.0	0.0	0.0	0.0	0.0	0.0	0.0	0.0	0.0	0.0	0.0	0.0	0.0	0.01321597426141674	0.0	0.0	0.0	0.0	0.0	0.0	0.0	0.008830171271926757	0.008830171271926757	0.008830171271926757	0.008830171271926757	0.0	0.0	0.0	0.0	0.0	0.0	0.0	0.0	0.0	0.0	0.0	0.0	0.0	0.0	0.0262572865471552	0.008830171271926757	0.0	0.0	0.0	0.0	0.0	0.0	0.0	0.0	0.0	0.0	0.0	0.008830171271926757	0.0	0.0	0.0	0.0	0.0	0.0	0.01321597426141674	0.0	0.0	0.008830171271926757	0.0	0.0	0.0	0.0	0.0	0.0	0.0	0.0	0.0	0.0	0.0	0.0	0.0	0.0	0.0	0.0	0.0	0.0	0.0	0.0	0.0	0.0	0.0	0.0	0.0	0.0	0.0	0.0	0.0	0.0	0.008830171271926757	0.0	0.0	0.0	0.0	0.0	0.0	0.0	0.0	0.0	0.0	0.0	0.0	0.017582370619162013	0.0	0.0	0.008830171271926757	0.0	0.0	0.0	0.0	0.0	0.0	0.0	0.0	0.0	0.0	0.0	0.0	0.0	0.0	0.0	0.008830171271926757	0.0	0.0	0.01321597426141674	0.0	0.0	0.0	0.0	0.008830171271926757	0.0	0.0	0.0	0.0	0.0	0.0	0.0	0.0	0.0	0.0	0.0
YGR023W	0.008830171271926757	0.0	0.004424875397103345	0.0	0.0	0.0	0.0	0.0	0.0	0.0	0.0	0.998082902407977	0.998082902407977	0.0	0.019386603979015704	0.0	0.0	0.0	0.0	0.0	0.0	0.0	0.0	0.0	0.0	0.0	0.0	0.0	0.7393143651806966	0.0	0.0	0.0	0.0	0.0	0.0	0.0	0.0	0.0	0.0	0.0	0.23290012177005404	0.0	0.0	0.0	0.0	0.0	0.0	0.0	0.0	0.06962147304717647	0.0	0.0	0.0	0.0	0.0	0.004424875397103345	0.0	0.0	0.0	0.9973397110283467	0.0	0.0	0.0	0.0	0.0	0.998082902407977	0.0	0.0	0.0	0.0	0.0	0.0	0.9900883017127192	0.019386603979015704	0.06564686753892812	0.9999941112303373	0.0	0.01321597426141674	0.0	0.0	0.9904222567038748	0.0	0.0	0.0	0.004424875397103345	0.9392613981958496	0.0	0.0	0.0	0.008830171271926757	0.0	0.0	0.0	0.998082902407977	0.0	0.0	0.0	0.9904222567038748	0.9392613981958496	0.0	0.348703594237727	0.004424875397103345	0.0	0.0	0.0	0.0	0.0	0.0	0.0	0.0	0.0	0.99	0.9999941112303373	0.808290240797706	0.0	0.9392613981958496	0.0	0.0	0.0	0.0	0.029915309603694373	0.0	0.017582370619162013	0.02820853595435202	0.0	0.0	0.0	0.0	0.19375504165560942	0.0	0.0	0.0	0.0	0.0	0.0	0.0	0.0	0.0	0.0	0.004424875397103345	0.008830171271926757	0.6203889413866797	0.7439272648778434	0.9900883017127192	0.0	0.0	0.0	0.0	0.0	0.0	0.0	0.0	0.0	0.0	0.0	0.0	0.0	0.0	0.7871797023720613	0.0	0.0	0.0	0.9973397110283467	0.9976072502473453	0.997327887262436	0.997327887262436	0.9900883017127192	0.9900883017127192	0.0	0.0	0.8202453679815902	0.0	0.0	0.0	0.9904222567038748	0.0	0.998082902407977	0.0	0.9904222567038748	0.9904222567038748	0.9904222567038748	0.6252313625956423	0.0	0.0	0.9904222567038748	0.9943479638045559	0.9904222567038748	0.7439272648778434	0.0	0.0	0.998082902407977	0.0	0.0	0.0	0.7439272648778434	0.0	0.0	0.0	0.0	0.004424875397103345	0.004424875397103345	0.808290240797706	0.004424875397103345	0.808290240797706	0.808290240797706	0.808290240797706	0.0	0.998082902407977	0.0	0.808290240797706	0.0	0.0	0.0	0.0	0.0	0.0	0.0	0.0	0.0	0.0	0.0	0.0	0.8247167615541418	0.9932798727384359	0.0	0.0	0.0	0.0	0.0	0.0	0.0	0.0	0.0	0.0	0.0	0.0	0.0	0.7916993462966451	0.0	0.808290240797706	0.0	0.0	0.808290240797706	0.0	0.9900883017127192	0.9900883017127192	0.0	0.0	0.0	0.0	0.0	0.0	0.0	0.008830171271926757	0.0	0.019386603979015704	0.998082902407977	0.9910732952601055	0.0	0.008830171271926757	0.0	0.0	0.0	0.008830171271926757	0.9999941112303373	0.9999941112303373	0.0	0.008830171271926757	0.03678962102247152	0.0	0.02820853595435202	0.0	0.0	0.0	0.016238860251372	0.07485232649204676	0.0	0.016238860251372	0.016238860251372	0.0	0.0	0.017582370619162013	0.0	0.008830171271926757	0.05171988822064999	0.05171988822064999	0.0	0.06564686753892812	0.0	0.6104415035783688	0.016238860251372	0.0	0.0	0.008830171271926757	0.008830171271926757	0.0	0.0	0.0	0.0	0.0	0.0	0.23290012177005404	0.008830171271926757	0.0	0.9900883017127192	0.0	0.0	0.808290240797706	0.99	0.0	0.0	0.0	0.0	0.0	0.0	0.0	0.0	0.19293937260576144	0.004424875397103345	0.004424875397103345	0.004424875397103345	0.004424875397103345	0.004424875397103345	0.9902820853595435	0.9902820853595435	0.9902820853595435	0.9902820853595435	0.9902820853595435	0.9902820853595435	0.99	0.1636721641654657	0.1636721641654657	0.06962147304717647	0.06962147304717647	0.8699596219246104	0.10772388004174838	0.0683834994992939	0.0	0.10772388004174838	0.0	0.0	0.0	0.0	0.0	0.0	0.0	0.998082902407977	0.998082902407977	0.0	0.06564686753892812	0.0	0.0	0.7439272648778434	0.02264948442740411	0.068705160592342	0.808290240797706	0.0	0.0	0.0	0.11422449441595461	0.0	0.0	0.0	0.0	0.008830171271926757	0.0	0.0	0.008830171271926757	0.0	0.0	0.0	0.0	0.0	0.0	0.0	0.008830171271926757	0.808290240797706	0.0	0.0	0.0	0.0	0.0	0.016886748927787743	0.0	0.0	0.016886748927787743	0.016886748927787743	0.0	0.0	0.6203889413866797	0.0	0.016886748927787743	0.07246464941564412	0.008830171271926757	0.7871797023720613	0.0	0.0	0.008830171271926757	0.008830171271926757	0.0	0.8962831931003596	0.0	0.0	0.0	0.0	0.0	0.0	0.008830171271926757	0.8892206219041408	0.8892206219041408	0.008830171271926757	0.0	0.0	0.0	0.0	0.0	0.0	0.0	0.0	0.0	0.0	0.0	0.0	0.6618403268681502	0.0	0.0	0.0	0.0	0.0	0.0	0.0	0.016238860251372	0.016238860251372	0.016238860251372	0.016238860251372	0.016238860251372	0.016238860251372	0.016238860251372	0.016238860251372	0.016238860251372	0.024925639606018235	0.016238860251372	0.016238860251372	0.016238860251372	0.016238860251372	0.0	0.016238860251372	0.0	0.016238860251372	0.016238860251372	0.016238860251372	0.7915620725546044	0.016238860251372	0.008830171271926757	0.0	0.0	0.0	0.028045588217426753	0.0	0.0	0.0	0.0	0.0	0.0	0.0	0.0	0.0	0.0	0.0	0.0	0.0	0.0	0.0	0.0	0.0	0.0	0.0	0.10858797575019885	0.0	0.0	0.0	0.0	0.0	0.0	0.0	0.0	0.0	0.10315244480770336	0.0	0.004424875397103345	0.0	0.0	0.0	0.0	0.10858797575019885	0.0	0.0	0.0	0.0	0.0	0.7913034591306483	0.0	0.0	0.0	0.004424875397103345	0.0	0.0	0.0	0.0	0.0	0.0	0.0	0.0	0.7439272648778434	0.0	0.7439272648778434	0.0	0.10858797575019885	0.0	0.0	0.0	0.0	0.0	0.0	0.0	0.008830171271926757	0.15536894731411222	0.8202453679815902	0.8202453679815902	0.0	0.008830171271926757	0.016886748927787743	0.808290240797706	0.0	0.0	0.004424875397103345	0.998082902407977	0.998082902407977	0.0	0.0	0.0	0.0	0.0	0.008830171271926757	0.0	0.0	0.0	0.0	0.0	0.0	0.0	0.0	0.0	0.004424875397103345	0.0	0.0	0.0	0.0	0.0	0.0	0.0	0.0	0.0	0.7439272648778434	0.0	0.0	0.9362778928750504	0.0	0.0	0.0	0.9864386421961888	0.0	0.0	0.0	0.0	0.0	0.7439272648778434	0.0	0.0	0.0	0.008830171271926757	0.0	0.0	0.0	0.7439272648778434	0.0	0.0	0.0	0.0	0.0	0.0	0.023329717337290612	0.0	0.0	0.0	0.0	0.9904222567038748	0.0	0.0	0.0	0.019386603979015704	0.9906149409585363	0.061494095853634634	0.0	0.0	0.0	0.0	0.008830171271926757	0.004424875397103345	0.004424875397103345	0.0	0.0	0.0	0.0	0.0	0.0	0.0	0.0	0.0	0.0	0.9999934917020206	0.0	0.0	0.998082902407977	0.0	0.0	0.0	0.0	0.0	0.0	0.0	0.0	0.0	0.016886748927787743	0.016886748927787743	0.0	0.0	0.0	0.03616655089908616	0.0	0.03616655089908616	0.03616655089908616	0.03616655089908616	0.0	0.0	0.7871797023720613	0.0	0.7871797023720613	0.0	0.7871797023720613	0.0	0.0	0.0	0.0	0.0	0.0	0.0	0.0	0.7871797023720613	0.0	0.0	0.0	0.0	0.0	0.0	0.0	0.008830171271926757	0.0	0.0	0.008830171271926757	0.998082902407977	0.0	0.0	0.7439272648778434	0.0	0.0	0.0	0.0	0.0	0.0	0.0	0.0	0.0	0.0	0.0	0.0	0.004424875397103345	0.0	0.06962147304717647	0.0	0.7871797023720613	0.06962147304717647	0.06962147304717647	0.0	0.02820853595435202	0.02820853595435202	0.0	0.02264948442740411	0.02264948442740411	0.02264948442740411	0.6988839883944863	0.6988839883944863	0.6988839883944863	0.6988839883944863	0.0	0.10367873447032894	0.0	0.0	0.0	0.0	0.0	0.0	0.0	0.0	0.0	0.0	0.0	0.0	0.0	0.0	0.004424875397103345	0.004424875397103345	0.004424875397103345	0.0	0.0	0.0	0.0	0.0	0.997327887262436	0.004424875397103345	0.004424875397103345	0.008830171271926757	0.9392613981958496	0.99	0.0	0.999994163229182	0.9999987578166973	0.0	0.0	0.0	0.05427065859991875	0.0	0.9999987578166973	0.0	0.998082902407977	0.0	0.0	0.0	0.0	0.0	0.0	0.06564686753892812	0.0	0.0	0.042225670387489256	0.6104415035783688	0.0	0.9904222567038748	0.09939549139172132	0.042225670387489256	0.042225670387489256	0.9904222567038748	0.042225670387489256	0.0	0.0	0.004424875397103345	0.0	0.0	0.0	0.7439272648778434	0.0	0.0	0.0	0.0	0.998082902407977	0.0	0.808290240797706	0.9904222567038748	0.03616655089908616	0.03616655089908616	0.9999989895737379	0.998082902407977	0.016886748927787743	0.016886748927787743	0.0	0.0	0.0	0.058014975914878475	0.0	0.808290240797706	0.0	0.0	0.0	0.0	0.0	0.0	0.0	0.0	0.0	0.0	0.0	0.0	0.0	0.0	0.0	0.0	0.0	0.0	0.0	0.0	0.0	0.0	0.0	0.998082902407977	0.0	0.0	0.0	0.0	0.0	0.9904222567038748	0.998082902407977	0.0	0.016238860251372	0.998082902407977	0.0	0.0	0.0	0.0	0.0	0.0	0.0	0.0	0.0	0.0	0.0	0.0	0.0	0.0	0.0	0.0	0.0	0.0	0.0	0.0	0.0	0.22657825287299593	0.0	0.0	0.0	0.0	0.0	0.0	0.0	0.0	0.0	0.0	0.03616655089908616	0.03616655089908616	0.03616655089908616	0.03616655089908616	0.0	0.016886748927787743	0.0	0.016886748927787743	0.03616655089908616	0.016886748927787743	0.03616655089908616	0.016886748927787743	0.046296886209107546	0.016886748927787743	0.03616655089908616	0.03616655089908616	0.0	0.068705160592342	0.0	0.0	0.0	0.0	0.953616772878747	0.008830171271926757	0.068705160592342	0.068705160592342	0.068705160592342	0.068705160592342	0.0	0.068705160592342	0.0	0.9914848068196628	0.008830171271926757	0.9999013215974262	0.9901321597426141	0.004424875397103345	0.004424875397103345	0.0	0.0	0.004424875397103345	0.0	0.0	0.0	0.0	0.0	0.0	0.99	0.0	0.0	0.8272792546963523	0.008830171271926757	0.0	0.0	0.004424875397103345	0.0	0.0	0.0	0.0	0.0	0.0	0.0	0.0	0.9900883017127192	0.0	0.0	0.0	0.0	0.0	0.0	0.15536894731411222	0.0	0.0	0.9900883017127192	0.7439272648778434	0.0	0.0	0.019386603979015704	0.0	0.0	0.0	0.0	0.0	0.0	0.0	0.0	0.0	0.0	0.0	0.8724788938383288	0.0	0.0	0.0	0.0	0.0	0.0	0.0	0.0	0.0	0.0	0.0	0.0	0.0	0.0	0.9900883017127192	0.19375504165560942	0.0	0.0	0.0	0.9904222567038748	0.0	0.0	0.0	0.0	0.0	0.004424875397103345	0.7393143651806966	0.017582370619162013	0.004424875397103345	0.0	0.028045588217426753	0.0	0.0	0.0	0.0	0.0	0.0	0.02820853595435202	0.02820853595435202	0.0	0.0	0.0	0.06962147304717647	0.8724788938383288	0.0	0.0	0.9900883017127192	0.0	0.0	0.15536894731411222	0.0	0.0	0.9362778928750504	0.0	0.008830171271926757	0.02820853595435202	0.0	0.0	0.0	0.0	0.0	0.0	0.0	0.99	0.0	0.0
YGR024C	0.0	0.0	0.0	0.0	0.0	0.0	0.0	0.0	0.0	0.0	0.0	0.0	0.0	0.0	0.0	0.0	0.0	0.0	0.0	0.0	0.0	0.0	0.0	0.0	0.0	0.0	0.0	0.0	0.0	0.0	0.0	0.0	0.0	0.0	0.0	0.0	0.0	0.0	0.0	0.0	0.0	0.0	0.0	0.0	0.0	0.0	0.0	0.0	0.0	0.004424875397103345	0.0	0.0	0.0	0.0	0.0	0.3606864756870951	0.0	0.0	0.2492593816410178	0.0	0.0	0.0	0.0	0.0	0.0	0.0	0.0	0.0	0.0	0.0	0.0	0.0	0.0	0.0	0.0	0.9690663584716287	0.0	0.0	0.0	0.0	0.0	0.0	0.8210624932296059	0.0	0.0	0.0	0.0	0.0	0.9671931805324849	0.0	0.0	0.0	0.0	0.0	0.0	0.0	0.0	0.0	0.0	0.0	0.0	0.0	0.0	0.0	0.0	0.01680826850099515	0.0	0.9858838624617842	0.0	0.0	0.0	0.0	0.9856425383920856	0.0	0.0	0.0	0.0	0.0	0.0	0.0	0.0	0.0	0.8348742139716037	0.0	0.0	0.0	0.5660297499863538	0.0	0.0	0.0	0.0	0.0	0.0	0.0	0.0	0.0	0.0	0.0	0.0	0.0	0.0	0.0	0.0	0.0	0.0	0.0	0.0	0.0	0.9671931805324849	0.0	0.0	0.0	0.01680826850099515	0.0	0.0	0.0	0.0	0.0	0.0	0.0	0.0	0.0	0.0	0.16256023304665013	0.0	0.0	0.0	0.0	0.0	0.0	0.0	0.0	0.0	0.0	0.0	0.0	0.0	0.0	0.0	0.0	0.0	0.0	0.0	0.0	0.0	0.0	0.0	0.0	0.0	0.0	0.0	0.0	0.0	0.0	0.0	0.0	0.0	0.0	0.0	0.0	0.0	0.0	0.0	0.0	0.0	0.0	0.8543842784872804	0.0	0.2492593816410178	0.0	0.0	0.0	0.0	0.0	0.0	0.0	0.0	0.0	0.0	0.0	0.0	0.0	0.055468229395375324	0.055468229395375324	0.0	0.0	0.0	0.0	0.0	0.0	0.0	0.0	0.0	0.0	0.0	0.0	0.0	0.0	0.0	0.0	0.0	0.0	0.0	0.0	0.0	0.0	0.0	0.0	0.0	0.0	0.0	0.0	0.0	0.0	0.0	0.0	0.0	0.0	0.0	0.0	0.0	0.0	0.0	0.0	0.9856425383920856	0.0	0.0	0.0	0.0	0.0	0.0	0.0	0.0	0.0	0.0	0.0	0.0	0.0	0.0	0.0	0.0	0.0	0.0	0.0	0.0	0.0	0.0	0.0	0.0	0.0	0.0	0.0	0.6949116919434257	0.0	0.0	0.0	0.0	0.0	0.0	0.11556381395379889	0.0	0.0	0.0	0.0	0.0	0.0	0.0	0.0	0.0	0.0	0.0	0.0	0.0	0.0	0.0	0.0	0.0	0.038945608613032645	0.0	0.0	0.0	0.0	0.0	0.0	0.0	0.0	0.0	0.0	0.0	0.0	0.2492593816410178	0.2492593816410178	0.004424875397103345	0.0	0.0	0.24739759472595346	0.0	0.0	0.24739759472595346	0.0	0.0	0.0	0.0	0.9889520374601238	0.0	0.0	0.0	0.0	0.0	0.0	0.0	0.0	0.0	0.0	0.2492593816410178	0.0	0.0	0.0	0.0	0.0	0.0	0.0	0.0	0.0	0.0	0.0	0.0	0.0	0.0	0.0	0.0	0.0	0.0	0.0	0.0	0.0	0.0	0.0	0.0	0.01680826850099515	0.01680826850099515	0.01680826850099515	0.0	0.01680826850099515	0.0	0.0	0.0	0.0	0.01680826850099515	0.0	0.0	0.0	0.5416480880578902	0.0	0.0	0.0	0.0	0.0	0.0	0.0	0.0	0.0	0.0	0.0	0.0	0.0	0.0	0.5416480880578902	0.7700942838524875	0.7700942838524875	0.5416480880578902	0.0	0.0	0.0	0.0	0.0	0.0	0.0	0.0	0.0	0.0	0.0	0.0	0.0	0.0	0.0	0.0	0.0	0.0	0.0	0.0	0.41344103665804854	0.0	0.41344103665804854	0.41344103665804854	0.41344103665804854	0.41344103665804854	0.0	0.0	0.0	0.0	0.41344103665804854	0.0	0.0	0.0	0.41344103665804854	0.41344103665804854	0.41344103665804854	0.41344103665804854	0.0	0.0	0.41344103665804854	0.41344103665804854	0.5416480880578902	0.6949116919434257	0.0	0.0	0.0	0.0	0.6949116919434257	0.0	0.0	0.0	0.0	0.0	0.0	0.0	0.0	0.0	0.0	0.0	0.0	0.0	0.0	0.0	0.0	0.0	0.0	0.0	0.0	0.0	0.0	0.0	0.0	0.0	0.0	0.0	0.0	0.0	0.0	0.0	0.0	0.0	0.0	0.0	0.0	0.0	0.0	0.0	0.0	0.0	0.0	0.0	0.0	0.0	0.0	0.0	0.0	0.0	0.0	0.0	0.0	0.0	0.0	0.0	0.0	0.0	0.0	0.0	0.0	0.0	0.0	0.0	0.0	0.0	0.0	0.0	0.0	0.0	0.0	0.0	0.0	0.0	0.0	0.0	0.0	0.0	0.0	0.0	0.0	0.0	0.0	0.0	0.0	0.0	0.0	0.0	0.0	0.0	0.0	0.0	0.0	0.0	0.0	0.0	0.0	0.0	0.0	0.0	0.0	0.0	0.0	0.0	0.0	0.0	0.0	0.3408997663095571	0.0	0.0	0.0	0.3408997663095571	0.0	0.0	0.0	0.0	0.0	0.0	0.0	0.0	0.0	0.0	0.0	0.0	0.0	0.0	0.0	0.0	0.0	0.0	0.0	0.0	0.0	0.0	0.0	0.0	0.0	0.0	0.0	0.0	0.0	0.0	0.0	0.0	0.0	0.0	0.0	0.0	0.0	0.0	0.0	0.0	0.0	0.0	0.0	0.0	0.0	0.6949116919434257	0.6949116919434257	0.0	0.0	0.0	0.0	0.0	0.0	0.0	0.0	0.0	0.0	0.0	0.0	0.6949116919434257	0.6949116919434257	0.0	0.0	0.0	0.0	0.0	0.0	0.004424875397103345	0.0	0.004424875397103345	0.004424875397103345	0.004424875397103345	0.0	0.0	0.0	0.0	0.0	0.0	0.0	0.0	0.0	0.0	0.0	0.0	0.0	0.0	0.0	0.0	0.0	0.0	0.0	0.0	0.0	0.0	0.0	0.0	0.0	0.0	0.0	0.0	0.0	0.0	0.0	0.0	0.0	0.0	0.0	0.05874950412622315	0.0	0.0	0.0	0.0	0.0	0.0	0.0	0.0	0.0	0.004424875397103345	0.0	0.0	0.004424875397103345	0.004424875397103345	0.0	0.0	0.0	0.0	0.0	0.0	0.0	0.0	0.0	0.0	0.0	0.0	0.004424875397103345	0.0	0.0	0.0	0.0	0.0	0.0	0.0	0.0	0.0	0.0	0.0	0.0	0.0	0.0	0.0	0.0	0.0	0.0	0.0	0.0	0.0	0.0	0.0	0.0	0.0	0.045966925811627646	0.0	0.0	0.0	0.0	0.02926859837931639	0.0	0.0	0.05874950412622315	0.0	0.0	0.02926859837931639	0.0	0.0	0.0	0.0	0.0	0.0	0.0	0.0	0.0	0.0	0.0	0.0	0.0	0.0	0.0	0.0	0.0	0.0	0.0	0.0	0.0	0.0	0.0	0.0	0.0	0.0	0.0	0.0	0.0	0.0	0.0	0.0	0.0	0.0	0.0	0.004424875397103345	0.004424875397103345	0.7961110010275112	0.0	0.11556381395379889	0.11556381395379889	0.0	0.0	0.0	0.9856425383920856	0.0	0.0	0.0	0.0	0.0	0.0	0.0	0.0	0.0	0.0	0.0	0.0	0.0	0.0	0.0	0.0	0.0	0.0	0.0	0.0	0.0	0.0	0.0	0.0	0.0	0.0	0.0	0.0	0.0	0.0	0.0	0.0	0.0	0.0	0.41344103665804854	0.0	0.0	0.0	0.0	0.0	0.0	0.0	0.0	0.0	0.0	0.0	0.0	0.0	0.0	0.0	0.0	0.0	0.0	0.0	0.0	0.0	0.0	0.0	0.0	0.0	0.0	0.0	0.0	0.0	0.0	0.0	0.0	0.0	0.004424875397103345	0.004424875397103345	0.004424875397103345	0.004424875397103345	0.0	0.0	0.0	0.0	0.004424875397103345	0.0	0.004424875397103345	0.0	0.0	0.0	0.004424875397103345	0.004424875397103345	0.0	0.2492593816410178	0.2492593816410178	0.0	0.01680826850099515	0.0	0.0	0.0	0.2492593816410178	0.2492593816410178	0.2492593816410178	0.2492593816410178	0.2492593816410178	0.2492593816410178	0.2492593816410178	0.0	0.0	0.0	0.0	0.0	0.0	0.0	0.0	0.0	0.0	0.0	0.0	0.0	0.0	0.0	0.0	0.0	0.0	0.0	0.0	0.0	0.0	0.0	0.0	0.0	0.0	0.3606864756870951	0.0	0.0	0.0	0.0	0.0	0.0	0.0	0.0	0.0	0.0	0.0	0.0	0.0	0.0	0.0	0.0	0.0	0.0	0.0	0.0	0.0	0.0	0.0	0.0	0.0	0.0	0.0	0.0	0.0	0.0	0.0	0.0	0.0	0.0	0.0	0.0	0.0	0.0	0.0	0.0	0.0	0.0	0.0	0.0	0.0	0.0	0.0	0.0	0.0	0.0	0.0	0.0	0.0	0.0	0.0	0.0	0.0	0.0	0.8348742139716037	0.0	0.0	0.0	0.0	0.0	0.0	0.0	0.0	0.2492593816410178	0.0	0.0	0.0	0.0	0.0	0.004424875397103345	0.0	0.0	0.0	0.0	0.0	0.0	0.0	0.0	0.0	0.3408997663095571	0.0	0.0	0.0	0.0	0.0	0.0	0.0	0.6949116919434257	0.0	0.0	0.0	0.0	0.0
YGR025W	0.0	0.0	0.004424875397103345	0.0	0.0	0.0	0.0	0.0	0.0	0.0	0.0	0.0	0.0	0.0	0.0	0.0	0.0	0.0	0.0	0.0	0.0	0.0	0.0	0.0	0.0	0.99	0.0	0.0	0.0	0.0	0.0	0.0	0.0	0.0	0.0	0.0	0.0	0.0	0.0	0.0	0.0	0.004424875397103345	0.004424875397103345	0.0	0.0	0.0	0.0	0.0	0.0	0.004424875397103345	0.0	0.99	0.0	0.0	0.0	0.0	0.0	0.0	0.0	0.0	0.99	0.0	0.0	0.0	0.0	0.0	0.0	0.0	0.0	0.0	0.0	0.0	0.0	0.0	0.0	0.0	0.0	0.0	0.0	0.0	0.0	0.0	0.0	0.0	0.99	0.0	0.0	0.0	0.0	0.0	0.0	0.0	0.004424875397103345	0.0	0.0	0.0	0.0	0.0	0.0	0.0	0.0	0.99	0.0	0.0	0.0	0.0	0.0	0.0	0.0	0.0	0.0	0.0	0.0	0.0	0.0	0.0	0.0	0.0	0.0	0.0	0.0	0.0	0.0	0.0	0.0	0.0	0.0	0.0	0.99	0.0	0.0	0.0	0.0	0.0	0.0	0.0	0.0	0.0	0.0	0.004424875397103345	0.0	0.0	0.0	0.0	0.0	0.0	0.0	0.0	0.0	0.0	0.0	0.0	0.0	0.0	0.0	0.0	0.0	0.0	0.0	0.0	0.0	0.0	0.0	0.0	0.0	0.0	0.0	0.0	0.0	0.0	0.004424875397103345	0.0	0.0	0.99	0.0	0.99	0.0	0.0	0.0	0.0	0.0	0.0	0.0	0.0	0.0	0.004424875397103345	0.0	0.0	0.0	0.0	0.0	0.0	0.004424875397103345	0.0	0.0	0.0	0.0	0.99	0.99	0.0	0.0	0.0	0.0	0.0	0.0	0.0	0.0	0.0	0.0	0.0	0.0	0.0	0.0	0.0	0.0	0.0	0.0	0.0	0.0	0.0	0.0	0.0	0.990044248753971	0.990044248753971	0.0	0.0	0.0	0.0	0.0	0.0	0.0	0.0	0.0	0.0	0.0	0.0	0.0	0.004424875397103345	0.0	0.0	0.0	0.0	0.0	0.0	0.0	0.0	0.0	0.0	0.0	0.0	0.0	0.0	0.0	0.0	0.0	0.0	0.0	0.004424875397103345	0.0	0.0	0.0	0.0	0.0	0.0	0.0	0.0	0.0	0.0	0.0	0.0	0.0	0.0	0.0	0.0	0.99	0.0	0.0	0.0	0.0	0.0	0.0	0.0	0.0	0.990044248753971	0.0	0.0	0.0	0.0	0.0	0.004424875397103345	0.0	0.0	0.0	0.0	0.0	0.0	0.0	0.0	0.0	0.0	0.0	0.0	0.0	0.0	0.0	0.0	0.0	0.0	0.0	0.0	0.0	0.0	0.0	0.0	0.0	0.0	0.0	0.99	0.9900883017127192	0.9900883017127192	0.9900883017127192	0.9900883017127192	0.9900883017127192	0.004424875397103345	0.004424875397103345	0.004424875397103345	0.004424875397103345	0.004424875397103345	0.004424875397103345	0.0	0.008830171271926757	0.008830171271926757	0.004424875397103345	0.004424875397103345	0.004424875397103345	0.0	0.0	0.004424875397103345	0.0	0.0	0.0	0.0	0.0	0.0	0.0	0.0	0.0	0.0	0.0	0.0	0.0	0.0	0.0	0.0	0.0	0.0	0.0	0.0	0.0	0.0	0.004424875397103345	0.0	0.0	0.004424875397103345	0.004424875397103345	0.004424875397103345	0.004424875397103345	0.004424875397103345	0.004424875397103345	0.004424875397103345	0.0	0.004424875397103345	0.004424875397103345	0.004424875397103345	0.004424875397103345	0.004424875397103345	0.0	0.0	0.0	0.0	0.0	0.0	0.004424875397103345	0.0	0.0	0.004424875397103345	0.004424875397103345	0.0	0.0	0.0	0.0	0.0	0.99	0.004424875397103345	0.004424875397103345	0.004424875397103345	0.004424875397103345	0.004424875397103345	0.004424875397103345	0.004424875397103345	0.0	0.004424875397103345	0.990044248753971	0.004424875397103345	0.0	0.99	0.0	0.004424875397103345	0.004424875397103345	0.004424875397103345	0.004424875397103345	0.0	0.0	0.0	0.0	0.0	0.0	0.99	0.0	0.0	0.0	0.0	0.0	0.0	0.0	0.99	0.0	0.004424875397103345	0.0	0.0	0.0	0.0	0.0	0.0	0.0	0.0	0.0	0.0	0.0	0.0	0.0	0.0	0.0	0.0	0.0	0.004424875397103345	0.0	0.004424875397103345	0.0	0.0	0.0	0.0	0.0	0.004424875397103345	0.0	0.0	0.0	0.004424875397103345	0.0	0.0	0.0	0.0	0.004424875397103345	0.0	0.0	0.0	0.0	0.0	0.0	0.0	0.0	0.0	0.0	0.0	0.0	0.0	0.0	0.0	0.0	0.0	0.0	0.0	0.0	0.0	0.0	0.0	0.0	0.0	0.0	0.0	0.0	0.0	0.0	0.0	0.0	0.0	0.0	0.0	0.0	0.0	0.0	0.0	0.0	0.0	0.0	0.0	0.0	0.0	0.0	0.0	0.0	0.0	0.0	0.0	0.0	0.0	0.0	0.0	0.0	0.0	0.0	0.0	0.0	0.0	0.004424875397103345	0.0	0.004424875397103345	0.004424875397103345	0.004424875397103345	0.0	0.0	0.0	0.0	0.0	0.0	0.0	0.0	0.0	0.0	0.990044248753971	0.0	0.990044248753971	0.990044248753971	0.004424875397103345	0.004424875397103345	0.004424875397103345	0.0	0.0	0.0	0.0	0.0	0.0	0.0	0.0	0.0	0.0	0.0	0.0	0.0	0.0	0.0	0.0	0.0	0.0	0.0	0.0	0.99	0.0	0.0	0.0	0.99	0.0	0.0	0.0	0.0	0.0	0.0	0.0	0.0	0.0	0.0	0.0	0.0	0.0	0.0	0.0	0.0	0.0	0.0	0.0	0.0	0.99	0.0	0.0	0.0	0.0	0.0	0.0	0.0	0.0	0.0	0.0	0.0	0.0	0.0	0.0	0.0	0.0	0.0	0.004424875397103345	0.0	0.0	0.0	0.0	0.0	0.0	0.0	0.0	0.0	0.0	0.0	0.0	0.0	0.0	0.0	0.0	0.004424875397103345	0.99	0.0	0.0	0.0	0.0	0.0	0.004424875397103345	0.004424875397103345	0.0	0.99	0.0	0.990044248753971	0.0	0.990044248753971	0.990044248753971	0.990044248753971	0.004424875397103345	0.0	0.0	0.0	0.0	0.0	0.0	0.0	0.0	0.0	0.0	0.0	0.0	0.0	0.0	0.0	0.0	0.0	0.0	0.0	0.0	0.0	0.0	0.0	0.0	0.0	0.0	0.0	0.0	0.0	0.0	0.0	0.0	0.0	0.0	0.0	0.0	0.0	0.0	0.0	0.0	0.0	0.0	0.0	0.0	0.004424875397103345	0.0	0.0	0.004424875397103345	0.004424875397103345	0.0	0.0	0.0	0.99	0.99	0.99	0.99	0.0	0.0	0.0	0.0	0.0	0.004424875397103345	0.0	0.99	0.99	0.99	0.0	0.0	0.0	0.0	0.0	0.0	0.0	0.0	0.0	0.0	0.0	0.0	0.0	0.0	0.0	0.0	0.0	0.0	0.0	0.99	0.99	0.99	0.0	0.0	0.0	0.004424875397103345	0.0	0.004424875397103345	0.0	0.0	0.0	0.0	0.0	0.0	0.0	0.0	0.0	0.0	0.004424875397103345	0.0	0.99	0.0	0.0	0.0	0.0	0.004424875397103345	0.0	0.0	0.0	0.0	0.0	0.0	0.0	0.0	0.0	0.0	0.0	0.0	0.0	0.0	0.0	0.0	0.0	0.0	0.0	0.0	0.0	0.0	0.990044248753971	0.990044248753971	0.0	0.0	0.0	0.0	0.004424875397103345	0.0	0.0	0.0	0.0	0.0	0.0	0.0	0.0	0.0	0.0	0.0	0.0	0.0	0.0	0.0	0.0	0.0	0.0	0.0	0.0	0.0	0.0	0.0	0.0	0.0	0.0	0.0	0.0	0.0	0.0	0.0	0.0	0.0	0.0	0.0	0.0	0.0	0.0	0.0	0.0	0.0	0.0	0.004424875397103345	0.0	0.0	0.0	0.0	0.0	0.0	0.0	0.0	0.0	0.0	0.0	0.0	0.0	0.0	0.0	0.0	0.0	0.99	0.0	0.0	0.0	0.0	0.0	0.0	0.0	0.0	0.99	0.0	0.990044248753971	0.990044248753971	0.990044248753971	0.990044248753971	0.0	0.004424875397103345	0.0	0.004424875397103345	0.990044248753971	0.004424875397103345	0.990044248753971	0.004424875397103345	0.004424875397103345	0.004424875397103345	0.990044248753971	0.990044248753971	0.0	0.0	0.0	0.0	0.0	0.0	0.0	0.0	0.0	0.0	0.0	0.0	0.0	0.0	0.0	0.004424875397103345	0.004424875397103345	0.0	0.0	0.004424875397103345	0.004424875397103345	0.0	0.0	0.0	0.0	0.0	0.0	0.0	0.0	0.0	0.0	0.0	0.0	0.0	0.0	0.0	0.0	0.0	0.0	0.0	0.004424875397103345	0.0	0.0	0.0	0.0	0.0	0.0	0.0	0.99	0.0	0.0	0.0	0.0	0.004424875397103345	0.0	0.0	0.0	0.0	0.0	0.0	0.0	0.0	0.0	0.0	0.99	0.0	0.0	0.0	0.0	0.0	0.0	0.0	0.0	0.0	0.0	0.0	0.0	0.0	0.0	0.0	0.0	0.0	0.0	0.0	0.0	0.0	0.0	0.0	0.99	0.0	0.0	0.0	0.0	0.0	0.0	0.0	0.0	0.99	0.004424875397103345	0.0	0.0	0.0	0.0	0.004424875397103345	0.0	0.0	0.0	0.0	0.0	0.0	0.0	0.0	0.99	0.0	0.0	0.004424875397103345	0.0	0.0	0.0	0.0	0.99	0.0	0.004424875397103345	0.0	0.0	0.99	0.0	0.0	0.0	0.0	0.99	0.0	0.99	0.0	0.0	0.0	0.0	0.0	0.0
YGR026W	0.0	0.0	0.9110813882854845	0.0	0.0	0.0	0.0	0.0	0.0	0.0	0.0	0.0	0.0	0.047060289922061016	0.0	0.0	0.0	0.0	0.08320073684619134	0.13054531855021534	0.0	0.0	0.0	0.03141471346132374	0.0	0.0	0.0	0.08320073684619134	0.0	0.0	0.0	0.0	0.0	0.02639927224268246	0.0	0.0	0.0	0.0	0.0	0.0	0.0	0.232345801787737	0.232345801787737	0.0	0.13054531855021534	0.03141471346132374	0.13054531855021534	0.0	0.0	0.46843169435974574	0.0	0.0	0.0	0.0	0.0	0.0	0.0	0.0	0.0	0.11123029993920996	0.0	0.13054531855021534	0.0	0.0	0.0	0.0	0.0	0.0	0.0	0.0	0.0	0.0	0.12566290689415094	0.0	0.0	0.0	0.0	0.0	0.0	0.0	0.0	0.0	0.0	0.0	0.19396933780780456	0.0	0.0	0.0	0.0	0.99	0.0	0.0	0.0	0.0	0.0	0.0	0.0	0.0	0.0	0.0	0.03141471346132374	0.19396933780780456	0.0	0.0	0.0	0.0	0.0	0.5457648884117118	0.0	0.0	0.0	0.0	0.5457648884117118	0.0	0.0	0.0	0.0	0.0	0.0	0.0	0.0	0.0	0.047212096259815484	0.03141471346132374	0.0	0.0	0.6994556715905218	0.0	0.0	0.0	0.0	0.0	0.0	0.0	0.06290394907675712	0.0	0.0	0.0	0.0	0.0	0.0	0.0	0.0	0.11123029993920996	0.0	0.0	0.0	0.0	0.0	0.0	0.0	0.0	0.0	0.0	0.0	0.0	0.0	0.0	0.0	0.0	0.0	0.0	0.11123029993920996	0.11123029993920996	0.11123029993920996	0.11123029993920996	0.9413100373021858	0.11123029993920996	0.0	0.13054531855021534	0.0	0.0	0.0	0.0	0.0	0.0	0.0	0.0	0.0	0.0	0.0	0.0	0.0	0.0	0.0	0.09856298702306454	0.0	0.0	0.0	0.0	0.0	0.0	0.0	0.0	0.0	0.0	0.0	0.0	0.0	0.0	0.0	0.0	0.004424875397103345	0.0	0.0	0.0	0.0	0.0	0.0	0.0	0.0	0.0	0.0	0.10148200551071307	0.0	0.0	0.0	0.0	0.0	0.0	0.0	0.0	0.19396933780780456	0.8167392269212521	0.0	0.0	0.0	0.0	0.0	0.0	0.0	0.0	0.0	0.0	0.0	0.0	0.0	0.0	0.0	0.0	0.0	0.0	0.0	0.0	0.21597355122409745	0.21597355122409745	0.0	0.0	0.0	0.0	0.0	0.7813446789789528	0.0	0.0	0.283309742372553	0.0	0.0	0.0	0.0	0.0	0.0	0.0	0.0	0.0	0.5457648884117118	0.07987867479844923	0.0	0.0	0.03141471346132374	0.0	0.03141471346132374	0.0	0.0	0.0	0.004424875397103345	0.0	0.0	0.0	0.0	0.0	0.0	0.0	0.08320073684619134	0.9451791200202723	0.0	0.0	0.0	0.0	0.0	0.0	0.0	0.0	0.9999692828905155	0.0	0.0	0.0	0.0	0.0	0.0	0.0631035282298712	0.0	0.0	0.0	0.0	0.21597355122409745	0.0	0.0	0.0	0.9110813882854845	0.0	0.0	0.0	0.08320073684619134	0.0	0.0	0.0	0.0	0.5590302689986368	0.5324168076270921	0.5324168076270921	0.5324168076270921	0.5324168076270921	0.5324168076270921	0.13915074539972638	0.13915074539972638	0.13915074539972638	0.13915074539972638	0.13915074539972638	0.13915074539972638	0.11123029993920996	0.0	0.0	0.46843169435974574	0.46843169435974574	0.0	0.0	0.0	0.0	0.0	0.0	0.0	0.0	0.0	0.0	0.0	0.0	0.0	0.0	0.0	0.0	0.0	0.0	0.0	0.0	0.23892600042090661	0.0	0.0	0.0	0.0	0.0	0.0	0.0	0.09856298702306454	0.09856298702306454	0.0	0.0	0.09856298702306454	0.0	0.0	0.09856298702306454	0.09856298702306454	0.09856298702306454	0.09856298702306454	0.0	0.0	0.0	0.0	0.0	0.0	0.0	0.0	0.0	0.0	0.0	0.0	0.0	0.0	0.0	0.0	0.0	0.0	0.0	0.19396933780780456	0.0	0.09856298702306454	0.0	0.0	0.09856298702306454	0.0	0.0	0.09856298702306454	0.09856298702306454	0.09856298702306454	0.09856298702306454	0.0	0.0	0.14106338847255873	0.250731453013853	0.250731453013853	0.250731453013853	0.250731453013853	0.08320073684619134	0.0	0.0	0.0	0.0	0.0	0.0	0.0	0.0	0.0	0.0	0.0	0.0	0.0	0.0	0.0	0.0	0.0	0.0	0.0	0.0	0.0	0.0	0.0	0.0	0.0	0.0	0.0	0.0	0.0	0.0	0.0	0.0	0.0	0.0	0.0	0.0	0.0	0.0	0.0	0.0	0.0	0.250731453013853	0.9999692828905155	0.0	0.0	0.09856298702306454	0.0	0.9999692828905155	0.0	0.0	0.232345801787737	0.0	0.0	0.0	0.13054531855021534	0.13054531855021534	0.13054531855021534	0.13054531855021534	0.0	0.0	0.0	0.0	0.0	0.0	0.004424875397103345	0.0	0.0	0.0	0.0	0.0	0.0	0.0	0.0	0.0	0.0	0.0	0.0	0.0	0.0	0.0	0.0	0.0	0.0	0.0	0.0	0.0	0.0	0.0	0.0	0.0	0.0	0.0	0.0	0.0	0.0	0.0	0.0	0.0	0.418254481507105	0.0	0.0	0.0	0.0	0.0	0.0	0.0	0.0	0.0	0.0	0.0	0.0	0.0	0.0	0.0	0.0	0.0	0.0	0.0	0.0	0.0	0.0	0.0	0.0	0.0	0.0	0.0	0.0	0.19396933780780456	0.09856298702306454	0.09856298702306454	0.09856298702306454	0.0	0.09856298702306454	0.0	0.0	0.0	0.0	0.0	0.0	0.0	0.0	0.6994556715905218	0.0	0.0	0.0	0.0	0.0	0.0	0.004424875397103345	0.0	0.0	0.0	0.0	0.0	0.16540466994018665	0.0	0.0	0.6146073257893268	0.16540466994018665	0.0	0.08320073684619134	0.0	0.0	0.0	0.0	0.0	0.0	0.0	0.0	0.0	0.0	0.0	0.0	0.18144370595060544	0.0	0.0	0.0	0.0	0.0	0.09378325655318631	0.0	0.0	0.0	0.0	0.0	0.0	0.0	0.0	0.0	0.13484014846093662	0.0	0.08320073684619134	0.08320073684619134	0.0	0.0	0.0	0.0	0.0	0.0	0.0	0.0	0.0	0.0	0.0	0.9999692828905155	0.9999692828905155	0.0	0.0	0.0	0.0	0.0	0.0	0.0	0.0	0.0	0.0	0.0	0.0	0.9999692828905155	0.9999692828905155	0.0	0.0	0.0	0.03141471346132374	0.0	0.0	0.13280744503425435	0.0	0.13280744503425435	0.13280744503425435	0.13280744503425435	0.0	0.0	0.0	0.0	0.0	0.9999692828905155	0.0	0.0	0.0	0.0	0.0	0.0	0.0	0.0	0.9999692828905155	0.0	0.9999692828905155	0.9999692828905155	0.0	0.0	0.0	0.7813446789789528	0.0	0.9999692828905155	0.7813446789789528	0.7813446789789528	0.9999692828905155	0.0	0.0	0.0	0.0	0.0	0.0	0.0	0.0	0.9110813882854845	0.0	0.0	0.0	0.0	0.0	0.0	0.0	0.0	0.0	0.46843169435974574	0.0	0.0	0.46843169435974574	0.46843169435974574	0.03141471346132374	0.03141471346132374	0.03141471346132374	0.0	0.8312900663713698	0.8312900663713698	0.8312900663713698	0.03212778460677079	0.03212778460677079	0.03212778460677079	0.03212778460677079	0.0	0.46843169435974574	0.0	0.0	0.0	0.0	0.0	0.0	0.0	0.0	0.0	0.0	0.0	0.0	0.07912598406926763	0.0	0.004424875397103345	0.0	0.004424875397103345	0.13054531855021534	0.13054531855021534	0.0	0.0	0.0	0.7790208347918639	0.3215922961700398	0.3215922961700398	0.19396933780780456	0.0	0.11123029993920996	0.0	0.0	0.2583974224102137	0.0	0.0	0.9110813882854845	0.9110813882854845	0.0	0.2583974224102137	0.0	0.0	0.0	0.0	0.08320073684619134	0.09856298702306454	0.0	0.0	0.0	0.0	0.0	0.0	0.0	0.0	0.0	0.0	0.0	0.0	0.0	0.0	0.0	0.0	0.0	0.0	0.0	0.0	0.0	0.0	0.0	0.0	0.0	0.0	0.0	0.0	0.0	0.13280744503425435	0.13280744503425435	0.0	0.0	0.0	0.0	0.232345801787737	0.0	0.0	0.5457648884117118	0.06015006640289533	0.0	0.06015006640289533	0.0	0.0	0.0	0.0	0.0	0.0	0.0	0.0	0.0	0.0	0.0	0.0	0.0	0.0	0.0	0.0	0.0	0.0	0.0	0.0	0.0	0.0	0.0	0.0	0.0	0.0	0.0	0.0	0.0	0.0	0.0	0.0	0.0	0.0	0.0	0.0	0.0	0.0	0.0	0.0	0.0	0.0	0.0	0.0	0.0	0.0	0.0	0.0	0.0	0.0	0.0	0.0	0.0	0.0	0.0	0.0	0.0	0.0	0.0	0.0	0.0	0.0	0.0	0.0	0.03141471346132374	0.13280744503425435	0.16005005066429656	0.13280744503425435	0.13280744503425435	0.03141471346132374	0.0	0.0	0.0	0.13280744503425435	0.0	0.13280744503425435	0.0	0.0	0.0	0.13280744503425435	0.13280744503425435	0.0	0.0	0.0	0.0	0.0	0.0	0.418254481507105	0.0	0.0	0.0	0.0	0.0	0.0	0.0	0.0	0.899004487553081	0.12566290689415094	0.999973261731142	0.9999940475692897	0.1054578356783834	0.1054578356783834	0.0	0.0	0.0	0.0	0.0	0.0	0.0	0.0	0.0	0.11123029993920996	0.0	0.0	0.0	0.0	0.0	0.0	0.0	0.0	0.0	0.0	0.0	0.0	0.0	0.0	0.0	0.21597355122409745	0.0	0.0	0.0	0.0	0.0	0.0	0.0	0.0	0.0	0.2091072139712562	0.0	0.0	0.0	0.0	0.0	0.03141471346132374	0.0	0.0	0.0	0.08320073684619134	0.08320073684619134	0.0	0.0	0.08320073684619134	0.0	0.13004566913703652	0.0	0.0	0.0	0.0	0.0	0.0	0.0	0.0	0.0	0.0	0.0	0.0	0.0	0.0	0.21597355122409745	0.0	0.0	0.0	0.08320073684619134	0.0	0.0	0.0	0.0	0.0	0.0	0.0	0.0	0.0	0.08320073684619134	0.0	0.09856298702306454	0.0	0.0	0.08320073684619134	0.0	0.0	0.0	0.03141471346132374	0.03141471346132374	0.0	0.0	0.0	0.46843169435974574	0.0	0.0	0.0	0.21597355122409745	0.0	0.0	0.0	0.0	0.0	0.0	0.0	0.0	0.03141471346132374	0.0	0.0	0.0	0.0	0.9999692828905155	0.0	0.0	0.0	0.09856298702306454	0.0
YGR027C	0.0	0.0	0.0	0.0	0.0	0.0	0.0	0.0	0.0	0.0	0.0	0.0	0.0	0.0	0.0	0.0	0.0	0.0	0.0	0.0	0.0	0.0	0.0	0.0	0.0	0.0	0.0	0.0	0.0	0.0	0.0	0.0	0.0	0.0	0.0	0.0	0.0	0.0	0.0	0.0	0.0	0.0	0.0	0.0	0.0	0.0	0.0	0.0	0.0	0.0	0.0	0.0	0.0	0.0	0.0	0.0	0.0	0.0	0.0	0.0	0.0	0.0	0.0	0.0	0.0	0.0	0.0	0.0	0.0	0.0	0.0	0.0	0.0	0.0	0.0	0.0	0.0	0.0	0.0	0.0	0.0	0.0	0.0	0.0	0.0	0.0	0.0	0.0	0.0	0.0	0.0	0.0	0.0	0.0	0.0	0.0	0.0	0.0	0.0	0.0	0.0	0.0	0.0	0.0	0.0	0.0	0.0	0.0	0.0	0.0	0.0	0.5594997528690031	0.0	0.0	0.0	0.0	0.0	0.0	0.0	0.0	0.0	0.0	0.0	0.0	0.0	0.0	0.0	0.0	0.0	0.0	0.0	0.0	0.0	0.0	0.0	0.0	0.0	0.0	0.0	0.0	0.0	0.0	0.0	0.0	0.0	0.0	0.0	0.0	0.0	0.0	0.0	0.0	0.0	0.0	0.0	0.0	0.0	0.0	0.0	0.0	0.0	0.0	0.0	0.0	0.0	0.0	0.0	0.1027963524333293	0.0	0.0	0.0	0.0	0.0	0.0	0.0	0.0	0.0	0.0	0.0	0.0	0.0	0.0	0.0	0.0	0.0	0.0	0.0	0.0	0.0	0.0	0.0	0.0	0.0	0.0	0.0	0.0	0.0	0.0	0.0	0.0	0.0	0.0	0.0	0.0	0.0	0.0	0.0	0.0	0.0	0.0	0.0	0.0	0.0	0.0	0.0	0.0	0.0	0.0	0.0	0.0	0.0	0.0	0.0	0.0	0.0	0.0	0.0	0.0	0.0	0.0	0.0	0.0	0.0	0.0	0.0	0.0	0.0	0.0	0.0	0.0	0.0	0.0	0.0	0.0	0.0	0.0	0.0	0.0	0.0	0.0	0.0	0.0	0.0	0.0	0.0	0.0	0.0	0.23992613896554937	0.0	0.0	0.0	0.0	0.0	0.0	0.0	0.0	0.0	0.0	0.0	0.0	0.0	0.0	0.0	0.0	0.0	0.0	0.0	0.0	0.0	0.0	0.0	0.0	0.0	0.0	0.0	0.0	0.0	0.0	0.0	0.0	0.0	0.0	0.0	0.0	0.0	0.0	0.0	0.0	0.0	0.0	0.0	0.0	0.0	0.0	0.0	0.0	0.0	0.0	0.0	0.0	0.0	0.0	0.0	0.0	0.0	0.0	0.0	0.0	0.0	0.0	0.0	0.0	0.0	0.0	0.0	0.0	0.0	0.0	0.0	0.0	0.0	0.0	0.0	0.0	0.0	0.0	0.0	0.0	0.0	0.0	0.0	0.0	0.0	0.0	0.0	0.0	0.0	0.0	0.0	0.0	0.0	0.0	0.0	0.0	0.0	0.0	0.0	0.0	0.0	0.0	0.0	0.0	0.0	0.0	0.0	0.0	0.0	0.0	0.0	0.0	0.0	0.0	0.0	0.0	0.0	0.0	0.0	0.0	0.0	0.0	0.0	0.0	0.0	0.0	0.0	0.0	0.0	0.0	0.0	0.0	0.0	0.0	0.0	0.0	0.0	0.0	0.0	0.0	0.0	0.0	0.9226789068153906	0.0	0.0	0.0	0.0	0.0	0.0	0.0	0.0	0.0	0.0	0.0	0.0	0.0	0.0	0.0	0.0	0.0	0.0	0.0	0.0	0.0	0.0	0.0	0.0	0.0	0.0	0.23992613896554937	0.0	0.0	0.0	0.0	0.0	0.0	0.0	0.0	0.0	0.0	0.0	0.0	0.0	0.0	0.0	0.0	0.0	0.0	0.0	0.0	0.0	0.0	0.0	0.0	0.0	0.0	0.0	0.0	0.0	0.0	0.0	0.0	0.0	0.0	0.0	0.0	0.0	0.0	0.0	0.0	0.0	0.0	0.0	0.0	0.0	0.0	0.0	0.0	0.0	0.0	0.0	0.0	0.0	0.0	0.0	0.0	0.0	0.0	0.0	0.0	0.0	0.0	0.0	0.0	0.0	0.0	0.0	0.0	0.0	0.0	0.0	0.0	0.0	0.0	0.0	0.0	0.0	0.0	0.0	0.0	0.0	0.0	0.0	0.0	0.0	0.0	0.0	0.0	0.0	0.0	0.0	0.0	0.0	0.0	0.0	0.0	0.0	0.0	0.0	0.0	0.0	0.0	0.0	0.0	0.0	0.0	0.0	0.0	0.0	0.0	0.0	0.0	0.0	0.0	0.0	0.0	0.0	0.0	0.0	0.0	0.0	0.0	0.0	0.0	0.0	0.0	0.0	0.0	0.0	0.0	0.0	0.0	0.0	0.0	0.0	0.0	0.0	0.0	0.050261594192189674	0.0	0.0	0.0	0.050261594192189674	0.0	0.0	0.0	0.0	0.0	0.0	0.0	0.0	0.0	0.0	0.0	0.0	0.0	0.0	0.0	0.0	0.0	0.0	0.0	0.0	0.0	0.0	0.0	0.0	0.0	0.0	0.0	0.0	0.0	0.0	0.0	0.0	0.0	0.0	0.0	0.0	0.0	0.0	0.0	0.0	0.0	0.0	0.0	0.0	0.0	0.0	0.0	0.0	0.0	0.0	0.0	0.0	0.0	0.0	0.0	0.0	0.0	0.0	0.0	0.0	0.0	0.0	0.0	0.0	0.0	0.0	0.0	0.0	0.0	0.0	0.0	0.0	0.0	0.0	0.0	0.0	0.0	0.0	0.0	0.0	0.0	0.0	0.0	0.0	0.0	0.0	0.0	0.0	0.0	0.0	0.0	0.0	0.0	0.0	0.0	0.0	0.0	0.0	0.0	0.0	0.0	0.0	0.0	0.0	0.0	0.0	0.0	0.0	0.0	0.0	0.0	0.0	0.0	0.0	0.0	0.0	0.0	0.0	0.0	0.0	0.0	0.0	0.0	0.0	0.0	0.0	0.0	0.0	0.0	0.0	0.0	0.0	0.0	0.0	0.0	0.0	0.0	0.0	0.0	0.0	0.0	0.0	0.0	0.0	0.0	0.0	0.0	0.0	0.0	0.0	0.0	0.0	0.0	0.0	0.0	0.0	0.0	0.0	0.0	0.0	0.0	0.0	0.0	0.0	0.0	0.0	0.0	0.0	0.0	0.0	0.0	0.0	0.0	0.0	0.0	0.0	0.0	0.0	0.0	0.0	0.0	0.0	0.0	0.0	0.0	0.0	0.0	0.0	0.0	0.0	0.0	0.0	0.0	0.0	0.0	0.0	0.0	0.0	0.0	0.0	0.0	0.0	0.0	0.0	0.0	0.0	0.0	0.0	0.0	0.0	0.0	0.0	0.0	0.0	0.0	0.0	0.0	0.0	0.0	0.0	0.0	0.0	0.0	0.0	0.0	0.0	0.0	0.0	0.0	0.0	0.0	0.0	0.0	0.0	0.0	0.0	0.0	0.0	0.0	0.0	0.0	0.0	0.0	0.0	0.0	0.0	0.0	0.0	0.0	0.0	0.0	0.0	0.0	0.0	0.0	0.0	0.0	0.0	0.0	0.0	0.0	0.0	0.0	0.0	0.0	0.0	0.0	0.0	0.0	0.0	0.0	0.0	0.0	0.0	0.045685623188795876	0.0	0.0	0.0	0.0	0.0	0.0	0.0	0.0	0.0	0.0	0.0	0.0	0.0	0.0	0.0	0.0	0.0	0.0	0.0	0.0	0.0	0.0	0.0	0.0	0.0	0.0	0.0	0.0	0.0	0.0	0.25295291492116023	0.0	0.0	0.0	0.0	0.0	0.0	0.0	0.0	0.0	0.0	0.0	0.0	0.0	0.0	0.0	0.0	0.0	0.0	0.0	0.0	0.0	0.0	0.0	0.0	0.0	0.0	0.0	0.0	0.0	0.0	0.0	0.0	0.0	0.0	0.0	0.0	0.0	0.0	0.0	0.0	0.0	0.0	0.0	0.0	0.0	0.0	0.0	0.0	0.0	0.0	0.0	0.0	0.0	0.0	0.0	0.0	0.0	0.0	0.0	0.0	0.0	0.0	0.0	0.0	0.0	0.0	0.0	0.0	0.0	0.0	0.0	0.0	0.0	0.0	0.0	0.0	0.0	0.0	0.0	0.0	0.0	0.0	0.0	0.0	0.0	0.0	0.0	0.0	0.0	0.0	0.0	0.0	0.0	0.0	0.0	0.0	0.0	0.0	0.0	0.0	0.0	0.0	0.0	0.0	0.0	0.0	0.0	0.0	0.0	0.0	0.0	0.0	0.0	0.0	0.0	0.0	0.0	0.0	0.0	0.0	0.050261594192189674	0.0	0.0	0.0	0.0	0.0	0.0	0.0	0.0	0.0	0.0	0.0	0.0	0.0
YGR028W	0.0	0.0	0.0	0.016238860251372	0.042683301345811886	0.0	0.0	0.0	0.0	0.0	0.0	0.07178870656210545	0.07178870656210545	0.0	0.0	0.0	0.0	0.0	0.0	0.016238860251372	0.7344926001476868	0.0	0.0	0.0	0.0	0.0	0.0	0.0	0.0	0.0	0.14364682524417483	0.0	0.0	0.0	0.0	0.0	0.0	0.0	0.0	0.0	0.0	0.6304660333003757	0.6304660333003757	0.0	0.016238860251372	0.0	0.016238860251372	0.0	0.0	0.0	0.0	0.0	0.0	0.0	0.0	0.0	0.0	0.0	0.0	0.036029622412975026	0.0	0.016238860251372	0.0	0.0	0.07178870656210545	0.07178870656210545	0.016238860251372	0.0	0.0	0.0	0.0	0.0	0.036029622412975026	0.0	0.02570963611223742	0.0	0.0	0.0	0.0	0.0	0.0	0.0	0.004424875397103345	0.0	0.02618201846056245	0.0	0.0	0.0	0.0	0.0	0.07178870656210545	0.0	0.0	0.07178870656210545	0.0	0.07178870656210545	0.0	0.0	0.0	0.0	0.0	0.02618201846056245	0.016238860251372	0.0	0.0	0.0	0.0	0.0	0.0	0.042683301345811886	0.0	0.0	0.0	0.07178870656210545	0.0	0.0	0.0	0.0	0.0	0.16434275803308207	0.0	0.0	0.0	0.03695367375349101	0.0	0.0	0.0	0.0	0.0	0.0	0.0	0.0	0.0	0.0	0.0	0.0	0.0	0.0	0.0	0.0	0.0	0.0	0.0	0.036029622412975026	0.0	0.0	0.0	0.0	0.0	0.0	0.0	0.0	0.0	0.0	0.9999692828905155	0.0	0.35203073073879365	0.0	0.042683301345811886	0.0	0.0	0.0	0.036029622412975026	0.036029622412975026	0.036029622412975026	0.036029622412975026	0.036029622412975026	0.036029622412975026	0.0	0.7388041377095936	0.0	0.0	0.0	0.0	0.0	0.0	0.07178870656210545	0.0	0.0	0.0	0.0	0.23295407294013948	0.0	0.0	0.0	0.0	0.0	0.0	0.0	0.0	0.07178870656210545	0.0	0.07178870656210545	0.0	0.0	0.0	0.0	0.0	0.0	0.0	0.0	0.07178870656210545	0.0	0.07178870656210545	0.07178870656210545	0.07178870656210545	0.0	0.07178870656210545	0.0	0.07178870656210545	0.0	0.0	0.0	0.0	0.0	0.0	0.0	0.0	0.0	0.0	0.0	0.0	0.2311738688926389	0.6580313702691227	0.0	0.0	0.0	0.016238860251372	0.016238860251372	0.016238860251372	0.016238860251372	0.016238860251372	0.0	0.0	0.0	0.0	0.0	0.0	0.07178870656210545	0.07178870656210545	0.0	0.07178870656210545	0.07178870656210545	0.0	0.036029622412975026	0.036029622412975026	0.0	0.0	0.0	0.0	0.14364682524417483	0.042683301345811886	0.0	0.0	0.0	0.0	0.07178870656210545	0.13984750758803488	0.016238860251372	0.042683301345811886	0.0	0.0	0.016238860251372	0.0885231218945165	0.0	0.07178870656210545	0.7579637133222256	0.0	0.0	0.016238860251372	0.0525924484610053	0.0	0.0	0.016238860251372	0.0	0.016238860251372	0.0	0.0	0.23295407294013948	0.042683301345811886	0.0	0.0	0.14364682524417483	0.02618201846056245	0.0	0.0	0.0	0.02570963611223742	0.07178870656210545	0.0	0.23295407294013948	0.0	0.042683301345811886	0.0	0.0	0.0	0.0	0.05500411588024767	0.0	0.0	0.0	0.0	0.0	0.0	0.036029622412975026	0.0	0.07178870656210545	0.07178870656210545	0.9999692828905155	0.0	0.0	0.0	0.0	0.0	0.0	0.0	0.0	0.665605121977662	0.2311738688926389	0.2311738688926389	0.2311738688926389	0.2311738688926389	0.2311738688926389	0.036029622412975026	0.036029622412975026	0.036029622412975026	0.036029622412975026	0.036029622412975026	0.036029622412975026	0.036029622412975026	0.0	0.0	0.0	0.0	0.0	0.0357490646013523	0.0	0.0	0.0357490646013523	0.0	0.0	0.0	0.0	0.0	0.0	0.0	0.07178870656210545	0.07178870656210545	0.0	0.02570963611223742	0.0	0.0	0.0	0.0	0.0	0.07178870656210545	0.0	0.0	0.0	0.048441759109946414	0.0	0.0	0.9999692828905155	0.0	0.0	0.0	0.0	0.0	0.0	0.0	0.0	0.0	0.0	0.0	0.0	0.0	0.07178870656210545	0.07178870656210545	0.0	0.0	0.0	0.0	0.0	0.0	0.0	0.0	0.0	0.0	0.0	0.0	0.07178870656210545	0.0	0.4169804374242637	0.0	0.0	0.0	0.0	0.46865460120421853	0.46865460120421853	0.0	0.0	0.0	0.0	0.0	0.016238860251372	0.0	0.0	0.0	0.225079296491842	0.225079296491842	0.0	0.0	0.0	0.0	0.0	0.0	0.0	0.0	0.0	0.0	0.0	0.07178870656210545	0.07178870656210545	0.016238860251372	0.0	0.0	0.07178870656210545	0.23295407294013948	0.0	0.0	0.0	0.0	0.0	0.0	0.0	0.0	0.0	0.17666529670894238	0.0	0.17666529670894238	0.17666529670894238	0.0	0.17666529670894238	0.23295407294013948	0.17666529670894238	0.13984750758803488	0.0	0.13984750758803488	0.0	0.23295407294013948	0.23295407294013948	0.0	0.0	0.0	0.9999692828905155	0.0	0.14364682524417483	0.0	0.0	0.0	0.0	0.0	0.6304660333003757	0.0	0.0	0.0	0.016238860251372	0.016238860251372	0.016238860251372	0.016238860251372	0.0	0.0	0.0	0.0	0.0	0.0	0.0	0.0	0.16434275803308207	0.0	0.0	0.14364682524417483	0.0	0.0	0.0	0.0	0.0	0.14364682524417483	0.0	0.0	0.0	0.0	0.16434275803308207	0.0	0.0	0.0	0.0	0.0	0.0	0.0	0.5275627275907966	0.0	0.0	0.0	0.0	0.0	0.0	0.0	0.0	0.0	0.0	0.0	0.0	0.0	0.8607902436856351	0.0	0.0	0.0	0.0	0.0	0.0	0.0	0.0	0.0	0.0	0.0	0.0	0.0	0.0	0.0	0.0	0.7344926001476868	0.07178870656210545	0.0	0.0	0.0	0.07178870656210545	0.07178870656210545	0.0	0.8562336857500213	0.0	0.0	0.0	0.46865460120421853	0.0	0.0	0.0	0.0	0.35203073073879365	0.0	0.0	0.0	0.0	0.0	0.0	0.16434275803308207	0.0	0.0	0.0	0.0	0.0	0.0	0.0	0.1796331810539732	0.0	0.0	0.004424875397103345	0.0	0.0	0.0	0.004424875397103345	0.0	0.0	0.0	0.0	0.0	0.0	0.2272300083816713	0.0	0.29027955892701884	0.0	0.0	0.0	0.0	0.1796331810539732	0.0	0.0	0.0	0.0	0.0	0.0	0.0	0.0	0.0	0.0	0.0	0.0	0.14364682524417483	0.0	0.0	0.0	0.11195686075532663	0.02570963611223742	0.0	0.0	0.0	0.0	0.0	0.0	0.0	0.11195686075532663	0.0	0.0	0.0	0.0	0.0	0.042683301345811886	0.042683301345811886	0.0	0.11416977938841477	0.0	0.07178870656210545	0.07178870656210545	0.07178870656210545	0.07178870656210545	0.0	0.0	0.0	0.0	0.0	0.042683301345811886	0.042683301345811886	0.016238860251372	0.0	0.0	0.0	0.0	0.0	0.10677624542980191	0.0	0.10677624542980191	0.10677624542980191	0.10677624542980191	0.0	0.0	0.042683301345811886	0.042683301345811886	0.042683301345811886	0.042683301345811886	0.042683301345811886	0.042683301345811886	0.0	0.0	0.0	0.9999692828905155	0.9999692828905155	0.9999692828905155	0.042683301345811886	0.042683301345811886	0.042683301345811886	0.042683301345811886	0.0	0.0	0.0	0.042683301345811886	0.0	0.0	0.042683301345811886	0.042683301345811886	0.0	0.07178870656210545	0.0	0.0	0.1796331810539732	0.0	0.0	0.0	0.0	0.0	0.0	0.0	0.0	0.0	0.0	0.0	0.0	0.0	0.0	0.0	0.0	0.0	0.0	0.0	0.0	0.0	0.0	0.0	0.0	0.0	0.0	0.021965633200687784	0.021965633200687784	0.021965633200687784	0.021965633200687784	0.0	0.0	0.0	0.0	0.0	0.0	0.0	0.0	0.0	0.0	0.0	0.0	0.0	0.0	0.0	0.0	0.0	0.0	0.04573273822554791	0.016238860251372	0.016238860251372	0.0	0.0	0.016238860251372	0.036029622412975026	0.02315979606981755	0.02315979606981755	0.19911536031713417	0.9999692828905155	0.036029622412975026	0.35203073073879365	0.0	0.9999823669886492	0.0	0.0	0.0	0.0	0.07178870656210545	0.9999692828905155	0.07178870656210545	0.07178870656210545	0.0	0.0	0.0	0.0	0.0	0.0	0.09565268115166292	0.0	0.0	0.016238860251372	0.0	0.016238860251372	0.0	0.0	0.016238860251372	0.016238860251372	0.0	0.016238860251372	0.0	0.0	0.0	0.0	0.0	0.0	0.16434275803308207	0.0	0.0	0.07178870656210545	0.07178870656210545	0.07178870656210545	0.0	0.07178870656210545	0.0	0.0	0.0	0.0	0.07178870656210545	0.0	0.0	0.6304660333003757	0.0	0.0	0.0	0.048441759109946414	0.07178870656210545	0.048441759109946414	0.0	0.0	0.19074977450286223	0.19074977450286223	0.0	0.0	0.0	0.0	0.0	0.0	0.0	0.0	0.0	0.0	0.0	0.0	0.0	0.0	0.0	0.0	0.0	0.0	0.07178870656210545	0.0	0.0	0.0	0.0	0.0	0.0	0.07178870656210545	0.0	0.0	0.07178870656210545	0.0	0.0	0.0	0.0	0.0	0.016238860251372	0.0	0.0	0.016238860251372	0.0	0.0	0.0	0.0	0.0	0.0	0.0	0.0	0.0	0.0	0.0	0.016238860251372	0.9999692828905155	0.016238860251372	0.0	0.016238860251372	0.0	0.0	0.016238860251372	0.0	0.0	0.0	0.0	0.10677624542980191	0.0	0.10677624542980191	0.10677624542980191	0.0	0.0	0.0	0.0	0.10677624542980191	0.0	0.10677624542980191	0.0	0.0	0.0	0.10677624542980191	0.10677624542980191	0.0	0.9999692828905155	0.0	0.0	0.0	0.0	0.0	0.0	0.0	0.0	0.0	0.0	0.0	0.0	0.0	0.036029622412975026	0.02059188071527207	0.036029622412975026	0.10241883538410979	0.031312984702627444	0.031312984702627444	0.0	0.0	0.0	0.0	0.0	0.0	0.0	0.0	0.0	0.0	0.0	0.0	0.0	0.0	0.0	0.16434275803308207	0.06799907732340582	0.0	0.0	0.7344926001476868	0.0	0.0	0.0	0.0	0.0	0.036029622412975026	0.0	0.0	0.0	0.0	0.0	0.0	0.0	0.0	0.0	0.036029622412975026	0.0	0.0	0.042683301345811886	0.0	0.0	0.0	0.0	0.0	0.0	0.0	0.0	0.0	0.7344926001476868	0.0	0.0	0.0	0.0	0.0	0.0	0.0	0.0	0.0	0.0	0.0	0.0	0.0	0.0	0.0	0.0	0.0	0.036029622412975026	0.0	0.0	0.0	0.0	0.0	0.0	0.0	0.0	0.0	0.0	0.0	0.0	0.0	0.0	0.0	0.0	0.0	0.0	0.0	0.016238860251372	0.016238860251372	0.0	0.0	0.0	0.0	0.0	0.0	0.0	0.10735430624114428	0.0	0.0	0.036029622412975026	0.0	0.0	0.0	0.0	0.7344926001476868	0.004424875397103345	0.0	0.0	0.0	0.0	0.7344926001476868	0.7344926001476868	0.0	0.0	0.016238860251372	0.7344926001476868	0.0	0.0	0.0
YGR029W	0.0	0.0	0.0	0.03400566125533899	0.0	0.0	0.0	0.0	0.0	0.0	0.0	0.0	0.0	0.0	0.0	0.0	0.0	0.0	0.0	0.0	0.0	0.0	0.0	0.0	0.0	0.0	0.0	0.0	0.0	0.0	0.0	0.0	0.0	0.0	0.0	0.0	0.0	0.0	0.0	0.0	0.0	0.02971477130834599	0.02971477130834599	0.0	0.0	0.0	0.0	0.0	0.0	0.0	0.0	0.0	0.0	0.0	0.0	0.0	0.0	0.0	0.0433711756523778	0.04630048366828232	0.0	0.0	0.0	0.0	0.0	0.0	0.03400566125533899	0.0	0.0	0.0	0.0	0.0	0.04630048366828232	0.0	0.9793863292072978	0.0	0.0	0.0	0.0	0.0	0.0	0.0	0.0	0.0	0.0	0.0	0.0	0.0	0.0	0.0	0.0	0.0	0.0	0.0	0.0	0.0	0.0	0.0	0.0	0.0	0.0	0.0	0.03400566125533899	0.0	0.0	0.0	0.0	0.0	0.0	0.0	0.0	0.0	0.004424875397103345	0.0	0.0	0.0	0.0	0.0	0.0	0.0	0.0	0.0	0.0	0.0	0.0	0.0	0.0	0.0	0.0	0.0	0.0	0.0	0.0	0.0	0.0	0.0	0.0	0.0	0.0	0.0	0.0	0.0	0.0	0.9999714423089092	0.0	0.0	0.0	0.0	0.0	0.0	0.0	0.0	0.0	0.0	0.0	0.0	0.9999692828905155	0.0	0.0	0.0	0.0	0.0	0.04630048366828232	0.04630048366828232	0.04630048366828232	0.07912849308901804	0.07463944669295952	0.04630048366828232	0.0	0.0	0.0	0.0	0.0	0.0	0.03373809485277679	0.0	0.0	0.0	0.03373809485277679	0.03373809485277679	0.03373809485277679	0.0	0.0	0.0	0.03373809485277679	0.0	0.03373809485277679	0.0	0.0	0.0	0.0	0.0	0.0	0.0	0.0	0.0	0.0	0.0	0.0	0.0	0.0	0.0	0.0	0.0	0.0	0.0	0.5000741251660956	0.0	0.9999699494149626	0.0	0.0	0.0	0.0	0.2889622652775884	0.0	0.0	0.0	0.0	0.0	0.0	0.0	0.0	0.5149694990575528	0.5149694990575528	0.0	0.0	0.0	0.03400566125533899	0.03400566125533899	0.03400566125533899	0.03400566125533899	0.03400566125533899	0.0	0.0	0.0	0.0	0.0	0.0	0.0	0.0	0.0	0.0	0.0	0.0	0.050520485194327946	0.050520485194327946	0.0	0.0	0.0	0.0	0.0	0.0	0.0	0.0	0.0	0.0	0.0	0.0	0.03400566125533899	0.0	0.0	0.0	0.0	0.0	0.004424875397103345	0.0	0.0	0.0	0.3997752421527433	0.0	0.0	0.0	0.0	0.0	0.02507238547673829	0.0	0.0	0.0	0.0	0.0	0.0	0.0	0.0	0.0	0.0	0.0	0.0	0.0	0.0	0.0	0.0	0.0	0.0	0.0	0.0	0.0	0.0	0.0	0.0	0.0	0.0	0.0	0.0	0.0	0.050520485194327946	0.0	0.0	0.0	0.0	0.0	0.0	0.0	0.0	0.0	0.0	0.0	0.0	0.0	0.0	0.0	0.0	0.0	0.0	0.5232209349691945	0.5232209349691945	0.5232209349691945	0.5232209349691945	0.5232209349691945	0.5232209349691945	0.04630048366828232	0.0	0.0	0.0	0.0	0.038694316672720275	0.030291198140572906	0.0	0.0	0.030291198140572906	0.0	0.0	0.0	0.0	0.0	0.0	0.0	0.0	0.0	0.0	0.9793863292072978	0.0	0.0	0.0	0.0	0.021698801040509363	0.0	0.0	0.0	0.0	0.0	0.0	0.0	0.0	0.9868096676369242	0.0	0.9793863292072978	0.3601172495805326	0.0	0.9793863292072978	0.9793863292072978	0.9868096676369242	0.0	0.9868096676369242	0.9793863292072978	0.9793863292072978	0.9793863292072978	0.0	0.0	0.0	0.0	0.0	0.0	0.0	0.0	0.0	0.0	0.0	0.0	0.0	0.0	0.0	0.0	0.09383098979587345	0.9793863292072978	0.9868096676369242	0.9868096676369242	0.9793863292072978	0.3601172495805326	0.3601172495805326	0.9793863292072978	0.9868096676369242	0.3601172495805326	0.9793863292072978	0.9793863292072978	0.0	0.0	0.0	0.0	0.004424875397103345	0.004424875397103345	0.0	0.0	0.0	0.0	0.0	0.0	0.0	0.0	0.0	0.0	0.0	0.0	0.0	0.0	0.0	0.0	0.0	0.0	0.0	0.0	0.0	0.0	0.0	0.0	0.0	0.0	0.0	0.0	0.0	0.0	0.0	0.0	0.0	0.0	0.0	0.0	0.0	0.0	0.0	0.0	0.0	0.0	0.0	0.0	0.0	0.0	0.0	0.0	0.0	0.0	0.0	0.0	0.02971477130834599	0.0	0.0	0.0	0.0	0.0	0.0	0.0	0.0	0.0	0.0	0.0	0.0	0.0	0.0	0.0	0.0	0.0	0.0	0.0	0.0	0.0	0.0	0.0	0.0	0.0	0.0	0.0	0.0	0.0	0.0	0.0	0.0	0.0	0.0	0.0	0.0	0.0	0.0	0.0	0.0	0.0	0.0	0.0	0.0	0.0	0.0	0.0	0.0	0.0	0.0	0.0	0.0	0.0	0.0	0.0	0.0	0.0	0.0	0.0	0.0	0.0	0.0	0.0	0.0	0.0	0.0	0.0	0.0	0.034696216739755203	0.0	0.0	0.0	0.0	0.0	0.0	0.0	0.09383098979587345	0.3601172495805326	0.9793863292072978	0.9793863292072978	0.3601172495805326	0.9793863292072978	0.9793863292072978	0.0	0.0	0.9999692828905155	0.0	0.0	0.0	0.0	0.0	0.0	0.0	0.0	0.0	0.0	0.0	0.0	0.0	0.0	0.0	0.0	0.0	0.0	0.0	0.0	0.0	0.0	0.0	0.0	0.0	0.0	0.0	0.0	0.0	0.0	0.0	0.0	0.0	0.0	0.0	0.0	0.0	0.0	0.0	0.0	0.0	0.0	0.0	0.0	0.0	0.0	0.0	0.03373809485277679	0.0	0.0	0.0	0.0	0.9793863292072978	0.9793863292072978	0.0	0.0	0.0	0.0	0.0	0.0	0.0	0.9793863292072978	0.0	0.27933075945343877	0.0	0.0	0.0	0.0	0.0	0.0	0.0	0.0	0.0	0.0	0.0	0.0	0.0	0.0	0.0	0.0	0.0	0.0	0.0	0.03400566125533899	0.0	0.0	0.0	0.0	0.0	0.0	0.0	0.0	0.0	0.0	0.0	0.0	0.0	0.0	0.0	0.0	0.0	0.0	0.0	0.0	0.27933075945343877	0.0	0.0	0.0	0.0	0.0	0.0	0.0	0.0	0.0	0.0	0.0	0.27933075945343877	0.0	0.0	0.0	0.0	0.0	0.0	0.0	0.0	0.0	0.0	0.0	0.0	0.0	0.0	0.0	0.0	0.0	0.0	0.0	0.0	0.0	0.0	0.0	0.0	0.0	0.0	0.0	0.0	0.0	0.0	0.0	0.0	0.0	0.0	0.0	0.0	0.0	0.0	0.0	0.0	0.0	0.0	0.0	0.0	0.0	0.0	0.0	0.0	0.0	0.0	0.0	0.0	0.0	0.0	0.0	0.0	0.0	0.0	0.0	0.0	0.0	0.0	0.050520485194327946	0.0	0.0	0.02971477130834599	0.0	0.04630048366828232	0.9999692828905155	0.0	0.0	0.0	0.0	0.0	0.0	0.0	0.0	0.0	0.0	0.0	0.0	0.0	0.021698801040509363	0.0	0.0	0.9793863292072978	0.0	0.0	0.0	0.0	0.0	0.03373809485277679	0.0	0.0	0.0	0.03373809485277679	0.0	0.0	0.0	0.0	0.0	0.0	0.0	0.0	0.0	0.0	0.0	0.0	0.0	0.0	0.0	0.03373809485277679	0.0	0.0	0.004424875397103345	0.0	0.0	0.0	0.02971477130834599	0.0	0.0	0.004424875397103345	0.0	0.0	0.0	0.0	0.0	0.0	0.0	0.0	0.0	0.0	0.0	0.0	0.0	0.0	0.0	0.0	0.0	0.0	0.0	0.0	0.0	0.0	0.0	0.0	0.0	0.0	0.0	0.0	0.0	0.0	0.0	0.0	0.0	0.0	0.0	0.0	0.0	0.0	0.0	0.0	0.0	0.0	0.0	0.0	0.03400566125533899	0.9763577893618045	0.0	0.0	0.0	0.0	0.0	0.0	0.0	0.0	0.0	0.0	0.03400566125533899	0.021698801040509363	0.0	0.0	0.0	0.0	0.0	0.03400566125533899	0.0	0.0	0.0	0.0	0.0	0.021698801040509363	0.0	0.0	0.0	0.0	0.0	0.0	0.0	0.0	0.0	0.0	0.0	0.0	0.0	0.0	0.0	0.021698801040509363	0.021698801040509363	0.0	0.0	0.0	0.0	0.0	0.0	0.0	0.0	0.0	0.0	0.0	0.0	0.04630048366828232	0.04630048366828232	0.04630048366828232	0.04630048366828232	0.0	0.0	0.0	0.0	0.0	0.0	0.0	0.0	0.0	0.0	0.0	0.0	0.0	0.0	0.0322320135031533	0.0	0.0	0.0	0.0	0.0	0.0	0.0	0.0	0.0	0.0	0.0	0.0	0.050520485194327946	0.0	0.0	0.0	0.0	0.0	0.0	0.0	0.0	0.0	0.04630048366828232	0.0	0.0	0.0	0.0	0.0	0.0	0.0	0.0	0.0	0.0	0.0	0.0	0.0	0.0	0.0	0.0	0.0	0.0	0.0	0.0	0.0	0.0	0.0	0.0	0.0	0.0	0.0	0.0	0.0	0.0	0.050520485194327946	0.0	0.0	0.0	0.0	0.0	0.0	0.0	0.0	0.0	0.0	0.0	0.0	0.26512143302260693	0.0	0.0	0.021698801040509363	0.0	0.0	0.0	0.0	0.0	0.0433711756523778	0.0	0.0	0.0	0.0	0.0	0.0	0.0	0.0	0.0	0.050520485194327946	0.0	0.0	0.0	0.0	0.0	0.0	0.0	0.0	0.0	0.0	0.0	0.0	0.0	0.0	0.004424875397103345	0.0	0.0	0.0	0.0
YGR030C	0.9999692828905155	0.0	0.0	0.0	0.0	0.0	0.0	0.0	0.0	0.0	0.0	0.0	0.0	0.0	0.0	0.0	0.0	0.0	0.0	0.0	0.0	0.0	0.0	0.0	0.0	0.0	0.0	0.0	0.0	0.0	0.0	0.0	0.0	0.0	0.0	0.0	0.0	0.0	0.0	0.0	0.0	0.0	0.0	0.0	0.0	0.0	0.0	0.0	0.0	0.0	0.0	0.0	0.0	0.0	0.0	0.0	0.0	0.0	0.5445976104316872	0.0	0.0	0.0	0.0	0.0	0.0	0.0	0.0	0.0	0.0	0.0	0.0	0.0	0.0	0.0	0.0	0.0	0.0	0.0	0.0	0.0	0.0	0.0	0.0	0.0	0.0	0.0	0.0	0.0	0.0	0.0	0.0	0.0	0.0	0.0	0.0	0.0	0.0	0.0	0.0	0.0	0.0	0.0	0.0	0.0	0.0	0.0	0.0	0.0	0.0	0.0	0.0	0.0	0.0	0.0	0.0	0.0	0.0	0.0	0.0	0.0	0.0	0.0	0.0	0.0	0.0	0.0	0.0	0.0	0.0	0.0	0.0	0.0	0.029876883018093103	0.0	0.0	0.0	0.0	0.0	0.0	0.0	0.0	0.0	0.0	0.0	0.0	0.0	0.0	0.0	0.0	0.0	0.0	0.0	0.0	0.0	0.0	0.8574765472116379	0.0	0.0	0.0	0.0	0.0	0.0	0.0	0.0	0.0	0.0	0.0	0.0	0.0	0.0	0.5757237273721548	0.0	0.0	0.0	0.578488569252153	0.0	0.0	0.0	0.578488569252153	0.578488569252153	0.578488569252153	0.0	0.0	0.0	0.578488569252153	0.029876883018093103	0.578488569252153	0.0	0.0	0.0	0.0	0.0	0.0	0.0	0.0	0.0	0.0	0.0	0.0	0.0	0.0	0.0	0.9999710208024982	0.0	0.0	0.0	0.0	0.0	0.029876883018093103	0.0	0.0	0.8574765472116379	0.0	0.0	0.0	0.0	0.0	0.0	0.0	0.0	0.0	0.0	0.11555442442851604	0.0	0.0	0.0	0.0	0.0	0.0	0.0	0.0	0.0	0.0	0.0	0.0	0.0	0.0	0.0	0.0	0.0	0.0	0.0	0.0	0.0	0.0	0.0	0.8574765472116379	0.0	0.0	0.0	0.0	0.0	0.0	0.0	0.0	0.0	0.0	0.08767195168337683	0.0	0.0	0.0	0.0	0.0	0.0	0.0	0.0	0.0	0.0	0.0	0.0	0.0	0.0	0.0	0.0	0.0	0.0	0.0	0.0	0.0	0.0	0.0	0.0	0.0	0.0	0.0	0.0	0.0	0.0	0.0	0.3119386389977493	0.0	0.0	0.0	0.9999692828905155	0.042137676209245245	0.0	0.0	0.0	0.0	0.0	0.0	0.0	0.9999692828905155	0.0	0.0	0.0	0.0	0.0	0.0	0.0	0.0	0.0	0.0	0.0	0.0	0.0	0.0	0.0	0.0	0.0	0.0	0.0	0.0	0.0	0.0	0.0	0.0	0.0	0.0	0.0	0.004424875397103345	0.004424875397103345	0.0	0.0	0.021129289318810307	0.29059607342008553	0.0	0.0	0.29059607342008553	0.0	0.0	0.0	0.0	0.0	0.0	0.0	0.0	0.0	0.0	0.0	0.0	0.0	0.0	0.0	0.5591729334950188	0.0	0.0	0.0	0.0	0.0	0.0	0.0	0.029876883018093103	0.029876883018093103	0.029876883018093103	0.029876883018093103	0.029876883018093103	0.029876883018093103	0.029876883018093103	0.029876883018093103	0.029876883018093103	0.029876883018093103	0.029876883018093103	0.029876883018093103	0.029876883018093103	0.029876883018093103	0.0	0.0	0.0	0.0	0.0	0.0	0.0	0.0	0.0	0.0	0.0	0.0	0.0	0.0	0.0	0.0	0.0	0.029876883018093103	0.029876883018093103	0.029876883018093103	0.029876883018093103	0.029876883018093103	0.029876883018093103	0.029876883018093103	0.029876883018093103	0.029876883018093103	0.029876883018093103	0.029876883018093103	0.0	0.0	0.0	0.0	0.0	0.0	0.0	0.042137676209245245	0.8574765472116379	0.0	0.0	0.0	0.0	0.0	0.0	0.0	0.0	0.0	0.0	0.0	0.0	0.0	0.0	0.08767195168337683	0.0	0.0	0.0	0.0	0.0	0.0	0.0	0.0	0.0	0.0	0.0	0.0	0.0	0.0	0.0	0.0	0.0	0.0	0.0	0.0	0.0	0.0	0.0	0.0	0.0	0.0	0.0	0.0	0.0	0.0	0.0	0.0	0.0	0.0	0.0	0.0	0.0	0.0	0.0	0.0	0.0	0.0	0.0	0.0	0.0	0.0	0.0	0.0	0.0	0.0	0.0	0.0	0.0	0.0	0.0	0.0	0.0	0.0	0.0	0.0	0.0	0.0	0.0	0.0	0.0	0.0	0.0	0.0	0.0	0.0	0.0	0.0	0.0	0.0	0.0	0.0	0.0	0.0	0.0	0.0	0.0	0.0	0.0	0.02385518057448377	0.0	0.0	0.0	0.0	0.0	0.0	0.0	0.0	0.0	0.0	0.0	0.0	0.0	0.9999692828905155	0.5757237273721548	0.5757237273721548	0.5757237273721548	0.0	0.0	0.0	0.0	0.0	0.0	0.0	0.0	0.0	0.0	0.0	0.029876883018093103	0.029876883018093103	0.029876883018093103	0.029876883018093103	0.029876883018093103	0.029876883018093103	0.0	0.0	0.0	0.0	0.0	0.0	0.0	0.0	0.0	0.0	0.0	0.0	0.0	0.0	0.0	0.0	0.0	0.0	0.0	0.0	0.0	0.0	0.0	0.0	0.0	0.0	0.0	0.0	0.0	0.0	0.0	0.0	0.0	0.0	0.9999692828905155	0.0	0.0	0.0	0.0	0.0	0.0	0.0	0.0	0.0	0.0	0.0	0.0	0.0	0.0	0.0	0.578488569252153	0.0	0.0	0.0	0.0	0.0	0.0	0.0	0.0	0.0	0.0	0.9999692828905155	0.0	0.0	0.0	0.0	0.8574765472116379	0.0	0.0	0.0	0.0	0.0	0.0	0.0	0.0	0.0	0.0	0.0	0.0	0.0	0.0	0.0	0.0	0.0	0.0	0.0	0.0	0.0	0.0	0.0	0.0	0.0	0.0	0.0	0.0	0.0	0.0	0.0	0.0	0.0	0.0	0.0	0.0	0.0	0.0	0.0	0.0	0.8574765472116379	0.0	0.0	0.0	0.0	0.0	0.0	0.0	0.0	0.0	0.0	0.0	0.8574765472116379	0.0	0.0	0.0	0.0	0.0	0.0	0.0	0.0	0.0	0.0	0.0	0.0	0.0	0.0	0.0	0.0	0.0	0.0	0.0	0.0	0.0	0.0	0.0	0.0	0.0	0.0	0.0	0.0	0.0	0.0	0.0	0.0	0.0	0.0	0.03221346744708442	0.03221346744708442	0.03221346744708442	0.03221346744708442	0.0	0.0	0.0	0.0	0.0	0.0	0.0	0.0	0.0	0.0	0.0	0.0	0.0	0.0	0.0	0.0	0.9999710208024982	0.0	0.056577979244292975	0.0	0.0	0.0	0.0	0.0	0.0	0.031965139812288434	0.031965139812288434	0.3129838523960421	0.0	0.0	0.0	0.0	0.0	0.0	0.0	0.0	0.0	0.0	0.0	0.0	0.0	0.0	0.0	0.0	0.0743704164958029	0.0	0.0	0.0	0.0	0.0	0.0	0.3119386389977493	0.0	0.578488569252153	0.0	0.0	0.0	0.578488569252153	0.0	0.0	0.0	0.0	0.0	0.0	0.0	0.0	0.0	0.0	0.0	0.0	0.0	0.0	0.0	0.578488569252153	0.0	0.0	0.0	0.0	0.0	0.0	0.0	0.0	0.0	0.0	0.0	0.0	0.8992713885587946	0.0	0.0	0.0	0.0	0.0	0.0	0.0	0.0	0.0	0.0	0.0	0.0	0.0	0.0	0.0	0.0	0.0	0.0	0.0	0.0	0.0	0.0	0.0	0.0	0.0	0.0	0.0	0.0	0.02615251476957714	0.0	0.0	0.0	0.0	0.0	0.0	0.0	0.0	0.0	0.0	0.0	0.0	0.0	0.0	0.0	0.0	0.0	0.0	0.0	0.0	0.0	0.0	0.0	0.0	0.0	0.0	0.0	0.0	0.0	0.0	0.0	0.0	0.0	0.0	0.0	0.0	0.0	0.029876883018093103	0.0	0.0	0.0	0.0	0.0	0.0	0.0	0.0	0.0	0.0	0.0	0.0	0.0	0.0	0.0	0.5591729334950188	0.029876883018093103	0.0	0.0	0.0	0.0	0.0	0.5591729334950188	0.5591729334950188	0.5591729334950188	0.5591729334950188	0.5591729334950188	0.5591729334950188	0.5591729334950188	0.0	0.0	0.0	0.06759237701890819	0.0	0.0	0.0	0.0	0.0	0.0	0.0	0.0	0.0	0.0	0.0	0.0	0.0	0.0	0.018957630442473228	0.9999692828905155	0.0	0.0	0.0	0.0	0.0	0.029876883018093103	0.0	0.0	0.0	0.0	0.0	0.0	0.0	0.0	0.0	0.0	0.0	0.0	0.5757237273721548	0.0	0.0	0.13365390185614756	0.0	0.0	0.0	0.0	0.0	0.0	0.0	0.0	0.0	0.0	0.0	0.0	0.029876883018093103	0.0	0.0	0.0	0.0	0.0	0.0	0.0	0.0	0.0	0.0	0.0	0.0	0.0	0.0	0.0	0.0	0.0	0.0	0.0	0.0	0.0	0.0	0.0	0.0	0.0	0.0	0.0	0.0	0.0	0.0	0.0	0.0	0.0	0.029876883018093103	0.0	0.0	0.0	0.0	0.0	0.5445976104316872	0.03754134632156114	0.0	0.0	0.0	0.0	0.0	0.0	0.0	0.0	0.0	0.0	0.0	0.5757237273721548	0.0	0.0	0.0	0.0	0.0	0.03754134632156114	0.0	0.0	0.0	0.0	0.0	0.0	0.0	0.0	0.0	0.0
YGR031C-A	0.0	0.0	0.0	0.03221401992048045	0.0	0.0	0.0	0.0	0.0	0.0	0.0	0.0	0.0	0.0	0.0	0.0	0.0	0.0	0.0	0.0	0.0	0.6959193822375318	0.004424875397103345	0.0	0.0	0.0	0.0	0.0	0.0	0.0	0.0	0.0	0.0	0.0	0.0	0.0	0.0	0.0	0.0	0.0	0.0	0.0	0.0	0.0	0.0	0.0	0.0	0.0	0.0	0.7039067295458006	0.0	0.0	0.0	0.0	0.0	0.0	0.0	0.0	0.0	0.0	0.0	0.0	0.0	0.0	0.6959193822375318	0.0	0.0	0.0	0.0	0.0	0.0	0.0	0.0	0.0	0.9987779550985338	0.0	0.0	0.0	0.0	0.0	0.0	0.0	0.0	0.0	0.1992440912767064	0.0	0.1992440912767064	0.0	0.0	0.0	0.0	0.1992440912767064	0.0	0.0	0.0	0.0	0.0	0.0	0.0	0.0	0.0	0.1992440912767064	0.0	0.0	0.0	0.0	0.0	0.0	0.0	0.0	0.0	0.0	0.0	0.0	0.0	0.0	0.0	0.0	0.0	0.0	0.041724310583952096	0.0	0.0	0.0	0.0	0.0	0.0	0.0	0.0	0.9991138603084705	0.0	0.0	0.0	0.0	0.0	0.0	0.0	0.0	0.0	0.0	0.0	0.0	0.0	0.0	0.0	0.0	0.0	0.0	0.0	0.0	0.0	0.0	0.0	0.0	0.0	0.0	0.0	0.0	0.004424875397103345	0.0	0.0	0.0	0.0	0.0	0.0	0.0	0.9941420988032876	0.0	0.0	0.6959193822375318	0.0	0.0	0.0	0.0	0.0	0.9999	0.6959193822375318	0.0	0.0	0.0	0.0	0.0	0.0	0.004424875397103345	0.0	0.03221401992048045	0.0	0.0	0.0	0.0	0.0	0.0	0.7073428071958787	0.0	0.0	0.0	0.0	0.0	0.0	0.0	0.0	0.0	0.13211800751553082	0.0	0.0	0.0	0.004424875397103345	0.0	0.0	0.0	0.0	0.0	0.0	0.1706465039319549	0.0	0.0	0.0	0.0	0.0	0.0	0.0	0.0	0.1992440912767064	0.1992440912767064	0.041724310583952096	0.0	0.0	0.0	0.03221401992048045	0.0	0.0	0.0	0.0	0.0	0.0	0.0	0.0	0.0	0.0	0.0	0.0	0.0	0.0	0.05246897127665462	0.0	0.0	0.0	0.0	0.0	0.0	0.0	0.0	0.0	0.0	0.0	0.1992440912767064	0.0	0.0	0.03221401992048045	0.0	0.0	0.0	0.0	0.0	0.0	0.0	0.0	0.0	0.0	0.0	0.0	0.0	0.0	0.0	0.0	0.0	0.0	0.0	0.0	0.0	0.0	0.0	0.0	0.1992440912767064	0.0	0.0	0.0	0.9987779550985338	0.0	0.29060282526274583	0.0	0.0	0.0	0.0	0.0	0.0	0.0	0.7073428071958787	0.6959193822375318	0.0	0.0	0.0	0.0	0.0	0.0	0.0	0.0	0.0	0.0	0.0	0.0	0.0	0.0	0.0	0.0	0.0	0.0	0.6554868643249128	0.724129070975384	0.724129070975384	0.724129070975384	0.724129070975384	0.724129070975384	0.0	0.0	0.0	0.0	0.0	0.0	0.0	0.27446104682899375	0.27446104682899375	0.7256499386241293	0.7039067295458006	0.03221401992048045	0.3096247112734739	0.0	0.0	0.3096247112734739	0.0	0.0	0.0	0.0	0.0	0.0	0.0	0.0	0.0	0.0	0.9987779550985338	0.0	0.0	0.0	0.0	0.0	0.0	0.0	0.0	0.0	0.0	0.0	0.0	0.0	0.0	0.0	0.0	0.0	0.0	0.0	0.0	0.0	0.0	0.0	0.0	0.0	0.0	0.0	0.0	0.0	0.6959193822375318	0.6959193822375318	0.6959193822375318	0.6959193822375318	0.6959193822375318	0.6959193822375318	0.6959193822375318	0.6959193822375318	0.6959193822375318	0.0	0.0	0.6959193822375318	0.03221401992048045	0.04215901372358888	0.0	0.0	0.0	0.0	0.0	0.0	0.0	0.0	0.0	0.0	0.0	0.16355076545362512	0.0	0.0	0.1992440912767064	0.1992440912767064	0.1992440912767064	0.1992440912767064	0.1385550373013339	0.0	0.0	0.0	0.0	0.0	0.0	0.0	0.0	0.0	0.6959193822375318	0.6959193822375318	0.0	0.0	0.0	0.6959193822375318	0.0	0.0	0.0	0.0	0.0	0.0	0.0	0.0	0.0	0.0	0.0	0.0	0.0	0.0	0.0	0.0	0.0	0.0	0.03440108960783128	0.0	0.03440108960783128	0.0	0.0	0.0	0.0	0.0	0.1992440912767064	0.0	0.0	0.0	0.0	0.0	0.0	0.0	0.0	0.0	0.0	0.0	0.0	0.0	0.0	0.0	0.0	0.6959193822375318	0.0	0.0	0.0	0.0	0.0	0.6959193822375318	0.0	0.0	0.0	0.0	0.0	0.0	0.0	0.0	0.0	0.0	0.0	0.0	0.0	0.0	0.0	0.0	0.0	0.0	0.0	0.0	0.0	0.0	0.0	0.0	0.0	0.9999999990564592	0.0	0.0	0.0	0.0	0.0	0.0	0.0	0.0	0.0	0.0	0.0	0.0	0.0	0.0	0.0	0.0	0.0	0.0	0.0	0.0	0.0	0.0	0.0	0.0	0.0	0.0	0.6959193822375318	0.26967851397932774	0.6959193822375318	0.0	0.0	0.0	0.0	0.0	0.6959193822375318	0.0	0.0	0.0	0.0	0.0	0.0	0.0	0.0	0.0	0.0	0.004424875397103345	0.0	0.0	0.0	0.0	0.0	0.0	0.0	0.0	0.0	0.0	0.0	0.6959193822375318	0.0	0.0	0.0	0.0	0.0	0.2818475590395064	0.0	0.0	0.0	0.2818475590395064	0.0	0.0	0.0	0.0	0.0	0.0	0.0	0.0	0.004424875397103345	0.0	0.0	0.004424875397103345	0.0	0.0	0.0	0.0	0.0	0.0	0.0	0.0	0.0	0.0	0.0	0.0	0.0	0.0	0.0	0.0	0.0	0.0	0.0	0.0	0.0	0.0	0.0	0.0	0.0	0.0	0.0	0.0	0.0	0.0	0.0	0.0	0.0	0.0	0.0	0.0	0.0	0.0	0.0	0.6959193822375318	0.6959193822375318	0.0	0.0	0.0	0.0	0.0	0.0	0.0	0.0	0.0	0.0	0.0	0.0	0.0	0.6959193822375318	0.0	0.0	0.0	0.0	0.0	0.0	0.0	0.004424875397103345	0.004424875397103345	0.004424875397103345	0.004424875397103345	0.004424875397103345	0.004424875397103345	0.0	0.0	0.0	0.0	0.0	0.0	0.004424875397103345	0.004424875397103345	0.004424875397103345	0.004424875397103345	0.0	0.0	0.0	0.0	0.0	0.0	0.0	0.0	0.0	0.6959193822375318	0.0	0.0	0.0	0.0	0.0	0.0	0.0	0.0	0.0	0.0	0.0	0.0	0.0	0.0	0.0	0.0	0.0	0.7039067295458006	0.0	0.008830171271926757	0.7039067295458006	0.7039067295458006	0.0	0.0	0.0	0.0	0.0	0.0	0.0	0.0	0.0	0.0	0.0	0.008830171271926757	0.7039067295458006	0.0	0.0	0.0	0.0	0.0	0.0	0.0	0.0	0.0	0.0	0.0	0.0	0.0	0.0	0.13211800751553082	0.0	0.13211800751553082	0.0	0.0	0.0	0.0	0.0	0.03221401992048045	0.04215901372358888	0.04215901372358888	0.04215901372358888	0.0	0.0	0.0	0.0	0.0	0.0	0.0	0.0	0.0	0.0	0.0	0.0	0.0	0.0	0.0	0.0	0.0	0.0	0.0	0.6959193822375318	0.0	0.0	0.16355076545362512	0.053745306136691706	0.0	0.0	0.0	0.0	0.0	0.0	0.16355076545362512	0.0	0.0	0.1992440912767064	0.0	0.0	0.0	0.1992440912767064	0.0	0.004424875397103345	0.0	0.6959193822375318	0.0	0.0	0.0	0.0	0.0	0.0	0.0	0.6959193822375318	0.0	0.0	0.0	0.0	0.0	0.0	0.9570033606761291	0.0	0.0	0.6959193822375318	0.6959193822375318	0.03756709336624098	0.03756709336624098	0.6959193822375318	0.0	0.0	0.0	0.0	0.0	0.0	0.0	0.0	0.6959193822375318	0.0	0.0	0.0	0.0	0.0	0.0	0.0	0.0	0.6959193822375318	0.0	0.0	0.6959193822375318	0.0	0.0	0.0	0.6959193822375318	0.0	0.0	0.6959193822375318	0.0	0.0	0.0	0.0	0.0	0.0	0.0	0.0	0.03221401992048045	0.0	0.0	0.0	0.0	0.0	0.0	0.0	0.0	0.0	0.0	0.0	0.0	0.0	0.0	0.0	0.0	0.0	0.0	0.03221401992048045	0.0	0.0	0.0	0.0	0.0	0.0	0.0	0.0	0.0	0.0	0.0	0.0	0.0	0.0	0.0	0.0	0.041724310583952096	0.0	0.0	0.0	0.0	0.0	0.0	0.0	0.0	0.0	0.0	0.0	0.0	0.0	0.0	0.0	0.0	0.0	0.0	0.1992440912767064	0.1992440912767064	0.1992440912767064	0.1992440912767064	0.1992440912767064	0.1992440912767064	0.041724310583952096	0.041724310583952096	0.041724310583952096	0.041724310583952096	0.041724310583952096	0.041724310583952096	0.041724310583952096	0.041724310583952096	0.041724310583952096	0.041724310583952096	0.0	0.0	0.0	0.0	0.0	0.0	0.0	0.0	0.0	0.0	0.0	0.0	0.0	0.0	0.0	0.0	0.0	0.0	0.0	0.0	0.0	0.6959193822375318	0.0	0.0	0.1992440912767064	0.0	0.0	0.0	0.0	0.0	0.0	0.0	0.004424875397103345	0.0	0.0	0.0	0.0	0.0	0.0	0.0	0.0	0.0558490534214785	0.0	0.0	0.0	0.0	0.0	0.0	0.0	0.0	0.0	0.0	0.0	0.0	0.0	0.0	0.0	0.0	0.0	0.0	0.0	0.0	0.0	0.0	0.0	0.0	0.0	0.0	0.0	0.0	0.0	0.0	0.9929264488911179	0.0	0.0	0.0	0.0	0.16355076545362512	0.0	0.0	0.0982466385414037	0.0	0.0	0.0	0.7039067295458006	0.041724310583952096	0.0	0.0	0.0	0.0	0.0	0.0	0.0	0.6959193822375318	0.0	0.0	0.0	0.0	0.0	0.0	0.0	0.0	0.0	0.16355076545362512	0.0	0.0	0.0	0.0
YGR031W	0.0	0.0	0.0	0.03221401992048045	0.0	0.0	0.0	0.0	0.0	0.0	0.0	0.0	0.0	0.0	0.0	0.0	0.0	0.0	0.0	0.0	0.0	0.697264901081805	0.0	0.0	0.0	0.0	0.0	0.0	0.0	0.0	0.0	0.0	0.0	0.0	0.0	0.0	0.0	0.0	0.0	0.0	0.0	0.0	0.0	0.0	0.0	0.0	0.0	0.0	0.0	0.7325519500795858	0.0	0.0	0.0	0.0	0.0	0.0	0.0	0.0	0.004424875397103345	0.0	0.0	0.0	0.0	0.0	0.697264901081805	0.0	0.0	0.0	0.0	0.0	0.0	0.0	0.8555627668703862	0.0	0.9988031193013734	0.6286703025012289	0.0	0.0	0.0	0.0	0.0	0.0	0.053573235799479146	0.0	0.1992440912767064	0.33375493343644247	0.1992440912767064	0.0	0.0	0.0	0.0	0.1992440912767064	0.0	0.0	0.0	0.0	0.0	0.0	0.33375493343644247	0.0	0.004424875397103345	0.1992440912767064	0.0	0.0	0.0	0.0	0.0	0.0	0.0	0.0	0.0	0.0	0.0	0.0	0.0	0.33375493343644247	0.0	0.0	0.0	0.0	0.041724310583952096	0.0	0.0	0.0	0.0	0.0	0.9790593205753346	0.0	0.0	0.9991138603084705	0.0	0.0	0.39001848350887824	0.0	0.0	0.0	0.0	0.0	0.0	0.0	0.0	0.990044248753971	0.0	0.0	0.0	0.0	0.0	0.0	0.0	0.0	0.0	0.0	0.0	0.0	0.0	0.0	0.0	0.0	0.0	0.0	0.0	0.0	0.0	0.0	0.0	0.0	0.9941420988032876	0.0	0.0	0.697264901081805	0.0	0.0	0.0	0.0	0.0	0.5725078107532422	0.697264901081805	0.0	0.0	0.0	0.0	0.0	0.0	0.0	0.0	0.04075973587915205	0.0	0.0	0.0	0.0	0.0	0.0	0.7086377788081031	0.0	0.0	0.0	0.0	0.0	0.0	0.8194277011790724	0.8194277011790724	0.0	0.5527209749696982	0.0	0.0	0.0	0.004424875397103345	0.0	0.39001848350887824	0.0	0.0	0.0	0.0	0.17431628981220804	0.0	0.0	0.0	0.0	0.0	0.0	0.0	0.0	0.7260929558287059	0.7260929558287059	0.041724310583952096	0.0	0.0	0.0	0.03221401992048045	0.0	0.0	0.0	0.0	0.0	0.0	0.0	0.0	0.0	0.0	0.0	0.0	0.0	0.0	0.05246897127665462	0.0	0.0	0.0	0.0	0.0	0.0	0.0	0.0	0.0	0.0	0.0	0.1992440912767064	0.0	0.0	0.03221401992048045	0.0	0.0	0.0	0.0	0.0	0.0	0.0	0.0	0.0	0.0	0.0	0.0	0.0	0.0	0.0	0.0	0.0	0.0	0.0	0.0	0.0	0.0	0.0	0.0	0.1992440912767064	0.0	0.0	0.0	0.9987833624949525	0.0	0.3032452257775503	0.0	0.0	0.0	0.0	0.0	0.0	0.0	0.7086377788081031	0.697264901081805	0.0	0.0	0.0	0.0	0.0	0.0	0.0	0.0	0.0	0.6270199120866116	0.0	0.0	0.0	0.0	0.0	0.0	0.0	0.0	0.6570112920229403	0.8903216582112827	0.8903216582112827	0.8903216582112827	0.8903216582112827	0.8903216582112827	0.9294661444302617	0.9294661444302617	0.9294661444302617	0.9294661444302617	0.9294661444302617	0.9294661444302617	0.0	0.27767146629252015	0.27767146629252015	0.7521916361085541	0.7325519500795858	0.1487277918921871	0.3065563093474287	0.0	0.0	0.3065563093474287	0.0	0.0	0.0	0.0	0.0	0.0	0.0	0.0	0.0	0.0	0.9988031193013734	0.0	0.0	0.0	0.0	0.0	0.0	0.0	0.0	0.0	0.0	0.0	0.0	0.0	0.0	0.0	0.0	0.0	0.0	0.0	0.0	0.0	0.0	0.0	0.0	0.0	0.0	0.0	0.0	0.0	0.697264901081805	0.697264901081805	0.697264901081805	0.9969860446617285	0.697264901081805	0.697264901081805	0.9969860446617285	0.9969860446617285	0.697264901081805	0.0	0.0	0.697264901081805	0.9903649635229339	0.04215901372358888	0.0	0.0	0.0	0.0	0.03564996186406921	0.03564996186406921	0.0	0.0	0.0	0.0	0.0	0.16355076545362512	0.0	0.0	0.1992440912767064	0.1992440912767064	0.1992440912767064	0.1992440912767064	0.1385550373013339	0.0	0.0	0.0	0.0	0.0	0.0	0.0	0.0	0.0	0.697264901081805	0.697264901081805	0.004424875397103345	0.0	0.0	0.697264901081805	0.0	0.0	0.0	0.0	0.0	0.0	0.0	0.0	0.0	0.0	0.0	0.0	0.0	0.0	0.0	0.0	0.0	0.0	0.03440108960783128	0.0	0.03440108960783128	0.0	0.0	0.0	0.0	0.0	0.1992440912767064	0.0	0.0	0.0	0.0	0.0	0.0	0.0	0.0	0.0	0.0	0.0	0.0	0.0	0.0	0.0	0.0	0.697264901081805	0.0	0.0	0.0	0.0	0.0	0.697264901081805	0.0	0.0	0.0	0.0	0.0	0.0	0.0	0.0	0.0	0.0	0.0	0.0	0.0	0.0	0.0	0.0	0.0	0.0	0.0	0.0	0.0	0.0	0.0	0.0	0.0	0.9999999990564592	0.0	0.0	0.0	0.0	0.0	0.0	0.0	0.0	0.0	0.0	0.0	0.0	0.0	0.0	0.0	0.0	0.0	0.0	0.0	0.0	0.0	0.0	0.0	0.0	0.0	0.0	0.697264901081805	0.26967851397932774	0.697264901081805	0.0	0.0	0.0	0.0	0.0	0.708301915324095	0.0	0.0	0.0	0.0	0.0	0.03564996186406921	0.0	0.0	0.0	0.0	0.0	0.023038250403313865	0.0	0.0	0.0	0.0	0.0	0.0	0.0	0.0	0.0	0.0	0.697264901081805	0.0	0.0	0.0	0.0	0.0	0.2818475590395064	0.0	0.0	0.0	0.2818475590395064	0.0	0.0	0.0	0.0	0.0	0.0	0.0	0.0	0.0	0.0	0.0	0.0	0.0	0.0	0.0	0.0	0.0	0.0	0.0	0.0	0.0	0.0	0.0	0.0	0.0	0.0	0.0	0.0	0.0	0.0	0.0	0.016238860251372	0.0	0.0	0.0	0.0	0.0	0.0	0.0	0.0	0.0	0.0	0.0	0.0	0.0	0.0	0.0	0.0	0.0	0.0	0.0	0.697264901081805	0.697264901081805	0.0	0.0	0.0	0.0	0.0	0.0	0.0	0.0	0.0	0.0	0.0	0.0	0.0	0.697264901081805	0.0	0.0	0.0	0.0	0.0	0.0	0.0	0.0	0.0	0.0	0.0	0.0	0.0	0.0	0.0	0.0	0.0	0.0	0.0	0.0	0.0	0.0	0.0	0.0	0.0	0.0	0.0	0.0	0.0	0.0	0.0	0.0	0.697264901081805	0.0	0.0	0.0	0.0	0.0	0.0	0.0	0.004424875397103345	0.0	0.0	0.0	0.0	0.0	0.0	0.0	0.0	0.0	0.7325519500795858	0.0	0.008830171271926757	0.7325519500795858	0.7325519500795858	0.0	0.0	0.0	0.0	0.0	0.0	0.0	0.8733299841930946	0.8733299841930946	0.8733299841930946	0.8733299841930946	0.008830171271926757	0.7325519500795858	0.0	0.0	0.0	0.0	0.0	0.0	0.0	0.0	0.0	0.0	0.0	0.0	0.0	0.0	0.5527209749696982	0.8194277011790724	0.5527209749696982	0.0	0.0	0.0	0.0	0.0	0.03221401992048045	0.9904215901372359	0.9904215901372359	0.04215901372358888	0.33375493343644247	0.0	0.0	0.02523799150040329	0.17679811319814187	0.0	0.0	0.004424875397103345	0.004424875397103345	0.0	0.17679811319814187	0.0	0.0	0.0	0.0	0.0	0.0	0.0	0.0	0.7021809740463228	0.0	0.0	0.16355076545362512	0.07060882245005229	0.0	0.0	0.0	0.0	0.0	0.0	0.16355076545362512	0.0	0.0	0.1992440912767064	0.0	0.0	0.0	0.1992440912767064	0.0	0.0	0.0	0.697264901081805	0.0	0.0	0.0	0.0	0.0	0.0	0.004424875397103345	0.697264901081805	0.0	0.0	0.0	0.0	0.0	0.0	0.9571936154476315	0.0	0.0	0.697264901081805	0.697264901081805	0.03756709336624098	0.03756709336624098	0.697264901081805	0.0	0.0	0.0	0.0	0.0	0.0	0.0	0.0	0.697264901081805	0.0	0.0	0.0	0.0	0.0	0.0	0.0	0.0	0.697264901081805	0.0	0.0	0.697264901081805	0.0	0.0	0.0	0.697264901081805	0.0	0.0	0.697264901081805	0.0	0.0	0.0	0.0	0.0	0.0	0.0	0.0	0.03221401992048045	0.0	0.0	0.0	0.0	0.0	0.0	0.0	0.0	0.0	0.0	0.0	0.0	0.053573235799479146	0.0	0.0	0.0	0.0	0.0	0.03221401992048045	0.0	0.0	0.0	0.0	0.0	0.0	0.0	0.0	0.0	0.0	0.0	0.0	0.0	0.0	0.0	0.0	0.041724310583952096	0.0	0.0	0.0	0.0	0.004424875397103345	0.39001848350887824	0.0	0.0	0.0	0.0	0.004424875397103345	0.0	0.0	0.0	0.4993619418755977	0.0	0.4993619418755977	0.0	0.7356083728810883	0.2220227474692238	0.7278671619976971	0.7278671619976971	0.1992440912767064	0.1992440912767064	0.041724310583952096	0.041724310583952096	0.041724310583952096	0.041724310583952096	0.041724310583952096	0.041724310583952096	0.041724310583952096	0.041724310583952096	0.041724310583952096	0.041724310583952096	0.0	0.0	0.0	0.0	0.0	0.0	0.0	0.0	0.0	0.029551191929844234	0.0	0.0	0.0	0.0	0.0	0.0	0.9180653256177492	0.0	0.0	0.0	0.0	0.697264901081805	0.0	0.0	0.1992440912767064	0.0	0.0	0.0	0.0	0.0	0.0	0.0	0.0	0.0	0.0	0.0	0.0	0.0	0.0	0.0	0.0	0.0558490534214785	0.0	0.0	0.0	0.0	0.0	0.0	0.0	0.0	0.0	0.0	0.0	0.0	0.0	0.0	0.0	0.0	0.0	0.0	0.0	0.0	0.0	0.0	0.0	0.0	0.0	0.0	0.0	0.0	0.0	0.0	0.9929264488911179	0.0	0.0	0.0	0.0	0.16355076545362512	0.0	0.0	0.0982466385414037	0.0	0.0	0.0	0.7325519500795858	0.041724310583952096	0.0	0.0	0.0	0.0	0.0	0.0	0.0	0.697264901081805	0.0	0.0	0.0	0.0	0.0	0.0	0.0	0.0	0.0	0.16355076545362512	0.0	0.0	0.0	0.0
YGR032W	0.0	0.0	0.21663446656116803	0.05136477328755851	0.5090120040266463	0.0	0.0	0.0	0.5090120040266463	0.0	0.0	0.09551209770615032	0.09551209770615032	0.0	0.0	0.0	0.0	0.07716979758758724	0.0	0.05136477328755851	0.09917846874466874	0.0	0.0	0.09917846874466874	0.0	0.004424875397103345	0.07716979758758724	0.0	0.10921797815871348	0.0	0.021206464418651594	0.2403186703921908	0.2403186703921908	0.0	0.0	0.09551209770615032	0.0	0.0	0.0	0.0	0.0	0.039450042093112536	0.039450042093112536	0.0	0.05136477328755851	0.0	0.05136477328755851	0.0	0.0	0.2567217996458657	0.8459195384906587	0.0	0.0	0.0	0.0	0.09427718146662512	0.0	0.0	0.20410724707413908	0.0712483320691023	0.0	0.05136477328755851	0.0	0.0	0.21132468552687067	0.0	0.05136477328755851	0.0	0.004424875397103345	0.0	0.004424875397103345	0.0	0.3149220293067887	0.0	0.47413025370961837	0.9999698488705226	0.746513920531223	0.05136477328755851	0.0	0.021206464418651594	0.06383896382768806	0.5090120040266463	0.0	0.0	0.035743852506096685	0.0	0.5384342908518523	0.0	0.004424875397103345	0.5090120040266463	0.09551209770615032	0.13478544599270026	0.0	0.0	0.0	0.0	0.0	0.06383896382768806	0.0	0.5090120040266463	0.0	0.035743852506096685	0.05136477328755851	0.05136477328755851	0.0	0.0	0.021206464418651594	0.9059054969665724	0.0	0.5225497488214192	0.0	0.1365516592490449	0.06428794493323153	0.0	0.0	0.0	0.0	0.0	0.0	0.0	0.0	0.0	0.0	0.9846330979890059	0.0	0.0	0.0	0.0	0.01685617549779772	0.0	0.0	0.0	0.36069787314699775	0.0	0.004424875397103345	0.0	0.5177895033922293	0.02583887402470697	0.0	0.0	0.4063976443125559	0.0	0.0	0.0	0.9894245485807476	0.0	0.5090120040266463	0.5090120040266463	0.004424875397103345	0.0	0.0	0.0	0.7953948694563653	0.0	0.0	0.0	0.6430924114511773	0.004424875397103345	0.159566096803485	0.0	0.0	0.0	0.0712483320691023	0.23091737400107337	0.0712483320691023	0.08745799520240016	0.0712483320691023	0.0712483320691023	0.0	0.05136477328755851	0.1012645062443529	0.0	0.0	0.0	0.004424875397103345	0.0	0.12804216344631136	0.0	0.004424875397103345	0.004424875397103345	0.004424875397103345	0.06837527072583216	0.0	0.0	0.004424875397103345	0.8453877236703299	0.004424875397103345	0.0	0.0	0.09551209770615032	0.0	0.0	0.19410719444535895	0.0	0.0	0.09551209770615032	0.0	0.0	0.0	0.04747627513050989	0.04747627513050989	0.0	0.8754587047168935	0.0	0.0	0.0	0.6255331882250121	0.09551209770615032	0.36069787314699775	0.0	0.0	0.0	0.0	0.02059188071527207	0.0	0.0	0.0	0.0	0.0	0.0	0.0	0.0	0.7999316500225971	0.9926374101997923	0.0	0.0	0.0	0.05136477328755851	0.05136477328755851	0.05136477328755851	0.05136477328755851	0.05136477328755851	0.0	0.0	0.0	0.0	0.03865154350981015	0.0	0.0	0.0	0.09551209770615032	0.0	0.0	0.0	0.0	0.0	0.0	0.0	0.0	0.03950767480007178	0.01685617549779772	0.5520050860373893	0.21016347512749578	0.7371752988042573	0.0	0.9999858220355777	0.0	0.16896617463694985	0.05136477328755851	0.06921836099613343	0.0	0.0	0.0	0.6589195420390764	0.06428794493323153	0.06428794493323153	0.004424875397103345	0.9999692828905155	0.0	0.05136477328755851	0.05136477328755851	0.0	0.0	0.05136477328755851	0.4197314991937152	0.05136477328755851	0.0	0.9751494630961104	0.4252312068605901	0.5225497488214192	0.0	0.540966221102013	0.01685617549779772	0.09960483084450011	0.0	0.0	0.0	0.47413025370961837	0.0	0.2581342701478533	0.9743313566239225	0.0	0.5303029967272908	0.0	0.15395293512840325	0.01685617549779772	0.0	0.31109053750619176	0.0	0.11380678370215103	0.0	0.0	0.0	0.9894245485807476	0.0	0.0	0.0	0.0	0.9840276257893419	0.0	0.0	0.0	0.1515524469935351	0.0	0.0	0.0	0.0	0.977235238838694	0.2610618568787555	0.2610618568787555	0.2610618568787555	0.2610618568787555	0.2610618568787555	0.03603436194751308	0.03603436194751308	0.03603436194751308	0.03603436194751308	0.03603436194751308	0.03603436194751308	0.03603436194751308	0.07384039031473566	0.07384039031473566	0.0	0.0	0.9999742318435583	0.030548706626823963	0.0	0.004424875397103345	0.030548706626823963	0.0	0.0	0.0	0.0321486025327109	0.469356723290276	0.0321486025327109	0.09551209770615032	0.09551209770615032	0.09551209770615032	0.09551209770615032	0.47413025370961837	0.0	0.0	0.0	0.0	0.2005698683529108	0.0	0.0	0.0	0.0	0.3351680972390414	0.0	0.0	0.22264922279258959	0.9981969512366563	0.22264922279258959	0.9999289838315715	0.22264922279258959	0.8148769927065334	0.9981457386388367	0.35447655327180005	0.2005698683529108	0.21542446317424213	0.8148769927065334	0.9981457386388367	0.22264922279258959	0.9981457386388367	0.0	0.0	0.0	0.0	0.0	0.0	0.2138833630268575	0.0	0.0	0.2138833630268575	0.2138833630268575	0.0	0.0	0.09917846874466874	0.12804216344631136	0.18131402403222352	0.999996792319812	0.2005698683529108	0.2005698683529108	0.9985024774891894	0.9981969512366563	0.22264922279258959	0.22264922279258959	0.2005698683529108	0.3108889346201039	0.22264922279258959	0.22264922279258959	0.22264922279258959	0.055562365963063964	0.0	0.03177486105059357	0.22612750031109263	0.328703525638084	0.328703525638084	0.22612750031109263	0.13478544599270026	0.469356723290276	0.0	0.0	0.0	0.0	0.0	0.0	0.0	0.0	0.21132468552687067	0.21132468552687067	0.9738912631739569	0.0	0.0	0.21132468552687067	0.18658946388520725	0.0	0.0	0.0	0.5071700427145766	0.052402399266577526	0.9789825996667181	0.9789825996667181	0.9789825996667181	0.9789825996667181	0.9743313566239225	0.052402399266577526	0.06837527072583216	0.06837527072583216	0.9779184741081647	0.9743313566239225	0.9743313566239225	0.06837527072583216	0.33398214224414924	0.9789825996667181	0.33398214224414924	0.9789825996667181	0.9743313566239225	0.9743313566239225	0.9751494630961104	0.9789825996667181	0.22612750031109263	0.016238860251372	0.0	0.0	0.0	0.0	0.03282131067088834	0.01685617549779772	0.01685617549779772	0.05564124075799326	0.0	0.0	0.0	0.0	0.0	0.0	0.0	0.004424875397103345	0.0	0.0	0.0	0.0	0.0	0.34501975253377704	0.0	0.0	0.8459195384906587	0.0	0.01685617549779772	0.0	0.01685617549779772	0.01685617549779772	0.8459195384906587	0.8459195384906587	0.021206464418651594	0.0	0.0	0.01685617549779772	0.8459195384906587	0.03312757820641099	0.0	0.0	0.0	0.0	0.0	0.0	0.0	0.13478544599270026	0.0	0.7639762819599757	0.0	0.0	0.13478544599270026	0.0	0.0	0.8459195384906587	0.0	0.0	0.0	0.0	0.0	0.0	0.0	0.0	0.0	0.08753897286674439	0.13478544599270026	0.13478544599270026	0.0	0.0	0.8459195384906587	0.0	0.0	0.1012645062443529	0.1012645062443529	0.1012645062443529	0.0	0.038897974990008355	0.0	0.0	0.0	0.0	0.0	0.07469535352334988	0.12804216344631136	0.0	0.17997863542602044	0.2005698683529108	0.9981457386388367	0.9981457386388367	0.22264922279258959	0.9981457386388367	0.2005698683529108	0.0	0.0	0.6755208432728731	0.0	0.0	0.13478544599270026	0.0	0.0	0.8459195384906587	0.0	0.0	0.13478544599270026	0.0	0.2403186703921908	0.34501975253377704	0.2403186703921908	0.016238860251372	0.0	0.0	0.0	0.9988863043273372	0.0	0.5090120040266463	0.016238860251372	0.9988863043273372	0.0	0.0	0.5090120040266463	0.0	0.0	0.0	0.0	0.0	0.004424875397103345	0.0	0.0	0.0	0.029898339528879547	0.0	0.469356723290276	0.0	0.0	0.0	0.21361020871672176	0.0	0.13336612479927978	0.0	0.0778931751510532	0.0	0.0	0.004424875397103345	0.01685617549779772	0.02583887402470697	0.0	0.0	0.40832389716029094	0.47413025370961837	0.07716979758758724	0.0	0.0	0.0	0.0	0.0	0.0	0.5324248616900482	0.07716979758758724	0.0	0.0	0.0	0.0	0.5303029967272908	0.5303029967272908	0.0	0.01685617549779772	0.0	0.0	0.21132468552687067	0.12804216344631136	0.0	0.0	0.0	0.0	0.0626720373559736	0.0626720373559736	0.5303029967272908	0.5303029967272908	0.05136477328755851	0.0	0.0	0.10316449177550147	0.0	0.0	0.0611170551725011	0.0	0.0611170551725011	0.0611170551725011	0.0611170551725011	0.0	0.0	0.5775345251815136	0.13956048155317047	0.13956048155317047	0.5246624066912002	0.5775345251815136	0.5775345251815136	0.0321486025327109	0.0321486025327109	0.0	0.0	0.0	0.0	0.5775345251815136	0.159566096803485	0.5246624066912002	0.5775345251815136	0.5090120040266463	0.5090120040266463	0.5090120040266463	0.5520050860373893	0.0	0.5090120040266463	0.5520050860373893	0.5520050860373893	0.5090120040266463	0.12804216344631136	0.0	0.09224253260053306	0.0	0.0	0.0	0.0	0.0	0.47318022243955726	0.0	0.0	0.0	0.0	0.0	0.0	0.0	0.0	0.0	0.2567217996458657	0.0	0.0	0.04061007405432526	0.04061007405432526	0.044535828223292384	0.0402892276383342	0.04844983677235659	0.0	0.0	0.0	0.0	0.04061007405432526	0.04061007405432526	0.04061007405432526	0.04061007405432526	0.017399486138501286	0.0	0.0	0.0	0.0	0.0	0.0	0.0	0.03523872637633629	0.0	0.0	0.0	0.0	0.13478544599270026	0.0	0.0	0.8754587047168935	0.04747627513050989	0.876009784430315	0.09542739697915437	0.09542739697915437	0.0	0.0	0.05136477328755851	0.0651359395581742	0.9999964494343211	0.9999964494343211	0.999996508970101	0.0	0.03603436194751308	0.6430924114511773	0.9999999992653726	0.35692597157593986	0.0	0.01685617549779772	0.47318022243955726	0.47318022243955726	0.09551209770615032	0.35692597157593986	0.09551209770615032	0.09551209770615032	0.0	0.0	0.0	0.0	0.0	0.0	0.47413025370961837	0.02583887402470697	0.02583887402470697	0.9788691114125773	0.18896411386856848	0.05136477328755851	0.004424875397103345	0.0	0.9777249589806472	0.9777249589806472	0.004424875397103345	0.9788691114125773	0.0	0.0	0.13478544599270026	0.0	0.13478544599270026	0.0	0.0	0.0	0.159566096803485	0.0	0.12804216344631136	0.0	0.09551209770615032	0.0	0.004424875397103345	0.997311555092358	0.997311555092358	0.19892458955369474	0.12804216344631136	0.09917846874466874	0.09917846874466874	0.039450042093112536	0.0	0.0	0.06428794493323153	0.0	0.0	0.0	0.021206464418651594	0.016238860251372	0.07208189383218189	0.07208189383218189	0.021206464418651594	0.0	0.0	0.0	0.0	0.0	0.0	0.0	0.0	0.0	0.0	0.0	0.0	0.0	0.0	0.0	0.0	0.0	0.12804216344631136	0.0	0.0	0.11436287456770344	0.0	0.0	0.004424875397103345	0.12804216344631136	0.0	0.9658218091643357	0.12804216344631136	0.0	0.0	0.0	0.022315041462316554	0.01685617549779772	0.05136477328755851	0.0	0.0	0.05136477328755851	0.05136477328755851	0.0	0.05136477328755851	0.0	0.0	0.0	0.0	0.0	0.0	0.0	0.0	0.05136477328755851	0.016238860251372	0.05136477328755851	0.004424875397103345	0.05136477328755851	0.0	0.0	0.05136477328755851	0.0	0.0	0.0	0.09917846874466874	0.0611170551725011	0.1547647505298857	0.0611170551725011	0.0611170551725011	0.09917846874466874	0.0	0.021206464418651594	0.021206464418651594	0.0611170551725011	0.021206464418651594	0.0611170551725011	0.01685617549779772	0.0	0.0	0.0611170551725011	0.0611170551725011	0.021206464418651594	0.2005698683529108	0.36069787314699775	0.0	0.0	0.0	0.0	0.03523872637633629	0.2005698683529108	0.2005698683529108	0.2005698683529108	0.8310087732427291	0.2005698683529108	0.8310087732427291	0.24163241582420658	0.2079492119861407	0.13139299411098804	0.28112190887466126	0.1581384224791681	0.13366926576157645	0.13366926576157645	0.0	0.0	0.0	0.0	0.0	0.0	0.0	0.0	0.0	0.035743852506096685	0.0	0.0	0.06859675600390835	0.0	0.0	0.7639762819599757	0.0	0.0	0.0	0.20410724707413908	0.0778931751510532	0.0	0.0	0.0	0.0321486025327109	0.0	0.0	0.0	0.0	0.0	0.0	0.0	0.1012645062443529	0.0	0.5384342908518523	0.0689807250505241	0.0	0.0	0.5225497488214192	0.0	0.0	0.09917846874466874	0.0	0.004424875397103345	0.07716979758758724	0.0	0.0	0.0	0.0	0.0	0.0	0.09917846874466874	0.0	0.474517122465389	0.474517122465389	0.0	0.0	0.0	0.0	0.474517122465389	0.0	0.0	0.0	0.09917846874466874	0.0	0.9894245485807476	0.0	0.01685617549779772	0.02583887402470697	0.0	0.0	0.06383896382768806	0.0	0.07716979758758724	0.0	0.0	0.0	0.0	0.10921797815871348	0.0	0.0	0.0	0.2005698683529108	0.0	0.016238860251372	0.0	0.9267758305800973	0.05136477328755851	0.2005698683529108	0.16456005823928832	0.16456005823928832	0.0	0.0	0.0	0.0	0.0	0.0	0.0	0.0	0.0	0.0	0.1012645062443529	0.0	0.0	0.9988863043273372	0.0	0.0	0.16456005823928832	0.0	0.0	0.0	0.0	0.016238860251372	0.05136477328755851	0.09917846874466874	0.0	0.07716979758758724	0.0
YGR033C	0.0	0.0	0.0	0.0	0.0	0.0	0.0	0.0	0.0	0.0	0.0	0.0	0.0	0.0	0.0	0.0	0.0	0.0	0.0	0.0	0.0	0.0	0.0	0.0	0.0	0.0	0.0	0.0	0.0	0.0	0.0	0.0	0.0	0.0	0.0	0.0	0.0	0.0	0.0	0.030232609191987003	0.0	0.0	0.0	0.030232609191987003	0.0	0.0	0.0	0.0	0.0	0.030232609191987003	0.0	0.0	0.0	0.0	0.0	0.0	0.0	0.0	0.0	0.0	0.0	0.0	0.0	0.0	0.0	0.0	0.0	0.0	0.0	0.0	0.0	0.0	0.0911630661063827	0.0	0.0	0.0	0.0	0.0	0.0	0.0	0.0	0.08909046150688116	0.0	0.0	0.0	0.0	0.0	0.0	0.0	0.08909046150688116	0.0	0.0	0.0	0.0	0.0	0.0	0.0	0.0	0.0	0.0	0.0	0.0	0.0	0.0	0.0	0.0	0.0	0.0	0.0	0.0	0.0	0.0	0.0	0.0	0.0	0.0	0.0	0.0	0.0	0.0	0.0	0.0	0.0	0.0	0.0	0.0	0.0	0.0	0.0	0.0	0.0	0.0	0.0	0.0	0.0	0.022603873201914038	0.0	0.0	0.0	0.0	0.0	0.0	0.0	0.0	0.0	0.0	0.0	0.0	0.0	0.0	0.0	0.0	0.0	0.0	0.0	0.0	0.0	0.0	0.0	0.0	0.0	0.0	0.0	0.31500567004363156	0.0	0.0	0.0911630661063827	0.038687791381243675	0.0	0.0	0.09984011941954019	0.030232609191987003	0.0	0.0	0.0	0.0	0.0	0.0	0.0	0.0	0.0	0.016238860251372	0.0	0.0	0.0	0.0	0.0	0.0	0.0	0.0	0.0	0.0	0.0	0.0	0.0	0.0	0.0	0.0	0.0	0.0	0.0	0.0	0.12121068693886161	0.0	0.0	0.0	0.09984011941954019	0.0	0.0	0.0	0.0	0.0	0.0	0.004424875397103345	0.030232609191987003	0.030232609191987003	0.030232609191987003	0.030232609191987003	0.030232609191987003	0.030232609191987003	0.030232609191987003	0.030232609191987003	0.0	0.0	0.0	0.0	0.0	0.0	0.0	0.0	0.0	0.0	0.0	0.0	0.0	0.0	0.0	0.0	0.0	0.0	0.0	0.0	0.0	0.0	0.0	0.0	0.0	0.0	0.0	0.0	0.0	0.0	0.0	0.08909046150688116	0.0	0.0	0.0	0.0	0.0	0.0	0.0	0.0	0.13213587729952314	0.0	0.0	0.0	0.0	0.0	0.0	0.0	0.0	0.0	0.0	0.0	0.04747980629242876	0.0	0.0	0.016238860251372	0.016238860251372	0.0	0.0	0.08909046150688116	0.0	0.0	0.0	0.0	0.0	0.0	0.0	0.0	0.016238860251372	0.0	0.0	0.0	0.0	0.0	0.0	0.0	0.0	0.0	0.0	0.0	0.0	0.0	0.0	0.0	0.0	0.0	0.0	0.0	0.0	0.0	0.021301462941738736	0.030232609191987003	0.0	0.0	0.0	0.9999692828905155	0.0	0.0	0.0	0.0	0.0	0.0	0.0	0.0	0.0	0.0	0.0	0.0	0.032062382217279306	0.032062382217279306	0.030232609191987003	0.030232609191987003	0.043548406801233286	0.0	0.030232609191987003	0.0	0.0	0.0	0.0	0.0	0.0	0.0	0.0	0.0	0.0	0.0	0.0	0.0	0.0	0.0	0.0	0.0	0.0	0.0	0.0	0.0	0.0	0.0	0.0	0.0	0.0	0.0	0.0	0.0	0.0	0.0	0.0	0.0	0.0	0.0	0.0	0.0	0.0	0.0	0.0	0.0	0.0	0.0	0.0	0.0	0.03773460406968354	0.0	0.0	0.03773460406968354	0.03773460406968354	0.0	0.0	0.22376807608407234	0.0	0.0	0.0570908551007403	0.0	0.0	0.0	0.0	0.0	0.0	0.0	0.0	0.0	0.0	0.0	0.0	0.0	0.8111990633555032	0.2669555125772882	0.0	0.0	0.2669555125772882	0.0	0.0	0.0	0.0	0.0	0.0	0.0	0.0	0.0	0.0	0.0	0.0	0.016238860251372	0.0	0.0	0.0	0.0	0.0	0.0	0.0	0.016238860251372	0.016238860251372	0.016238860251372	0.016238860251372	0.016238860251372	0.016238860251372	0.016238860251372	0.016238860251372	0.016238860251372	0.016238860251372	0.016238860251372	0.016238860251372	0.016238860251372	0.016238860251372	0.016238860251372	0.016238860251372	0.016238860251372	0.016238860251372	0.016238860251372	0.016238860251372	0.016238860251372	0.016238860251372	0.2669555125772882	0.0	0.0	0.022603873201914038	0.0	0.0	0.0	0.0	0.0	0.0	0.0	0.0	0.0	0.0	0.0	0.0	0.0	0.0	0.0	0.0	0.0	0.0	0.0	0.0	0.0	0.0	0.0	0.0	0.0	0.0	0.0	0.0	0.0	0.0	0.0	0.0	0.0	0.0	0.0	0.0	0.0	0.0	0.0	0.0	0.0	0.0	0.0	0.0	0.0	0.022603873201914038	0.0	0.0	0.0	0.0	0.0	0.0	0.0	0.0	0.0	0.0	0.0	0.0	0.0	0.0	0.0	0.0	0.0	0.0	0.0	0.0	0.0	0.0	0.0	0.09984011941954019	0.09984011941954019	0.09984011941954019	0.0	0.016238860251372	0.0	0.0	0.0	0.0	0.0	0.0	0.0	0.0	0.030232609191987003	0.0	0.0	0.0	0.0	0.0	0.0	0.0	0.0	0.0	0.0	0.0	0.0	0.0	0.0	0.0	0.0	0.0	0.0	0.0	0.0	0.0	0.0	0.0	0.0	0.0	0.0	0.0	0.0	0.0	0.0	0.0	0.0	0.0	0.0	0.0	0.0	0.0	0.0	0.0	0.040259123124544605	0.0	0.0	0.0	0.0	0.0	0.0	0.0	0.0	0.0	0.0	0.0	0.0	0.0	0.0	0.0	0.0	0.0	0.0	0.0	0.0	0.0	0.0	0.0	0.0	0.0	0.0	0.0	0.0	0.0	0.0	0.0	0.0	0.0	0.0	0.0	0.0	0.0	0.0	0.0	0.0	0.0	0.0	0.0	0.0	0.0	0.0	0.0	0.0	0.0	0.0	0.0	0.0	0.0	0.0	0.0	0.0	0.0	0.0	0.0	0.0	0.0	0.0	0.0	0.0	0.0	0.0	0.0	0.0	0.0	0.0	0.0	0.0	0.0	0.0	0.0	0.0	0.0	0.0	0.0	0.0	0.0	0.0	0.0	0.0	0.0	0.0	0.0	0.0	0.0	0.0	0.0	0.0	0.0	0.0	0.0	0.0	0.0	0.0	0.0	0.0	0.0	0.0	0.0	0.0	0.0	0.0	0.0	0.0	0.030232609191987003	0.030232609191987003	0.030232609191987003	0.030232609191987003	0.030232609191987003	0.0	0.0	0.0	0.0	0.0	0.0	0.0	0.0	0.0	0.0	0.0	0.0	0.030232609191987003	0.0	0.0	0.0	0.0	0.0	0.0	0.0	0.0	0.0	0.0	0.0	0.0	0.0	0.0	0.12121068693886161	0.0	0.12121068693886161	0.0	0.0	0.0	0.0	0.0	0.0	0.0	0.0	0.0	0.0	0.0	0.0	0.0	0.0	0.0	0.029164870451509506	0.0	0.0	0.0	0.0	0.0	0.0	0.0	0.0	0.0	0.0	0.0	0.0	0.0	0.0	0.0	0.9999692828905155	0.0	0.0	0.0	0.0	0.0	0.0	0.0	0.9999692828905155	0.0	0.0	0.0	0.0	0.022603873201914038	0.0	0.022603873201914038	0.0	0.0	0.0	0.0	0.0	0.0	0.0	0.0	0.0	0.0	0.0	0.0	0.0	0.0	0.0	0.0	0.0	0.0	0.0	0.0	0.0	0.0	0.0	0.022603873201914038	0.022603873201914038	0.0	0.0	0.0	0.0	0.0	0.0	0.0	0.0	0.0	0.0	0.0	0.0	0.0	0.0	0.0	0.0	0.0	0.0	0.0	0.0	0.0	0.0	0.0	0.0	0.0	0.0	0.0	0.016238860251372	0.0	0.0	0.0	0.0	0.041853981243179295	0.0	0.0	0.0	0.0	0.0	0.0	0.0	0.0	0.0	0.0	0.0	0.0	0.0	0.0	0.0	0.0	0.0	0.9309777333290228	0.0	0.0	0.0	0.0	0.0	0.0	0.0	0.0	0.0	0.0	0.0	0.0	0.0	0.0	0.0	0.0	0.0	0.0	0.0	0.0	0.0	0.0	0.0	0.0	0.0	0.0	0.0	0.0	0.0	0.0	0.0	0.0	0.0	0.0	0.0	0.0	0.0	0.0	0.0	0.0	0.0	0.3364996888113422	0.0911630661063827	0.03668589875523842	0.04097840408448483	0.0	0.0	0.0	0.0	0.0	0.0	0.0	0.0	0.0	0.0	0.0	0.0	0.0	0.0	0.0	0.0	0.0	0.0	0.0	0.0	0.0	0.5697914245785113	0.0	0.0	0.0	0.0	0.0	0.0	0.0	0.0	0.0	0.0	0.0	0.0	0.09984011941954019	0.0	0.0	0.0	0.0	0.0	0.0	0.0	0.0	0.0	0.0	0.0	0.0	0.0	0.0	0.0	0.030232609191987003	0.0	0.0	0.0	0.0	0.0	0.0	0.0	0.0	0.0	0.0	0.0	0.16766743562521658	0.16766743562521658	0.0	0.0	0.0	0.0	0.0	0.0	0.0	0.030232609191987003	0.0	0.0	0.0	0.0	0.0	0.0	0.0	0.0	0.0	0.0	0.0	0.0	0.0	0.0	0.0	0.021301462941738736	0.0	0.0	0.0	0.030232609191987003	0.030232609191987003	0.0	0.0	0.0	0.030232609191987003	0.0	0.0	0.030232609191987003	0.0	0.0	0.0	0.09984011941954019	0.0	0.0	0.0	0.0	0.0	0.030232609191987003	0.0	0.0	0.030232609191987003	0.0	0.0	0.0	0.0	0.0	0.0	0.0
YGR034W	0.0	0.0	0.0	0.0	0.0	0.0	0.0	0.0	0.0	0.0	0.0	0.0	0.0	0.0	0.0	0.0	0.0	0.0	0.0	0.0	0.0	0.0	0.0	0.0	0.0	0.0	0.0	0.0	0.0	0.0	0.0	0.0	0.0	0.0	0.0	0.0	0.0	0.0	0.0	0.0	0.0	0.0	0.0	0.0	0.0	0.0	0.0	0.0	0.0	0.0	0.0	0.0	0.0	0.0	0.0	0.0	0.0	0.0	0.0	0.0	0.0	0.0	0.0	0.0	0.0	0.0	0.0	0.0	0.9677135724762265	0.0	0.0	0.0	0.0	0.0	0.0	0.0	0.0	0.0	0.0	0.0	0.0	0.0	0.0	0.0	0.0	0.0	0.0	0.0	0.0	0.0	0.0	0.0	0.0	0.0	0.0	0.0	0.0	0.0	0.0	0.0	0.0	0.0	0.0	0.0	0.0	0.0	0.0	0.0	0.0	0.0	0.0	0.0	0.0	0.0	0.0	0.0	0.0	0.0	0.0	0.1879153151058227	0.0	0.0	0.0	0.0	0.0	0.0	0.0	0.0	0.0	0.0	0.0	0.0	0.0	0.0	0.0	0.004424875397103345	0.0	0.0	0.0	0.0	0.0	0.0	0.0	0.0	0.0	0.0	0.0	0.0	0.0	0.0	0.0	0.0	0.0	0.0	0.0	0.0	0.0	0.0	0.0	0.0	0.0	0.0	0.0	0.0	0.0	0.0	0.0	0.0	0.0	0.0	0.0	0.0	0.0	0.0	0.0	0.0	0.0	0.0	0.0	0.0	0.0	0.0	0.0	0.0	0.0	0.0	0.0	0.0	0.0	0.0	0.0	0.0	0.0	0.0	0.0	0.0	0.0	0.0	0.0	0.0	0.0	0.0	0.0	0.0	0.0	0.0	0.0	0.0	0.0	0.0	0.0	0.0	0.0	0.0	0.0	0.0	0.0	0.0	0.0	0.0	0.0	0.0	0.767671693278391	0.0	0.0	0.0	0.0	0.0	0.0	0.0	0.0	0.0	0.0	0.0	0.0	0.0	0.0	0.0	0.0	0.0	0.0	0.0	0.0	0.0	0.0	0.0	0.0	0.0	0.0	0.0	0.0	0.0	0.0	0.0	0.0	0.0	0.0	0.0	0.0	0.0	0.0	0.0	0.0	0.0	0.0	0.0	0.0	0.0	0.0	0.0	0.0	0.0	0.0	0.0	0.0	0.03367179839759771	0.0	0.0	0.0	0.0	0.0	0.0	0.0	0.0	0.0	0.0	0.0	0.0	0.0	0.0	0.0	0.0	0.0	0.0	0.0	0.0	0.0	0.0	0.0	0.0	0.0	0.0	0.0	0.0	0.0	0.0	0.0	0.0	0.0	0.0	0.0	0.0	0.0	0.0	0.0	0.0	0.0	0.0	0.0	0.0	0.016238860251372	0.0	0.0	0.0	0.0	0.0	0.0	0.0	0.0	0.0	0.0	0.0	0.0	0.0	0.0	0.0	0.0	0.0	0.0	0.0	0.0	0.0	0.0	0.0	0.0	0.0	0.0	0.0	0.0	0.0	0.0	0.0	0.0	0.0	0.0	0.0	0.0	0.0	0.0	0.0	0.0	0.0	0.0	0.0	0.0	0.0	0.0	0.0	0.0	0.0	0.0	0.0	0.0	0.0	0.0	0.0	0.0	0.0	0.0	0.0	0.0	0.0	0.0	0.0	0.0	0.0	0.0	0.0	0.0	0.0	0.0	0.0	0.0	0.0	0.0	0.0	0.0	0.0	0.0	0.0	0.0	0.0	0.0	0.0	0.0	0.0	0.0	0.0	0.0	0.0	0.0	0.0	0.0	0.0	0.0	0.0	0.0	0.0	0.0	0.0	0.0	0.0	0.0	0.0	0.0	0.0	0.0	0.0	0.0	0.0	0.0	0.0	0.0	0.0	0.0	0.0	0.0	0.0	0.0	0.0	0.0	0.0	0.0	0.0	0.0	0.0	0.0	0.0	0.0	0.0	0.0	0.0	0.0	0.0	0.0	0.0	0.0	0.0	0.0	0.0	0.0	0.0	0.0	0.0	0.0	0.0	0.0	0.0	0.0	0.0	0.0	0.0	0.0	0.0	0.0	0.0	0.0	0.0	0.0	0.0	0.0	0.0	0.0	0.0	0.0	0.0	0.0	0.0	0.0	0.0	0.0	0.0	0.0	0.0	0.0	0.0	0.0	0.0	0.0	0.0	0.0	0.0	0.0	0.0	0.0	0.0	0.0	0.0	0.0	0.0	0.0	0.0	0.0	0.0	0.0	0.0	0.0	0.0	0.0	0.0	0.0	0.0	0.0	0.0	0.0	0.0	0.0	0.0	0.0	0.0	0.0	0.0	0.0	0.0	0.0	0.0	0.0	0.0	0.0	0.0	0.0	0.0	0.0	0.0	0.0	0.0	0.0	0.0	0.0	0.0	0.0	0.0	0.0	0.0	0.0	0.0	0.0	0.0	0.0	0.0	0.0	0.0	0.0	0.0	0.0	0.0	0.0	0.0	0.0	0.0	0.0	0.0	0.0	0.0	0.0	0.0	0.0	0.0	0.0	0.15398562023099882	0.0	0.0	0.0	0.0	0.0	0.0	0.0	0.0	0.0	0.0	0.0	0.0	0.0	0.0	0.0	0.0	0.0	0.0	0.0	0.0	0.0	0.0	0.0	0.0	0.004424875397103345	0.0	0.0	0.0	0.0	0.0	0.0	0.0	0.0	0.0	0.0	0.0	0.0	0.0	0.0	0.0	0.0	0.0	0.0	0.0	0.0	0.0	0.0	0.0	0.0	0.0	0.0	0.0	0.0	0.0	0.30229821171872084	0.0	0.0	0.0	0.0	0.0	0.0	0.0	0.0	0.0	0.0	0.0	0.0	0.0	0.0	0.0	0.0	0.0	0.0	0.0	0.0	0.0	0.0	0.0	0.0	0.0	0.0	0.0	0.0	0.0	0.0	0.0	0.0	0.0	0.0	0.0	0.0	0.0	0.0	0.0	0.0	0.0	0.0	0.0	0.0	0.0	0.0	0.0	0.0	0.0	0.0	0.0	0.0	0.0	0.0	0.0	0.0	0.0	0.0	0.0	0.0	0.0	0.0	0.0	0.0	0.0	0.0	0.0	0.0	0.0	0.0	0.0	0.0	0.0	0.0	0.0	0.0	0.0	0.0	0.0	0.0	0.0	0.0	0.0	0.0	0.0	0.0	0.0	0.0	0.0	0.0	0.0	0.0	0.0	0.0	0.0	0.0	0.0	0.0	0.0	0.0	0.0	0.0	0.0	0.0	0.0	0.0	0.0	0.0	0.0	0.0	0.0	0.0	0.0	0.0	0.0	0.0	0.0	0.0	0.0	0.0	0.0	0.0	0.0	0.0	0.0	0.0	0.0	0.0	0.0	0.0	0.0	0.0	0.0	0.0	0.0	0.0	0.0	0.0	0.0	0.0	0.0	0.0	0.0	0.0	0.0	0.0	0.0	0.0	0.0	0.0	0.0	0.0	0.0	0.0	0.0	0.0	0.0	0.0	0.016238860251372	0.016238860251372	0.0	0.0	0.0	0.0	0.0	0.0	0.0	0.0	0.0	0.0	0.0	0.0	0.0	0.0	0.0	0.0	0.0	0.0	0.0	0.0	0.0	0.0	0.0	0.0	0.0	0.0	0.0	0.0	0.0	0.0	0.0	0.0	0.0	0.0	0.0	0.0	0.0	0.0	0.0	0.0	0.0	0.0	0.0	0.0	0.0	0.0	0.0	0.0	0.0	0.0	0.0	0.0	0.0	0.0	0.0	0.0	0.0	0.0	0.0	0.0	0.0	0.0	0.0	0.0	0.0	0.0	0.0	0.0	0.0	0.0	0.0	0.0	0.0	0.0	0.0	0.0	0.0	0.0	0.0	0.0	0.0	0.0	0.0	0.2582316081447682	0.0	0.0	0.0	0.0	0.0	0.0	0.0	0.0	0.0	0.0	0.0	0.0	0.0	0.0	0.0	0.0	0.0	0.0	0.0	0.0	0.0	0.0	0.0	0.0	0.0	0.0	0.0	0.0	0.0	0.0	0.0	0.0	0.0	0.0	0.0	0.0	0.0	0.0	0.0	0.0	0.0	0.0	0.0	0.0	0.0	0.0	0.0	0.0	0.0	0.0	0.0	0.0	0.0	0.0	0.0	0.0	0.0	0.0	0.0	0.0	0.0	0.0	0.0	0.0	0.0	0.0	0.0	0.0	0.0	0.0	0.0	0.0	0.0	0.0	0.0	0.0	0.0	0.0	0.0	0.0	0.0	0.0	0.0	0.0	0.0	0.0	0.0	0.0	0.0	0.0	0.0	0.0	0.0	0.0	0.0	0.0	0.0	0.0	0.0	0.0	0.0	0.0	0.0	0.0	0.0	0.0	0.0	0.0	0.0	0.0	0.0	0.0	0.0	0.0	0.0	0.0	0.0	0.0	0.0	0.0	0.0	0.0	0.0	0.0	0.0	0.0	0.0	0.0	0.0	0.0	0.0	0.0
YGR035C	0.0	0.0	0.0	0.0	0.0	0.0	0.0	0.0	0.0	0.0	0.0	0.0	0.0	0.0	0.0	0.0	0.0	0.0	0.0	0.0	0.0	0.0	0.0	0.008830171271926757	0.0	0.0	0.0	0.0	0.004424875397103345	0.0	0.0	0.0	0.0	0.0	0.0	0.0	0.0	0.0	0.004424875397103345	0.0	0.0	0.0	0.0	0.004424875397103345	0.0	0.004424875397103345	0.0	0.0	0.0	0.004424875397103345	0.0	0.0	0.0	0.0	0.0	0.0	0.0	0.0	0.0	0.008830171271926757	0.0	0.0	0.0	0.0	0.0	0.0	0.0	0.0	0.0	0.0	0.0	0.0	0.0	0.0	0.0	0.0	0.0	0.0	0.0	0.0	0.0	0.0	0.0	0.0	0.990044248753971	0.0	0.004424875397103345	0.0	0.0	0.0	0.0	0.004424875397103345	0.0	0.0	0.0	0.0	0.0	0.0	0.004424875397103345	0.0	0.004424875397103345	0.990044248753971	0.0	0.0	0.0	0.0	0.0	0.0	0.0	0.0	0.0	0.0	0.004424875397103345	0.0	0.0	0.004424875397103345	0.0	0.0	0.0	0.0	0.004424875397103345	0.0	0.0	0.0	0.0	0.0	0.0	0.0	0.0	0.0	0.0	0.0	0.0	0.0	0.004424875397103345	0.0	0.0	0.0	0.0	0.0	0.0	0.0	0.0	0.004424875397103345	0.0	0.0	0.0	0.0	0.0	0.004424875397103345	0.0	0.0	0.0	0.0	0.0	0.0	0.0	0.0	0.0	0.0	0.0	0.0	0.008830171271926757	0.008830171271926757	0.008830171271926757	0.008830171271926757	0.0	0.008830171271926757	0.0	0.0	0.004424875397103345	0.0	0.0	0.0	0.0	0.0	0.0	0.0	0.0	0.0	0.0	0.0	0.0	0.0	0.0	0.0	0.0	0.0	0.0	0.0	0.0	0.0	0.0	0.0	0.0	0.0	0.0	0.0	0.0	0.0	0.0	0.0	0.008830171271926757	0.0	0.0	0.0	0.0	0.0	0.0	0.0	0.0	0.0	0.0	0.0	0.0	0.0	0.0	0.0	0.0	0.0	0.0	0.0	0.990044248753971	0.9901321597426141	0.004424875397103345	0.0	0.0	0.0	0.0	0.0	0.0	0.0	0.0	0.0	0.0	0.0	0.0	0.0	0.0	0.0	0.0	0.0	0.0	0.0	0.008830171271926757	0.008830171271926757	0.0	0.0	0.0	0.0	0.0	0.0	0.0	0.0	0.0	0.004424875397103345	0.0	0.0	0.0	0.0	0.0	0.0	0.0	0.0	0.0	0.0	0.0	0.0	0.004424875397103345	0.0	0.0	0.0	0.0	0.0	0.004424875397103345	0.0	0.0	0.0	0.004424875397103345	0.0	0.0	0.0	0.0	0.9900883017127192	0.0	0.0	0.0	0.0	0.0	0.0	0.0	0.0	0.0	0.0	0.0	0.0	0.0	0.0	0.0	0.0	0.0	0.0	0.0	0.0	0.008830171271926757	0.0	0.0	0.0	0.0	0.0	0.0	0.0	0.0	0.0	0.0	0.0	0.0	0.0	0.9900883017127192	0.9900883017127192	0.9900883017127192	0.9900883017127192	0.9900883017127192	0.0	0.0	0.0	0.0	0.0	0.0	0.0	0.0	0.0	0.004424875397103345	0.004424875397103345	0.0	0.004424875397103345	0.004424875397103345	0.0	0.004424875397103345	0.0	0.0	0.0	0.0	0.0	0.0	0.0	0.0	0.0	0.004424875397103345	0.0	0.0	0.0	0.0	0.0	0.0	0.0	0.0	0.004424875397103345	0.0	0.0	0.0	0.0	0.0	0.0	0.0	0.0	0.0	0.0	0.0	0.0	0.0	0.0	0.0	0.0	0.0	0.0	0.0	0.0	0.0	0.0	0.0	0.0	0.0	0.0	0.0	0.0	0.0	0.0	0.0	0.008830171271926757	0.0	0.0	0.0	0.0	0.0	0.0	0.0	0.0	0.0	0.0	0.0	0.0	0.0	0.0	0.0	0.0	0.0	0.9901758237061916	0.9901758237061916	0.9901758237061916	0.9901758237061916	0.0	0.0	0.0	0.0	0.004424875397103345	0.004424875397103345	0.0	0.0	0.0	0.0	0.0	0.0	0.0	0.0	0.0	0.0	0.0	0.0	0.0	0.0	0.004424875397103345	0.0	0.004424875397103345	0.004424875397103345	0.004424875397103345	0.004424875397103345	0.0	0.0	0.0	0.0	0.004424875397103345	0.0	0.0	0.0	0.004424875397103345	0.004424875397103345	0.004424875397103345	0.004424875397103345	0.0	0.0	0.004424875397103345	0.004424875397103345	0.9901758237061916	0.0	0.0	0.0	0.0	0.0	0.0	0.0	0.0	0.0	0.0	0.0	0.0	0.0	0.0	0.0	0.0	0.0	0.0	0.0	0.0	0.0	0.0	0.0	0.0	0.0	0.0	0.0	0.0	0.0	0.0	0.0	0.0	0.0	0.0	0.0	0.0	0.0	0.0	0.0	0.0	0.0	0.0	0.0	0.0	0.0	0.0	0.0	0.0	0.0	0.004424875397103345	0.0	0.004424875397103345	0.0	0.0	0.0	0.0	0.0	0.0	0.0	0.0	0.0	0.0	0.0	0.0	0.0	0.004424875397103345	0.004424875397103345	0.0	0.0	0.0	0.0	0.0	0.004424875397103345	0.004424875397103345	0.004424875397103345	0.0	0.0	0.004424875397103345	0.0	0.0	0.0	0.0	0.0	0.0	0.0	0.0	0.0	0.0	0.0	0.0	0.0	0.004424875397103345	0.0	0.0	0.0	0.0	0.0	0.0	0.0	0.0	0.0	0.0	0.0	0.0	0.0	0.0	0.0	0.0	0.0	0.0	0.0	0.0	0.0	0.0	0.0	0.0	0.0	0.004424875397103345	0.0	0.0	0.0	0.0	0.0	0.0	0.0	0.0	0.0	0.0	0.0	0.0	0.0	0.0	0.0	0.0	0.0	0.0	0.0	0.0	0.0	0.0	0.0	0.0	0.0	0.0	0.0	0.0	0.0	0.0	0.0	0.0	0.0	0.0	0.0	0.0	0.0	0.0	0.0	0.0	0.0	0.0	0.0	0.0	0.0	0.0	0.004424875397103345	0.0	0.0	0.0	0.0	0.0	0.0	0.0	0.0	0.0	0.0	0.0	0.0	0.0	0.0	0.0	0.0	0.008830171271926757	0.0	0.0	0.0	0.0	0.0	0.0	0.0	0.0	0.0	0.0	0.0	0.0	0.0	0.0	0.0	0.0	0.0	0.0	0.0	0.0	0.0	0.0	0.0	0.0	0.0	0.0	0.0	0.0	0.0	0.0	0.0	0.0	0.0	0.0	0.0	0.0	0.0	0.0	0.0	0.0	0.0	0.0	0.0	0.004424875397103345	0.004424875397103345	0.004424875397103345	0.004424875397103345	0.004424875397103345	0.004424875397103345	0.004424875397103345	0.0	0.0	0.004424875397103345	0.0	0.004424875397103345	0.004424875397103345	0.004424875397103345	0.004424875397103345	0.0	0.0	0.0	0.0	0.0	0.0	0.008830171271926757	0.008830171271926757	0.008830171271926757	0.008830171271926757	0.0	0.004424875397103345	0.0	0.0	0.0	0.0	0.0	0.0	0.0	0.0	0.0	0.0	0.0	0.004424875397103345	0.0	0.0	0.008830171271926757	0.0	0.008830171271926757	0.0	0.0	0.0	0.0	0.0	0.008830171271926757	0.0	0.0	0.0	0.004424875397103345	0.0	0.0	0.0	0.0	0.0	0.0	0.0	0.0	0.0	0.0	0.0	0.0	0.0	0.0	0.0	0.0	0.0	0.0	0.0	0.0	0.0	0.0	0.0	0.0	0.0	0.0	0.0	0.0	0.0	0.0	0.0	0.0	0.0	0.0	0.0	0.0	0.0	0.0	0.0	0.0	0.0	0.0	0.0	0.0	0.0	0.0	0.0	0.0	0.0	0.0	0.0	0.0	0.0	0.0	0.0	0.0	0.0	0.0	0.0	0.0	0.0	0.0	0.0	0.0	0.0	0.0	0.0	0.0	0.0	0.0	0.0	0.0	0.0	0.0	0.0	0.0	0.0	0.0	0.0	0.0	0.0	0.0	0.0	0.0	0.0	0.0	0.0	0.0	0.0	0.004424875397103345	0.0	0.0	0.0	0.0	0.0	0.0	0.0	0.0	0.0	0.0	0.0	0.0	0.0	0.0	0.0	0.0	0.0	0.0	0.0	0.0	0.0	0.0	0.004424875397103345	0.0	0.0	0.0	0.0	0.0	0.0	0.004424875397103345	0.004424875397103345	0.0	0.008830171271926757	0.0	0.008830171271926757	0.0	0.0	0.008830171271926757	0.0	0.0	0.0	0.0	0.0	0.0	0.0	0.0	0.0	0.0	0.0	0.0	0.004424875397103345	0.0	0.0	0.0	0.0	0.0	0.0	0.0	0.0	0.0	0.0	0.0	0.0	0.0	0.008830171271926757	0.004424875397103345	0.0	0.0	0.9900883017127192	0.9900883017127192	0.004424875397103345	0.004424875397103345	0.008830171271926757	0.004424875397103345	0.004424875397103345	0.004424875397103345	0.004424875397103345	0.004424875397103345	0.004424875397103345	0.990044248753971	0.0	0.0	0.004424875397103345	0.0	0.0	0.0	0.0	0.0	0.0	0.004424875397103345	0.0	0.0	0.0	0.0	0.0	0.008830171271926757	0.0	0.0	0.004424875397103345	0.0	0.0	0.0	0.004424875397103345	0.0	0.004424875397103345	0.008830171271926757	0.0	0.0	0.0	0.0	0.0	0.008830171271926757	0.0	0.0	0.0	0.0	0.0	0.0	0.0	0.0	0.0	0.008830171271926757	0.0	0.0	0.0	0.0	0.0	0.0	0.0	0.0	0.0	0.004424875397103345	0.0	0.0	0.0	0.0	0.008830171271926757	0.0	0.0	0.0	0.0	0.0	0.0	0.0	0.0	0.0	0.0	0.0	0.004424875397103345	0.0	0.0	0.0	0.0	0.0	0.008830171271926757	0.0	0.0	0.0	0.0	0.0	0.0	0.0	0.0	0.0	0.004424875397103345	0.0	0.0	0.0	0.008830171271926757	0.0	0.004424875397103345	0.004424875397103345	0.0	0.0	0.0	0.0	0.0	0.0	0.0	0.0	0.0	0.0	0.0	0.0	0.0	0.0	0.0	0.0
YGR035W-A	0.0	0.0	0.004424875397103345	0.0	0.0	0.0	0.0	0.0	0.0	0.0	0.0	0.0	0.0	0.0	0.0	0.0	0.0	0.0	0.0	0.0	0.0	0.0	0.004424875397103345	0.0	0.0	0.0	0.0	0.0	0.0	0.0	0.0	0.004424875397103345	0.004424875397103345	0.0	0.0	0.0	0.0	0.0	0.0	0.0	0.0	0.0	0.0	0.0	0.0	0.0	0.0	0.0	0.0	0.0	0.0	0.0	0.0	0.0	0.0	0.0	0.0	0.004424875397103345	0.0	0.0	0.0	0.0	0.004424875397103345	0.0	0.004424875397103345	0.0	0.0	0.0	0.0	0.0	0.0	0.0	0.0	0.0	0.004424875397103345	0.0	0.0	0.0	0.0	0.0	0.0	0.0	0.0	0.0	0.0	0.0	0.0	0.0	0.0	0.0	0.0	0.0	0.0	0.0	0.0	0.0	0.0	0.0	0.0	0.0	0.0	0.0	0.0	0.0	0.0	0.0	0.0	0.0	0.0	0.0	0.0	0.0	0.0	0.0	0.0	0.0	0.0	0.0	0.0	0.0	0.0	0.0	0.0	0.0	0.0	0.0	0.0	0.0	0.0	0.0	0.0	0.004424875397103345	0.004424875397103345	0.0	0.0	0.0	0.0	0.0	0.0	0.0	0.0	0.0	0.0	0.0	0.0	0.0	0.0	0.0	0.0	0.0	0.0	0.0	0.0	0.0	0.0	0.0	0.0	0.0	0.0	0.0	0.0	0.0	0.0	0.0	0.0	0.0	0.0	0.0	0.0	0.0	0.0	0.0	0.0	0.0	0.0	0.0	0.004424875397103345	0.0	0.0	0.0	0.0	0.0	0.0	0.0	0.0	0.0	0.0	0.0	0.0	0.0	0.0	0.0	0.004424875397103345	0.0	0.0	0.0	0.0	0.0	0.0	0.0	0.0	0.0	0.0	0.0	0.0	0.0	0.0	0.0	0.004424875397103345	0.0	0.0	0.0	0.0	0.004424875397103345	0.0	0.0	0.0	0.0	0.0	0.0	0.0	0.0	0.004424875397103345	0.9901321597426141	0.0	0.0	0.0	0.0	0.0	0.0	0.0	0.0	0.0	0.0	0.0	0.0	0.0	0.0	0.0	0.0	0.0	0.0	0.0	0.0	0.0	0.0	0.0	0.0	0.0	0.0	0.0	0.0	0.0	0.0	0.0	0.0	0.0	0.0	0.0	0.0	0.004424875397103345	0.0	0.0	0.004424875397103345	0.0	0.0	0.0	0.0	0.0	0.0	0.0	0.0	0.0	0.0	0.0	0.0	0.0	0.0	0.0	0.0	0.0	0.0	0.0	0.004424875397103345	0.0	0.0	0.0	0.004424875397103345	0.0	0.0	0.0	0.0	0.0	0.0	0.0	0.0	0.0	0.0	0.0	0.0	0.0	0.0	0.0	0.0	0.0	0.0	0.0	0.0	0.0	0.0	0.0	0.0	0.0	0.0	0.0	0.0	0.0	0.9901321597426141	0.9900883017127192	0.9900883017127192	0.9900883017127192	0.9900883017127192	0.9900883017127192	0.0	0.0	0.0	0.0	0.0	0.0	0.0	0.0	0.0	0.99	0.0	0.0	0.004424875397103345	0.0	0.0	0.004424875397103345	0.0	0.0	0.0	0.004424875397103345	0.0	0.004424875397103345	0.0	0.0	0.0	0.0	0.004424875397103345	0.0	0.0	0.0	0.0	0.0	0.0	0.0	0.0	0.0	0.0	0.004424875397103345	0.0	0.0	0.0	0.0	0.0	0.0	0.0	0.0	0.0	0.0	0.0	0.0	0.0	0.0	0.0	0.0	0.0	0.0	0.0	0.0	0.0	0.0	0.0	0.0	0.0	0.0	0.0	0.0	0.0	0.004424875397103345	0.0	0.990044248753971	0.0	0.0	0.0	0.0	0.0	0.0	0.0	0.0	0.0	0.0	0.0	0.0	0.0	0.0	0.0	0.0	0.0	0.0	0.0	0.0	0.0	0.004424875397103345	0.0	0.0	0.0	0.0	0.0	0.0	0.004424875397103345	0.004424875397103345	0.0	0.0	0.0	0.004424875397103345	0.0	0.0	0.0	0.0	0.0	0.0	0.0	0.0	0.0	0.0	0.0	0.0	0.0	0.0	0.0	0.0	0.0	0.0	0.0	0.0	0.0	0.0	0.0	0.0	0.0	0.0	0.0	0.0	0.0	0.0	0.0	0.0	0.0	0.0	0.0	0.0	0.0	0.0	0.0	0.0	0.0	0.0	0.0	0.0	0.0	0.0	0.0	0.0	0.0	0.0	0.0	0.0	0.0	0.0	0.0	0.0	0.0	0.0	0.0	0.0	0.0	0.0	0.0	0.0	0.0	0.0	0.0	0.0	0.0	0.0	0.0	0.0	0.0	0.0	0.004424875397103345	0.004424875397103345	0.0	0.0	0.0	0.0	0.0	0.0	0.0	0.004424875397103345	0.0	0.004424875397103345	0.0	0.0	0.0	0.0	0.0	0.0	0.0	0.0	0.0	0.0	0.0	0.0	0.0	0.0	0.0	0.0	0.0	0.0	0.004424875397103345	0.0	0.004424875397103345	0.004424875397103345	0.004424875397103345	0.0	0.004424875397103345	0.0	0.990044248753971	0.0	0.0	0.0	0.0	0.0	0.0	0.0	0.004424875397103345	0.0	0.0	0.0	0.0	0.0	0.0	0.0	0.0	0.004424875397103345	0.0	0.0	0.004424875397103345	0.0	0.004424875397103345	0.0	0.0	0.0	0.0	0.0	0.0	0.0	0.0	0.0	0.004424875397103345	0.0	0.0	0.0	0.0	0.0	0.0	0.004424875397103345	0.0	0.0	0.004424875397103345	0.0	0.0	0.0	0.0	0.0	0.0	0.0	0.0	0.0	0.0	0.0	0.0	0.004424875397103345	0.0	0.0	0.0	0.0	0.0	0.0	0.004424875397103345	0.004424875397103345	0.0	0.0	0.0	0.0	0.0	0.0	0.0	0.004424875397103345	0.0	0.0	0.0	0.0	0.0	0.0	0.0	0.0	0.0	0.0	0.0	0.004424875397103345	0.004424875397103345	0.0	0.0	0.0	0.0	0.0	0.0	0.0	0.0	0.0	0.0	0.0	0.0	0.0	0.0	0.004424875397103345	0.0	0.004424875397103345	0.004424875397103345	0.004424875397103345	0.0	0.0	0.0	0.0	0.0	0.0	0.0	0.0	0.004424875397103345	0.004424875397103345	0.0	0.0	0.0	0.0	0.0	0.0	0.0	0.0	0.0	0.0	0.0	0.0	0.0	0.0	0.0	0.0	0.0	0.004424875397103345	0.0	0.0	0.0	0.0	0.0	0.0	0.0	0.0	0.0	0.0	0.0	0.0	0.0	0.0	0.0	0.0	0.0	0.0	0.0	0.0	0.0	0.0	0.0	0.0	0.0	0.0	0.0	0.0	0.0	0.0	0.0	0.0	0.0	0.0	0.0	0.0	0.0	0.0	0.0	0.0	0.0	0.0	0.0	0.0	0.0	0.0	0.0	0.0	0.0	0.0	0.0	0.0	0.0	0.0	0.0	0.0	0.0	0.0	0.99	0.004424875397103345	0.99	0.0	0.0	0.0	0.0	0.0	0.004424875397103345	0.0	0.0	0.0	0.0	0.0	0.0	0.0	0.0	0.0	0.0	0.0	0.0	0.0	0.004424875397103345	0.0	0.0	0.0	0.004424875397103345	0.0	0.0	0.0	0.0	0.0	0.0	0.0	0.0	0.0	0.0	0.0	0.0	0.0	0.0	0.0	0.0	0.0	0.004424875397103345	0.0	0.0	0.0	0.0	0.0	0.0	0.0	0.004424875397103345	0.0	0.0	0.0	0.0	0.0	0.0	0.0	0.0	0.0	0.004424875397103345	0.0	0.0	0.0	0.004424875397103345	0.0	0.0	0.0	0.0	0.0	0.0	0.0	0.0	0.0	0.0	0.0	0.0	0.0	0.0	0.0	0.0	0.0	0.004424875397103345	0.0	0.0	0.0	0.0	0.0	0.0	0.004424875397103345	0.0	0.0	0.004424875397103345	0.0	0.0	0.0	0.0	0.0	0.0	0.0	0.0	0.0	0.0	0.0	0.0	0.0	0.0	0.0	0.0	0.0	0.0	0.0	0.0	0.0	0.004424875397103345	0.0	0.0	0.0	0.0	0.0	0.0	0.0	0.0	0.0	0.0	0.004424875397103345	0.0	0.004424875397103345	0.004424875397103345	0.0	0.0	0.0	0.0	0.004424875397103345	0.0	0.004424875397103345	0.0	0.0	0.0	0.004424875397103345	0.004424875397103345	0.0	0.0	0.004424875397103345	0.0	0.0	0.004424875397103345	0.0	0.0	0.0	0.0	0.0	0.0	0.0	0.0	0.0	0.004424875397103345	0.0	0.0	0.0	0.0	0.0	0.0	0.0	0.0	0.0	0.0	0.0	0.0	0.0	0.0	0.0	0.0	0.0	0.004424875397103345	0.0	0.0	0.004424875397103345	0.004424875397103345	0.0	0.0	0.0	0.0	0.0	0.0	0.0	0.004424875397103345	0.0	0.0	0.0	0.0	0.0	0.0	0.0	0.0	0.004424875397103345	0.0	0.0	0.0	0.0	0.0	0.0	0.0	0.0	0.004424875397103345	0.0	0.0	0.0	0.0	0.0	0.0	0.0	0.0	0.0	0.004424875397103345	0.004424875397103345	0.004424875397103345	0.004424875397103345	0.004424875397103345	0.004424875397103345	0.004424875397103345	0.004424875397103345	0.0	0.0	0.0	0.0	0.0	0.0	0.0	0.0	0.0	0.0	0.0	0.0	0.0	0.0	0.0	0.0	0.0	0.0	0.0	0.0	0.0	0.0	0.0	0.0	0.0	0.0	0.0	0.0	0.0	0.0	0.0	0.0	0.0	0.0	0.0	0.0	0.0	0.0	0.0	0.0	0.0	0.0	0.0	0.0	0.0	0.0	0.0	0.0	0.0	0.0	0.0	0.0	0.0	0.0	0.0	0.0	0.0	0.0
YGR036C	0.0	0.0	0.0	0.0	0.0	0.0	0.02837647894799389	0.0	0.0	0.0	0.0	0.0	0.0	0.0	0.0	0.0	0.0	0.0	0.0	0.6552932495436207	0.0	0.0	0.03619889792609554	0.0	0.0	0.0	0.0	0.0	0.0	0.0	0.0	0.0	0.0	0.0	0.0	0.0	0.0	0.0	0.0	0.0	0.0	0.23183606478900598	0.23183606478900598	0.0	0.6552932495436207	0.016238860251372	0.6552932495436207	0.0	0.0	0.0	0.0	0.0	0.0	0.0	0.0	0.03619889792609554	0.0	0.0	0.0	0.0	0.0	0.6552932495436207	0.0	0.0	0.0	0.0	0.0	0.0	0.0	0.0	0.0	0.0	0.0	0.0	0.0	0.016238860251372	0.0	0.0	0.0	0.04615937163166528	0.0	0.0	0.0	0.0	0.0	0.0	0.16594881027427233	0.0	0.004424875397103345	0.0	0.0	0.16594881027427233	0.0	0.0	0.0	0.0	0.0	0.0	0.0	0.0	0.004424875397103345	0.0	0.0	0.6552932495436207	0.0	0.2509007181431937	0.04615937163166528	0.0	0.0	0.004424875397103345	0.0	0.0	0.0	0.0	0.0	0.0	0.0	0.0	0.0	0.0	0.0	0.0	0.0	0.0	0.0	0.0	0.0	0.0	0.0	0.0	0.0	0.03619889792609554	0.0	0.03619889792609554	0.0	0.0	0.0	0.0	0.0	0.0	0.0	0.0	0.0	0.0	0.0	0.0	0.0	0.0	0.004424875397103345	0.0	0.0	0.02656112220720186	0.0	0.0	0.0	0.0	0.004424875397103345	0.04475863037961003	0.004424875397103345	0.12205769985584891	0.0	0.0	0.0	0.023511823869279413	0.0	0.0	0.0	0.040472394257203614	0.0	0.6912147886425015	0.0	0.0	0.0	0.0	0.9999894116050062	0.0	0.0	0.0	0.9999894116050062	0.9999894116050062	0.9999894116050062	0.0	0.0	0.0	0.9999894116050062	0.0	0.9999894116050062	0.0	0.0	0.0	0.0	0.0	0.0	0.0	0.0	0.0	0.0	0.0	0.016238860251372	0.0	0.0	0.0	0.5735623934606109	0.0	0.0	0.0	0.0	0.0	0.0	0.0	0.0	0.0	0.0	0.0	0.0	0.0	0.0	0.0	0.0	0.0	0.0	0.0	0.043110332418186736	0.0	0.0	0.0	0.0	0.0	0.0	0.0	0.0	0.0	0.0	0.0	0.0	0.0	0.0	0.0	0.0	0.0	0.0	0.0	0.0	0.0	0.0	0.0	0.0	0.0	0.0	0.05997202015629588	0.0	0.0	0.0	0.0	0.0	0.16594881027427233	0.0	0.0	0.0	0.004424875397103345	0.03619889792609554	0.02656112220720186	0.6552932495436207	0.7043516258050658	0.0	0.0	0.03619889792609554	0.0	0.0	0.0	0.0	0.0	0.0	0.0	0.0	0.6552932495436207	0.0	0.0	0.99	0.004424875397103345	0.0	0.004424875397103345	0.0	0.0	0.0	0.0	0.0	0.0	0.0	0.9999972814230178	0.0	0.0	0.004424875397103345	0.0	0.0	0.0	0.0	0.0	0.0	0.0	0.0	0.0	0.0	0.0	0.0	0.0	0.0	0.0	0.0	0.0	0.0	0.0	0.0	0.0	0.0	0.0	0.0	0.05279432643840154	0.05279432643840154	0.05279432643840154	0.05279432643840154	0.05279432643840154	0.05279432643840154	0.11952255449712812	0.11952255449712812	0.11952255449712812	0.11952255449712812	0.11952255449712812	0.11952255449712812	0.9999729542779078	0.5769592856685066	0.5769592856685066	0.0	0.0	0.15062538714484908	0.004424875397103345	0.0	0.0	0.004424875397103345	0.0	0.0	0.0	0.03619889792609554	0.0	0.03619889792609554	0.0	0.0	0.0	0.0	0.0	0.0	0.0	0.0	0.0	0.004424875397103345	0.0	0.12205769985584891	0.0	0.12205769985584891	0.0	0.12205769985584891	0.0	0.016238860251372	0.016238860251372	0.016238860251372	0.0	0.0	0.016238860251372	0.0	0.016238860251372	0.016238860251372	0.016238860251372	0.016238860251372	0.0	0.004424875397103345	0.016238860251372	0.0	0.0	0.0	0.0	0.0	0.0	0.0	0.0	0.0	0.0	0.0	0.0	0.0	0.0	0.0	0.0	0.0	0.016238860251372	0.016238860251372	0.0	0.004424875397103345	0.016238860251372	0.016238860251372	0.0	0.0	0.016238860251372	0.016238860251372	0.004424875397103345	0.6552932495436207	0.0	0.0	0.0	0.06331493367075236	0.06331493367075236	0.0	0.0	0.0	0.0	0.03619889792609554	0.0	0.0	0.0	0.016238860251372	0.0	0.016238860251372	0.0	0.0	0.0	0.0	0.0	0.0	0.241720724900495	0.0	0.0	0.0	0.0	0.0	0.0	0.0	0.0	0.0	0.0	0.0	0.0	0.0	0.0	0.0	0.0	0.0	0.0	0.0	0.0	0.0	0.0	0.0	0.0	0.0	0.0	0.0	0.03619889792609554	0.05687790300218487	0.0	0.0	0.04615937163166528	0.04615937163166528	0.04615937163166528	0.23183606478900598	0.04615937163166528	0.0	0.0	0.6552932495436207	0.6552932495436207	0.6552932495436207	0.6552932495436207	0.0	0.0	0.0	0.0	0.12205769985584891	0.0	0.0	0.0	0.03619889792609554	0.0	0.0	0.0	0.0	0.05279432643840154	0.05279432643840154	0.0	0.0	0.0	0.0	0.0	0.05279432643840154	0.0	0.12205769985584891	0.0	0.0	0.0	0.0	0.0	0.0	0.0	0.0	0.03619889792609554	0.03619889792609554	0.0	0.0	0.0	0.0	0.0	0.0	0.0	0.0	0.0	0.03619889792609554	0.0	0.0	0.0	0.0	0.0	0.0	0.0	0.0	0.0	0.0	0.0	0.0	0.0	0.0	0.0	0.0	0.0	0.0	0.0	0.0	0.0	0.0	0.0	0.0	0.0	0.0	0.0	0.016238860251372	0.016238860251372	0.016238860251372	0.016238860251372	0.0	0.0	0.0	0.03619889792609554	0.004424875397103345	0.0	0.0	0.0	0.0	0.04969841278984222	0.0	0.12205769985584891	0.03619889792609554	0.0	0.0	0.0	0.0	0.0	0.04969841278984222	0.0	0.0	0.0	0.0	0.0	0.0	0.0	0.0	0.0	0.0	0.0	0.0	0.12205769985584891	0.0	0.12205769985584891	0.03619889792609554	0.0	0.0	0.0	0.0	0.0	0.0	0.7080080199184516	0.0	0.0	0.0	0.0	0.0	0.12205769985584891	0.0	0.0	0.03619889792609554	0.12205769985584891	0.9999894116050062	0.0	0.0	0.0	0.0	0.0	0.0	0.0	0.0	0.0	0.0	0.0	0.0	0.0	0.0	0.0	0.0	0.12205769985584891	0.12205769985584891	0.0	0.004424875397103345	0.004424875397103345	0.0	0.0	0.0	0.0	0.0	0.0	0.0	0.0	0.0	0.0	0.0	0.0	0.004424875397103345	0.004424875397103345	0.6552932495436207	0.0	0.0	0.0	0.0	0.04615937163166528	0.10674626534186371	0.0	0.10674626534186371	0.10674626534186371	0.10674626534186371	0.12205769985584891	0.0	0.004424875397103345	0.0	0.004424875397103345	0.004424875397103345	0.0	0.0	0.03619889792609554	0.03619889792609554	0.0	0.0	0.0	0.0	0.0	0.004424875397103345	0.004424875397103345	0.0	0.0	0.0	0.0	0.0	0.0	0.0	0.0	0.0	0.0	0.0	0.0	0.11039403707497042	0.0	0.0	0.0	0.0	0.0	0.004424875397103345	0.0	0.0	0.0	0.0	0.0	0.0	0.0	0.0	0.0	0.0	0.0	0.0	0.0	0.0	0.004424875397103345	0.004424875397103345	0.0	0.0	0.0	0.0	0.0	0.05162445080900524	0.05162445080900524	0.05162445080900524	0.05162445080900524	0.6552932495436207	0.0	0.0	0.0	0.0	0.0	0.0	0.0	0.05997202015629588	0.0	0.0	0.0	0.0	0.0	0.0	0.0	0.5735623934606109	0.0	0.5735623934606109	0.6552932495436207	0.6552932495436207	0.7982512855696539	0.0	0.6552932495436207	0.0	0.0	0.0	0.0	0.0	0.11952255449712812	0.004424875397103345	0.016238860251372	0.016238860251372	0.12205769985584891	0.0	0.004424875397103345	0.004424875397103345	0.0	0.016238860251372	0.0	0.0	0.0	0.0	0.0	0.0	0.0	0.0	0.0	0.0	0.0	0.6552932495436207	0.9999973906024683	0.0	0.9999894116050062	0.0	0.0	0.0	0.9999894116050062	0.6552932495436207	0.0	0.0	0.0	0.0	0.0	0.0	0.0	0.0	0.0	0.0	0.0	0.0	0.0	0.0	0.9999894116050062	0.05380014900285901	0.05380014900285901	0.05380014900285901	0.0	0.0	0.0	0.23183606478900598	0.0	0.0	0.0	0.0	0.0	0.0	0.03619889792609554	0.0	0.0	0.0	0.03619889792609554	0.0	0.0	0.0	0.0	0.0	0.0	0.0	0.0	0.0	0.0	0.0	0.0	0.0	0.0	0.0	0.0	0.0	0.0	0.0	0.0	0.0	0.0	0.0	0.0	0.0	0.0	0.0	0.0	0.0	0.0	0.0	0.0	0.0	0.0	0.0	0.0	0.0	0.0	0.0	0.0	0.0	0.0	0.0	0.0	0.0	0.0	0.0	0.0	0.0	0.6712046965418803	0.0	0.0	0.0	0.0	0.0	0.0	0.0	0.0	0.0	0.0	0.10674626534186371	0.04615937163166528	0.10674626534186371	0.10674626534186371	0.0	0.0	0.04615937163166528	0.04615937163166528	0.10674626534186371	0.04615937163166528	0.10674626534186371	0.0	0.0	0.0	0.10674626534186371	0.10674626534186371	0.04615937163166528	0.004424875397103345	0.0	0.016238860251372	0.0	0.0	0.0	0.0	0.9154844227394529	0.9154844227394529	0.9154844227394529	0.9154844227394529	0.9154844227394529	0.0	0.9154844227394529	0.21127621160549526	0.11952255449712812	0.0	0.11952255449712812	0.0	0.0	0.0	0.0	0.0	0.0	0.0	0.0	0.0	0.0	0.0	0.0	0.0	0.0	0.10154798869798998	0.0	0.0	0.03619889792609554	0.04969841278984222	0.12205769985584891	0.0	0.05279432643840154	0.0	0.0	0.0	0.0	0.03619889792609554	0.0	0.12205769985584891	0.0	0.0	0.0	0.0	0.0	0.0	0.03619889792609554	0.16594881027427233	0.0	0.0	0.0	0.004424875397103345	0.0	0.0	0.0	0.03619889792609554	0.0	0.0	0.0	0.0	0.0	0.0	0.0	0.0	0.0	0.0	0.0	0.0	0.0	0.0	0.0	0.0	0.0	0.0	0.0	0.0	0.0	0.0	0.0	0.0	0.0	0.0	0.0	0.0	0.0	0.0	0.0	0.0	0.0	0.0	0.0	0.0	0.0	0.0	0.0	0.0	0.0	0.9999692828905155	0.0	0.6552932495436207	0.6552932495436207	0.0	0.004424875397103345	0.0	0.0	0.0	0.0	0.0	0.0	0.0	0.0	0.0	0.0	0.0	0.0	0.0	0.10420898068088891	0.0	0.0	0.0	0.004424875397103345	0.0	0.0	0.0	0.0	0.0	0.6552932495436207	0.0	0.0	0.0	0.0
YGR037C	0.0	0.0	0.0	0.0	0.0	0.0	0.0	0.0	0.0	0.0	0.0	0.0	0.0	0.0	0.3422596234803451	0.0	0.0	0.0	0.0	0.0	0.0	0.0	0.0	0.0	0.0	0.0	0.0	0.0	0.0	0.0	0.0	0.0	0.0	0.0	0.0	0.0	0.0	0.0	0.0	0.0	0.0	0.0	0.0	0.0	0.0	0.0	0.0	0.0	0.0	0.0	0.0	0.0	0.0	0.0	0.0	0.0	0.0	0.0	0.0	0.0	0.0	0.0	0.0	0.0	0.9679214129453628	0.0	0.0	0.0	0.0	0.0	0.0	0.0	0.0	0.3422596234803451	0.9679214129453628	0.9679214129453628	0.0	0.0	0.0	0.0	0.0	0.0	0.0	0.0	0.0	0.0	0.0	0.0	0.0	0.0	0.0	0.0	0.0	0.0	0.0	0.0	0.0	0.0	0.0	0.0	0.0	0.0	0.0	0.0	0.0	0.0	0.0	0.22784649947492397	0.0	0.0	0.0	0.0	0.22784649947492397	0.0	0.0	0.0	0.0	0.0	0.0	0.0	0.0	0.0	0.0	0.0	0.0	0.0	0.0	0.0	0.0	0.0	0.0	0.0	0.0	0.0	0.0	0.0	0.0	0.0	0.0	0.0	0.0	0.0	0.0	0.0	0.0	0.0	0.0	0.0	0.0	0.0	0.0	0.0	0.0	0.0	0.0	0.0	0.0	0.0	0.0	0.0	0.0	0.0	0.0	0.0	0.0	0.0	0.0	0.0	0.0	0.0	0.0	0.0	0.0	0.0	0.0	0.0	0.9679214129453628	0.0	0.0	0.0	0.0	0.0	0.0	0.0	0.0	0.0	0.0	0.0	0.0	0.0	0.0	0.0	0.0	0.0	0.0	0.0	0.0	0.0	0.0	0.0	0.0	0.0	0.025440592630535663	0.0	0.0	0.0	0.0	0.0	0.0	0.0	0.0	0.0	0.0	0.0	0.0	0.0	0.0	0.0	0.0	0.0	0.0	0.0	0.0	0.0	0.0	0.0	0.0	0.0	0.0	0.0	0.0	0.0	0.0	0.0	0.0	0.0	0.0	0.0	0.0	0.0	0.0	0.0	0.0	0.0	0.0	0.0	0.0	0.0	0.0	0.0	0.0	0.0	0.0	0.0	0.0	0.3422596234803451	0.0	0.0	0.0	0.0	0.0	0.0	0.8487959011752314	0.9679214129453628	0.22784649947492397	0.22784649947492397	0.0	0.3422596234803451	0.0	0.0	0.0	0.0	0.0	0.0	0.0	0.0	0.0	0.0	0.0	0.0	0.0	0.0	0.0	0.0	0.0	0.0	0.0	0.9679214129453628	0.0	0.0	0.0	0.0	0.0	0.0	0.0	0.0	0.0	0.0	0.0	0.0	0.0	0.0	0.0	0.0	0.0	0.0	0.0	0.0	0.0	0.0	0.0	0.0	0.0	0.0	0.0	0.0	0.0	0.0	0.0	0.0	0.0	0.0	0.0	0.0	0.0	0.0	0.0	0.0	0.0	0.0	0.0	0.0	0.0	0.0	0.0	0.0	0.0	0.0	0.0	0.0	0.0	0.0	0.0	0.0	0.0	0.0	0.0	0.0	0.0	0.9679214129453628	0.0	0.0	0.0	0.0	0.0	0.0	0.0	0.0	0.0	0.0	0.0	0.0	0.0	0.0	0.0	0.0	0.0	0.0	0.0	0.0	0.0	0.0	0.0	0.0	0.9353767507170844	0.0	0.0	0.0	0.0	0.0	0.0	0.0	0.0	0.0	0.0	0.0	0.0	0.0	0.0	0.0	0.9679214129453628	0.0	0.0	0.0	0.0	0.0	0.0	0.0	0.0	0.0	0.0	0.0	0.0	0.0	0.0	0.0	0.0	0.0	0.0	0.0	0.0	0.0	0.0	0.0	0.0	0.0	0.0	0.0	0.0	0.0	0.0	0.9679214129453628	0.9679214129453628	0.0	0.0	0.0	0.9679214129453628	0.016238860251372	0.0	0.0	0.0	0.0	0.0	0.0	0.0	0.0	0.0	0.0	0.0	0.0	0.0	0.0	0.0	0.0	0.0	0.0	0.0	0.0	0.0	0.0	0.0	0.0	0.0	0.0	0.0	0.07498734412571462	0.0	0.0	0.0	0.0	0.0	0.0	0.0	0.0	0.0	0.0	0.0	0.0	0.0	0.0	0.0	0.0	0.0	0.0	0.0	0.0	0.0	0.0	0.0	0.0	0.0	0.0	0.0	0.0	0.0	0.0	0.0	0.0	0.0	0.0	0.0	0.0	0.0	0.0	0.0	0.0	0.0	0.0	0.0	0.0	0.0	0.0	0.0	0.0	0.0	0.0	0.0	0.0	0.0	0.0	0.0	0.0	0.0	0.0	0.0	0.0	0.0	0.0	0.0	0.0	0.0	0.0	0.0	0.0	0.0	0.0	0.0	0.0	0.0	0.0	0.016238860251372	0.0	0.0	0.0	0.0	0.0	0.0	0.9679214129453628	0.0	0.0	0.0	0.0	0.0	0.0	0.0	0.0	0.0	0.0	0.0	0.0	0.0	0.0	0.0	0.0	0.0	0.0	0.0	0.0	0.0	0.0	0.0	0.0	0.0	0.0	0.0	0.0	0.0	0.0	0.0	0.0	0.0	0.0	0.0	0.0	0.0	0.0	0.0	0.0	0.0	0.0	0.0	0.0	0.0	0.0	0.0	0.0	0.0	0.0	0.0	0.0	0.0	0.0	0.0	0.0	0.0	0.0	0.0	0.0	0.0	0.0	0.3422596234803451	0.9679214129453628	0.0	0.0	0.0	0.0	0.0	0.0	0.0	0.0	0.9679214129453628	0.0	0.0	0.0	0.0	0.0	0.0	0.0	0.0	0.0	0.0	0.0	0.9679214129453628	0.9679214129453628	0.0	0.0	0.0	0.0	0.0	0.0	0.0	0.0	0.0	0.0	0.0	0.0	0.0	0.0	0.0	0.0	0.0	0.0	0.0	0.0	0.0	0.0	0.0	0.0	0.0	0.0	0.0	0.0	0.0	0.0	0.0	0.0	0.0	0.0	0.0	0.0	0.0	0.0	0.0	0.0	0.0	0.0	0.0	0.0	0.0	0.0	0.9679214129453628	0.0	0.0	0.0	0.0	0.0	0.0	0.0	0.0	0.0	0.0	0.0	0.0	0.0	0.0	0.0	0.0	0.0	0.0	0.0	0.0	0.0	0.0	0.0	0.0	0.0	0.0	0.0	0.0	0.0	0.0	0.0	0.0	0.0	0.0	0.0	0.0	0.0	0.0	0.0	0.0	0.0	0.0	0.0	0.0	0.0	0.0	0.0	0.0	0.0	0.025440592630535663	0.0	0.025440592630535663	0.0	0.0	0.2412851811116432	0.0	0.0	0.0	0.0	0.0	0.0	0.0	0.0	0.0	0.9679214129453628	0.0	0.0	0.0	0.0	0.0	0.0	0.0	0.0	0.0	0.0	0.0	0.0	0.0	0.0	0.0	0.9679214129453628	0.0	0.0	0.0	0.0	0.0	0.0	0.0	0.0	0.0	0.0	0.0	0.0	0.0	0.0	0.0	0.0	0.0	0.0	0.0	0.0	0.0	0.9679214129453628	0.0	0.0	0.0	0.0	0.0	0.0	0.22784649947492397	0.9679214129453628	0.0	0.0	0.0	0.0	0.0	0.22784649947492397	0.0	0.0	0.0	0.0	0.0	0.0	0.0	0.0	0.0	0.0	0.0	0.0	0.0	0.0	0.0	0.0	0.0	0.0	0.0	0.0	0.0	0.0	0.0	0.0	0.0	0.9679214129453628	0.0	0.0	0.0	0.0	0.0	0.0	0.9679214129453628	0.0	0.0	0.9679214129453628	0.0	0.0	0.0	0.0	0.0	0.0	0.0	0.0	0.0	0.0	0.0	0.0	0.0	0.0	0.0	0.0	0.0	0.0	0.0	0.0	0.0	0.22784649947492397	0.0	0.0	0.0	0.0	0.0	0.0	0.0	0.0	0.0	0.0	0.0	0.0	0.0	0.0	0.0	0.0	0.0	0.0	0.0	0.0	0.0	0.0	0.0	0.0	0.0	0.0	0.0	0.21243457762468987	0.0	0.0	0.0	0.0	0.0	0.0	0.0	0.0	0.0	0.0	0.0	0.0	0.0	0.0	0.0	0.0	0.0	0.0	0.0	0.0	0.0	0.0	0.0	0.0	0.0	0.0	0.0	0.0	0.0	0.0	0.0	0.09472740531352963	0.0	0.0	0.0	0.0	0.0	0.0	0.03632374376643144	0.0	0.0	0.0	0.0	0.0	0.0	0.0	0.0	0.0	0.0	0.0	0.0	0.0	0.0	0.0	0.0	0.0	0.0	0.0	0.3422596234803451	0.0	0.0	0.0	0.0	0.0	0.0	0.0	0.0	0.0	0.0	0.0	0.0	0.0	0.0	0.0	0.0	0.0	0.0	0.0	0.0	0.0	0.0	0.0	0.0	0.0	0.0	0.0	0.0	0.0	0.0	0.0	0.0	0.0	0.0	0.0	0.0	0.0	0.0	0.0	0.0	0.0	0.0	0.0	0.0	0.0	0.0	0.0	0.0	0.0	0.0	0.0	0.0	0.0	0.0	0.0	0.0	0.0	0.0	0.0	0.0	0.0	0.0	0.0	0.0	0.0	0.0	0.0	0.0	0.0	0.0	0.0	0.0	0.0	0.0	0.0	0.0	0.0	0.0
YGR038W	0.0	0.0	0.0	0.0	0.0	0.0	0.0	0.0	0.0	0.0	0.0	0.0	0.0	0.0	0.0	0.0	0.0	0.020918992784418666	0.0	0.02752750990908026	0.0	0.0	0.0	0.0	0.0	0.0	0.020918992784418666	0.0	0.0	0.0	0.0	0.0	0.0	0.0	0.0	0.0	0.0	0.0	0.004424875397103345	0.0	0.0	0.0	0.0	0.0	0.02752750990908026	0.0	0.02752750990908026	0.0	0.0	0.004424875397103345	0.0	0.0	0.0	0.0	0.0	0.0	0.0	0.0	0.0	0.039444715755151294	0.0	0.02752750990908026	0.0	0.0	0.07678186783239349	0.0	0.0	0.0	0.0	0.0	0.0	0.0	0.0	0.0	0.07678186783239349	0.07678186783239349	0.0	0.0	0.0	0.0	0.0	0.0	0.0	0.0	0.0	0.0	0.0	0.0	0.0	0.0	0.0	0.0	0.0	0.0	0.0	0.0	0.0	0.0	0.06779194751744999	0.0	0.0	0.0	0.0	0.0	0.0	0.0	0.0	0.0	0.0	0.0	0.0	0.0	0.0	0.0	0.0	0.06779194751744999	0.0	0.0	0.0	0.0	0.004424875397103345	0.0	0.0	0.0	0.0	0.0	0.0	0.0	0.0	0.0	0.0	0.0	0.0	0.0	0.0	0.0	0.0	0.0	0.0	0.0	0.0	0.0	0.0	0.039444715755151294	0.0	0.0	0.0	0.0	0.0	0.0	0.0	0.0	0.0	0.0	0.0	0.0	0.0	0.0	0.0	0.0	0.0	0.0	0.039444715755151294	0.039444715755151294	0.039444715755151294	0.039444715755151294	0.0	0.004424875397103345	0.0	0.6136885136062991	0.07202036421577551	0.0	0.0	0.0	0.06779194751744999	0.0	0.07678186783239349	0.0	0.06779194751744999	0.06779194751744999	0.06779194751744999	0.0	0.0	0.0	0.06779194751744999	0.0	0.06779194751744999	0.0	0.0	0.0	0.0	0.0	0.0	0.0	0.0	0.0	0.0	0.0	0.0	0.0	0.0	0.0	0.10806050000545675	0.0	0.0	0.0	0.0	0.0	0.0	0.0	0.0	0.0	0.0	0.25829255793610106	0.0	0.0	0.0	0.0	0.0	0.0	0.0	0.0	0.14361222125172035	0.016238860251372	0.0	0.0	0.0	0.0	0.0	0.0	0.0	0.0	0.0	0.0	0.0	0.0	0.0	0.0	0.0	0.0	0.0	0.0	0.0	0.0	0.039444715755151294	0.039444715755151294	0.0	0.0	0.0	0.0	0.0	0.0	0.0	0.0	0.0	0.0	0.0	0.0	0.0	0.0	0.0	0.0	0.0	0.0	0.0	0.0	0.030622369345971623	0.0	0.0	0.0	0.0	0.0	0.0	0.0	0.0	0.0	0.0	0.0	0.0	0.0	0.0	0.0	0.0	0.0	0.0	0.0	0.0	0.0	0.0	0.06211171007065153	0.0	0.0	0.0	0.0	0.0	0.0	0.0	0.0	0.0	0.0	0.0	0.0	0.0	0.0	0.039444715755151294	0.0	0.0	0.0	0.0	0.0	0.0	0.0	0.0	0.0	0.0	0.0	0.0	0.0	0.0	0.0	0.0	0.0	0.0	0.0	0.0	0.0	0.0	0.0	0.0	0.0	0.0	0.0	0.004424875397103345	0.004424875397103345	0.0	0.0	0.0	0.0	0.0	0.0	0.0	0.0	0.0	0.0	0.0	0.0	0.0	0.0	0.0	0.07678186783239349	0.0	0.0	0.0	0.23976367699729806	0.0	0.0	0.0	0.004424875397103345	0.0	0.0	0.0	0.0	0.0	0.0	0.0	0.025961509473354405	0.0	0.0	0.0	0.0	0.0	0.0	0.0	0.0	0.0	0.0	0.0	0.0	0.0	0.0	0.0	0.0	0.0	0.0	0.0	0.0	0.0	0.0	0.0	0.0	0.07678186783239349	0.0	0.0	0.0	0.0	0.0	0.0	0.0	0.0	0.0	0.0	0.0	0.0	0.0	0.02752750990908026	0.0	0.0	0.0	0.0	0.0	0.0	0.0	0.0	0.0	0.0	0.0	0.0	0.0	0.0	0.0	0.0	0.07678186783239349	0.07678186783239349	0.0	0.0	0.0	0.07678186783239349	0.0	0.0	0.0	0.0	0.0	0.0	0.0	0.0	0.0	0.0	0.0	0.0	0.0	0.0	0.0	0.0	0.0	0.0	0.0	0.0	0.0	0.0	0.0	0.0	0.0	0.0	0.0	0.0	0.0	0.0	0.0	0.0	0.0	0.0	0.0	0.0	0.0	0.0	0.0	0.02752750990908026	0.02752750990908026	0.02752750990908026	0.02752750990908026	0.0	0.0	0.0	0.0	0.0	0.0	0.0	0.0	0.0	0.0	0.0	0.0	0.0	0.0	0.0	0.0	0.0	0.0	0.0	0.0	0.0	0.0	0.0	0.0	0.0	0.0	0.0	0.0	0.0	0.0	0.0	0.0	0.0	0.0	0.0	0.0	0.0	0.0	0.0	0.0	0.0	0.0	0.0	0.0	0.0	0.0	0.0	0.0	0.0	0.0	0.0	0.0	0.0	0.0	0.0	0.0	0.07202036421577551	0.07202036421577551	0.07202036421577551	0.0	0.0	0.0	0.0	0.0	0.0	0.0	0.0	0.07678186783239349	0.0	0.0	0.0	0.0	0.0	0.0	0.0	0.0	0.0	0.0	0.0	0.0	0.0	0.0	0.0	0.0	0.0	0.0	0.0	0.0	0.0	0.0	0.0	0.0	0.0	0.0	0.0	0.0	0.25829255793610106	0.0	0.0	0.0	0.25829255793610106	0.0	0.0	0.0	0.0	0.0	0.0	0.0	0.0	0.0	0.0	0.0	0.0	0.0	0.0	0.0	0.0	0.0	0.0	0.13498657683484416	0.0	0.0	0.0	0.0	0.0	0.0	0.06779194751744999	0.0	0.0	0.0	0.0	0.0	0.0	0.020918992784418666	0.0	0.0	0.0	0.0	0.0	0.0	0.0	0.020918992784418666	0.0	0.0	0.0	0.0	0.0	0.0	0.0	0.0	0.0	0.0	0.07678186783239349	0.07678186783239349	0.0	0.0	0.0	0.0	0.0	0.0	0.0	0.0	0.0	0.0	0.0	0.0	0.0	0.0	0.25829255793610106	0.0	0.25829255793610106	0.25829255793610106	0.25829255793610106	0.0	0.0	0.0	0.0	0.0	0.0	0.0	0.0	0.0	0.0	0.0	0.0	0.0	0.0	0.0	0.0	0.0	0.0	0.0	0.0	0.0	0.0	0.0	0.0	0.0	0.0	0.0	0.07678186783239349	0.0	0.0	0.0	0.0	0.0	0.0	0.0	0.0	0.004424875397103345	0.004424875397103345	0.004424875397103345	0.004424875397103345	0.004424875397103345	0.004424875397103345	0.004424875397103345	0.0	0.0	0.004424875397103345	0.0	0.0	0.0	0.0	0.7921576586360608	0.0	0.0	0.0	0.0	0.0	0.0	0.0	0.0	0.0	0.0	0.8834379363517423	0.004424875397103345	0.0	0.0	0.0	0.0	0.0	0.0	0.0	0.0	0.0	0.0	0.0	0.0	0.0	0.0	0.10806050000545675	0.0	0.10806050000545675	0.02752750990908026	0.02752750990908026	0.0	0.020918992784418666	0.0	0.039444715755151294	0.02983308069619295	0.02983308069619295	0.0	0.06779194751744999	0.0	0.0	0.07678186783239349	0.0	0.0	0.0	0.0	0.0	0.0	0.0	0.0	0.0	0.0	0.0	0.0	0.0	0.0	0.0	0.07678186783239349	0.0	0.0	0.6027533011678476	0.06211171007065153	0.0	0.06779194751744999	0.0	0.6027533011678476	0.6027533011678476	0.06779194751744999	0.6027533011678476	0.0	0.0	0.0	0.0	0.0	0.0	0.0	0.02255493440878098	0.02255493440878098	0.0	0.07678186783239349	0.0	0.0	0.0	0.06779194751744999	0.0	0.0	0.0	0.07678186783239349	0.0	0.0	0.0	0.0	0.0	0.0	0.0	0.0	0.0	0.0	0.0	0.0	0.0	0.0	0.0	0.0	0.0	0.0	0.0	0.0	0.0	0.0	0.0	0.0	0.0	0.0	0.0	0.0	0.0	0.0	0.0	0.07678186783239349	0.0	0.0	0.0	0.0	0.0	0.0	0.07678186783239349	0.0	0.0	0.07678186783239349	0.0	0.0	0.0	0.03666813942065139	0.0	0.0	0.0	0.0	0.0	0.0	0.0	0.0	0.0	0.0	0.0	0.0	0.0	0.0	0.0	0.0	0.0	0.0	0.0	0.0	0.0	0.0	0.0	0.0	0.004424875397103345	0.004424875397103345	0.0	0.0	0.25829255793610106	0.0	0.25829255793610106	0.25829255793610106	0.0	0.0	0.0	0.0	0.25829255793610106	0.0	0.25829255793610106	0.0	0.0	0.0	0.25829255793610106	0.25829255793610106	0.0	0.0	0.0	0.0	0.0	0.0	0.0	0.0	0.0	0.0	0.0	0.0	0.0	0.0	0.0	0.004424875397103345	0.008830171271926757	0.6879874524759119	0.9585300799860234	0.0	0.0	0.0	0.0	0.0	0.0	0.0	0.0	0.0	0.0	0.0	0.0	0.0	0.0	0.049049946429506	0.0	0.0	0.0	0.0	0.0	0.0	0.0	0.0	0.0	0.0	0.0	0.0	0.039444715755151294	0.0	0.0	0.004424875397103345	0.0	0.0	0.0	0.07202036421577551	0.0	0.0	0.0	0.0	0.0	0.0	0.0	0.0	0.0	0.0	0.0	0.020918992784418666	0.0	0.0	0.0	0.0	0.0	0.0	0.0	0.0	0.0	0.0	0.0	0.0	0.0	0.0	0.0	0.02525130424501809	0.004424875397103345	0.020918992784418666	0.0	0.0	0.0	0.039444715755151294	0.0	0.0	0.0	0.0	0.0	0.0	0.020918992784418666	0.0	0.0	0.0	0.0	0.0	0.0	0.0	0.0	0.004424875397103345	0.0	0.0	0.0	0.6027533011678476	0.02752750990908026	0.0	0.0	0.0	0.0	0.0	0.0	0.004424875397103345	0.0	0.0	0.0	0.039444715755151294	0.0	0.004424875397103345	0.07202036421577551	0.0	0.6027533011678476	0.25829255793610106	0.0	0.0	0.0	0.0	0.0	0.0	0.0	0.0	0.02752750990908026	0.0	0.0	0.0	0.0
YGR039W	0.0	0.0	0.0	0.004424875397103345	0.004424875397103345	0.0	0.0	0.0	0.0	0.0	0.0	0.0	0.0	0.0	0.0	0.0	0.0	0.0	0.0	0.0	0.0	0.0	0.004424875397103345	0.0	0.0	0.0	0.0	0.0	0.0	0.0	0.0	0.0	0.0	0.0	0.0	0.0	0.0	0.0	0.0	0.0	0.0	0.0	0.0	0.0	0.0	0.0	0.0	0.0	0.0	0.0	0.0	0.0	0.0	0.0	0.0	0.0	0.0	0.0	0.0	0.004424875397103345	0.0	0.0	0.0	0.0	0.0	0.0	0.0	0.0	0.0	0.0	0.0	0.0	0.004424875397103345	0.0	0.0	0.0	0.0	0.0	0.0	0.0	0.0	0.0	0.0	0.0	0.0	0.0	0.0	0.0	0.0	0.0	0.0	0.0	0.0	0.0	0.0	0.0	0.0	0.0	0.0	0.0	0.0	0.0	0.0	0.0	0.0	0.0	0.0	0.0	0.0	0.0	0.0	0.0	0.0	0.0	0.0	0.0	0.0	0.0	0.0	0.0	0.0	0.0	0.0	0.0	0.0	0.0	0.0	0.0	0.0	0.0	0.0	0.0	0.0	0.0	0.0	0.0	0.0	0.0	0.0	0.0	0.004424875397103345	0.0	0.0	0.008830171271926757	0.0	0.0	0.004424875397103345	0.004424875397103345	0.0	0.0	0.0	0.0	0.0	0.0	0.0	0.0	0.004424875397103345	0.0	0.004424875397103345	0.0	0.0	0.0	0.004424875397103345	0.004424875397103345	0.004424875397103345	0.004424875397103345	0.004424875397103345	0.004424875397103345	0.0	0.0	0.0	0.0	0.0	0.0	0.0	0.0	0.0	0.0	0.0	0.0	0.0	0.004424875397103345	0.0	0.0	0.0	0.0	0.0	0.0	0.0	0.0	0.0	0.0	0.0	0.0	0.0	0.0	0.0	0.0	0.0	0.004424875397103345	0.004424875397103345	0.0	0.9901321597426141	0.0	0.0	0.0	0.0	0.0	0.0	0.0	0.0	0.0	0.0	0.0	0.0	0.0	0.0	0.0	0.0	0.0	0.0	0.0	0.0	0.0	0.0	0.0	0.0	0.0	0.004424875397103345	0.0	0.0	0.0	0.0	0.0	0.0	0.0	0.0	0.0	0.0	0.0	0.0	0.0	0.0	0.0	0.008830171271926757	0.008830171271926757	0.0	0.0	0.0	0.0	0.0	0.0	0.0	0.004424875397103345	0.0	0.0	0.0	0.004424875397103345	0.004424875397103345	0.004424875397103345	0.0	0.0	0.004424875397103345	0.0	0.0	0.0	0.0	0.0	0.004424875397103345	0.0	0.0	0.0	0.0	0.0	0.0	0.0	0.0	0.004424875397103345	0.0	0.0	0.0	0.004424875397103345	0.0	0.004424875397103345	0.0	0.0	0.0	0.0	0.0	0.99	0.004424875397103345	0.0	0.0	0.0	0.0	0.0	0.0	0.0	0.0	0.0	0.0	0.0	0.0	0.0	0.008830171271926757	0.0	0.0	0.0	0.0	0.0	0.0	0.0	0.0	0.0	0.0	0.0	0.0	0.0	0.0	0.0	0.0	0.0	0.0	0.0	0.0	0.0	0.0	0.0	0.0	0.0	0.0262572865471552	0.0262572865471552	0.0	0.0	0.0	0.0262572865471552	0.0	0.0	0.0262572865471552	0.0	0.0	0.0	0.0	0.0	0.0	0.0	0.0	0.0	0.0	0.0	0.0	0.0	0.0	0.0	0.0	0.0	0.0	0.0	0.0	0.0	0.0	0.0	0.0	0.0	0.0	0.0	0.0	0.0	0.0	0.0	0.0	0.0	0.0	0.0	0.0	0.0	0.0	0.0	0.0	0.0	0.0	0.0	0.0	0.0	0.0	0.0	0.0	0.0	0.0	0.0	0.0	0.0	0.0	0.0	0.0	0.0	0.0	0.0	0.0	0.0	0.0	0.0	0.0	0.0	0.0	0.0	0.0	0.0	0.0	0.0	0.0	0.0	0.0	0.0	0.0	0.0	0.0	0.0	0.0	0.0	0.0	0.0	0.0	0.0	0.0	0.0	0.0	0.004424875397103345	0.0	0.0	0.0	0.004424875397103345	0.004424875397103345	0.004424875397103345	0.004424875397103345	0.004424875397103345	0.004424875397103345	0.004424875397103345	0.004424875397103345	0.004424875397103345	0.004424875397103345	0.004424875397103345	0.004424875397103345	0.004424875397103345	0.004424875397103345	0.0	0.004424875397103345	0.0	0.004424875397103345	0.004424875397103345	0.004424875397103345	0.004424875397103345	0.004424875397103345	0.0	0.0	0.0	0.0	0.0	0.0	0.0	0.0	0.0	0.0	0.0	0.0	0.0	0.0	0.0	0.0	0.0	0.0	0.0	0.0	0.0	0.0	0.0	0.0	0.0	0.0	0.0	0.0	0.0	0.0	0.0	0.0	0.0	0.0	0.0	0.0	0.0	0.0	0.0	0.0	0.0	0.0	0.0	0.0	0.0	0.0	0.0	0.0	0.0	0.0	0.0	0.0	0.0	0.0	0.0	0.0	0.0	0.0	0.0	0.0	0.0	0.0	0.0	0.0	0.0	0.0	0.0	0.0	0.0	0.0	0.0	0.0	0.0	0.0	0.0	0.0	0.0	0.0	0.0	0.0	0.0	0.0	0.0	0.0	0.0	0.0	0.0	0.0	0.0	0.0	0.0	0.0	0.0	0.0	0.0	0.004424875397103345	0.0	0.0	0.0	0.0	0.0	0.0	0.0	0.0	0.0	0.0	0.0	0.0	0.0	0.0	0.0	0.0	0.0	0.0	0.0	0.0	0.0	0.0	0.0	0.0	0.004424875397103345	0.0	0.0	0.0	0.0	0.0	0.0	0.0	0.0	0.0	0.0	0.0	0.0	0.0	0.0	0.0	0.0	0.0	0.0	0.0	0.0	0.0	0.0	0.0	0.0	0.0	0.0	0.0	0.0	0.0	0.0	0.0	0.0	0.0	0.0	0.0	0.0	0.0	0.0	0.0	0.0	0.0	0.0	0.0	0.0	0.0	0.0	0.0	0.0	0.0	0.0	0.0	0.0	0.0	0.0	0.0	0.0	0.0	0.0	0.0	0.0	0.0	0.0	0.0	0.0	0.0	0.0	0.0	0.0	0.0	0.0	0.0	0.004424875397103345	0.004424875397103345	0.004424875397103345	0.008830171271926757	0.004424875397103345	0.004424875397103345	0.0	0.0	0.0	0.0	0.0	0.0	0.004424875397103345	0.004424875397103345	0.008830171271926757	0.004424875397103345	0.004424875397103345	0.004424875397103345	0.004424875397103345	0.0	0.0	0.0	0.0	0.0	0.0	0.0	0.0	0.0	0.0	0.0	0.0	0.0	0.0	0.0	0.0	0.0	0.0	0.0	0.0	0.0	0.0	0.0	0.0	0.0	0.0	0.0	0.0	0.0	0.0	0.0	0.004424875397103345	0.008830171271926757	0.0	0.0	0.0	0.0	0.0	0.0	0.0	0.0	0.0	0.0	0.0	0.0	0.0	0.0	0.0	0.0	0.0	0.0	0.0	0.0	0.0	0.0	0.0	0.9901321597426141	0.004424875397103345	0.9901758237061916	0.0	0.0	0.0	0.0	0.0	0.004424875397103345	0.0	0.0	0.0	0.0	0.0	0.004424875397103345	0.0	0.0	0.0	0.0	0.0	0.0	0.0	0.0	0.0	0.0	0.0	0.0	0.0	0.0	0.0	0.0	0.0	0.0	0.0	0.004424875397103345	0.99	0.0	0.0	0.0	0.0	0.0	0.0	0.004424875397103345	0.0	0.0	0.0	0.0	0.004424875397103345	0.0	0.0	0.0	0.0	0.0	0.0	0.0	0.0	0.0	0.0	0.0	0.0	0.0	0.0	0.0	0.0	0.0	0.0	0.0	0.0	0.0	0.0	0.0	0.0	0.0	0.0	0.0	0.0	0.0	0.0	0.0	0.0	0.0	0.0	0.0	0.0	0.0	0.0	0.0	0.0	0.0	0.0	0.0	0.0	0.0	0.0	0.0	0.0	0.0	0.0	0.0	0.0	0.0	0.0	0.004424875397103345	0.0	0.0	0.0	0.0	0.0	0.0	0.0	0.0	0.0	0.004424875397103345	0.0	0.0	0.0	0.0	0.0	0.0	0.0	0.0	0.0	0.0	0.0	0.0	0.0	0.0	0.0	0.0	0.0	0.0	0.004424875397103345	0.0	0.0	0.0	0.0	0.0	0.0	0.0	0.0	0.0	0.0	0.0	0.0	0.0	0.0	0.0	0.0	0.0	0.0	0.0	0.0	0.0	0.0	0.0	0.0	0.0	0.0	0.0	0.0	0.0	0.0	0.0	0.0	0.0	0.0	0.0	0.004424875397103345	0.004424875397103345	0.0	0.004424875397103345	0.0	0.0	0.0	0.0	0.0	0.0	0.0	0.0	0.0	0.0	0.0	0.0	0.0	0.0	0.0	0.0	0.0	0.0	0.0	0.0	0.0	0.004424875397103345	0.0	0.0	0.0	0.0	0.0	0.008830171271926757	0.0	0.0	0.0	0.0	0.0	0.0	0.0	0.0	0.0	0.004424875397103345	0.0	0.0	0.0	0.0	0.0	0.0	0.004424875397103345	0.0	0.0	0.0	0.0	0.0	0.0	0.0	0.0	0.0	0.0	0.0	0.0	0.0	0.0	0.0	0.0	0.0	0.0	0.0	0.0	0.0	0.0	0.0	0.008830171271926757	0.0	0.0	0.0	0.0	0.0	0.0	0.0	0.0	0.0	0.0	0.0	0.0	0.0	0.0	0.0	0.0	0.0	0.0	0.0	0.0	0.0	0.0	0.0	0.0	0.0	0.0	0.0	0.0	0.0	0.0	0.0	0.008830171271926757	0.0	0.0	0.0	0.0	0.0	0.0	0.0	0.0	0.0	0.0	0.0	0.0	0.0	0.0	0.0	0.0	0.0	0.0	0.0
YGR040W	0.0	0.0	0.029234896710016223	0.0	0.0	0.08460037222703132	0.0	0.0	0.0	0.0	0.0	0.0	0.0	0.0	0.0	0.0	0.0	0.0	0.0	0.0	0.08460037222703132	0.004424875397103345	0.0	0.06291396541258487	0.0	0.0	0.0	0.0	0.0	0.0	0.0	0.0	0.0	0.0	0.0	0.0	0.0	0.0	0.9648124164585626	0.0	0.0	0.6799129224656877	0.6799129224656877	0.0	0.0	0.1235562067956475	0.0	0.0	0.0	0.004424875397103345	0.0	0.0	0.0	0.0	0.0	0.0	0.0	0.0	0.004424875397103345	0.0	0.0	0.0	0.0	0.0	0.99	0.0	0.0	0.0	0.0	0.0	0.0	0.0	0.937567973573645	0.0	0.0	0.0	0.6574885932956207	0.0	0.0	0.0	0.0	0.0	0.0	0.0	0.7163067206811105	0.0	0.0	0.0	0.0	0.0	0.0	0.0	0.0	0.0	0.0	0.0	0.0	0.0	0.0	0.0	0.06291396541258487	0.7163067206811105	0.0	0.0	0.0	0.0	0.0	0.0	0.0	0.0	0.0	0.029234896710016223	0.6574885932956207	0.0	0.0	0.0	0.0	0.0	0.0	0.0	0.016238860251372	0.0	0.0	0.0	0.0	0.0	0.0	0.08460037222703132	0.0	0.0	0.0	0.0	0.0	0.0	0.1235562067956475	0.0	0.0	0.0	0.0	0.0	0.0	0.0	0.0	0.0	0.0	0.0	0.0	0.0	0.0	0.0	0.0	0.0	0.0	0.0	0.0	0.0	0.9289366866794827	0.0	0.0	0.0	0.0	0.0	0.0	0.0	0.0	0.0	0.9389438165777076	0.0	0.0	0.0	0.0	0.0	0.0	0.0	0.5811267290975628	0.0	0.99	0.0	0.5811267290975628	0.5811267290975628	0.5811267290975628	0.0	0.0	0.0	0.5811267290975628	0.9999999855321325	0.5811267290975628	0.0	0.0	0.0	0.0	0.0	0.0	0.0	0.0	0.0	0.0	0.0	0.0	0.0	0.0	0.0	0.0	0.0	0.0	0.0	0.0	0.0	0.004424875397103345	0.0	0.0	0.0	0.0	0.0	0.0	0.0	0.0	0.0	0.0	0.0	0.0	0.0	0.0	0.016238860251372	0.0	0.0	0.0	0.0	0.0	0.0	0.0	0.0	0.0	0.0	0.0	0.0	0.0	0.0	0.0	0.0	0.0	0.0	0.0	0.0	0.0	0.0	0.0	0.0	0.0	0.0	0.0	0.0	0.0	0.0	0.0	0.0	0.0	0.0	0.0	0.0	0.0	0.0	0.0	0.0	0.6574885932956207	0.0	0.0	0.0	0.0647136326279395	0.0	0.0	0.0	0.0	0.0	0.0	0.0	0.0	0.0	0.0	0.0	0.0	0.0	0.0	0.7163067206811105	0.0	0.0	0.0	0.0	0.0	0.0	0.0	0.0	0.0	0.0	0.0	0.0	0.0	0.08460037222703132	0.004424875397103345	0.0	0.0	0.0	0.0	0.0	0.0	0.0	0.0	0.0	0.029234896710016223	0.0	0.0	0.0	0.0	0.0	0.0	0.0	0.0	0.0	0.0	0.0	0.0	0.0	0.0	0.10641035048749281	0.10641035048749281	0.10641035048749281	0.10641035048749281	0.10641035048749281	0.10641035048749281	0.0	0.0	0.0	0.0	0.0	0.7264810220377214	0.0	0.0	0.0	0.0	0.0	0.0	0.0	0.0	0.0	0.0	0.0	0.0	0.0	0.0	0.0	0.0	0.0	0.0	0.048122943972016996	0.004424875397103345	0.0	0.0	0.9648124164585626	0.0	0.0	0.0	0.0	0.004424875397103345	0.004424875397103345	0.004424875397103345	0.004424875397103345	0.004424875397103345	0.004424875397103345	0.004424875397103345	0.004424875397103345	0.004424875397103345	0.004424875397103345	0.004424875397103345	0.10533737949964861	0.004424875397103345	0.004424875397103345	0.9931820065878731	0.0	0.9931820065878731	0.0	0.0	0.0	0.06291396541258487	0.0	0.0	0.06291396541258487	0.06291396541258487	0.0	0.0	0.0	0.99	0.0991802608539446	0.0	0.004424875397103345	0.004424875397103345	0.004424875397103345	0.004424875397103345	0.004424875397103345	0.004424875397103345	0.004424875397103345	0.004424875397103345	0.004424875397103345	0.004424875397103345	0.004424875397103345	0.5811267290975628	0.0	0.0	0.0	0.0	0.0	0.0	0.0	0.0	0.0	0.0	0.0	0.0	0.0	0.0	0.0	0.0	0.99	0.99	0.0	0.0	0.0	0.99	0.0	0.0	0.0	0.0	0.0	0.0	0.0	0.0	0.0	0.0	0.0	0.0	0.0	0.0	0.0	0.0	0.0	0.0	0.0	0.0	0.0	0.0	0.0	0.0	0.0	0.0	0.0	0.0	0.0	0.0	0.0	0.0	0.0	0.0	0.0	0.6799129224656877	0.0	0.0	0.0	0.0	0.0	0.0	0.0	0.0	0.2249623257105039	0.0	0.0	0.0	0.0	0.0	0.0	0.0	0.0	0.0	0.0	0.0	0.0	0.0	0.0	0.0	0.0	0.0	0.0	0.0	0.0	0.0	0.0	0.0	0.0	0.0	0.0	0.0	0.0	0.0	0.0	0.0	0.0	0.0	0.0	0.0	0.0	0.0	0.0	0.0	0.0	0.0	0.0	0.0	0.0	0.0	0.0	0.0	0.0	0.0	0.0	0.0	0.0	0.0	0.0	0.0	0.0	0.0	0.004424875397103345	0.0	0.0	0.0	0.0	0.0	0.0	0.0	0.99	0.0	0.0	0.004424875397103345	0.004424875397103345	0.004424875397103345	0.004424875397103345	0.004424875397103345	0.004424875397103345	0.0	0.0	0.9289366866794827	0.0	0.0	0.0	0.0	0.0	0.0	0.0	0.0	0.0	0.0	0.0	0.0	0.0	0.0	0.0	0.0	0.0	0.0	0.0	0.0	0.0	0.0	0.0	0.0	0.0	0.0	0.0	0.0	0.0	0.0	0.0	0.0	0.0	0.0	0.0	0.0	0.0	0.0	0.0	0.0	0.0	0.0	0.0	0.0	0.0	0.0	0.0	0.5811267290975628	0.0	0.0	0.0	0.0	0.9971630672068111	0.9971630672068111	0.0	0.0	0.0	0.0	0.0	0.0	0.0	0.99	0.0	0.0	0.0	0.0	0.0	0.0	0.0	0.0	0.0	0.6574885932956207	0.0	0.99	0.99	0.0	0.0	0.0	0.0	0.0	0.0	0.0	0.0	0.0	0.0	0.0	0.06291396541258487	0.0	0.9711154725546701	0.0	0.0	0.0	0.0	0.0	0.0	0.0	0.0	0.0	0.0	0.0	0.0	0.0	0.0	0.0	0.0	0.0	0.0	0.0	0.0	0.0	0.0	0.0	0.0	0.0	0.0	0.0	0.0	0.0	0.0	0.0	0.0	0.99	0.0	0.0	0.0	0.0	0.0	0.0	0.0	0.029234896710016223	0.9648124164585626	0.9648124164585626	0.9648124164585626	0.9648124164585626	0.9648124164585626	0.9648124164585626	0.9648124164585626	0.0	0.0	0.004424875397103345	0.0	0.0	0.0	0.0	0.0	0.0	0.0	0.0	0.0	0.0	0.0	0.0	0.0	0.0	0.0	0.0	0.004424875397103345	0.0	0.0	0.0	0.0	0.0	0.0	0.0	0.0	0.0	0.0	0.0	0.0	0.0	0.0	0.0	0.0	0.0	0.0	0.0	0.0	0.0	0.0	0.0	0.0	0.0	0.43486284550534904	0.0	0.0	0.9289366866794827	0.0	0.0	0.0	0.0	0.029234896710016223	0.029234896710016223	0.0	0.0	0.0	0.0	0.0	0.0	0.0	0.0	0.0	0.0	0.9971630672068111	0.0	0.0	0.0	0.0	0.0	0.5811267290975628	0.0	0.0	0.0	0.5811267290975628	0.0	0.0	0.0	0.0	0.0	0.0	0.0	0.0	0.0	0.0	0.0	0.99	0.0	0.0	0.0	0.5811267290975628	0.0	0.0	0.016238860251372	0.99	0.06291396541258487	0.06291396541258487	0.6799129224656877	0.0	0.0	0.0	0.0	0.0	0.0	0.0	0.0	0.0	0.0	0.0	0.0	0.0	0.0	0.0	0.0	0.0	0.0	0.0	0.0	0.0	0.0	0.0	0.0	0.0	0.0	0.0	0.0	0.99	0.0	0.0	0.0	0.0	0.0	0.0	0.99	0.0	0.0	0.99	0.0	0.0	0.0	0.0	0.0	0.0	0.0	0.0	0.0	0.0	0.0	0.036691652294533306	0.0	0.0	0.0	0.0	0.0	0.0	0.0	0.0	0.0	0.0	0.0	0.0	0.0	0.0	0.0	0.0	0.9648124164585626	0.9648124164585626	0.0	0.06291396541258487	0.0	0.06291396541258487	0.0	0.0	0.06291396541258487	0.0	0.0	0.0	0.0	0.0	0.0	0.0	0.037900875230357456	0.0	0.0	0.0	0.0	0.004424875397103345	0.004424875397103345	0.0	0.0	0.0	0.0	0.0	0.004424875397103345	0.004424875397103345	0.004424875397103345	0.004424875397103345	0.004424875397103345	0.004424875397103345	0.004424875397103345	0.951260117567381	0.30563853436316635	0.30563853436316635	0.30563853436316635	0.0	0.0	0.0	0.0	0.0	0.0	0.0	0.0	0.0	0.0	0.0	0.0	0.0	0.0	0.5064200937018968	0.0	0.0	0.0	0.0	0.0	0.0	0.5829801911284833	0.0	0.0	0.0	0.0	0.0	0.0	0.0	0.0	0.9648124164585626	0.0	0.0	0.0	0.0	0.0	0.0	0.0	0.0	0.0	0.0	0.0	0.0	0.06291396541258487	0.0	0.0	0.0	0.0	0.0	0.0	0.0	0.0	0.0	0.0	0.0	0.0	0.0	0.0	0.0	0.0	0.0	0.0	0.0	0.9648124164585626	0.0	0.08460037222703132	0.0	0.0	0.0	0.0	0.0	0.0	0.0	0.0	0.0	0.0	0.0	0.0	0.0	0.0	0.0	0.0	0.0	0.0	0.0	0.0	0.0	0.0	0.9803319416392693	0.0	0.004424875397103345	0.1235562067956475	0.0	0.0	0.0	0.0	0.004424875397103345	0.0	0.0	0.0	0.0	0.0	0.9648124164585626	0.0	0.0	0.0	0.0	0.0	0.0	0.1235562067956475	0.0	0.0	0.0	0.0	0.0	0.0	0.08460037222703132	0.0	0.0	0.0
YGR041W	0.16556352891476378	0.0	0.19764717067762705	0.0	0.0	0.09126105655405947	0.0	0.0	0.0	0.0	0.0	0.004424875397103345	0.004424875397103345	0.0	0.0	0.0	0.0	0.0	0.0	0.9999692828905155	0.09126105655405947	0.1096440007429802	0.0	0.06319986505790331	0.0	0.0	0.0	0.0	0.4452372946456221	0.030312075144704242	0.0	0.0	0.0	0.7573164105813944	0.02541876673708987	0.9999692828905155	0.0	0.0	0.23036998923552554	0.0	0.0	0.0	0.0	0.2753701893556707	0.9999692828905155	0.0	0.9999692828905155	0.0	0.0	0.05250819990447486	0.0	0.0	0.0	0.0	0.02541876673708987	0.0	0.0	0.0	0.0	0.0	0.0	0.9999692828905155	0.0	0.0	0.9999692828905155	0.004424875397103345	0.23036998923552554	0.9999692828905155	0.0	0.0	0.0	0.0	0.0	0.0	0.09683932710825616	0.0842639661251684	0.99997107267506	0.0	0.0	0.0	0.0	0.0	0.0582666980936023	0.0	0.004424875397103345	0.004424875397103345	0.004424875397103345	0.0	0.0	0.0	0.9999692828905155	0.13279505481916065	0.0	0.004424875397103345	0.0	0.9999692828905155	0.0	0.0	0.0	0.99	0.9999786883038201	0.004424875397103345	0.0	0.0	0.0	0.0	0.0	0.0	0.0	0.9999692828905155	0.0	0.9999694188098974	0.0582666980936023	0.9999694188098974	0.0	0.0	0.0	0.004424875397103345	0.0	0.0	0.0	0.03395878689196652	0.0	0.23036998923552554	0.0	0.03539440739473376	0.0	0.09126105655405947	0.0	0.0	0.0	0.0	0.2361070076618551	0.0	0.9999777414667707	0.0	0.9999692828905155	0.0	0.030312075144704242	0.0	0.0	0.0	0.0	0.0	0.0	0.0	0.0	0.0	0.0	0.0	0.0	0.04062030362552538	0.0	0.0	0.0	0.0	0.9999743685235597	0.02328391783255168	0.9999692828905155	0.0	0.0	0.0	0.0	0.0	0.4160401552204076	0.4160401552204076	0.8118476700268525	0.0	0.02541876673708987	0.9999999990564592	0.0	0.0	0.0	0.0	0.0	0.0	0.004424875397103345	0.0	0.0	0.0	0.0	0.0565633803940081	0.0	0.0	0.0	0.14323925259599501	0.0	0.0	0.0	0.9999692828905155	0.004424875397103345	0.0	0.9999830763636549	0.0	0.0	0.9999692828905155	0.0	0.0	0.0	0.06792609348548018	0.06792609348548018	0.9999694188098974	0.9988082474939746	0.9999694188098974	0.9999694188098974	0.9999694188098974	0.06319986505790331	0.9999694188098974	0.0	0.9999694188098974	0.02541876673708987	0.0	0.0	0.5487247923075099	0.0	0.0	0.0	0.0	0.0	0.0	0.0	0.0	0.027284095569713895	0.8896816920976	0.0	0.0	0.0	0.23036998923552554	0.0	0.23036998923552554	0.23036998923552554	0.23036998923552554	0.0	0.0	0.0	0.0	0.0	0.0	0.9999692828905155	0.9999694188098974	0.9999692828905155	0.9999692828905155	0.9999694188098974	0.18332422354529154	0.9999717329788268	0.9999717329788268	0.0	0.02541876673708987	0.0	0.0	0.0	0.0	0.07429430262731884	0.0	0.0	0.004424875397103345	0.004424875397103345	0.0	0.0	0.0	0.0	0.04062030362552538	0.9999712621467473	0.0582666980936023	0.09125416345919357	0.9999692828905155	0.0	0.0	0.0	0.0	0.0	0.0	0.0	0.0	0.07853028112513438	0.0	0.0	0.0565633803940081	0.0	0.9999692828905155	0.0	0.9999692828905155	0.0	0.029614504648337148	0.0	0.0	0.0	0.0582666980936023	0.9999692828905155	0.4665563356838818	0.0565633803940081	0.0	0.9999692828905155	0.16556352891476378	0.0	0.0	0.0	0.15475451655771244	0.1908988299444213	0.0	0.02541876673708987	0.0	0.16556352891476378	0.0	0.9999717329788268	0.07429430262731884	0.9999692828905155	0.004424875397103345	0.9999694188098974	0.0	0.0	0.0	0.0	0.0	0.05773825296185431	0.0	0.0	0.999999999068929	0.9999997783511492	0.9999997783511492	0.9999997783511492	0.9999997783511492	0.9999997783511492	0.9653160919506086	0.9653160919506086	0.9653160919506086	0.9653160919506086	0.9653160919506086	0.9653160919506086	0.0	0.27763952279211734	0.27763952279211734	0.048297032859826006	0.0	0.2918513326361598	0.17877868779363326	0.039021323358401916	0.0	0.17877868779363326	0.0	0.0	0.0	0.0	0.0	0.0	0.9999692828905155	0.004424875397103345	0.004424875397103345	0.9999692828905155	0.0582666980936023	0.0	0.0	0.0	0.16362256528263674	0.28765829311106306	0.004424875397103345	0.0	0.23036998923552554	0.0	0.062433750611840866	0.02311690826201518	0.0	0.1096440007429802	0.1096440007429802	0.1096440007429802	0.1096440007429802	0.1096440007429802	0.1096440007429802	0.1096440007429802	0.1096440007429802	0.1096440007429802	0.13193135062349215	0.1096440007429802	0.1096440007429802	0.1096440007429802	0.1096440007429802	0.9999694188098974	0.9999692828905155	0.0	0.03539440739473376	0.03539440739473376	0.03539440739473376	0.2753701893556707	0.03539440739473376	0.0	0.2753701893556707	0.2753701893556707	0.0	0.03539440739473376	0.0	0.9999692828905155	0.0582666980936023	0.38416263481668433	0.1096440007429802	0.1096440007429802	0.1096440007429802	0.1096440007429802	0.1096440007429802	0.1096440007429802	0.1096440007429802	0.1096440007429802	0.1096440007429802	0.1096440007429802	0.1096440007429802	0.9999697895215551	0.0	0.0	0.748787809831405	0.9999763591906967	0.9999763591906967	0.748787809831405	0.0	0.0	0.13745555899024742	0.0	0.0	0.0	0.0	0.0	0.0	0.0	0.9999692828905155	0.9999692828905155	0.0565633803940081	0.0	0.0	0.9999692828905155	0.0	0.0	0.0	0.0	0.0565633803940081	0.0565633803940081	0.0565633803940081	0.0565633803940081	0.0565633803940081	0.0565633803940081	0.11238688267797303	0.0565633803940081	0.0565633803940081	0.0565633803940081	0.0565633803940081	0.0565633803940081	0.0565633803940081	0.0565633803940081	0.0565633803940081	0.0565633803940081	0.0565633803940081	0.0565633803940081	0.0565633803940081	0.0565633803940081	0.0565633803940081	0.0565633803940081	0.748787809831405	0.0	0.0	0.0	0.0	0.0	0.0	0.0	0.0	0.0	0.0	0.0	0.0	0.0	0.0	0.0	0.0	0.0	0.0	0.0	0.0	0.0	0.0	0.0582666980936023	0.0	0.0	0.035092369132275314	0.0	0.0	0.0	0.04062030362552538	0.04062030362552538	0.0	0.0	0.6885951539662595	0.0	0.0	0.04062030362552538	0.035092369132275314	0.0	0.0	0.0	0.0	0.0	0.04062030362552538	0.0	0.0	0.0	0.0	0.0	0.0	0.0	0.0	0.0	0.0	0.0	0.0	0.0	0.0	0.0	0.0	0.0	0.0	0.0	0.0	0.0	0.0	0.0	0.0	0.04062030362552538	0.035092369132275314	0.0	0.0	0.0	0.0	0.0	0.1096440007429802	0.0	0.12136687868142815	0.9999694188098974	0.0	0.0	0.0	0.004424875397103345	0.004424875397103345	0.0	0.0	0.4557221700556445	0.1096440007429802	0.1096440007429802	0.2001077553191336	0.1096440007429802	0.1096440007429802	0.0	0.0	0.9999692828905155	0.0	0.0	0.16556352891476378	0.04062030362552538	0.03224277250535623	0.0	0.0	0.0	0.16556352891476378	0.0	0.0	0.0582666980936023	0.0	0.04220763547200013	0.0	0.0	0.0	0.6683808028756111	0.0	0.9999692828905155	0.0	0.6683808028756111	0.0	0.0	0.0	0.0	0.0	0.0	0.0	0.0	0.0	0.0	0.0	0.0	0.0	0.0	0.0	0.0	0.04062030362552538	0.0	0.0	0.02541876673708987	0.0	0.0	0.0	0.0	0.0	0.0	0.0	0.0	0.0	0.0	0.0582666980936023	0.0582666980936023	0.0	0.0	0.0	0.02867578935757331	0.16556352891476378	0.0	0.0	0.0582666980936023	0.0	0.0	0.0	0.0	0.0	0.9999692828905155	0.9999692828905155	0.0	0.0	0.0582666980936023	0.9999692828905155	0.9999692828905155	0.004424875397103345	0.9999692828905155	0.06756380842501941	0.0	0.0	0.0	0.0	0.9999692828905155	0.9999692828905155	0.23036998923552554	0.0	0.062433750611840866	0.06319986505790331	0.062433750611840866	0.0	0.0	0.0	0.0	0.0	0.0	0.02311690826201518	0.0	0.9999692828905155	0.9999692828905155	0.9999692828905155	0.9999692828905155	0.9999692828905155	0.9999692828905155	0.0	0.0	0.0	0.0	0.0	0.0	0.9999692828905155	0.9999692828905155	0.9999692828905155	0.9999692828905155	0.0	0.0	0.0	0.0	0.0	0.9999692828905155	0.0	0.0	0.9999692828905155	0.004424875397103345	0.02541876673708987	0.41655273683307525	0.0	0.0	0.02541876673708987	0.02541876673708987	0.0	0.004424875397103345	0.23036998923552554	0.23036998923552554	0.23036998923552554	0.23036998923552554	0.23036998923552554	0.23036998923552554	0.23036998923552554	0.023875116088364012	0.0	0.05250819990447486	0.0	0.008830171271926757	0.0	0.0	0.0	0.11092541780495502	0.0	0.16255158668929948	0.13677299429904188	0.13677299429904188	0.13677299429904188	0.027894841160834405	0.027894841160834405	0.027894841160834405	0.027894841160834405	0.0	0.004424875397103345	0.0	0.0	0.0	0.0	0.0	0.0	0.0	0.0	0.0	0.0	0.0	0.0	0.0	0.0	0.9988082474939746	0.06792609348548018	0.9987530073145813	0.9999692828905155	0.9999692828905155	0.0	0.0	0.04062030362552538	0.0	0.20821298559438073	0.20821298559438073	0.3446977443654502	0.004424875397103345	0.0	0.9999692828905155	0.09513054099968665	0.027605764794489618	0.02311690826201518	0.0	0.004424875397103345	0.004424875397103345	0.9999692828905155	0.027605764794489618	0.9999692828905155	0.9999694188098974	0.0	0.0	0.0	0.0	0.0	0.16556352891476378	0.0582666980936023	0.0	0.0	0.1627883392572983	0.4665563356838818	0.115719009485729	0.0	0.027815193769582747	0.115719009485729	0.115719009485729	0.0	0.1627883392572983	0.16556352891476378	0.0	0.02311690826201518	0.0	0.0	0.0	0.0	0.0	0.9999692828905155	0.0	0.0	0.004424875397103345	0.9999692828905155	0.9999694188098974	0.0	0.115719009485729	0.115719009485729	0.2799274552604638	0.004424875397103345	0.2753701893556707	0.2753701893556707	0.0	0.0	0.0	0.0	0.43775123987030795	0.004424875397103345	0.0582666980936023	0.0	0.0	0.10279126218466594	0.10279126218466594	0.0	0.0	0.0	0.0	0.0	0.0	0.0	0.0	0.0	0.0	0.0	0.0	0.0	0.0	0.0	0.0	0.0	0.0	0.004424875397103345	0.0	0.0	0.0	0.0	0.0	0.115719009485729	0.004424875397103345	0.0	0.0565633803940081	0.004424875397103345	0.0	0.0	0.0	0.0	0.0	0.0	0.0	0.0	0.0	0.0	0.0	0.023524050369266525	0.0	0.0	0.0	0.0	0.0	0.0	0.0	0.0	0.23036998923552554	0.0582666980936023	0.0	0.0	0.0	0.0	0.0	0.0	0.23036998923552554	0.23036998923552554	0.0	0.121687811056017	0.0	0.0	0.0	0.0	0.121687811056017	0.062433750611840866	0.062433750611840866	0.062433750611840866	0.0	0.062433750611840866	0.0	0.0	0.062433750611840866	0.062433750611840866	0.0	0.0	0.0	0.3128712056889501	0.2361070076618551	0.0	0.0	0.0	0.0	0.0	0.28765829311106306	0.28765829311106306	0.28765829311106306	0.2908103164042065	0.28765829311106306	0.28765829311106306	0.28765829311106306	0.18308461045780122	0.4465490217279896	0.0	0.0682998863054658	0.0	0.0	0.0	0.0	0.0	0.0	0.0	0.0	0.0	0.0	0.0	0.004424875397103345	0.0	0.0	0.1907002797545143	0.16556352891476378	0.0	0.0	0.0	0.0	0.0	0.0	0.0	0.0	0.0	0.0	0.0	0.9999717329788268	0.0	0.0	0.23036998923552554	0.0	0.0	0.0	0.0	0.0	0.004424875397103345	0.0	0.0	0.0	0.9999692828905155	0.0	0.0	0.06319986505790331	0.0	0.0	0.0	0.0	0.0	0.0	0.0	0.0	0.0	0.0	0.0	0.0	0.0	0.0	0.0	0.0	0.0	0.0	0.27521378871651503	0.23036998923552554	0.0	0.09126105655405947	0.0	0.0	0.9999717329788268	0.0	0.0	0.0	0.0	0.0	0.0	0.0	0.0	0.0	0.0	0.0	0.4452372946456221	0.0	0.0	0.0	0.0	0.0	0.5368495029432369	0.0	0.02240041442967755	0.9999692828905155	0.0	0.2753701893556707	0.0	0.0	0.0	0.02541876673708987	0.004424875397103345	0.0	0.0	0.0	0.9999717329788268	0.0	0.23036998923552554	0.0	0.0	0.9999692828905155	0.6683808028756111	0.0	0.0	0.2753701893556707	0.0	0.16556352891476378	0.0	0.0	0.0	0.9999692828905155	0.09126105655405947	0.03224277250535623	0.0	0.0
YGR042W	0.0	0.0	0.042480082318562595	0.0	0.0	0.16665910395476335	0.0	0.0	0.0	0.05417326495673158	0.0	0.0	0.0	0.0	0.0	0.0	0.0	0.0	0.0	0.0	0.0	0.2288696160333793	0.0	0.0	0.0	0.1516925082051115	0.0	0.0	0.004424875397103345	0.21640750529313568	0.0	0.0	0.0	0.0	0.0	0.05417326495673158	0.0	0.0	0.0	0.030518373935678578	0.0	0.0	0.0	0.03896753956460486	0.0	0.004424875397103345	0.0	0.0	0.0	0.0	0.0	0.0	0.0	0.0	0.0	0.0	0.052951115931269	0.0	0.24801445758985707	0.0	0.1516925082051115	0.0	0.0	0.0	0.0	0.0	0.0	0.0	0.0	0.0	0.0	0.0	0.0	0.0	0.0	0.03612163300115023	0.0	0.0	0.0	0.0	0.647860040279236	0.05290723010648035	0.9999797352423554	0.05417326495673158	0.0	0.0	0.0	0.0	0.0	0.05290723010648035	0.0	0.0	0.0	0.05417326495673158	0.0	0.0	0.0	0.647860040279236	0.0	0.0	0.0	0.0	0.0	0.0	0.0	0.0	0.0	0.0	0.0	0.0	0.0	0.4224112562508716	0.03612163300115023	0.0	0.0	0.0	0.0	0.0	0.0	0.0	0.025484482101228556	0.0	0.004424875397103345	0.004424875397103345	0.0	0.0198175688156057	0.0	0.16665910395476335	0.0	0.0	0.0	0.0	0.21614063332115252	0.0	0.0	0.0	0.0	0.21640750529313568	0.21640750529313568	0.0	0.0	0.99	0.0	0.0	0.0	0.05417326495673158	0.0	0.0	0.0	0.0	0.0	0.016238860251372	0.05417326495673158	0.0	0.019027455969896412	0.0	0.0	0.0	0.0	0.0	0.0	0.0	0.0	0.03205544690200657	0.0	0.0	0.0	0.0	0.0	0.26539616783556474	0.0	0.030518373935678578	0.0	0.1516925082051115	0.07201501685473455	0.1516925082051115	0.0	0.0	0.07201501685473455	0.07201501685473455	0.07201501685473455	0.9999692828905155	0.0	0.05417326495673158	0.07201501685473455	0.21614063332115252	0.07201501685473455	0.016238860251372	0.016238860251372	0.0	0.0	0.0	0.031211264366284075	0.0	0.0	0.05417326495673158	0.07127731986649954	0.1516925082051115	0.1516925082051115	0.0	0.0	0.05417326495673158	0.3385129307629601	0.05417326495673158	0.0	0.05417326495673158	0.0	0.0	0.0	0.05417326495673158	0.0	0.0	0.0	0.03272541028927001	0.030518373935678578	0.030518373935678578	0.030518373935678578	0.030518373935678578	0.030518373935678578	0.030518373935678578	0.030518373935678578	0.030518373935678578	0.9903755407427574	0.4629687532886496	0.025484482101228556	0.05417326495673158	0.0	0.0	0.0	0.0	0.0	0.0	0.0	0.0	0.0	0.0	0.0	0.0	0.0	0.05417326495673158	0.0	0.0	0.05417326495673158	0.0	0.0	0.0	0.0	0.0	0.0	0.21640750529313568	0.0	0.0	0.21640750529313568	0.05290723010648035	0.0	0.0	0.0	0.0	0.0	0.0	0.0	0.016238860251372	0.0	0.07034150821038532	0.03612163300115023	0.0	0.0	0.0	0.0	0.0	0.0	0.0	0.0	0.0	0.9999715036512007	0.004424875397103345	0.0	0.9999692828905155	0.9999692828905155	0.0	0.0	0.05290723010648035	0.0	0.0	0.0	0.0	0.0	0.0	0.0	0.026442710974726502	0.9999692828905155	0.05417326495673158	0.0	0.0	0.0	0.0	0.0	0.0	0.2288696160333793	0.0	0.0	0.0	0.0	0.0	0.0	0.21640750529313568	0.0	0.0	0.4224112562508716	0.21640750529313568	0.0	0.0	0.0	0.030518373935678578	0.20117383539405032	0.0	0.0	0.9914029964603309	0.9956830812679092	0.9930893098218182	0.9956830812679092	0.9956830812679092	0.9956830812679092	0.0	0.0	0.0	0.0	0.0	0.0	0.0	0.2234365303310829	0.2234365303310829	0.004424875397103345	0.03943495934189256	0.4973813905498219	0.24832386985473054	0.0	0.03945578145830475	0.24832386985473054	0.0	0.0	0.0	0.0	0.0	0.0	0.05417326495673158	0.0	0.0	0.0	0.0	0.0	0.0	0.0	0.0	0.21614063332115252	0.0	0.0	0.0	0.0	0.0	0.0	0.0	0.21614063332115252	0.21614063332115252	0.2288696160333793	0.21614063332115252	0.21614063332115252	0.2288696160333793	0.21614063332115252	0.21614063332115252	0.21614063332115252	0.2288696160333793	0.2288696160333793	0.21614063332115252	0.21614063332115252	0.2288696160333793	0.05417326495673158	0.0	0.05417326495673158	0.0198175688156057	0.0198175688156057	0.0198175688156057	0.0	0.0198175688156057	0.0	0.0	0.0	0.0	0.0198175688156057	0.0	0.0	0.9999692828905155	0.0	0.2288696160333793	0.21614063332115252	0.21614063332115252	0.21614063332115252	0.2288696160333793	0.2288696160333793	0.21614063332115252	0.21614063332115252	0.2288696160333793	0.21614063332115252	0.21614063332115252	0.0	0.1516925082051115	0.0	0.06473285920657135	0.06473285920657135	0.06473285920657135	0.06473285920657135	0.0	0.0	0.0	0.0	0.0	0.0	0.1516925082051115	0.0	0.0	0.0	0.05417326495673158	0.05417326495673158	0.9999707562412398	0.0	0.1516925082051115	0.05417326495673158	0.0	0.01674945815129225	0.0	0.0	0.9999692828905155	0.9999692828905155	0.9999730728665372	0.9999730728665372	0.9999692828905155	0.9999730728665372	0.9999692828905155	0.9999692828905155	0.9999692828905155	0.9999692828905155	0.9999730728665372	0.9999692828905155	0.9999692828905155	0.9999692828905155	0.16543027869387705	0.9999730728665372	0.16543027869387705	0.9999730728665372	0.9999692828905155	0.9999692828905155	0.9999730728665372	0.9999730728665372	0.06473285920657135	0.0	0.0	0.0	0.05417326495673158	0.0	0.0	0.0	0.0	0.0	0.0	0.0	0.0	0.0	0.0	0.0	0.0	0.0	0.0	0.0	0.0	0.0	0.0	0.0	0.0	0.0	0.0	0.0	0.0	0.0	0.0	0.0	0.0	0.0	0.0	0.0	0.0	0.0	0.0	0.0	0.0	0.0	0.0	0.0	0.0	0.0	0.0	0.0	0.0	0.0	0.0	0.0	0.0	0.0	0.0	0.0	0.0	0.0	0.0	0.0	0.0	0.10649607772739844	0.0	0.0	0.0	0.0	0.0	0.0	0.0	0.016238860251372	0.0	0.0	0.01752829537663947	0.0	0.0	0.0	0.2288696160333793	0.0	0.9999692828905155	0.0	0.0	0.0	0.0	0.05417326495673158	0.05417326495673158	0.0	0.0	0.21614063332115252	0.21614063332115252	0.21614063332115252	0.2288696160333793	0.21614063332115252	0.21614063332115252	0.0	0.0	0.0	0.0	0.0	0.0	0.016238860251372	0.0	0.0	0.0	0.0	0.0	0.0	0.0	0.0	0.0	0.0	0.0	0.0	0.0	0.0	0.0	0.0	0.0	0.0	0.0	0.0	0.0	0.016238860251372	0.0	0.0	0.0	0.0	0.0	0.01752829537663947	0.0	0.0	0.0	0.0	0.0	0.0	0.016238860251372	0.0	0.023217893136240564	0.0	0.0	0.0	0.0	0.0	0.0	0.07201501685473455	0.0	0.21640750529313568	0.0	0.0	0.0	0.0	0.0	0.0	0.0	0.0	0.0	0.0	0.0	0.0	0.0	0.0	0.0	0.0	0.0	0.0	0.0	0.0	0.06910635422937006	0.03612163300115023	0.0	0.05417326495673158	0.05417326495673158	0.0	0.0	0.0	0.1516925082051115	0.0	0.0	0.0	0.0	0.0	0.0	0.0	0.0	0.9999692828905155	0.0	0.0	0.0	0.0	0.0	0.0	0.0	0.0	0.0	0.0	0.0	0.0	0.0	0.0	0.0	0.0	0.0	0.0	0.0	0.0	0.0	0.0	0.0	0.0	0.0	0.0	0.0	0.0	0.0	0.0	0.0	0.0	0.0	0.05417326495673158	0.0	0.0	0.0	0.0	0.0	0.0	0.0	0.9023441580214424	0.0	0.0	0.0	0.0	0.0	0.0	0.0	0.0	0.0	0.0	0.1516925082051115	0.0	0.1516925082051115	0.1516925082051115	0.0	0.0	0.0	0.004424875397103345	0.0	0.0	0.0	0.02059188071527207	0.02059188071527207	0.02059188071527207	0.02059188071527207	0.0	0.0	0.0	0.1516925082051115	0.1516925082051115	0.1516925082051115	0.05417326495673158	0.0	0.21640750529313568	0.0	0.0	0.0	0.0	0.0	0.0	0.0	0.3385129307629601	0.0	0.3385129307629601	0.0	0.0	0.0	0.0	0.0	0.0	0.9999692828905155	0.9999692828905155	0.0	0.0	0.0	0.0	0.03612163300115023	0.0	0.0	0.0	0.9023441580214424	0.0	0.0	0.0	0.0	0.0	0.0	0.0	0.0	0.0	0.0	0.1516925082051115	0.0	0.21640750529313568	0.21640750529313568	0.0	0.026442710974726502	0.0	0.07201501685473455	0.6494182157233415	0.0	0.0	0.07201501685473455	0.0	0.0	0.0	0.0	0.0	0.0	0.0	0.0	0.0	0.0	0.05417326495673158	0.0	0.0	0.0	0.0	0.07201501685473455	0.0	0.0	0.0	0.0	0.0	0.0	0.0	0.0	0.0	0.0	0.15544616315473314	0.05417326495673158	0.0	0.0	0.03653242851753025	0.0198175688156057	0.0198175688156057	0.0	0.0	0.0	0.0	0.0	0.0	0.0	0.0	0.0	0.0	0.0	0.0	0.0	0.0	0.0	0.0	0.0	0.0	0.05417326495673158	0.0	0.0	0.0	0.0	0.0	0.647860040279236	0.05417326495673158	0.0	0.9999730728665372	0.05417326495673158	0.0	0.0	0.0	0.0	0.0	0.0	0.0	0.0	0.0	0.0	0.0	0.0	0.0	0.0	0.0	0.0	0.0	0.0	0.0	0.0	0.0	0.03612163300115023	0.0	0.0	0.0	0.0	0.0	0.0	0.0	0.0	0.1516925082051115	0.9999692828905155	0.0	0.0	0.0	0.0	0.9999692828905155	0.9999692828905155	0.9999692828905155	0.9999692828905155	0.0	0.9999692828905155	0.0	0.0	0.9999692828905155	0.9999692828905155	0.0	0.0	0.0	0.21614063332115252	0.21614063332115252	0.0	0.0	0.0	0.0	0.21640750529313568	0.21614063332115252	0.21614063332115252	0.21614063332115252	0.21614063332115252	0.21614063332115252	0.21614063332115252	0.21614063332115252	0.4769170660062134	0.04981375035100555	0.44949431315490296	0.44949431315490296	0.0	0.0	0.025484482101228556	0.025484482101228556	0.025484482101228556	0.025484482101228556	0.025484482101228556	0.025484482101228556	0.025484482101228556	0.025484482101228556	0.025484482101228556	0.5464462714043763	0.0	0.0	0.08027300656077763	0.0	0.0	0.0	0.0	0.0	0.0	0.03327644299253529	0.0	0.052951115931269	0.0	0.0	0.0	0.0	0.0	0.1516925082051115	0.0	0.0	0.0	0.0	0.0	0.0	0.0	0.0	0.0	0.0	0.0	0.0	0.0	0.0	0.0	0.1516925082051115	0.0	0.0	0.0	0.0	0.0	0.0	0.0	0.0	0.0	0.0	0.0	0.0	0.0	0.0	0.0	0.0	0.0	0.0	0.0	0.0	0.0	0.0	0.0	0.0	0.21640750529313568	0.030518373935678578	0.0	0.647860040279236	0.0	0.0	0.0	0.0	0.1516925082051115	0.0	0.004424875397103345	0.07821687782899978	0.0	0.05417326495673158	0.05417326495673158	0.13806873667340847	0.0	0.0	0.0	0.0	0.24006274658644178	0.0	0.0	0.1516925082051115	0.052951115931269	0.0	0.056927025638424555	0.0	0.0	0.030518373935678578	0.0	0.1516925082051115	0.0	0.0	0.0	0.26539616783556474	0.0	0.0	0.0	0.0	0.0	0.1516925082051115	0.0	0.1516925082051115	0.0	0.0	0.0	0.0	0.0	0.0
YGR043C	0.0	0.0	0.0	0.0	0.0	0.0	0.0	0.0	0.0	0.0	0.0	0.0	0.0	0.0	0.0	0.0	0.0	0.0	0.0	0.0	0.0	0.61568032885926	0.0	0.0	0.0	0.0	0.0	0.0	0.0	0.0	0.0	0.0	0.0	0.0	0.0	0.0	0.0	0.0	0.0	0.016238860251372	0.0	0.0	0.0	0.0	0.0	0.0	0.0	0.0	0.0	0.0	0.0	0.0	0.0	0.0	0.0	0.0	0.0	0.0	0.61568032885926	0.0	0.0	0.0	0.0	0.0	0.0	0.0	0.0	0.0	0.0	0.0	0.0	0.0	0.004424875397103345	0.0	0.0	0.0	0.0	0.0	0.0	0.0	0.0	0.0	0.0	0.0	0.8406557151666891	0.0	0.0	0.0	0.0	0.0	0.0	0.0	0.0	0.0	0.0	0.0	0.0	0.0	0.0	0.0	0.0	0.8406557151666891	0.0	0.0	0.0	0.0	0.0	0.0	0.0	0.0	0.0	0.0	0.0	0.0	0.0	0.004424875397103345	0.0	0.0	0.0	0.8935739926335535	0.0	0.0	0.0	0.0	0.0	0.0	0.0	0.0	0.0	0.0	0.0	0.0	0.7508831857756855	0.0	0.0	0.0	0.0	0.0	0.0	0.0	0.0	0.059283074885827736	0.0	0.0	0.07280788496363766	0.0	0.0	0.0	0.0	0.0	0.0	0.0	0.0	0.575663188479745	0.0	0.0	0.0	0.0	0.0	0.9999692828905155	0.0	0.0	0.0	0.0	0.0	0.0	0.0	0.0	0.0	0.016238860251372	0.0	0.016238860251372	0.0	0.0	0.0	0.0	0.0	0.0	0.0	0.0	0.0	0.0	0.0	0.0	0.0	0.61568032885926	0.0	0.0	0.0	0.0	0.0	0.0	0.0	0.0	0.0	0.0	0.0	0.0	0.0	0.0	0.0	0.0	0.9243197661005451	0.0	0.0	0.0	0.0	0.0	0.0	0.0	0.0	0.0	0.0	0.0	0.016238860251372	0.016238860251372	0.016238860251372	0.016238860251372	0.016238860251372	0.016238860251372	0.016238860251372	0.016238860251372	0.9227170591651184	0.9214413563290078	0.0	0.0	0.0	0.0	0.0	0.0	0.0	0.0	0.0	0.0	0.0	0.0	0.030106238808439212	0.0	0.0	0.0	0.0	0.0	0.0	0.0	0.0	0.0	0.0	0.0	0.0	0.0	0.0	0.0	0.0	0.0	0.0	0.0	0.0	0.0	0.0	0.0	0.0	0.0	0.0	0.0	0.0	0.0	0.0	0.0	0.0	0.0	0.0	0.2995190086639342	0.0	0.0	0.0	0.0	0.0	0.0	0.0	0.0	0.0	0.0	0.0	0.8406557151666891	0.0	0.0	0.0	0.0	0.0	0.016238860251372	0.0	0.0	0.0	0.0	0.0	0.0	0.0	0.10503744906855628	0.61568032885926	0.0	0.0	0.0	0.0	0.07280788496363766	0.0	0.0	0.0	0.0	0.0	0.0	0.0	0.0	0.0	0.016238860251372	0.0	0.0	0.0	0.8545907637744007	0.852190506058458	0.852190506058458	0.852190506058458	0.852190506058458	0.852190506058458	0.05400206881969938	0.05400206881969938	0.05400206881969938	0.05400206881969938	0.05400206881969938	0.05400206881969938	0.0	0.06308219075633148	0.06308219075633148	0.0	0.0	0.06722793531956173	0.0	0.0	0.0	0.0	0.0	0.0	0.0	0.0	0.0	0.0	0.0	0.0	0.0	0.0	0.0	0.0	0.0	0.0	0.0	0.61568032885926	0.0	0.0	0.0	0.0	0.0	0.0	0.0	0.61568032885926	0.61568032885926	0.61568032885926	0.61568032885926	0.61568032885926	0.61568032885926	0.61568032885926	0.61568032885926	0.61568032885926	0.61568032885926	0.990613156730086	0.61568032885926	0.61568032885926	0.61568032885926	0.0	0.0	0.0	0.0	0.0	0.0	0.0	0.0	0.0	0.0	0.0	0.0	0.0	0.0	0.0	0.0	0.07238910955504552	0.61568032885926	0.61568032885926	0.61568032885926	0.61568032885926	0.990613156730086	0.61568032885926	0.61568032885926	0.61568032885926	0.61568032885926	0.61568032885926	0.61568032885926	0.0	0.0	0.0	0.852190506058458	0.8545907637744007	0.8545907637744007	0.852190506058458	0.0	0.0	0.0	0.0	0.0	0.0	0.0	0.0	0.0	0.0	0.0	0.0	0.016238860251372	0.0	0.0	0.0	0.0	0.0	0.0	0.0	0.016238860251372	0.0	0.0	0.0	0.016238860251372	0.0	0.016238860251372	0.0	0.016238860251372	0.016238860251372	0.0	0.0	0.0	0.016238860251372	0.016238860251372	0.0	0.016238860251372	0.0	0.0	0.0	0.0	0.0	0.852190506058458	0.0	0.0	0.0	0.0	0.0	0.0	0.0	0.0	0.0	0.0	0.0	0.0	0.0	0.0	0.0	0.0	0.0	0.0	0.0	0.0	0.0	0.0	0.0	0.0	0.9192242551557985	0.0	0.0	0.0	0.0	0.0	0.0	0.0	0.0	0.0	0.0	0.0	0.0	0.0	0.0	0.0	0.0	0.0	0.0	0.0	0.0	0.0	0.0	0.3926880595711981	0.0	0.0	0.07280788496363766	0.0	0.0	0.0	0.0	0.0	0.0	0.0	0.4369051574669819	0.9088558735576058	0.9192242551557985	0.9088558735576058	0.0	0.0	0.0	0.0	0.0	0.0	0.0	0.0	0.0	0.0	0.0	0.0	0.0	0.9999881948105845	0.0	0.0	0.0	0.0	0.0	0.0	0.0	0.0	0.0	0.07238910955504552	0.61568032885926	0.61568032885926	0.61568032885926	0.6241251689255454	0.61568032885926	0.61568032885926	0.0	0.0	0.0	0.07280788496363766	0.0	0.0	0.0	0.0	0.0	0.0	0.3926880595711981	0.0	0.07280788496363766	0.0	0.0	0.0	0.0	0.0	0.0	0.0	0.025726490389122558	0.0	0.0	0.004424875397103345	0.025726490389122558	0.0	0.0	0.0	0.0	0.0	0.0	0.0	0.3926880595711981	0.0	0.0	0.0	0.0	0.0	0.0	0.0	0.0	0.0	0.0	0.0	0.0	0.0	0.0	0.0	0.3926880595711981	0.0	0.0	0.0	0.0	0.0	0.0	0.0	0.0	0.0	0.0	0.0	0.0	0.0	0.0	0.0	0.0	0.0	0.0	0.0	0.0	0.0	0.0	0.0	0.0	0.0	0.0	0.0	0.0	0.0	0.0	0.0	0.0	0.0	0.0	0.0	0.0	0.0	0.0	0.0	0.0	0.030106238808439212	0.030106238808439212	0.0	0.0	0.0	0.0	0.0	0.0	0.0	0.0	0.0	0.0	0.0	0.0	0.0	0.0	0.0	0.0	0.0	0.0	0.0	0.0	0.0	0.0	0.0	0.0	0.0	0.0	0.0	0.0	0.0	0.08419285487933392	0.0	0.0	0.08419285487933392	0.0	0.0	0.0	0.0	0.0	0.0	0.0	0.0	0.0	0.0	0.0	0.0	0.0	0.0	0.0	0.0	0.0	0.0	0.0	0.0	0.0	0.11359308464810747	0.11359308464810747	0.0365222110843304	0.0365222110843304	0.052314441927819755	0.0	0.29197069496708905	0.29197069496708905	0.29197069496708905	0.0	0.0	0.0	0.0	0.0	0.0	0.0	0.0	0.0	0.0	0.0	0.0	0.0	0.0	0.07280788496363766	0.07280788496363766	0.07280788496363766	0.0	0.0	0.0	0.9243197661005451	0.0	0.9243197661005451	0.0	0.0	0.0	0.0	0.0	0.0	0.24776619351499085	0.24776619351499085	0.0	0.0	0.0	0.0	0.08018072459439107	0.0	0.0	0.0	0.0	0.0	0.0	0.0	0.0	0.0	0.0	0.0	0.0	0.0	0.0	0.0	0.0	0.0	0.0	0.0	0.016238860251372	0.0	0.0	0.016238860251372	0.0	0.0	0.0	0.0	0.0	0.0	0.0	0.0	0.0	0.0	0.0	0.0	0.0	0.0	0.0	0.0	0.0	0.0	0.0	0.0	0.0	0.0	0.0	0.0	0.0	0.0	0.0	0.0	0.0	0.0	0.0	0.0	0.0	0.0	0.0	0.0	0.0	0.0	0.0	0.0	0.0	0.0	0.0	0.0	0.0	0.0	0.0	0.0	0.0	0.0	0.0	0.0	0.0	0.0	0.0	0.0	0.0	0.0	0.0	0.0	0.0	0.0	0.0	0.0	0.0	0.0	0.0	0.0	0.0	0.0	0.0	0.0	0.0	0.0	0.0	0.0	0.0	0.0	0.0	0.0	0.0	0.0	0.0	0.0	0.0	0.0	0.0	0.0	0.0	0.0	0.0	0.0	0.0	0.0	0.0	0.0	0.030106238808439212	0.0	0.0	0.0	0.0	0.030106238808439212	0.030106238808439212	0.030106238808439212	0.030106238808439212	0.0	0.030106238808439212	0.0	0.030106238808439212	0.030106238808439212	0.030106238808439212	0.0	0.0	0.0	0.61568032885926	0.7508831857756855	0.0	0.0	0.0	0.0	0.0	0.61568032885926	0.61568032885926	0.61568032885926	0.61568032885926	0.61568032885926	0.61568032885926	0.61568032885926	0.0	0.0	0.0	0.0	0.0	0.0	0.0	0.0	0.0	0.0	0.0	0.0	0.0	0.0	0.0	0.0	0.0	0.0	0.0	0.0	0.0	0.0	0.0	0.0	0.0	0.08789211090839189	0.07280788496363766	0.0	0.0	0.0	0.0	0.0	0.0	0.0	0.0	0.0	0.0	0.0	0.0	0.0	0.0	0.0	0.0	0.0	0.0	0.0	0.0	0.0	0.0	0.0	0.0	0.0	0.0	0.0	0.0	0.0	0.0	0.0	0.0	0.0	0.0	0.0	0.0	0.0	0.0	0.0	0.0	0.0	0.0	0.0	0.0	0.07280788496363766	0.0	0.0	0.0	0.016238860251372	0.0	0.0	0.0	0.0	0.0	0.0	0.0	0.0	0.0	0.0	0.0	0.0	0.0	0.0	0.0	0.0	0.0	0.0	0.61568032885926	0.0	0.0	0.0	0.0	0.0	0.0	0.0	0.0	0.016238860251372	0.0	0.0	0.0	0.0	0.0	0.016238860251372	0.0	0.0	0.0	0.0	0.0	0.0	0.0	0.0	0.0	0.0	0.0	0.0	0.0	0.0
YGR044C	0.004424875397103345	0.47892401841525156	0.004424875397103345	0.0	0.004424875397103345	0.0	0.47892401841525156	0.0	0.004424875397103345	0.47892401841525156	0.0	0.9948122971470619	0.9948122971470619	0.004424875397103345	0.0	0.0	0.0	0.0	0.0	0.0	0.0	0.0926561822888905	0.0	0.008830171271926757	0.0	0.0	0.0	0.0	0.990044248753971	0.9321723657595067	0.0	0.0	0.0	0.0	0.029648462780357043	0.6079230132690496	0.0	0.0	0.0	0.0	0.0	0.0	0.0	0.03577184753481999	0.0	0.04003843696385756	0.0	0.0	0.0	0.004424875397103345	0.0	0.0	0.0	0.0	0.029648462780357043	0.0	0.0	0.0	0.0	0.9439118789593858	0.0	0.0	0.0	0.0	0.25089217558743204	0.990044248753971	0.0	0.07982058812304271	0.0	0.0	0.0	0.0	0.15329715012306966	0.0	0.0	0.9900883017127192	0.990044248753971	0.0	0.0	0.47892401841525156	0.0	0.0	0.9902059188071527	0.47892401841525156	0.004424875397103345	0.004424875397103345	0.004424875397103345	0.0	0.9999692828905155	0.004424875397103345	0.520516609722138	0.0	0.0	0.9948122971470619	0.0	0.07982058812304271	0.0	0.0	0.0	0.9999692828905155	0.03577184753481999	0.004424875397103345	0.0	0.0	0.0	0.0	0.47892401841525156	0.004424875397103345	0.0	0.0	0.0	0.12574896074253594	0.0	0.9908389226736358	0.0	0.0	0.0	0.0	0.0	0.0	0.0	0.0	0.0	0.004424875397103345	0.0	0.0	0.0	0.0	0.47892401841525156	0.0	0.0	0.0	0.0	0.0	0.04003843696385756	0.9999692828905155	0.004424875397103345	0.99	0.9321723657595067	0.0	0.004424875397103345	0.0	0.0	0.9999739917358594	0.0	0.47892401841525156	0.004424875397103345	0.004424875397103345	0.9999692828905155	0.0	0.0	0.0	0.48122971470618736	0.0	0.0	0.0	0.0	0.0	0.0	0.0	0.0	0.0	0.9439118789593858	0.17995668095372253	0.15329715012306966	0.15329715012306966	0.15329715012306966	0.15329715012306966	0.029648462780357043	0.0	0.0	0.0	0.0	0.0	0.0	0.0	0.9900883017127192	0.0	0.0	0.0	0.0	0.0	0.0	0.0	0.0	0.004424875397103345	0.0	0.0	0.0	0.2475627344432061	0.990044248753971	0.0	0.0	0.0	0.0	0.6079230132690496	0.0	0.0	0.0	0.020061171943443923	0.0	0.995226382639791	0.09067764025289815	0.995226382639791	0.9908389226736358	0.995226382639791	0.14953394379489615	0.9960965790508141	0.0	0.995226382639791	0.029648462780357043	0.0	0.0	0.016238860251372	0.0	0.0	0.0	0.0	0.0	0.0	0.0	0.0	0.0667507899011811	0.06260292464512673	0.0	0.47892401841525156	0.004424875397103345	0.0	0.0	0.0	0.0	0.0	0.0	0.0	0.0	0.0	0.008830171271926757	0.47892401841525156	0.07982058812304271	0.995226382639791	0.30762271950564346	0.07982058812304271	0.995226382639791	0.0	0.15329715012306966	0.15329715012306966	0.0	0.029648462780357043	0.0	0.0	0.0	0.004424875397103345	0.0	0.004424875397103345	0.47892401841525156	0.004424875397103345	0.990044248753971	0.0	0.0	0.9999694188098974	0.0	0.0	0.0	0.004424875397103345	0.0	0.990044248753971	0.0	0.47892401841525156	0.03577184753481999	0.0	0.0	0.0	0.0	0.0	0.004424875397103345	0.0	0.0	0.0	0.004424875397103345	0.004424875397103345	0.0	0.9999694188098974	0.0926561822888905	0.008830171271926757	0.0	0.0	0.0	0.0	0.07982058812304271	0.8745115390846361	0.0	0.47892401841525156	0.0	0.0	0.0	0.0	0.0	0.0	0.0926561822888905	0.0926561822888905	0.029648462780357043	0.0	0.0	0.0	0.15329715012306966	0.0	0.07982058812304271	0.990044248753971	0.12574896074253594	0.0	0.0	0.0	0.0	0.0	0.0	0.0	0.0	0.9998881917609617	0.9904880716780418	0.9904880716780418	0.9904880716780418	0.9904880716780418	0.9904880716780418	0.17995668589100478	0.17995668589100478	0.17995668589100478	0.17995668589100478	0.17995668589100478	0.17995668589100478	0.15329715012306966	0.0262572865471552	0.0262572865471552	0.5557232815147133	0.0	0.02192944621708992	0.004424875397103345	0.04003843696385756	0.0	0.004424875397103345	0.0	0.0	0.0	0.0	0.0	0.0	0.6079230132690496	0.9948122971470619	0.9948122971470619	0.2475627344432061	0.0	0.0	0.0	0.0	0.004424875397103345	0.0	0.990044248753971	0.0	0.0	0.0	0.008830171271926757	0.0	0.004424875397103345	0.09667106562459415	0.0926561822888905	0.0926561822888905	0.0926561822888905	0.0926561822888905	0.0926561822888905	0.0926561822888905	0.0926561822888905	0.0926561822888905	0.0926561822888905	0.0926561822888905	0.0926561822888905	0.0926561822888905	0.0926561822888905	0.995226382639791	0.07982058812304271	0.47892401841525156	0.0	0.0	0.0	0.0	0.0	0.0	0.0	0.0	0.0	0.0	0.0	0.08389226736357813	0.043141795117838444	0.9998816385183922	0.0926561822888905	0.0926561822888905	0.09667106562459415	0.0926561822888905	0.0926561822888905	0.0926561822888905	0.0926561822888905	0.0926561822888905	0.0926561822888905	0.0926561822888905	0.0926561822888905	0.9878377833876776	0.0	0.017837238747173023	0.004424875397103345	0.0	0.0	0.004424875397103345	0.0	0.0	0.0	0.0	0.9999692828905155	0.9999692828905155	0.0	0.0	0.0	0.0	0.6408152406669885	0.6408152406669885	0.0	0.0	0.0	0.6408152406669885	0.0	0.0	0.0	0.0	0.004424875397103345	0.0	0.004424875397103345	0.0	0.004424875397103345	0.004424875397103345	0.0	0.0	0.0	0.0	0.004424875397103345	0.0	0.0	0.0	0.004424875397103345	0.004424875397103345	0.004424875397103345	0.004424875397103345	0.0	0.0	0.004424875397103345	0.004424875397103345	0.004424875397103345	0.0	0.0	0.0	0.47892401841525156	0.0	0.0	0.0	0.0	0.47892401841525156	0.0	0.0	0.9999692828905155	0.0	0.0	0.0	0.0	0.0	0.0	0.0	0.0	0.0	0.0	0.9999692828905155	0.0	0.0	0.0	0.0	0.0	0.0	0.0	0.0	0.0	0.0	0.0	0.0	0.0	0.0	0.0	0.0	0.0	0.0	0.0	0.004424875397103345	0.0	0.0	0.0	0.0	0.9999692828905155	0.0	0.0	0.0	0.0	0.0	0.0	0.0	0.0	0.0	0.0	0.0	0.0	0.0	0.0	0.0	0.0	0.004424875397103345	0.0	0.0	0.0	0.0	0.0	0.0	0.07767420139107484	0.0	0.0	0.0	0.0926561822888905	0.004424875397103345	0.004424875397103345	0.9908389226736358	0.0	0.0	0.0	0.9948122971470619	0.9948352520857833	0.0	0.9999996785715928	0.0926561822888905	0.0926561822888905	0.0926561822888905	0.09667106562459415	0.0926561822888905	0.0926561822888905	0.0	0.0	0.0	0.0	0.0	0.0	0.0	0.0	0.0	0.0	0.9999692828905155	0.0	0.0	0.0	0.9999692828905155	0.0	0.0	0.0	0.0	0.0	0.008830171271926757	0.0	0.004424875397103345	0.0	0.008830171271926757	0.0	0.0	0.9999694188098974	0.0	0.0	0.0	0.0	0.9999692828905155	0.0	0.07767420139107484	0.0	0.0	0.0	0.0	0.0	0.0	0.0	0.0	0.0	0.029648462780357043	0.0	0.0	0.0	0.9999692828905155	0.0	0.0	0.0	0.99	0.0	0.0	0.9900883017127192	0.990044248753971	0.0	0.0	0.0	0.0	0.0	0.0	0.0	0.004424875397103345	0.0	0.0	0.0	0.0	0.0	0.0	0.0	0.9999692828905155	0.47892401841525156	0.0	0.9908389226736358	0.6408152406669885	0.9948352520857833	0.07982058812304271	0.0	0.0	0.0	0.0	0.0	0.0	0.0	0.0	0.48352520857833226	0.008830171271926757	0.008830171271926757	0.0	0.47892401841525156	0.08999235851803389	0.0	0.08999235851803389	0.08999235851803389	0.08999235851803389	0.0	0.0	0.004424875397103345	0.004424875397103345	0.004424875397103345	0.004424875397103345	0.004424875397103345	0.004424875397103345	0.0	0.0	0.0	0.0	0.0	0.0	0.004424875397103345	0.0	0.004424875397103345	0.004424875397103345	0.004424875397103345	0.004424875397103345	0.004424875397103345	0.004424875397103345	0.0	0.004424875397103345	0.004424875397103345	0.004424875397103345	0.004424875397103345	0.9948352520857833	0.0	0.0	0.0	0.0	0.029648462780357043	0.029648462780357043	0.47892401841525156	0.004424875397103345	0.0	0.0	0.0	0.0	0.0	0.0	0.0	0.0	0.0	0.004424875397103345	0.0	0.0	0.0	0.0	0.04003843696385756	0.04003843696385756	0.04003843696385756	0.0	0.0	0.0	0.0	0.004424875397103345	0.004424875397103345	0.004424875397103345	0.004424875397103345	0.0	0.004424875397103345	0.0	0.0	0.0	0.0	0.47892401841525156	0.0	0.99	0.0	0.0	0.0	0.0	0.0	0.0	0.0	0.09067764025289815	0.0	0.09067764025289815	0.004424875397103345	0.004424875397103345	0.0	0.0	0.4942506369144998	0.15329715012306966	0.13195327514184552	0.13195327514184552	0.16179889431589445	0.0	0.15329715012306966	0.0	0.990966710656246	0.9900883017127192	0.0	0.0	0.004424875397103345	0.004424875397103345	0.6392188289394245	0.9900883017127192	0.6392188289394245	0.9960965790508141	0.0	0.0	0.0	0.0	0.0	0.0	0.990044248753971	0.99	0.99	0.0	0.8745115390846361	0.0	0.0	0.0	0.0	0.0	0.0	0.0	0.0	0.0	0.0	0.0	0.0	0.004424875397103345	0.0	0.9999692828905155	0.0	0.47892401841525156	0.004424875397103345	0.990044248753971	0.6079230132690496	0.9908389226736358	0.0	0.9718472282297543	0.9718472282297543	0.9943544638521479	0.9900883017127192	0.0926561822888905	0.0926561822888905	0.0	0.0	0.0	0.035761404644022	0.0	0.9948122971470619	0.035761404644022	0.0	0.47892401841525156	0.008830171271926757	0.008830171271926757	0.0	0.0	0.0	0.0	0.0	0.0	0.0	0.0	0.0	0.0	0.0	0.0	0.0	0.0	0.0	0.0	0.0	0.0	0.9948352520857833	0.0	0.0	0.004424875397103345	0.0	0.0	0.9710414941786576	0.9948352520857833	0.0	0.004424875397103345	0.9948352520857833	0.0	0.0	0.0	0.0	0.004424875397103345	0.0	0.0	0.0	0.0	0.0	0.0	0.0	0.0	0.0	0.0	0.0	0.0	0.0	0.0	0.0	0.0	0.990044248753971	0.0	0.0	0.0	0.0	0.0	0.0	0.0	0.0	0.0	0.008830171271926757	0.08999235851803389	0.08999235851803389	0.08999235851803389	0.08999235851803389	0.008830171271926757	0.008830171271926757	0.008830171271926757	0.48352520857833226	0.08999235851803389	0.008830171271926757	0.08999235851803389	0.008830171271926757	0.008830171271926757	0.008830171271926757	0.08999235851803389	0.08999235851803389	0.47892401841525156	0.05949066491148136	0.0	0.0	0.0	0.0	0.0	0.9321723657595067	0.0	0.0	0.0	0.0	0.0	0.0	0.0	0.9999741068191875	0.9999739917358594	0.9999739917358594	0.9999985270924412	0.0	0.0	0.0	0.0	0.5078429508634108	0.0	0.0	0.0	0.0	0.0	0.0	0.0	0.0	0.0	0.0	0.0	0.0	0.0	0.0	0.004424875397103345	0.004424875397103345	0.20271777394407975	0.0	0.0	0.004424875397103345	0.0	0.0	0.15329715012306966	0.0	0.0	0.0	0.0	0.0	0.0	0.0	0.0	0.004424875397103345	0.15329715012306966	0.0	0.0	0.0	0.0	0.0	0.008830171271926757	0.0	0.0	0.0	0.0	0.0	0.0	0.9999692828905155	0.0	0.0	0.0	0.0	0.0	0.0	0.0	0.0	0.0	0.0	0.0	0.0	0.0	0.0	0.0	0.0	0.0	0.15329715012306966	0.47892401841525156	0.99	0.0	0.0	0.0	0.0	0.0	0.0	0.0	0.0	0.0	0.990044248753971	0.0	0.0	0.0	0.0	0.0	0.15329715012306966	0.0	0.0	0.0	0.0	0.1338220735373179	0.0	0.0	0.0	0.0	0.5557232815147133	0.0	0.0	0.0	0.15329715012306966	0.0	0.0	0.0	0.0	0.0	0.0	0.0	0.0	0.1338220735373179	0.0	0.0	0.9999692828905155	0.0	0.0	0.0	0.0	0.0	0.0	0.008830171271926757
YGR045C	0.0	0.004424875397103345	0.0	0.0	0.004424875397103345	0.0	0.004424875397103345	0.0	0.004424875397103345	0.004424875397103345	0.0	0.008830171271926757	0.008830171271926757	0.0	0.0	0.0	0.0	0.004424875397103345	0.004424875397103345	0.0	0.0	0.004424875397103345	0.0	0.008830171271926757	0.0	0.0	0.004424875397103345	0.004424875397103345	0.0	0.0	0.0	0.0	0.0	0.0	0.0	0.004424875397103345	0.0	0.0	0.0	0.0	0.0	0.004424875397103345	0.004424875397103345	0.0	0.0	0.0	0.0	0.0	0.0	0.004424875397103345	0.0	0.0	0.0	0.0	0.0	0.0	0.0	0.0	0.0	0.0	0.0	0.0	0.0	0.0	0.0	0.004424875397103345	0.0	0.004424875397103345	0.0	0.0	0.0	0.0	0.004424875397103345	0.0	0.0	0.004424875397103345	0.004424875397103345	0.0	0.0	0.0	0.004424875397103345	0.004424875397103345	0.004424875397103345	0.004424875397103345	0.004424875397103345	0.004424875397103345	0.0	0.0	0.004424875397103345	0.004424875397103345	0.008830171271926757	0.0	0.0	0.008830171271926757	0.0	0.004424875397103345	0.0	0.004424875397103345	0.0	0.0	0.008830171271926757	0.004424875397103345	0.004424875397103345	0.004424875397103345	0.0	0.0	0.0	0.0	0.0	0.0	0.0	0.0	0.0	0.008830171271926757	0.0	0.0	0.0	0.0	0.0	0.0	0.0	0.0	0.0	0.0	0.0	0.004424875397103345	0.0	0.0	0.004424875397103345	0.0	0.0	0.0	0.0	0.0	0.0	0.0	0.004424875397103345	0.0	0.0	0.0	0.004424875397103345	0.0	0.0	0.004424875397103345	0.0	0.004424875397103345	0.004424875397103345	0.004424875397103345	0.004424875397103345	0.0	0.0	0.0	0.004424875397103345	0.0	0.0	0.0	0.0	0.0	0.0	0.0	0.0	0.0	0.0	0.0	0.0	0.0	0.0	0.0	0.0	0.0	0.0	0.0	0.0	0.0	0.0	0.0	0.004424875397103345	0.0	0.0	0.0	0.0	0.0	0.0	0.0	0.0	0.0	0.0	0.0	0.0	0.0	0.004424875397103345	0.0	0.0	0.0	0.0	0.004424875397103345	0.0	0.0	0.0	0.0	0.0	0.01321597426141674	0.9901321597426141	0.01321597426141674	0.008830171271926757	0.01321597426141674	0.990044248753971	0.008830171271926757	0.0	0.01321597426141674	0.0	0.0	0.0	0.0	0.0	0.0	0.0	0.0	0.0	0.0	0.0	0.0	0.004424875397103345	0.004424875397103345	0.0	0.004424875397103345	0.0	0.0	0.0	0.0	0.0	0.008830171271926757	0.0	0.0	0.0	0.0	0.008830171271926757	0.0	0.004424875397103345	0.01321597426141674	0.004424875397103345	0.004424875397103345	0.01321597426141674	0.0	0.0	0.0	0.0	0.0	0.0	0.0	0.0	0.004424875397103345	0.0	0.008830171271926757	0.004424875397103345	0.0	0.004424875397103345	0.0	0.0	0.004424875397103345	0.0	0.0	0.0	0.0	0.01321597426141674	0.004424875397103345	0.0	0.004424875397103345	0.004424875397103345	0.0	0.0	0.0	0.0	0.0	0.0	0.0	0.0	0.0	0.0	0.004424875397103345	0.0	0.004424875397103345	0.004424875397103345	0.01321597426141674	0.0	0.0	0.0	0.0	0.004424875397103345	0.008830171271926757	0.0	0.004424875397103345	0.0	0.0	0.0	0.0	0.0	0.004424875397103345	0.008830171271926757	0.004424875397103345	0.0	0.0	0.0	0.0	0.0	0.0	0.004424875397103345	0.004424875397103345	0.0	0.0	0.0	0.0	0.0	0.0	0.0	0.0	0.0	0.017582370619162013	0.008830171271926757	0.008830171271926757	0.008830171271926757	0.004424875397103345	0.008830171271926757	0.990044248753971	0.990044248753971	0.990044248753971	0.990044248753971	0.990044248753971	0.990044248753971	0.0	0.9901321597426141	0.9901321597426141	0.004424875397103345	0.004424875397103345	0.9901321597426141	0.01321597426141674	0.0	0.0	0.01321597426141674	0.0	0.0	0.0	0.0	0.0	0.0	0.004424875397103345	0.008830171271926757	0.008830171271926757	0.0	0.0	0.0	0.0	0.0	0.0	0.0	0.004424875397103345	0.0	0.0	0.0	0.004424875397103345	0.0	0.0	0.004424875397103345	0.004424875397103345	0.004424875397103345	0.004424875397103345	0.004424875397103345	0.004424875397103345	0.004424875397103345	0.004424875397103345	0.004424875397103345	0.004424875397103345	0.004424875397103345	0.004424875397103345	0.004424875397103345	0.004424875397103345	0.01321597426141674	0.004424875397103345	0.004424875397103345	0.0	0.0	0.0	0.0	0.0	0.0	0.0	0.0	0.0	0.0	0.0	0.004424875397103345	0.0	0.0	0.004424875397103345	0.004424875397103345	0.004424875397103345	0.004424875397103345	0.004424875397103345	0.004424875397103345	0.004424875397103345	0.004424875397103345	0.004424875397103345	0.004424875397103345	0.004424875397103345	0.0	0.0	0.004424875397103345	0.004424875397103345	0.004424875397103345	0.004424875397103345	0.004424875397103345	0.0	0.0	0.0	0.0	0.0	0.0	0.0	0.0	0.0	0.0	0.008830171271926757	0.008830171271926757	0.0	0.0	0.0	0.008830171271926757	0.0	0.0	0.0	0.0	0.0	0.0	0.0	0.0	0.0	0.0	0.0	0.0	0.0	0.0	0.0	0.0	0.0	0.0	0.0	0.0	0.0	0.0	0.0	0.0	0.0	0.0	0.004424875397103345	0.0	0.0	0.0	0.004424875397103345	0.0	0.0	0.0	0.0	0.004424875397103345	0.0	0.0	0.0	0.0	0.0	0.0	0.0	0.0	0.0	0.004424875397103345	0.004424875397103345	0.0	0.0	0.0	0.0	0.0	0.0	0.0	0.0	0.0	0.0	0.0	0.004424875397103345	0.004424875397103345	0.0	0.0	0.0	0.0	0.0	0.0	0.0	0.0	0.0	0.0	0.004424875397103345	0.004424875397103345	0.004424875397103345	0.0	0.0	0.0	0.0	0.0	0.0	0.004424875397103345	0.004424875397103345	0.0	0.004424875397103345	0.0	0.0	0.0	0.004424875397103345	0.0	0.004424875397103345	0.0	0.0	0.0	0.0	0.0	0.004424875397103345	0.0	0.0	0.0	0.0	0.0	0.0	0.0	0.0	0.0	0.008830171271926757	0.008830171271926757	0.0	0.0	0.0	0.008830171271926757	0.008830171271926757	0.0	0.004424875397103345	0.004424875397103345	0.004424875397103345	0.004424875397103345	0.004424875397103345	0.004424875397103345	0.004424875397103345	0.004424875397103345	0.0	0.0	0.0	0.0	0.0	0.0	0.0	0.0	0.0	0.0	0.0	0.0	0.0	0.0	0.0	0.0	0.0	0.0	0.0	0.008830171271926757	0.0	0.004424875397103345	0.0	0.008830171271926757	0.0	0.0	0.004424875397103345	0.0	0.0	0.0	0.0	0.0	0.0	0.0	0.0	0.0	0.0	0.0	0.0	0.0	0.004424875397103345	0.0	0.0	0.0	0.0	0.0	0.0	0.0	0.0	0.0	0.0	0.0	0.0	0.0	0.0	0.0	0.004424875397103345	0.0	0.0	0.0	0.0	0.0	0.0	0.0	0.004424875397103345	0.0	0.0	0.0	0.0	0.0	0.0	0.0	0.004424875397103345	0.0	0.008830171271926757	0.008830171271926757	0.008830171271926757	0.004424875397103345	0.0	0.0	0.0	0.0	0.0	0.0	0.0	0.008830171271926757	0.008830171271926757	0.008830171271926757	0.01321597426141674	0.0	0.0	0.0	0.0	0.0	0.0	0.0	0.0	0.004424875397103345	0.004424875397103345	0.004424875397103345	0.004424875397103345	0.004424875397103345	0.004424875397103345	0.004424875397103345	0.0	0.0	0.0	0.0	0.0	0.0	0.004424875397103345	0.0	0.004424875397103345	0.004424875397103345	0.004424875397103345	0.004424875397103345	0.004424875397103345	0.004424875397103345	0.0	0.004424875397103345	0.004424875397103345	0.004424875397103345	0.004424875397103345	0.008830171271926757	0.004424875397103345	0.0	0.0	0.0	0.0	0.0	0.004424875397103345	0.0	0.0	0.0	0.0	0.0	0.0	0.0	0.0	0.0	0.0	0.004424875397103345	0.0	0.0	0.0	0.0	0.0	0.0	0.0	0.0	0.023083814518802592	0.023083814518802592	0.023083814518802592	0.023083814518802592	0.023083814518802592	0.023083814518802592	0.023083814518802592	0.0	0.004424875397103345	0.0	0.0	0.0	0.0	0.004424875397103345	0.0	0.0	0.0	0.0	0.0	0.0	0.0	0.004424875397103345	0.0	0.9901321597426141	0.0	0.9901758237061916	0.0	0.0	0.0	0.004424875397103345	0.0	0.0	0.004424875397103345	0.004424875397103345	0.01321597426141674	0.0	0.0	0.0	0.008830171271926757	0.004424875397103345	0.0	0.004424875397103345	0.0	0.0	0.008830171271926757	0.004424875397103345	0.008830171271926757	0.008830171271926757	0.0	0.0	0.0	0.0	0.0	0.0	0.004424875397103345	0.0	0.0	0.0	0.008830171271926757	0.0	0.0	0.008830171271926757	0.0	0.0	0.0	0.0	0.0	0.0	0.0	0.0	0.0	0.0	0.0	0.0	0.0	0.004424875397103345	0.0	0.004424875397103345	0.004424875397103345	0.008830171271926757	0.0	0.004424875397103345	0.004424875397103345	0.0	0.004424875397103345	0.004424875397103345	0.004424875397103345	0.004424875397103345	0.0	0.0	0.004424875397103345	0.01321597426141674	0.008830171271926757	0.004424875397103345	0.0	0.004424875397103345	0.008830171271926757	0.008830171271926757	0.0	0.0	0.0	0.0	0.0	0.0	0.0	0.0	0.0	0.0	0.0	0.0	0.0	0.0	0.0	0.0	0.0	0.0	0.008830171271926757	0.0	0.0	0.0	0.0	0.0	0.004424875397103345	0.008830171271926757	0.0	0.0	0.008830171271926757	0.0	0.0	0.0	0.0	0.0	0.0	0.0	0.0	0.0	0.0	0.0	0.0	0.0	0.0	0.0	0.0	0.0	0.0	0.0	0.0	0.0	0.004424875397103345	0.0	0.0	0.0	0.0	0.0	0.0	0.0	0.0	0.0	0.01321597426141674	0.0	0.0	0.0	0.0	0.01321597426141674	0.008830171271926757	0.008830171271926757	0.008830171271926757	0.0	0.008830171271926757	0.0	0.008830171271926757	0.008830171271926757	0.008830171271926757	0.0	0.0	0.0	0.0	0.0	0.0	0.004424875397103345	0.0	0.0	0.0	0.0	0.0	0.0	0.0	0.0	0.0	0.0	0.0	0.0	0.0	0.0	0.0	0.0	0.0	0.0	0.0	0.0	0.0	0.0	0.0	0.0	0.0	0.004424875397103345	0.0	0.0	0.0	0.0	0.004424875397103345	0.0	0.0	0.0	0.0	0.01321597426141674	0.0	0.0	0.0	0.004424875397103345	0.0	0.0	0.0	0.0	0.0	0.0	0.004424875397103345	0.0	0.0	0.0	0.0	0.004424875397103345	0.0	0.0	0.0	0.0	0.0	0.008830171271926757	0.0	0.0	0.004424875397103345	0.004424875397103345	0.004424875397103345	0.0	0.0	0.004424875397103345	0.0	0.0	0.0	0.0	0.0	0.0	0.0	0.0	0.0	0.0	0.0	0.0	0.0	0.0	0.0	0.0	0.0	0.004424875397103345	0.0	0.0	0.0	0.004424875397103345	0.0	0.0	0.0	0.004424875397103345	0.0	0.0	0.0	0.0	0.0	0.0	0.004424875397103345	0.0	0.0	0.0	0.0	0.0	0.0	0.0	0.01321597426141674	0.0	0.0	0.0	0.004424875397103345	0.0	0.0	0.0	0.0	0.0	0.0	0.0	0.004424875397103345	0.0	0.004424875397103345	0.0	0.0	0.0	0.0	0.0	0.0	0.0	0.0	0.0	0.0	0.0	0.0	0.0
YGR046W	0.0	0.0167626551991793	0.5932087188248398	0.1119974044007851	0.06363808187212139	0.004424875397103345	0.004424875397103345	0.024042058277602085	0.06363808187212139	0.004424875397103345	0.0	0.030439284431610703	0.030439284431610703	0.0	0.0	0.0	0.0	0.004424875397103345	0.004424875397103345	0.0	0.0	0.05798449672087069	0.0	0.02613003116654178	0.0	0.0	0.004424875397103345	0.004424875397103345	0.0	0.0	0.0	0.0	0.0	0.0	0.0	0.004424875397103345	0.0	0.0	0.0	0.0	0.0	0.0	0.0	0.004424875397103345	0.0	0.0	0.0	0.0	0.0	0.13116418091668758	0.0	0.0	0.0	0.0	0.0	0.0	0.0	0.0	0.0	0.0	0.0	0.0	0.0	0.0	0.02613003116654178	0.02613003116654178	0.1119974044007851	0.02613003116654178	0.1119974044007851	0.0	0.0	0.0	0.0	0.0	0.0	0.6387682864493278	0.02613003116654178	0.0	0.0	0.0	0.0	0.06363808187212139	0.02613003116654178	0.004424875397103345	0.04111182508594091	0.0	0.0	0.0	0.06363808187212139	0.06363808187212139	0.030439284431610703	0.0	0.0	0.030439284431610703	0.0	0.02613003116654178	0.0	0.0	0.0	0.25906108428040864	0.0	0.04111182508594091	0.0	0.0	0.0	0.0	0.0	0.02613003116654178	0.0	0.06363808187212139	0.0	0.5932087188248398	0.0	0.02613003116654178	0.0	0.0	0.0	0.0	0.0	0.0	0.0	0.0	0.0	0.004424875397103345	0.0	0.0	0.0	0.004424875397103345	0.0	0.0	0.0	0.0	0.0	0.0	0.0	0.0	0.06363808187212139	0.0	0.0	0.0	0.06363808187212139	0.0	0.0	0.0	0.0	0.004424875397103345	0.06363808187212139	0.06363808187212139	0.06363808187212139	0.0	0.0	0.0	0.004424875397103345	0.0	0.0	0.0	0.06363808187212139	0.0	0.06363808187212139	0.024042058277602085	0.0	0.0	0.0	0.0	0.99	0.0	0.26093506935678	0.0	0.0	0.7401250195250857	0.0	0.0	0.0	0.0	0.0	0.0	0.02613003116654178	0.0	0.0	0.0	0.0	0.004424875397103345	0.0	0.0	0.0	0.5413368323329006	0.0	0.0	0.0	0.0	0.08809640554881137	0.0	0.04845600134117689	0.0	0.0	0.004424875397103345	0.0	0.0	0.0	0.0	0.03762655237939527	0.030439284431610703	0.15889917857151636	0.030439284431610703	0.02613003116654178	0.030439284431610703	0.004424875397103345	0.030439284431610703	0.0	0.030439284431610703	0.0	0.0	0.0	0.0	0.0	0.0	0.0	0.0	0.0	0.0	0.0	0.0	0.9783082227871709	0.1243998399176367	0.024042058277602085	0.004424875397103345	0.0	0.1119974044007851	0.1119974044007851	0.1119974044007851	0.1119974044007851	0.0	0.0	0.0	0.0	0.0	0.02613003116654178	0.0	0.02613003116654178	0.030439284431610703	0.02613003116654178	0.02613003116654178	0.030439284431610703	0.0	0.0	0.0	0.0	0.0	0.0	0.0	0.0	0.06363808187212139	0.0	0.06363808187212139	0.004424875397103345	0.0	0.02613003116654178	0.0	0.1119974044007851	0.06778136668642998	0.0	0.0	0.7401250195250857	0.004424875397103345	0.02613003116654178	0.14384893050076497	0.9999692828905155	0.004424875397103345	0.004424875397103345	0.7401250195250857	0.7401250195250857	0.0	0.0	0.1119974044007851	0.03655459510620407	0.0	0.0	0.004424875397103345	0.03655459510620407	0.06363808187212139	0.024042058277602085	0.06778136668642998	0.05798449672087069	0.04111182508594091	0.0	0.0	0.0	0.0	0.02613003116654178	0.6387682864493278	0.004424875397103345	0.004424875397103345	0.08615014967667911	0.0	0.0	0.0	0.0	0.026242440499901654	0.05798449672087069	0.05798449672087069	0.0	0.0	0.0	0.0	0.0	0.0	0.02613003116654178	0.02613003116654178	0.9745192867053218	0.04748598855630304	0.0	0.0	0.0	0.0	0.0	0.0	0.0	0.9801923476616797	0.9825410135326441	0.9826182673723219	0.9825410135326441	0.9825410135326441	0.9825410135326441	0.0	0.0	0.0	0.0	0.0	0.0	0.0	0.13116418091668758	0.16669882931394642	0.13500867115667148	0.13500867115667148	0.3597093827680191	0.0	0.0	0.0	0.0	0.024042058277602085	0.024042058277602085	0.024042058277602085	0.024042058277602085	0.0	0.024042058277602085	0.004424875397103345	0.030439284431610703	0.030439284431610703	0.0	0.0	0.0	0.0	0.0	0.0	0.0	0.02613003116654178	0.0	0.0	0.0	0.02613003116654178	0.024042058277602085	0.0	0.05798449672087069	0.004424875397103345	0.004424875397103345	0.06215279794502049	0.06215279794502049	0.004424875397103345	0.004424875397103345	0.05798449672087069	0.05798449672087069	0.004424875397103345	0.004424875397103345	0.004424875397103345	0.004424875397103345	0.004424875397103345	0.030439284431610703	0.02613003116654178	0.004424875397103345	0.0	0.0	0.0	0.0	0.0	0.0	0.0	0.0	0.0	0.0	0.13116418091668758	0.02613003116654178	0.0	0.03650887677906656	0.004424875397103345	0.004424875397103345	0.004424875397103345	0.0	0.004424875397103345	0.004424875397103345	0.06215279794502049	0.004424875397103345	0.004424875397103345	0.004424875397103345	0.004424875397103345	0.0	0.0	0.0	0.20036300184890732	0.6705243673094157	0.6705243673094157	0.20036300184890732	0.0	0.0	0.0	0.0	0.0	0.0	0.0	0.0	0.0	0.0	0.030439284431610703	0.030439284431610703	0.04081772097477088	0.0	0.0	0.030439284431610703	0.0	0.0	0.0	0.0	0.04081772097477088	0.004424875397103345	0.04081772097477088	0.04081772097477088	0.04081772097477088	0.04081772097477088	0.0	0.004424875397103345	0.004424875397103345	0.004424875397103345	0.04081772097477088	0.004424875397103345	0.004424875397103345	0.004424875397103345	0.03655459510620407	0.04081772097477088	0.03655459510620407	0.04081772097477088	0.004424875397103345	0.004424875397103345	0.04081772097477088	0.04081772097477088	0.20036300184890732	0.024042058277602085	0.0	0.0	0.004424875397103345	0.0	0.0	0.0	0.0	0.004424875397103345	0.0	0.0	0.0	0.026217640188703095	0.026217640188703095	0.026217640188703095	0.026217640188703095	0.0	0.0	0.0	0.0	0.024042058277602085	0.0	0.8333828122020607	0.0	0.0	0.0	0.0	0.0	0.0	0.0	0.0	0.016238860251372	0.016238860251372	0.0	0.0	0.0	0.0	0.0	0.0	0.024042058277602085	0.0	0.0	0.0	0.0	0.0	0.0	0.0	0.0	0.0	0.0	0.0	0.0	0.0	0.0	0.0	0.0	0.0	0.0	0.0	0.0	0.08685894456792165	0.0	0.0	0.0	0.0	0.0	0.0	0.0	0.0	0.0	0.0	0.0	0.0	0.0	0.0	0.0	0.01860629822048898	0.02613003116654178	0.02613003116654178	0.0	0.0	0.0	0.030439284431610703	0.030439284431610703	0.0	0.02191453418595668	0.004424875397103345	0.004424875397103345	0.004424875397103345	0.004424875397103345	0.004424875397103345	0.004424875397103345	0.0	0.024042058277602085	0.08337508249899572	0.0	0.0	0.0	0.0	0.0	0.0	0.0	0.0	0.0	0.0	0.0	0.8333828122020607	0.0	0.0	0.0	0.0	0.0	0.270316590493923	0.0	0.06363808187212139	0.0	0.270316590493923	0.0	0.0	0.30621301566121284	0.0	0.024042058277602085	0.0	0.024042058277602085	0.0	0.062059106707154976	0.0	0.0	0.024042058277602085	0.0	0.0	0.0	0.0	0.0	0.0	0.0	0.0	0.0	0.0	0.024042058277602085	0.0	0.024042058277602085	0.0	0.0	0.0	0.0	0.0	0.595008719556668	0.05295771930474269	0.004424875397103345	0.0	0.0	0.062059106707154976	0.0	0.0	0.0	0.595008719556668	0.004424875397103345	0.0	0.024042058277602085	0.024042058277602085	0.0	0.08615014967667911	0.08615014967667911	0.0	0.0	0.0	0.02613003116654178	0.030439284431610703	0.030439284431610703	0.02613003116654178	0.0	0.0	0.0	0.0	0.0	0.08615014967667911	0.08615014967667911	0.1119974044007851	0.02613003116654178	0.02613003116654178	0.3004745710653637	0.0	0.05798449672087069	0.06324038629922535	0.0	0.06324038629922535	0.06324038629922535	0.06324038629922535	0.024042058277602085	0.0	0.06363808187212139	0.06363808187212139	0.06363808187212139	0.06363808187212139	0.06363808187212139	0.06363808187212139	0.024042058277602085	0.024042058277602085	0.0	0.0	0.0	0.0	0.06363808187212139	0.06363808187212139	0.06363808187212139	0.06363808187212139	0.06363808187212139	0.06363808187212139	0.06363808187212139	0.06363808187212139	0.0	0.06363808187212139	0.06363808187212139	0.06363808187212139	0.06363808187212139	0.030439284431610703	0.0	0.0	0.0	0.0	0.0	0.0	0.0167626551991793	0.5932087188248398	0.0	0.0	0.0	0.0	0.0	0.0	0.0	0.0	0.0	0.13116418091668758	0.0	0.3803636874968245	0.0	0.0	0.09498070838300188	0.05047326570196353	0.0	0.0	0.0	0.0	0.0	0.0	0.0	0.0	0.0	0.0	0.21601728357963235	0.26811983923851856	0.0	0.0	0.0	0.004424875397103345	0.0	0.0	0.0	0.0	0.0	0.0	0.0	0.0	0.0	0.15889917857151636	0.03762655237939527	0.15889917857151636	0.0	0.0	0.0	0.004424875397103345	0.0	0.0	0.0	0.0	0.04111182508594091	0.0	0.0	0.06363808187212139	0.8606226876768321	0.5932087188248398	0.024042058277602085	0.004424875397103345	0.5932087188248398	0.5932087188248398	0.030439284431610703	0.5932087188248398	0.030439284431610703	0.030439284431610703	0.0	0.0	0.0	0.0	0.0	0.0	0.0777039636153426	0.0	0.0	0.7401250195250857	0.6387682864493278	0.7401250195250857	0.0	0.7401250195250857	0.7401250195250857	0.7401250195250857	0.0	0.7401250195250857	0.0	0.0	0.0	0.0	0.0	0.0	0.0	0.0	0.06363808187212139	0.004424875397103345	0.02613003116654178	0.02613003116654178	0.004424875397103345	0.02613003116654178	0.0	0.0	0.0	0.02613003116654178	0.02613003116654178	0.05798449672087069	0.05798449672087069	0.0	0.0	0.0	0.07237520936189457	0.0	0.030439284431610703	0.02613003116654178	0.0	0.0	0.02613003116654178	0.02613003116654178	0.0	0.0	0.0	0.0	0.0	0.0	0.0	0.0	0.0	0.0	0.0	0.0	0.0	0.0	0.0	0.0	0.0	0.0	0.030439284431610703	0.0	0.0	0.0	0.0	0.0	0.7401250195250857	0.030439284431610703	0.0	0.04081772097477088	0.030439284431610703	0.0	0.0	0.0	0.0	0.0	0.1119974044007851	0.0	0.0	0.1119974044007851	0.1119974044007851	0.0	0.0	0.0	0.0	0.0	0.0	0.0	0.0	0.0	0.0	0.1119974044007851	0.0	0.1119974044007851	0.1119974044007851	0.1119974044007851	0.0	0.0	0.1119974044007851	0.0	0.0	0.0	0.3004745710653637	0.06324038629922535	0.06324038629922535	0.06324038629922535	0.06324038629922535	0.3004745710653637	0.02613003116654178	0.02613003116654178	0.02613003116654178	0.06324038629922535	0.02613003116654178	0.06324038629922535	0.02613003116654178	0.02613003116654178	0.02613003116654178	0.06324038629922535	0.06324038629922535	0.0	0.03638471262263521	0.0	0.0	0.016238860251372	0.0	0.0	0.0	0.0	0.0	0.0	0.0	0.0	0.0	0.0	0.0	0.0	0.0	0.0	0.024042058277602085	0.024042058277602085	0.024042058277602085	0.024042058277602085	0.0	0.0	0.0	0.024042058277602085	0.0	0.024042058277602085	0.024042058277602085	0.0	0.0	0.0	0.0	0.0	0.0	0.0	0.0	0.024042058277602085	0.0	0.0393018793752542	0.024042058277602085	0.0	0.0	0.0	0.024042058277602085	0.0	0.0	0.0	0.0	0.0	0.0	0.0	0.0	0.0	0.0	0.0	0.0	0.0	0.06363808187212139	0.0	0.0	0.02613003116654178	0.0	0.0	0.004424875397103345	0.004424875397103345	0.004424875397103345	0.0	0.0	0.004424875397103345	0.0	0.0	0.0	0.0	0.0	0.0	0.0	0.0	0.0	0.0	0.0	0.0	0.0	0.0	0.0	0.0	0.0	0.0	0.0	0.0	0.0	0.0	0.0	0.0	0.0	0.0	0.0	0.0	0.0	0.0	0.0	0.0	0.004424875397103345	0.0	0.0	0.0	0.026217640188703095	0.0	0.0	0.004424875397103345	0.004424875397103345	0.0	0.0	0.0	0.21601728357963235	0.0	0.0	0.0	0.0	0.0	0.0	0.0	0.0	0.7401250195250857	0.25073836050194453	0.0	0.0	0.004424875397103345	0.06363808187212139	0.0	0.0	0.0	0.06363808187212139	0.0	0.0	0.0	0.0	0.0
YGR047C	0.0	0.0	0.9999789235090173	0.0	0.5571320538023061	0.03852912318891566	0.0	0.0	0.5415593289352296	0.0	0.0	0.9999997087725888	0.9999997087725888	0.040748312896676575	0.05660218334166445	0.0	0.0	0.0	0.0	0.0	0.0	0.0	0.0	0.0	0.0	0.4130871957481246	0.0	0.0	0.027767819677130046	0.0	0.0	0.0	0.0	0.0	0.0	0.0	0.0	0.0	0.0	0.016238860251372	0.0	0.18144238382432198	0.18144238382432198	0.10144849692886893	0.0	0.040599084358937554	0.0	0.0	0.0	0.004424875397103345	0.0	0.0	0.0	0.0	0.0	0.0	0.0	0.0	0.0	0.11855955592694778	0.0	0.0	0.0	0.09726858413729034	0.9999723010314912	0.9999997087725888	0.0	0.612014807192796	0.0	0.016527331312663374	0.0	0.0	0.5239140914597642	0.05660218334166445	0.0	0.999974005121584	0.999999725991189	0.0	0.0	0.0	0.0	0.5415593289352296	0.9999740213587825	0.0	0.026558713715696514	0.08236727454656645	0.0	0.0	0.5415593289352296	0.5415593289352296	0.612014807192796	0.06624954468177324	0.047615349370315974	0.9999997087725888	0.0	0.612014807192796	0.0	0.0	0.0	0.0869212488028086	0.040599084358937554	0.026558713715696514	0.0	0.0	0.0	0.0	0.0	0.0	0.0	0.5415593289352296	0.020879075328061547	0.12347194055627497	0.030085956650525825	0.9999998870080767	0.0	0.0	0.0	0.0	0.0	0.0	0.0	0.0	0.0	0.0	0.020879075328061547	0.0	0.0	0.03852912318891566	0.0	0.0	0.0	0.0	0.008830171271926757	0.0	0.040599084358937554	0.0	0.5415593289352296	0.1899167097984752	0.0	0.0	0.5415593289352296	0.0	0.0	0.10236050939569008	0.0	0.0	0.5415593289352296	0.5415593289352296	0.5415593289352296	0.0	0.0	0.0	0.0	0.0	0.0	0.0	0.14075590934056614	0.47975788586494694	0.581407564566177	0.0	0.0	0.0	0.11855955592694778	0.11855955592694778	0.11855955592694778	0.11855955592694778	0.10236050939569008	0.5554711333157161	0.0	0.0	0.3550577562061098	0.016238860251372	0.0	0.0	0.08236727454656645	0.0	0.9999997230103149	0.0	0.08236727454656645	0.08236727454656645	0.08236727454656645	0.8427273485926183	0.0	0.0	0.08236727454656645	0.0	0.08236727454656645	0.0	0.0	0.0	0.9999997087725888	0.0	0.13803616081706493	0.0	0.0	0.0	0.0	0.0	0.0	0.0	0.0	0.9999998870080767	0.7446543562765688	0.9999998870080767	0.9999998870080767	0.9999998870080767	0.0	0.9999997087725888	0.0	0.9999998870080767	0.0	0.0	0.0	0.026558713715696514	0.016238860251372	0.016238860251372	0.016238860251372	0.016238860251372	0.016238860251372	0.016238860251372	0.016238860251372	0.016238860251372	0.8771766350442298	0.36142076690809977	0.019954070650436306	0.0	0.0	0.0	0.0	0.0	0.0	0.0	0.0	0.0	0.0	0.0	0.0	0.0	0.612014807192796	0.9999998870080767	0.612014807192796	0.612014807192796	0.9999998870080767	0.04336620234155908	0.3037131078345606	0.3037131078345606	0.0	0.0	0.0	0.0	0.0	0.5415593289352296	0.0	0.5415593289352296	0.016238860251372	0.05660218334166445	0.9999997087725888	0.0	0.0	0.5998908685329389	0.0	0.0	0.02839430076200833	0.10796030104739995	0.03937370023373454	0.9965390180541019	0.6189358259137039	0.0	0.040599084358937554	0.0	0.0	0.0	0.0	0.0	0.8699684678764632	0.0	0.0	0.83162170315194	0.8684725012597019	0.5415593289352296	0.0	0.5998908685329389	0.016527331312663374	0.026558713715696514	0.0	0.0	0.47975788586494694	0.0	0.612014807192796	0.6709642880072026	0.8596402115937327	0.0	0.581407564566177	0.0	0.0	0.0	0.0	0.0	0.0	0.0	0.0	0.47975788586494694	0.0	0.0	0.3037131078345606	0.0	0.612014807192796	0.9999997087725888	0.12347194055627497	0.0	0.0	0.0	0.0	0.016238860251372	0.0	0.0	0.0	0.5739174464336495	0.5063757424345476	0.5085599682672625	0.5085599682672625	0.5085599682672625	0.5085599682672625	0.3273354253705606	0.3273354253705606	0.3273354253705606	0.3273354253705606	0.3273354253705606	0.3273354253705606	0.10236050939569008	0.2463040418913237	0.2463040418913237	0.0	0.004424875397103345	0.23357300166152029	0.0	0.0	0.0	0.0	0.0	0.0	0.0	0.0	0.0	0.0	0.0	0.9999997087725888	0.9999997087725888	0.0	0.0	0.0	0.0	0.0	0.023865907640902018	0.004424875397103345	0.9999997087725888	0.0	0.0	0.0	0.04021958764416744	0.016527331312663374	0.0	0.004424875397103345	0.004424875397103345	0.004424875397103345	0.004424875397103345	0.004424875397103345	0.004424875397103345	0.004424875397103345	0.004424875397103345	0.004424875397103345	0.004424875397103345	0.03232240932935049	0.004424875397103345	0.004424875397103345	0.004424875397103345	0.9999998870080767	0.612014807192796	0.0	0.09726858413729034	0.12297770797557073	0.09726858413729034	0.09726858413729034	0.12297770797557073	0.09726858413729034	0.09726858413729034	0.09726858413729034	0.09726858413729034	0.028479261258135158	0.0	0.9999892532103626	0.07792976245233552	0.15448570956844176	0.004424875397103345	0.004424875397103345	0.004424875397103345	0.004424875397103345	0.03232240932935049	0.004424875397103345	0.004424875397103345	0.004424875397103345	0.004424875397103345	0.004424875397103345	0.004424875397103345	0.08236727454656645	0.0	0.031113209410369658	0.019954070650436306	0.9912858926573049	0.9912858926573049	0.019954070650436306	0.0	0.0	0.0	0.0	0.0	0.0	0.0	0.0	0.0	0.0	0.9999892532103626	0.9999892532103626	0.8825278773061851	0.2749479155651342	0.0	0.9999892532103626	0.16640213712979868	0.0	0.016527331312663374	0.016527331312663374	0.83162170315194	0.83162170315194	0.83162170315194	0.83162170315194	0.83162170315194	0.83162170315194	0.0	0.83162170315194	0.83162170315194	0.83162170315194	0.8208755451084617	0.83162170315194	0.8596402115937327	0.83162170315194	0.8750306284338453	0.83162170315194	0.8750306284338453	0.83162170315194	0.8596402115937327	0.8596402115937327	0.83162170315194	0.83162170315194	0.019954070650436306	0.0	0.016527331312663374	0.042860258666030604	0.0	0.0	0.09726858413729034	0.09726858413729034	0.09726858413729034	0.016527331312663374	0.0	0.0	0.36931756195440857	0.08236727454656645	0.08236727454656645	0.08236727454656645	0.08236727454656645	0.09726858413729034	0.0	0.0	0.0	0.047615349370315974	0.0	0.0	0.0	0.0	0.0	0.020879075328061547	0.0	0.0	0.0	0.0	0.0	0.0	0.004424875397103345	0.020879075328061547	0.0	0.0	0.0	0.06335572602836792	0.0	0.0	0.9147045851567387	0.8074119438126551	0.0	0.0	0.0	0.016527331312663374	0.0	0.0	0.5732187610152788	0.0	0.0	0.0	0.0	0.0	0.0	0.0	0.0	0.0	0.0	0.0	0.0	0.0	0.0	0.0	0.0	0.0	0.0	0.0	0.0	0.016527331312663374	0.016527331312663374	0.3550577562061098	0.3550577562061098	0.3550577562061098	0.0	0.2437255757893565	0.0	0.9999998870080767	0.0	0.0	0.0	0.9999997087725888	0.9999997230103149	0.0	0.19887384064221447	0.004424875397103345	0.004424875397103345	0.004424875397103345	0.004424875397103345	0.004424875397103345	0.004424875397103345	0.0	0.0	0.09779720820644144	0.0	0.8074119438126551	0.0	0.0	0.0	0.0	0.06335572602836792	0.0	0.0	0.0	0.0	0.0	0.3273696179416138	0.016527331312663374	0.0	0.0	0.0	0.29497796461796	0.0	0.5415593289352296	0.0	0.29497796461796	0.016527331312663374	0.0	0.9275832548107177	0.47975788586494694	0.0	0.0	0.047615349370315974	0.0	0.0	0.016527331312663374	0.0	0.0	0.0	0.0	0.0	0.0	0.0	0.016918990458228977	0.0	0.0	0.0	0.0	0.0	0.0	0.047615349370315974	0.08236727454656645	0.0	0.1899167097984752	0.0	0.05660218334166445	0.17581113383126268	0.01768395185358984	0.0	0.0	0.016527331312663374	0.0	0.0	0.016527331312663374	0.0	0.10796030104739995	0.0	0.0	0.047615349370315974	0.047615349370315974	0.0	0.581407564566177	0.581407564566177	0.0	0.0	0.030085956650525825	0.9999998870080767	0.9999892532103626	0.9999997230103149	0.612014807192796	0.0	0.0	0.0	0.0	0.0	0.581407564566177	0.581407564566177	0.0	0.0	0.0	0.041732623795931456	0.0	0.18368935200119263	0.026558713715696514	0.0	0.026558713715696514	0.026558713715696514	0.026558713715696514	0.0	0.0	0.5863935466936516	0.5863935466936516	0.5863935466936516	0.5956266887405447	0.5863935466936516	0.5863935466936516	0.0	0.0	0.0	0.0	0.0	0.0	0.5863935466936516	0.581407564566177	0.5956266887405447	0.5863935466936516	0.5415593289352296	0.5415593289352296	0.5415593289352296	0.7159364095487077	0.0	0.5415593289352296	0.7159364095487077	0.7159364095487077	0.5415593289352296	0.9999997230103149	0.0855222353023265	0.0	0.0	0.0	0.0	0.0	0.0	0.05131231643014189	0.0	0.0	0.0	0.0	0.0	0.0	0.0	0.04089435703747846	0.0	0.004424875397103345	0.2583209461060978	0.0	0.3023321598280654	0.3023321598280654	0.708615834585242	0.040599084358937554	0.5971405305735619	0.0	0.0	0.0	0.0	0.004424875397103345	0.004424875397103345	0.004424875397103345	0.004424875397103345	0.03937370023373454	0.004424875397103345	0.0	0.0	0.0	0.0	0.0	0.0	0.0	0.0	0.0	0.0	0.0	0.0	0.0	0.0	0.7446543562765688	0.0	0.7446543562765688	0.39230198215675727	0.08236727454656645	0.08236727454656645	0.0	0.19766679431179757	0.10236050939569008	0.7282038563262132	0.7282038563262132	0.6917377753558004	0.0	0.10236050939569008	0.09779720820644144	0.08236727454656645	0.9999741298703786	0.016527331312663374	0.0	0.05131231643014189	0.05131231643014189	0.612014807192796	0.9999741298703786	0.612014807192796	0.9999997087725888	0.0	0.0	0.0	0.0	0.0	0.0	0.01768395185358984	0.0	0.0	0.0	0.6709642880072026	0.09559503861865692	0.08236727454656645	0.03937370023373454	0.0	0.0	0.08236727454656645	0.0	0.0	0.0	0.0	0.0	0.0	0.0	0.47975788586494694	0.06335572602836792	0.14477001600598216	0.0	0.9999723010314912	0.9999997087725888	0.0	0.9999998870080767	0.08236727454656645	0.9999692828905155	0.9999692828905155	0.9999692828905155	0.9999997230103149	0.0	0.0	0.18144238382432198	0.016527331312663374	0.016527331312663374	0.0	0.09726858413729034	0.9999997087725888	0.0	0.09726858413729034	0.004424875397103345	0.999970889529621	0.999970889529621	0.09726858413729034	0.0	0.0	0.0	0.0	0.0	0.0	0.0	0.0	0.09726858413729034	0.0	0.0	0.0	0.0	0.0	0.0	0.0	0.0	0.9999997230103149	0.0	0.0	0.09726858413729034	0.0	0.0	0.09726858413729034	0.9999997230103149	0.0	0.83162170315194	0.9999997230103149	0.0	0.0	0.0	0.016527331312663374	0.15466788244845475	0.0	0.0	0.0	0.0	0.027716639453527425	0.0	0.0	0.0	0.0	0.0	0.0	0.0	0.0	0.0	0.0	0.0	0.9913479816876064	0.0	0.0	0.0	0.0	0.0	0.0	0.0	0.0	0.0	0.041732623795931456	0.026558713715696514	0.026558713715696514	0.026558713715696514	0.026558713715696514	0.041732623795931456	0.0	0.0	0.0	0.026558713715696514	0.0	0.026558713715696514	0.0	0.0	0.0	0.026558713715696514	0.026558713715696514	0.0	0.024197026244947573	0.008830171271926757	0.0	0.0	0.0	0.016527331312663374	0.0	0.004424875397103345	0.032445194287870405	0.032445194287870405	0.032445194287870405	0.004424875397103345	0.032445194287870405	0.004424875397103345	0.9999959321141333	0.10236050939569008	0.999975090563561	0.15036997328605928	0.05802169787374156	0.05802169787374156	0.019954070650436306	0.019954070650436306	0.1713153793051858	0.0768179994655469	0.05802169787374156	0.019954070650436306	0.0768179994655469	0.019954070650436306	0.0	0.0768179994655469	0.0	0.0	0.04401342462246116	0.0	0.0	0.0	0.8249566979132659	0.0	0.0	0.29822461272373224	0.0	0.0	0.0	0.0	0.0	0.3037131078345606	0.0	0.0	0.0	0.0	0.0	0.0	0.3550577562061098	0.06335572602836792	0.0	0.9999724271094894	0.0	0.0	0.581407564566177	0.05660218334166445	0.0	0.0	0.03932851161301254	0.4130871957481246	0.0	0.0	0.0	0.0	0.09726858413729034	0.0	0.0	0.0	0.0	0.0	0.0	0.0	0.0	0.0	0.0	0.0	0.0	0.03939229986978121	0.0	0.0	0.0	0.0	0.3037131078345606	0.0	0.1899167097984752	0.016238860251372	0.0	0.0	0.0	0.0	0.0	0.0	0.0	0.0	0.027767819677130046	0.0	0.0	0.0	0.0	0.06814796697297032	0.10236050939569008	0.0	0.09559503861865692	0.08236727454656645	0.0	0.0	0.10144849692886893	0.0	0.0	0.0	0.004424875397103345	0.08236727454656645	0.0	0.016238860251372	0.3037131078345606	0.0	0.0	0.3550577562061098	0.0	0.0	0.29497796461796	0.0	0.0	0.0	0.5415593289352296	0.0	0.09726858413729034	0.0	0.581407564566177	0.08236727454656645	0.0	0.0	0.0	0.0
YGR048W	0.0	0.0	0.0	0.0	0.0	0.0	0.0	0.0	0.0	0.0	0.0	0.0	0.0	0.0	0.0	0.0	0.024438178373219488	0.0	0.0	0.0	0.0	0.0	0.0	0.0	0.0	0.0	0.0	0.0	0.40815021712910604	0.0	0.0	0.0	0.0	0.0	0.0	0.03208921513829366	0.0	0.0	0.0	0.0	0.0	0.0	0.0	0.11420796285196388	0.0	0.0	0.0	0.0	0.0	0.07482268340312781	0.0	0.043846390417766834	0.0	0.0	0.0	0.043846390417766834	0.0	0.043846390417766834	0.0	0.0	0.0	0.0	0.043846390417766834	0.033407900225116194	0.03208921513829366	0.0	0.0	0.0	0.0	0.0	0.0	0.0	0.07667714978071338	0.0	0.03208921513829366	0.0	0.0	0.0	0.0	0.0	0.0	0.0	0.0	0.0	0.4506006043909475	0.0	0.055559429336595856	0.0	0.0	0.0	0.0	0.0	0.022232666990233962	0.0	0.0	0.0	0.0	0.0	0.030670026249131066	0.0	0.0	0.4506006043909475	0.0	0.0	0.0	0.0	0.0	0.055559429336595856	0.0	0.0	0.0	0.0	0.0	0.0	0.0	0.030670026249131066	0.0	0.0	0.0	0.043846390417766834	0.0	0.0	0.0	0.0	0.0	0.0	0.0	0.0	0.0	0.0	0.0	0.0	0.0	0.807940583502403	0.0	0.0	0.0	0.0	0.0	0.0	0.0	0.19013588279840055	0.0	0.0	0.0	0.0	0.0	0.0	0.0	0.0	0.0	0.0	0.0	0.7703863916141905	0.0	0.0	0.053032625132551026	0.0	0.0	0.043846390417766834	0.0	0.0	0.0	0.0	0.0	0.0	0.6450498572895804	0.0	0.0	0.0	0.0	0.0	0.0	0.0	0.560251318439486	0.0	0.0	0.0	0.560251318439486	0.560251318439486	0.560251318439486	0.016238860251372	0.0	0.0	0.560251318439486	0.0	0.560251318439486	0.0	0.0	0.03208921513829366	0.0	0.043846390417766834	0.0	0.043846390417766834	0.0	0.03208921513829366	0.18972699319911068	0.0	0.0	0.033407900225116194	0.033407900225116194	0.0	0.1441077717247623	0.0	0.0	0.0	0.004424875397103345	0.03208921513829366	0.0	0.0	0.0	0.0	0.0	0.0	0.0	0.0	0.0	0.0	0.0	0.0	0.0	0.0	0.04894424674912834	0.8154660022351424	0.0	0.0	0.0	0.0	0.0	0.0	0.0	0.0	0.0	0.0	0.0	0.0	0.03647423707653907	0.0	0.0	0.0	0.03208921513829366	0.0	0.0	0.0	0.0	0.0	0.0	0.0	0.0	0.0	0.0	0.0	0.0	0.0	0.0	0.055559429336595856	0.0	0.2557417724966923	0.0	0.0	0.0	0.0	0.043220678736402784	0.0	0.0	0.0	0.0	0.0	0.0	0.99	0.0	0.0	0.0	0.0	0.35744827166158466	0.0	0.0	0.016238860251372	0.010000000000000009	0.0	0.0	0.0	0.0	0.4506006043909475	0.043846390417766834	0.043846390417766834	0.0	0.03208921513829366	0.0	0.043220678736402784	0.016238860251372	0.0	0.0	0.0	0.0	0.0	0.0	0.9999692828905155	0.0	0.0	0.0	0.0	0.0	0.0	0.0	0.0	0.0	0.0	0.0	0.0	0.0	0.0	0.0	0.0	0.0	0.0	0.0	0.8121572303987868	0.9999722754247283	0.9999722754247283	0.9999722754247283	0.9999722754247283	0.9999722754247283	0.20246368153084082	0.20246368153084082	0.20246368153084082	0.0	0.20246368153084082	0.0	0.9469575955908115	0.0	0.0	0.021692647544839905	0.9999699492259451	0.7316913934653979	0.0	0.033407900225116194	0.033407900225116194	0.0	0.0	0.0	0.0	0.0	0.0	0.0	0.03208921513829366	0.0	0.0	0.03208921513829366	0.03208921513829366	0.043846390417766834	0.15257025787423706	0.0	0.0	0.0	0.0	0.0	0.0	0.0	0.9999699995177658	0.0	0.0	0.017804258774521187	0.0	0.0	0.0	0.0	0.0	0.0	0.0	0.0	0.0	0.0	0.0	0.0	0.0	0.0	0.0	0.0	0.033407900225116194	0.033407900225116194	0.033407900225116194	0.033407900225116194	0.033407900225116194	0.033407900225116194	0.033407900225116194	0.033407900225116194	0.033407900225116194	0.0	0.0	0.0	0.9389367671130862	0.39948138697992375	0.0	0.0	0.0	0.0	0.0	0.0	0.0	0.0	0.0	0.0	0.0	0.560251318439486	0.0	0.0	0.0	0.4532754155089528	0.4532754155089528	0.0	0.0	0.043846390417766834	0.0	0.0	0.0	0.0	0.0	0.043846390417766834	0.7703863916141905	0.0	0.03208921513829366	0.03208921513829366	0.0	0.0	0.0	0.03208921513829366	0.2557417724966923	0.0	0.0	0.0	0.13320080434005555	0.016238860251372	0.13320080434005555	0.13320080434005555	0.13320080434005555	0.13320080434005555	0.44260433975933955	0.016238860251372	0.45165580999070887	0.45165580999070887	0.13320080434005555	0.0	0.016238860251372	0.45165580999070887	0.13320080434005555	0.13320080434005555	0.13320080434005555	0.13320080434005555	0.016238860251372	0.016238860251372	0.13320080434005555	0.13320080434005555	0.0	0.0	0.0	0.0	0.0	0.0	0.033407900225116194	0.033407900225116194	0.033407900225116194	0.0	0.0	0.0	0.0	0.0	0.0	0.0	0.0	0.033407900225116194	0.7703863916141905	0.0	0.0	0.0	0.0	0.0	0.0	0.0	0.0	0.0	0.0	0.0	0.0	0.0	0.0	0.0	0.0	0.0	0.0	0.0	0.0	0.0	0.0	0.0315522867176431	0.0	0.0	0.0	0.0	0.0	0.004424875397103345	0.0	0.0	0.0	0.0	0.08312998669865268	0.0	0.0	0.0	0.0	0.0	0.0	0.0	0.0	0.0	0.0	0.0	0.0315522867176431	0.0	0.08312998669865268	0.08312998669865268	0.0	0.0	0.0	0.0	0.0	0.0	0.0	0.0	0.01816745469714076	0.22355110203343798	0.0	0.0	0.043846390417766834	0.043846390417766834	0.043846390417766834	0.0	0.0	0.0	0.11392746232992979	0.0	0.0	0.0	0.0	0.0	0.0	0.0	0.0	0.03150029368183993	0.0	0.0	0.0	0.0	0.0	0.0	0.0	0.0	0.0	0.0	0.0	0.0	0.0	0.0	0.0	0.0	0.0	0.018989053937552458	0.0	0.0	0.0	0.018989053937552458	0.0	0.0	0.0	0.0	0.0	0.0	0.0	0.016238860251372	0.0	0.0	0.07401522325341481	0.0	0.0	0.043846390417766834	0.0	0.0	0.0	0.0	0.0	0.0	0.7703863916141905	0.15257025787423706	0.0	0.0	0.0	0.560251318439486	0.0	0.0	0.0	0.0	0.03208921513829366	0.03208921513829366	0.0	0.0	0.0	0.0	0.0	0.0	0.0	0.03208921513829366	0.0	0.18972699319911068	0.0	0.0	0.0	0.0	0.0	0.0	0.9999692828905155	0.0	0.0	0.03208921513829366	0.0	0.0	0.0	0.0	0.0	0.0	0.0	0.0	0.0	0.0	0.0	0.03647423707653907	0.03647423707653907	0.0	0.0	0.0	0.0	0.0	0.0	0.0	0.0	0.0	0.03150029368183993	0.03150029368183993	0.03150029368183993	0.0	0.03150029368183993	0.03150029368183993	0.0	0.0	0.0	0.15257025787423706	0.15257025787423706	0.15257025787423706	0.03150029368183993	0.0	0.0	0.03150029368183993	0.0	0.0	0.0	0.0	0.0	0.0	0.0	0.0	0.0	0.0	0.0	0.0	0.043846390417766834	0.0	0.0	0.0	0.0	0.0	0.0	0.0	0.0	0.0	0.0	0.0	0.0	0.0	0.043846390417766834	0.07482268340312781	0.0	0.0	0.0	0.0	0.0	0.0	0.6584958376779623	0.0	0.0	0.0	0.0	0.0	0.0	0.0	0.0	0.0	0.021692647544839905	0.0	0.0	0.0	0.0	0.0	0.0	0.99	0.08312998669865268	0.0	0.0	0.0	0.0	0.0	0.0	0.1441077717247623	0.033407900225116194	0.2934735114413526	0.0	0.0	0.0	0.0	0.029241587998192986	0.0	0.040062020004964505	0.040062020004964505	0.0	0.0	0.9469575955908115	0.03150029368183993	0.0	0.0	0.0	0.0	0.0	0.0	0.03208921513829366	0.0	0.03208921513829366	0.03208921513829366	0.0	0.0	0.0	0.15257025787423706	0.0	0.0	0.03208921513829366	0.0	0.0	0.0	0.043220678736402784	0.0	0.560251318439486	0.0	0.0	0.0	0.560251318439486	0.0	0.15257025787423706	0.15257025787423706	0.0	0.0	0.0	0.0	0.15257025787423706	0.0	0.03150029368183993	0.0	0.0	0.0	0.03208921513829366	0.0	0.560251318439486	0.0	0.0	0.0	0.0	0.0	0.0	0.0	0.0	0.0	0.0	0.033407900225116194	0.0	0.0	0.033407900225116194	0.033407900225116194	0.0	0.0	0.033407900225116194	0.0	0.0	0.0	0.0	0.0	0.0	0.0	0.0	0.033407900225116194	0.0	0.0	0.0	0.0	0.0	0.0	0.0	0.0	0.0	0.0	0.0	0.033407900225116194	0.0	0.0	0.0	0.0	0.0	0.13320080434005555	0.0	0.5159447923080027	0.5159447923080027	0.5159447923080027	0.0	0.0	0.0	0.0	0.0	0.0	0.0	0.0	0.0	0.0	0.0	0.0	0.0	0.0	0.0	0.0	0.0	0.0	0.05294398057071703	0.0	0.0	0.0	0.0	0.0	0.0	0.0	0.0	0.0	0.03647423707653907	0.0	0.0	0.0	0.0	0.03647423707653907	0.03647423707653907	0.03647423707653907	0.03647423707653907	0.0	0.03647423707653907	0.0	0.03647423707653907	0.03647423707653907	0.03647423707653907	0.0	0.0	0.0	0.0	0.0	0.0	0.0	0.0	0.0	0.0	0.0	0.0	0.0	0.0	0.0	0.0	0.0	0.20323405726514032	0.0	0.0	0.0	0.0	0.0	0.0	0.0	0.0	0.0	0.0	0.0	0.0	0.0	0.0	0.0	0.0	0.0	0.688004140316167	0.0	0.0	0.0	0.0	0.0	0.0	0.0	0.0	0.08312998669865268	0.0	0.0	0.0	0.0	0.0	0.0	0.0	0.0	0.0	0.0	0.0	0.022232666990233962	0.055559429336595856	0.0	0.0	0.0	0.0	0.0	0.0	0.0	0.0	0.0	0.0	0.0	0.0	0.0	0.0	0.0	0.0	0.0	0.043846390417766834	0.0	0.0	0.043846390417766834	0.043846390417766834	0.043846390417766834	0.043846390417766834	0.0	0.0	0.0	0.0	0.0	0.0	0.0	0.0	0.0	0.0	0.0	0.0	0.0	0.0	0.043846390417766834	0.15257025787423706	0.0	0.0	0.0	0.40815021712910604	0.0	0.0	0.0	0.0	0.03647423707653907	0.0	0.0	0.019253008827121665	0.0	0.0	0.11388983980682987	0.11420796285196388	0.0	0.0	0.0	0.021692647544839905	0.033407900225116194	0.0	0.0	0.0	0.0	0.0	0.0	0.0	0.0	0.0	0.0	0.0	0.11388983980682987	0.0	0.033407900225116194	0.033407900225116194	0.0	0.0	0.0	0.0	0.0	0.0	0.0
YGR049W	0.0	0.0	0.0	0.0	0.0	0.4551584909877283	0.0	0.0	0.0	0.0	0.0	0.0	0.0	0.0	0.0	0.0	0.0	0.0	0.0	0.0	0.0	0.0	0.0	0.0	0.0	0.0	0.0	0.0	0.08651563328319489	0.0	0.0	0.0	0.0	0.0	0.0	0.0	0.0	0.0	0.0	0.0	0.0	0.4551584909877283	0.4551584909877283	0.0	0.0	0.0	0.0	0.0	0.0	0.004424875397103345	0.0	0.0	0.0	0.0	0.0	0.0	0.0	0.0	0.0	0.0	0.05732175154725849	0.0	0.0	0.0	0.0	0.0	0.0	0.0	0.0	0.0	0.0	0.0	0.0	0.0	0.0	0.0	0.0	0.0	0.0	0.0	0.0	0.0	0.0	0.0	0.0	0.0	0.0	0.0	0.0	0.0	0.0	0.0	0.0	0.0	0.0	0.0	0.0	0.0	0.0	0.15351934728262262	0.0	0.0	0.0	0.0	0.0	0.0	0.0	0.0	0.0	0.0	0.0	0.0	0.0	0.0	0.0	0.0	0.0	0.0	0.0	0.0	0.0	0.0	0.0	0.0	0.0	0.0	0.0	0.4551584909877283	0.0	0.0	0.0	0.0	0.0	0.0	0.0	0.0	0.0	0.0	0.0	0.0	0.0	0.0	0.0	0.0	0.004424875397103345	0.0	0.0	0.0	0.0	0.0	0.0	0.0	0.0	0.0	0.0	0.0	0.0	0.0	0.0	0.0	0.03058969886221241	0.03058969886221241	0.0	0.0	0.99	0.0	0.0	0.0	0.0	0.0	0.0	0.0	0.0	0.0	0.0	0.0	0.0	0.0	0.0	0.0	0.0	0.0	0.0	0.0	0.0	0.0	0.0	0.0	0.0	0.0	0.0	0.0	0.0	0.0	0.0	0.0	0.0	0.0	0.0	0.0	0.0	0.0	0.5627595482665697	0.0	0.0	0.0	0.004424875397103345	0.0	0.0	0.0	0.0	0.7877985421677225	0.0	0.0	0.0	0.0	0.0	0.0	0.0	0.0	0.0	0.0	0.09440869805170893	0.09440869805170893	0.10828781335149662	0.0	0.0	0.0	0.0	0.0	0.0	0.0	0.0	0.0	0.0	0.0	0.0	0.0	0.0	0.0	0.0	0.0	0.0	0.0	0.0	0.0	0.0	0.0	0.0	0.0	0.0	0.0	0.0	0.0	0.0	0.0	0.0	0.053771121392442	0.0	0.15351934728262262	0.0	0.0	0.0	0.0	0.0	0.0	0.0	0.0	0.03099534249933611	0.0	0.7401703890011275	0.0	0.0	0.0	0.0	0.0	0.0	0.0	0.33276606528448094	0.0	0.0	0.15351934728262262	0.0892345702163937	0.0	0.0	0.0	0.0	0.0	0.0	0.9999876436577272	0.0	0.0	0.0	0.0	0.004424875397103345	0.0	0.0	0.0	0.0	0.0	0.0	0.0	0.0	0.004424875397103345	0.0	0.0	0.0	0.0	0.0	0.0	0.0	0.0	0.0	0.0	0.0	0.0	0.0	0.0	0.0	0.0	0.0	0.0	0.0	0.0	0.0	0.0	0.0	0.0	0.0	0.0	0.5730179562609137	0.5730179562609137	0.004424875397103345	0.0	0.0	0.004424875397103345	0.0	0.0	0.004424875397103345	0.0	0.0	0.0	0.0	0.0	0.0	0.0	0.0	0.0	0.0	0.0	0.0	0.0	0.0	0.0	0.0	0.0	0.0	0.0	0.0	0.05226832851130492	0.0	0.0	0.4753407400685751	0.4551584909877283	0.4551584909877283	0.0	0.0	0.4551584909877283	0.4551584909877283	0.4551584909877283	0.0	0.4551584909877283	0.4551584909877283	0.4551584909877283	0.4551584909877283	0.3586947503744623	0.0	0.0	0.0	0.0	0.0	0.0	0.0	0.0	0.0	0.0	0.0	0.0	0.0	0.0	0.0	0.082547372226914	0.0	0.4551584909877283	0.4551584909877283	0.4551584909877283	0.4551584909877283	0.4551584909877283	0.4551584909877283	0.4551584909877283	0.4551584909877283	0.0	0.4551584909877283	0.0	0.0	0.0	0.0	0.0	0.09440869805170893	0.09440869805170893	0.0	0.0	0.0	0.0	0.0	0.0	0.0	0.0	0.0	0.0	0.0	0.0	0.0	0.0	0.0	0.0	0.0	0.053771121392442	0.0	0.0	0.0	0.0	0.0	0.0	0.0	0.0	0.0	0.0	0.0	0.0	0.0	0.0	0.0	0.0	0.0	0.0	0.0	0.0	0.0	0.0	0.0	0.0	0.0	0.0	0.0	0.0	0.0	0.4551584909877283	0.0	0.0	0.0	0.0	0.0	0.0	0.0	0.0	0.0	0.0	0.0	0.0	0.0	0.0	0.0	0.0	0.0	0.0	0.0	0.0	0.0	0.004424875397103345	0.0	0.0	0.0	0.0	0.0	0.0	0.0	0.0	0.0	0.0	0.0	0.004424875397103345	0.0	0.0	0.0	0.0	0.0	0.0	0.0	0.0	0.0	0.0	0.0	0.0	0.0	0.0	0.0	0.0	0.0	0.0	0.0	0.0	0.0	0.0	0.4417491672769692	0.0	0.0	0.0	0.0	0.0	0.0	0.0	0.0	0.004424875397103345	0.0	0.0	0.0	0.0	0.0	0.0	0.023461708434511563	0.0	0.0	0.0	0.0	0.0	0.0	0.0	0.0	0.0	0.4551584909877283	0.4551584909877283	0.4551584909877283	0.4551584909877283	0.4551584909877283	0.0	0.0	0.0	0.0	0.0	0.0	0.0	0.0	0.0	0.0	0.0	0.0	0.0	0.0	0.0	0.0	0.0	0.0	0.0	0.0	0.0	0.0	0.0	0.0	0.0	0.0	0.0	0.0	0.0	0.0	0.0	0.0	0.0	0.0	0.0	0.0	0.0	0.0	0.0	0.0	0.0	0.0	0.0	0.0	0.0	0.0	0.0	0.0	0.0	0.0	0.0	0.0	0.0	0.0	0.0	0.0	0.0	0.0	0.0	0.0	0.0	0.0	0.0	0.0	0.0	0.0	0.0	0.0	0.0	0.0	0.0	0.0	0.0	0.0	0.0	0.0	0.0	0.0	0.0	0.0	0.0	0.0	0.6184466020267732	0.0	0.004424875397103345	0.0	0.0	0.0	0.0	0.0	0.0	0.0	0.0	0.0	0.0	0.0	0.0	0.0	0.0	0.0	0.0	0.0	0.0	0.0	0.0	0.0	0.0	0.0	0.0	0.0	0.0	0.0	0.0	0.0	0.0	0.0	0.0	0.0	0.0	0.0	0.0	0.0	0.0	0.0	0.0	0.0	0.0	0.0	0.0	0.0	0.0	0.0	0.0	0.0	0.0	0.0	0.0	0.0	0.0	0.0	0.0	0.0	0.0	0.004424875397103345	0.0	0.004424875397103345	0.0	0.0	0.0	0.0	0.0	0.0	0.0	0.0	0.0	0.0	0.0	0.0	0.0	0.0	0.0	0.0	0.0	0.05732175154725849	0.05732175154725849	0.0	0.0	0.0	0.0	0.0	0.0	0.0	0.0	0.0	0.0	0.5627595482665697	0.0	0.5627595482665697	0.0	0.05563309079085754	0.0	0.0	0.0	0.0	0.0	0.0	0.0190606446944378	0.0	0.0	0.0	0.0	0.0	0.0	0.0	0.0	0.0	0.0	0.0	0.0	0.0	0.0	0.0	0.0	0.0	0.0	0.0	0.0	0.0	0.0	0.0	0.9999876436577272	0.0	0.0	0.0	0.0	0.0	0.0	0.0	0.0	0.0	0.0	0.0	0.0	0.0	0.0	0.004424875397103345	0.004424875397103345	0.0	0.0	0.0	0.0	0.0	0.0	0.8778998530558519	0.8778998530558519	0.0	0.0	0.0	0.0	0.4551584909877283	0.0	0.0	0.0	0.0	0.0	0.0	0.0	0.0	0.0	0.0	0.0	0.0	0.0	0.0	0.0	0.0	0.0	0.0	0.0	0.0	0.0	0.0	0.0	0.0	0.0	0.0	0.0	0.0	0.0	0.0	0.0	0.0	0.0	0.0	0.0	0.0	0.0	0.0	0.0	0.004424875397103345	0.004424875397103345	0.004424875397103345	0.0892345702163937	0.0	0.0	0.0	0.0	0.0	0.0	0.0	0.0	0.0	0.0	0.0	0.0	0.0	0.0	0.0	0.0	0.0	0.0	0.0	0.0	0.0	0.0	0.0	0.0	0.0	0.0	0.05732175154725849	0.0	0.0	0.0	0.0	0.0	0.0	0.0	0.0	0.0	0.0	0.0	0.0	0.0	0.0	0.0	0.0	0.0	0.0	0.03824282320839245	0.0	0.0	0.0	0.0	0.0	0.0	0.0	0.0	0.0	0.0	0.0	0.0	0.0	0.0	0.0	0.0	0.0	0.10828781335149662	0.10828781335149662	0.10828781335149662	0.10828781335149662	0.10828781335149662	0.10828781335149662	0.0	0.10828781335149662	0.10828781335149662	0.10828781335149662	0.10828781335149662	0.10828781335149662	0.0	0.0	0.14438703307718437	0.0	0.0	0.0	0.0	0.0	0.0	0.4551584909877283	0.004424875397103345	0.0	0.0	0.0	0.0	0.0	0.0	0.0	0.0	0.0	0.0	0.0	0.0	0.0	0.0	0.0	0.0	0.0	0.0	0.0	0.0	0.0	0.08217931428480574	0.0	0.0	0.0	0.0	0.0	0.0	0.0	0.0	0.0	0.0	0.0	0.0	0.0	0.0	0.0	0.0	0.0	0.0	0.0	0.0	0.0	0.0	0.004424875397103345	0.0	0.0	0.0	0.0	0.3107373310402175	0.0	0.0	0.0	0.0	0.0	0.0	0.0	0.08651563328319489	0.0	0.0	0.0	0.0	0.0	0.0	0.0	0.0	0.05563309079085754	0.0	0.0	0.0	0.05732175154725849	0.0	0.0	0.0	0.0	0.0	0.0	0.0	0.0	0.0	0.0	0.0	0.0	0.0	0.0	0.0	0.0	0.0	0.0	0.0	0.05732175154725849	0.0	0.10976585612999645	0.0	0.0	0.0	0.0
YGR050C	0.0	0.0	0.0	0.0	0.0	0.0	0.0	0.0	0.0	0.0	0.0	0.0	0.0	0.0	0.0	0.0	0.004424875397103345	0.0	0.0	0.0	0.0	0.990044248753971	0.0	0.008830171271926757	0.0	0.0	0.0	0.0	0.004424875397103345	0.0	0.0	0.0	0.0	0.0	0.0	0.0	0.0	0.0	0.0	0.0	0.0	0.004424875397103345	0.004424875397103345	0.004424875397103345	0.0	0.004424875397103345	0.0	0.0	0.004424875397103345	0.008830171271926757	0.0	0.0	0.0	0.0	0.0	0.0	0.0	0.0	0.0	0.990044248753971	0.004424875397103345	0.0	0.0	0.0	0.0	0.0	0.0	0.0	0.0	0.0	0.0	0.0	0.990044248753971	0.0	0.0	0.0	0.0	0.0	0.990044248753971	0.990044248753971	0.004424875397103345	0.0	0.0	0.0	0.9900883017127192	0.0	0.0	0.004424875397103345	0.0	0.0	0.0	0.0	0.0	0.0	0.990044248753971	0.0	0.0	0.004424875397103345	0.0	0.0	0.004424875397103345	0.9900883017127192	0.0	0.0	0.004424875397103345	0.0	0.990044248753971	0.004424875397103345	0.0	0.0	0.0	0.004424875397103345	0.0	0.0	0.0	0.0	0.0	0.0	0.0	0.0	0.004424875397103345	0.0	0.0	0.99	0.0	0.0	0.0	0.0	0.0	0.0	0.0	0.0	0.004424875397103345	0.0	0.004424875397103345	0.0	0.0	0.0	0.0	0.0	0.0	0.0	0.0	0.990044248753971	0.0	0.0	0.0	0.0	0.0	0.0	0.0	0.0	0.0	0.0	0.0	0.0	0.0	0.0	0.0	0.0	0.0	0.0	0.990044248753971	0.990044248753971	0.990044248753971	0.990044248753971	0.990044248753971	0.990044248753971	0.0	0.0	0.008830171271926757	0.0	0.0	0.0	0.004424875397103345	0.0	0.0	0.0	0.004424875397103345	0.004424875397103345	0.004424875397103345	0.004424875397103345	0.0	0.0	0.004424875397103345	0.990044248753971	0.004424875397103345	0.004424875397103345	0.004424875397103345	0.0	0.0	0.0	0.0	0.0	0.0	0.0	0.0	0.0	0.0	0.004424875397103345	0.004424875397103345	0.0	0.017582370619162013	0.0	0.0	0.0	0.008830171271926757	0.0	0.0	0.0	0.0	0.0	0.0	0.008830171271926757	0.0	0.0	0.0	0.0	0.0	0.0	0.0	0.0	0.9903485560148173	0.9902625728654716	0.004424875397103345	0.0	0.0	0.0	0.0	0.0	0.0	0.0	0.008830171271926757	0.008830171271926757	0.008830171271926757	0.008830171271926757	0.004424875397103345	0.990044248753971	0.0	0.0	0.0	0.0	0.0	0.0	0.990044248753971	0.990044248753971	0.004424875397103345	0.0	0.0	0.0	0.0	0.0	0.0	0.0	0.004424875397103345	0.0	0.0	0.0	0.0	0.0	0.0	0.0	0.004424875397103345	0.008830171271926757	0.0	0.0	0.0	0.004424875397103345	0.0	0.0	0.99	0.0	0.0	0.0	0.0	0.0	0.0	0.004424875397103345	0.004424875397103345	0.0	0.0	0.0	0.0	0.9900883017127192	0.0	0.0	0.0	0.0	0.0	0.004424875397103345	0.004424875397103345	0.0	0.0	0.0	0.0	0.004424875397103345	0.0	0.0	0.990044248753971	0.0	0.0	0.0	0.0	0.0	0.990044248753971	0.0	0.0	0.0	0.004424875397103345	0.0	0.008830171271926757	0.008830171271926757	0.0	0.0	0.0	0.008830171271926757	0.008830171271926757	0.9901758237061916	0.9902625728654716	0.9902625728654716	0.9902625728654716	0.9902625728654716	0.9902625728654716	0.004424875397103345	0.004424875397103345	0.004424875397103345	0.004424875397103345	0.004424875397103345	0.004424875397103345	0.990044248753971	0.030565976723021304	0.9903912624518539	0.008830171271926757	0.004424875397103345	0.0262572865471552	0.9999	0.0	0.0	0.9999	0.0	0.0	0.0	0.0	0.0	0.0	0.0	0.0	0.0	0.0	0.0	0.0	0.0	0.0	0.0	0.004424875397103345	0.0	0.0	0.0	0.0	0.004424875397103345	0.0	0.0	0.9901321597426141	0.9901321597426141	0.9901321597426141	0.990044248753971	0.990044248753971	0.9901321597426141	0.008830171271926757	0.008830171271926757	0.990044248753971	0.9901321597426141	0.008830171271926757	0.008830171271926757	0.008830171271926757	0.990044248753971	0.0	0.0	0.0	0.0	0.0	0.0	0.004424875397103345	0.0	0.0	0.004424875397103345	0.004424875397103345	0.0	0.0	0.0	0.0	0.004424875397103345	0.017582370619162013	0.9901321597426141	0.008830171271926757	0.008830171271926757	0.008830171271926757	0.008830171271926757	0.9901321597426141	0.9901321597426141	0.9901321597426141	0.990044248753971	0.008830171271926757	0.990044248753971	0.004424875397103345	0.0	0.004424875397103345	0.9900883017127192	0.9901758237061916	0.9901758237061916	0.9900883017127192	0.0	0.0	0.0	0.0	0.0	0.0	0.0	0.0	0.0	0.0	0.0	0.0	0.004424875397103345	0.0	0.0	0.0	0.0	0.0	0.0	0.0	0.004424875397103345	0.004424875397103345	0.004424875397103345	0.004424875397103345	0.004424875397103345	0.004424875397103345	0.0	0.004424875397103345	0.004424875397103345	0.004424875397103345	0.004424875397103345	0.0	0.004424875397103345	0.004424875397103345	0.004424875397103345	0.004424875397103345	0.004424875397103345	0.004424875397103345	0.004424875397103345	0.004424875397103345	0.004424875397103345	0.004424875397103345	0.9900883017127192	0.0	0.0	0.0	0.008830171271926757	0.0	0.0	0.0	0.0	0.0	0.0	0.0	0.0	0.004424875397103345	0.004424875397103345	0.004424875397103345	0.004424875397103345	0.0	0.0	0.0	0.0	0.0	0.0	0.0	0.0	0.0	0.0	0.0	0.0	0.0	0.0	0.0	0.0	0.0	0.0	0.0	0.0	0.0	0.0	0.0	0.0	0.0	0.0	0.0	0.0	0.0	0.0	0.0	0.0	0.0	0.004424875397103345	0.0	0.0	0.0	0.0	0.0	0.0	0.0	0.0	0.0	0.0	0.0	0.0	0.0	0.0	0.0	0.0	0.0	0.0	0.0	0.0	0.0	0.0	0.008830171271926757	0.008830171271926757	0.008830171271926757	0.004424875397103345	0.0	0.0	0.0	0.0	0.0	0.0	0.0	0.0	0.0	0.01321597426141674	0.008830171271926757	0.008830171271926757	0.008830171271926757	0.9901321597426141	0.008830171271926757	0.990044248753971	0.0	0.0	0.0	0.0	0.0	0.0	0.0	0.0	0.0	0.0	0.0	0.0	0.0	0.0	0.0	0.0	0.0	0.0	0.0	0.0	0.008830171271926757	0.0	0.0	0.0	0.008830171271926757	0.0	0.004424875397103345	0.0	0.0	0.0	0.0	0.0	0.0	0.0	0.0	0.0	0.0	0.0	0.0	0.0	0.0	0.0	0.0	0.0	0.0	0.0	0.0	0.0	0.0	0.0	0.004424875397103345	0.0	0.0	0.0	0.0	0.0	0.0	0.0	0.0	0.0	0.0	0.0	0.0	0.0	0.0	0.0	0.0	0.0	0.0	0.0	0.0	0.0	0.0	0.0	0.0	0.0	0.0	0.0	0.0	0.0	0.0	0.004424875397103345	0.0	0.0	0.0	0.0	0.0	0.990044248753971	0.004424875397103345	0.01321597426141674	0.990044248753971	0.0	0.990044248753971	0.990044248753971	0.0	0.990044248753971	0.990044248753971	0.0	0.0	0.0	0.0	0.0	0.0	0.0	0.0	0.0	0.0	0.004424875397103345	0.0	0.0	0.0	0.0	0.0	0.0	0.0	0.0	0.0	0.0	0.0	0.004424875397103345	0.0	0.0	0.0	0.0	0.0	0.0	0.0	0.0	0.0	0.0	0.0	0.0	0.004424875397103345	0.0	0.0	0.0	0.0	0.0	0.0	0.0	0.004424875397103345	0.0	0.008830171271926757	0.0	0.004424875397103345	0.0	0.0	0.0	0.008830171271926757	0.0	0.0	0.0	0.0	0.0	0.004424875397103345	0.004424875397103345	0.004424875397103345	0.004424875397103345	0.0	0.008830171271926757	0.0	0.0	0.004424875397103345	0.004424875397103345	0.0	0.0	0.0	0.0	0.0	0.0	0.0	0.0	0.0	0.0	0.017582370619162013	0.004424875397103345	0.02192944621708992	0.0	0.0	0.004424875397103345	0.0	0.004424875397103345	0.990044248753971	0.008830171271926757	0.008830171271926757	0.01321597426141674	0.0	0.990044248753971	0.0	0.0	0.0	0.0	0.004424875397103345	0.004424875397103345	0.004424875397103345	0.0	0.0	0.0	0.0	0.0	0.0	0.0	0.0	0.0	0.0	0.008830171271926757	0.0	0.0	0.0	0.004424875397103345	0.008830171271926757	0.004424875397103345	0.004424875397103345	0.0	0.0	0.004424875397103345	0.0	0.0	0.0	0.0	0.0	0.0	0.0	0.004424875397103345	0.0	0.0	0.0	0.0	0.0	0.0	0.0	0.004424875397103345	0.004424875397103345	0.004424875397103345	0.004424875397103345	0.0	0.004424875397103345	0.004424875397103345	0.004424875397103345	0.0	0.0	0.0	0.0	0.0	0.0	0.0	0.008830171271926757	0.004424875397103345	0.004424875397103345	0.0	0.0	0.0	0.0	0.0	0.0	0.0	0.0	0.0	0.0	0.0	0.0	0.0	0.0	0.0	0.0	0.0	0.0	0.0	0.0	0.0	0.0	0.0	0.0	0.004424875397103345	0.0	0.0	0.004424875397103345	0.0	0.0	0.0	0.0	0.004424875397103345	0.0	0.0	0.008830171271926757	0.008830171271926757	0.0	0.0	0.008830171271926757	0.0	0.008830171271926757	0.008830171271926757	0.008830171271926757	0.008830171271926757	0.008830171271926757	0.008830171271926757	0.008830171271926757	0.008830171271926757	0.0	0.0	0.0	0.0	0.0	0.008830171271926757	0.008830171271926757	0.0	0.0	0.0	0.004424875397103345	0.01321597426141674	0.990044248753971	0.004424875397103345	0.990044248753971	0.990044248753971	0.01321597426141674	0.004424875397103345	0.004424875397103345	0.990044248753971	0.990044248753971	0.004424875397103345	0.990044248753971	0.990044248753971	0.9900883017127192	0.9900883017127192	0.0	0.0	0.990044248753971	0.004424875397103345	0.004424875397103345	0.0	0.0	0.0	0.004424875397103345	0.0	0.004424875397103345	0.004424875397103345	0.004424875397103345	0.004424875397103345	0.0	0.004424875397103345	0.0	0.990044248753971	0.990044248753971	0.990044248753971	0.990044248753971	0.004424875397103345	0.004424875397103345	0.004424875397103345	0.004424875397103345	0.004424875397103345	0.004424875397103345	0.004424875397103345	0.004424875397103345	0.004424875397103345	0.004424875397103345	0.004424875397103345	0.004424875397103345	0.008830171271926757	0.008830171271926757	0.004424875397103345	0.0	0.0	0.0	0.0	0.0	0.0	0.004424875397103345	0.0	0.0	0.0	0.0	0.0	0.004424875397103345	0.0	0.0	0.0	0.0	0.0	0.0	0.008830171271926757	0.0	0.0	0.990044248753971	0.0	0.0	0.0	0.0	0.0	0.008830171271926757	0.004424875397103345	0.0	0.0	0.0	0.0	0.0	0.990044248753971	0.0	0.0	0.0	0.0	0.0	0.0	0.0	0.0	0.0	0.0	0.0	0.0	0.0	0.0	0.0	0.0	0.0	0.990044248753971	0.0	0.0	0.0	0.0	0.004424875397103345	0.0	0.0	0.0	0.0	0.0	0.0	0.004424875397103345	0.0	0.0	0.0	0.0	0.0	0.990044248753971	0.0	0.004424875397103345	0.0	0.0	0.99	0.0	0.004424875397103345	0.0	0.0	0.008830171271926757	0.0	0.0	0.0	0.990044248753971	0.0	0.0	0.008830171271926757	0.0	0.0	0.004424875397103345	0.0	0.0	0.99	0.0	0.0	0.0	0.004424875397103345	0.0	0.0	0.0	0.0	0.0	0.0
YGR051C	0.004424875397103345	0.0	0.0	0.0	0.0	0.0	0.0	0.0	0.0	0.0	0.0	0.0	0.0	0.0	0.0	0.004424875397103345	0.0	0.0	0.0	0.0	0.0	0.0	0.0	0.0	0.0	0.0	0.0	0.0	0.0	0.0	0.0	0.0	0.0	0.0	0.0	0.0	0.0	0.0	0.0	0.004424875397103345	0.0	0.0	0.0	0.004424875397103345	0.0	0.0	0.0	0.008830171271926757	0.0	0.004424875397103345	0.0	0.0	0.0	0.0	0.0	0.0	0.0	0.0	0.0	0.0	0.0	0.0	0.0	0.0	0.0	0.0	0.0	0.0	0.0	0.0	0.0	0.0	0.0	0.0	0.004424875397103345	0.0	0.0	0.0	0.004424875397103345	0.004424875397103345	0.0	0.0	0.0	0.0	0.0	0.0	0.0	0.0	0.0	0.0	0.0	0.0	0.0	0.0	0.004424875397103345	0.0	0.0	0.0	0.0	0.0	0.0	0.0	0.0	0.0	0.0	0.0	0.004424875397103345	0.0	0.0	0.0	0.0	0.0	0.0	0.0	0.0	0.004424875397103345	0.0	0.0	0.0	0.0	0.0	0.0	0.0	0.004424875397103345	0.0	0.0	0.0	0.0	0.0	0.008830171271926757	0.0	0.0	0.0	0.0	0.0	0.0	0.0	0.004424875397103345	0.0	0.0	0.0	0.0	0.0	0.0	0.0	0.0	0.0	0.0	0.0	0.0	0.0	0.0	0.0	0.0	0.004424875397103345	0.0	0.0	0.0	0.0	0.0	0.0	0.0	0.0	0.0	0.0	0.0	0.0	0.0	0.0	0.0	0.0	0.0	0.0	0.0	0.0	0.0	0.0	0.0	0.0	0.0	0.0	0.004424875397103345	0.0	0.0	0.0	0.0	0.0	0.0	0.0	0.0	0.0	0.0	0.0	0.0	0.0	0.0	0.0	0.0	0.0	0.0	0.0	0.0	0.017582370619162013	0.0	0.0	0.0	0.0	0.0	0.0	0.0	0.0	0.0	0.0	0.008830171271926757	0.0	0.0	0.0	0.0	0.0	0.0	0.0	0.0	0.9900883017127192	0.9900883017127192	0.0	0.0	0.0	0.0	0.0	0.0	0.0	0.0	0.0	0.0	0.0	0.0	0.0	0.004424875397103345	0.0	0.0	0.0	0.0	0.0	0.004424875397103345	0.0	0.0	0.008830171271926757	0.0	0.0	0.0	0.0	0.0	0.0	0.0	0.0	0.0	0.0	0.0	0.0	0.0	0.0	0.0	0.0	0.0	0.0	0.0	0.0	0.0	0.0	0.0	0.004424875397103345	0.004424875397103345	0.0	0.0	0.0	0.0	0.0	0.0	0.004424875397103345	0.0	0.0	0.0	0.0	0.0	0.0	0.0	0.0	0.0	0.0	0.0	0.004424875397103345	0.0	0.0	0.004424875397103345	0.0	0.0	0.0	0.004424875397103345	0.0	0.0	0.0	0.0	0.004424875397103345	0.0	0.0	0.0	0.0	0.0	0.0	0.0	0.0	0.0	0.0	0.0	0.0	0.0	0.0	0.02192944621708992	0.01321597426141674	0.01321597426141674	0.01321597426141674	0.01321597426141674	0.01321597426141674	0.004424875397103345	0.004424875397103345	0.004424875397103345	0.004424875397103345	0.004424875397103345	0.004424875397103345	0.0	0.008830171271926757	0.008830171271926757	0.008830171271926757	0.0	0.008830171271926757	0.9900883017127192	0.0	0.0	0.9900883017127192	0.0	0.0	0.0	0.0	0.0	0.0	0.0	0.0	0.0	0.0	0.0	0.0	0.0	0.0	0.0	0.99	0.0	0.0	0.0	0.0	0.0	0.0	0.0	0.0	0.0	0.0	0.0	0.0	0.0	0.0	0.0	0.0	0.0	0.0	0.0	0.0	0.0	0.0	0.0	0.0	0.0	0.0	0.0	0.0	0.0	0.0	0.0	0.0	0.0	0.0	0.0	0.0	0.004424875397103345	0.0	0.0	0.0	0.0	0.0	0.0	0.0	0.0	0.0	0.0	0.0	0.0	0.0	0.0	0.004424875397103345	0.008830171271926757	0.008830171271926757	0.008830171271926757	0.008830171271926757	0.0	0.0	0.0	0.0	0.0	0.0	0.0	0.0	0.0	0.99	0.0	0.0	0.0	0.0	0.0	0.0	0.0	0.0	0.0	0.0	0.0	0.0	0.0	0.0	0.0	0.0	0.004424875397103345	0.0	0.004424875397103345	0.004424875397103345	0.0	0.004424875397103345	0.004424875397103345	0.004424875397103345	0.0	0.0	0.0	0.0	0.004424875397103345	0.004424875397103345	0.0	0.0	0.008830171271926757	0.0	0.0	0.004424875397103345	0.0	0.0	0.0	0.0	0.0	0.0	0.004424875397103345	0.0	0.0	0.0	0.0	0.0	0.0	0.0	0.0	0.0	0.0	0.0	0.0	0.0	0.0	0.0	0.0	0.0	0.0	0.0	0.0	0.0	0.0	0.0	0.0	0.0	0.0	0.0	0.0	0.0	0.0	0.0	0.0	0.0	0.0	0.0	0.0	0.0	0.0	0.0	0.0	0.004424875397103345	0.0	0.0	0.0	0.0	0.0	0.0	0.0	0.0	0.0	0.004424875397103345	0.0	0.0	0.0	0.0	0.0	0.0	0.0	0.0	0.0	0.0	0.0	0.0	0.0	0.0	0.004424875397103345	0.004424875397103345	0.0	0.0	0.0	0.0	0.0	0.0	0.0	0.0	0.0	0.0	0.0	0.0	0.0	0.0	0.0	0.0	0.0	0.0	0.0	0.0	0.0	0.0	0.0	0.0	0.0	0.0	0.0	0.0	0.0	0.0	0.0	0.0	0.0	0.0	0.0	0.008830171271926757	0.0	0.0	0.0	0.008830171271926757	0.0	0.0	0.0	0.0	0.0	0.0	0.0	0.0	0.0	0.0	0.0	0.0	0.0	0.0	0.0	0.0	0.0	0.0	0.0	0.0	0.0	0.0	0.0	0.0	0.0	0.0	0.0	0.004424875397103345	0.0	0.0	0.0	0.0	0.0	0.0	0.0	0.0	0.004424875397103345	0.0	0.0	0.0	0.0	0.0	0.0	0.0	0.0	0.0	0.0	0.0	0.0	0.0	0.0	0.0	0.0	0.0	0.0	0.0	0.0	0.0	0.0	0.0	0.0	0.0	0.004424875397103345	0.0	0.0	0.004424875397103345	0.008830171271926757	0.004424875397103345	0.004424875397103345	0.0	0.004424875397103345	0.004424875397103345	0.0	0.0	0.0	0.0	0.0	0.0	0.0	0.0	0.0	0.0	0.004424875397103345	0.0	0.0	0.0	0.0	0.0	0.0	0.0	0.0	0.0	0.0	0.0	0.004424875397103345	0.0	0.0	0.0	0.0	0.0	0.0	0.0	0.0	0.0	0.0	0.0	0.0	0.0	0.0	0.0	0.0	0.0	0.0	0.0	0.0	0.0	0.0	0.004424875397103345	0.004424875397103345	0.004424875397103345	0.0	0.0	0.0	0.0	0.0	0.0	0.0	0.0	0.0	0.0	0.0	0.0	0.0	0.0	0.008830171271926757	0.0	0.0	0.0	0.0	0.0	0.004424875397103345	0.0	0.0	0.0	0.0	0.004424875397103345	0.0	0.0	0.0	0.017582370619162013	0.0	0.017582370619162013	0.0	0.0	0.0	0.0	0.0	0.0	0.0	0.0	0.0	0.0	0.0	0.0	0.0	0.0	0.0	0.0	0.0	0.0	0.0	0.0	0.0	0.0	0.0	0.0	0.0	0.0	0.0	0.0	0.0	0.0	0.0	0.0	0.0	0.004424875397103345	0.0	0.0	0.0	0.0	0.0	0.0	0.0	0.0	0.0	0.0	0.004424875397103345	0.0	0.0	0.0	0.0	0.0	0.0	0.0	0.0	0.0	0.0	0.0	0.0	0.0	0.0	0.0	0.0	0.0	0.0	0.0	0.0	0.0	0.0	0.0	0.0	0.0	0.0	0.0	0.0	0.0	0.0	0.0	0.0	0.0	0.0	0.0	0.0	0.0	0.0	0.0	0.0	0.0	0.0	0.0	0.0	0.0	0.0	0.0	0.0	0.0	0.0	0.0	0.0	0.0	0.0	0.0	0.0	0.0	0.0	0.0	0.0	0.0	0.0	0.0	0.0	0.0	0.0	0.0	0.0	0.0	0.0	0.0	0.0	0.0	0.0	0.0	0.0	0.0	0.0	0.0	0.0	0.0	0.0	0.0	0.0	0.0	0.0	0.0	0.0	0.004424875397103345	0.004424875397103345	0.004424875397103345	0.004424875397103345	0.0	0.0	0.0	0.004424875397103345	0.004424875397103345	0.0	0.004424875397103345	0.004424875397103345	0.004424875397103345	0.004424875397103345	0.0	0.0	0.004424875397103345	0.99	0.0	0.0	0.0	0.0	0.0	0.0	0.99	0.99	0.99	0.99	0.99	0.99	0.99	0.0	0.0	0.0	0.0	0.0	0.0	0.0	0.0	0.0	0.0	0.0	0.0	0.0	0.0	0.0	0.0	0.0	0.0	0.008830171271926757	0.004424875397103345	0.0	0.0	0.0	0.0	0.0	0.0	0.0	0.0	0.0	0.0	0.0	0.0	0.0	0.0	0.0	0.0	0.0	0.0	0.0	0.0	0.0	0.0	0.0	0.0	0.0	0.0	0.0	0.0	0.0	0.0	0.0	0.0	0.0	0.0	0.0	0.0	0.0	0.0	0.0	0.0	0.0	0.0	0.0	0.0	0.0	0.0	0.0	0.0	0.0	0.0	0.0	0.0	0.0	0.008830171271926757	0.004424875397103345	0.0	0.0	0.0	0.0	0.0	0.0	0.0	0.0	0.0	0.0	0.004424875397103345	0.0	0.0	0.0	0.0	0.0	0.0	0.0	0.0	0.0	0.004424875397103345	0.0	0.0	0.0	0.0	0.004424875397103345	0.0	0.0	0.0	0.0	0.0	0.0	0.004424875397103345	0.0	0.0	0.008830171271926757	0.0	0.0	0.004424875397103345	0.0	0.0	0.0	0.0	0.0	0.0	0.0	0.0	0.0	0.0
YGR052W	0.0	0.0	0.0	0.37302535952666027	0.0	0.0	0.0	0.0	0.0	0.0	0.0	0.19606739977265486	0.19606739977265486	0.0	0.0	0.0	0.0	0.0	0.0	0.0	0.0	0.20389495448613237	0.14206463599895836	0.20389495448613237	0.0	0.0	0.0	0.0	0.034195027136927125	0.0	0.0	0.0	0.0	0.14206463599895836	0.0	0.0	0.0	0.0	0.0	0.0	0.0	0.0	0.0	0.0	0.0	0.0	0.0	0.0	0.0	0.22358668894357714	0.0	0.0	0.0	0.0	0.0	0.0	0.0	0.0	0.02059188071527207	0.14867536780546553	0.0	0.0	0.0	0.0	0.0	0.19606739977265486	0.0	0.0	0.0	0.0	0.0	0.0	0.14867536780546553	0.0	0.0	0.0	0.0	0.03593239011878979	0.0	0.0	0.0	0.0	0.9999692828905155	0.0	0.004424875397103345	0.0	0.0	0.0	0.0	0.0	0.0	0.0	0.0	0.19606739977265486	0.0	0.19606739977265486	0.0	0.0	0.0	0.0	0.0	0.004424875397103345	0.0	0.0	0.0	0.7376302723766262	0.0	0.9641391009933012	0.0	0.0	0.14206463599895836	0.0	0.0	0.19606739977265486	0.0	0.0	0.0	0.0	0.0	0.0	0.0	0.0	0.0	0.0	0.14206463599895836	0.0	0.0	0.0	0.0	0.0	0.0	0.0	0.09792615435192353	0.0	0.0	0.0	0.0	0.004424875397103345	0.0	0.0	0.0	0.0	0.0	0.14867536780546553	0.0	0.0	0.04076659885506262	0.04076659885506262	0.0	0.14206463599895836	0.14206463599895836	0.0	0.0	0.0	0.0	0.0	0.0	0.0	0.0	0.0	0.0	0.0	0.14867536780546553	0.14867536780546553	0.14867536780546553	0.14867536780546553	0.14867536780546553	0.14867536780546553	0.0	0.0	0.0	0.0	0.0	0.0	0.41083831096410894	0.0	0.19606739977265486	0.0	0.41083831096410894	0.41083831096410894	0.41083831096410894	0.6353182103259758	0.0	0.0	0.41083831096410894	0.22919543609436221	0.41083831096410894	0.0	0.0	0.0	0.19606739977265486	0.0	0.4000031428806482	0.0	0.0	0.0	0.0	0.0	0.0	0.0	0.023220262902992284	0.19606739977265486	0.12822435905517537	0.19606739977265486	0.19606739977265486	0.19606739977265486	0.0	0.19606739977265486	0.09792615435192353	0.19606739977265486	0.0	0.0	0.0	0.14394979828522114	0.0	0.0	0.0	0.0	0.0	0.0	0.0	0.0	0.9999715227558849	0.03943746287550587	0.008830171271926757	0.0	0.0	0.0	0.37302535952666027	0.0	0.0	0.0	0.0	0.0	0.0	0.0	0.0	0.0	0.0	0.19606739977265486	0.0	0.0	0.19606739977265486	0.019265371320625113	0.14867536780546553	0.14867536780546553	0.0	0.0	0.0	0.0	0.0	0.0	0.004424875397103345	0.0	0.0	0.0	0.19606739977265486	0.03760174155069995	0.37302535952666027	0.0	0.0	0.0	0.0	0.0	0.0	0.0	0.0	0.004424875397103345	0.0	0.0	0.0	0.0934428318292595	0.0	0.0	0.010000000000000009	0.0	0.0	0.0	0.6353182103259758	0.0	0.0	0.0	0.016238860251372	0.004424875397103345	0.0	0.0	0.0	0.0	0.0	0.9999712509535145	0.6353182103259758	0.0	0.0	0.0	0.03512272518619175	0.0	0.0	0.06403049607142564	0.20389495448613237	0.7233761298190864	0.0	0.0	0.0	0.0	0.14867536780546553	0.0	0.0	0.19606739977265486	0.004424875397103345	0.0	0.0	0.0	0.0	0.0	0.0	0.0	0.0	0.08797388173403098	0.08797388173403098	0.08797388173403098	0.08797388173403098	0.08797388173403098	0.08797388173403098	0.0	0.0	0.0	0.0	0.0	0.0	0.20389495448613237	0.05111934663646145	0.055318025294317064	0.29195310795647444	0.18447492806744847	0.12927719914722202	0.19107298764118452	0.0	0.0	0.19107298764118452	0.0	0.0	0.0	0.0	0.14206463599895836	0.0	0.0	0.19606739977265486	0.19606739977265486	0.0	0.0	0.0	0.0	0.0	0.0	0.20022623095157488	0.19606739977265486	0.0	0.0	0.0	0.0	0.0	0.0	0.16203035374397878	0.16203035374397878	0.09972815195564178	0.09972815195564178	0.09972815195564178	0.16203035374397878	0.09972815195564178	0.09972815195564178	0.09972815195564178	0.16203035374397878	0.16203035374397878	0.09972815195564178	0.09972815195564178	0.09972815195564178	0.19606739977265486	0.0	0.0	0.0	0.0	0.0	0.646172180783795	0.0	0.0	0.646172180783795	0.646172180783795	0.0	0.0	0.0	0.0	0.016238860251372	0.004424875397103345	0.09972815195564178	0.08431883539808294	0.09972815195564178	0.24679128362282388	0.16203035374397878	0.09972815195564178	0.09972815195564178	0.09972815195564178	0.09972815195564178	0.09972815195564178	0.09972815195564178	0.0	0.0	0.0	0.06879869555090945	0.09755416110365067	0.09755416110365067	0.06879869555090945	0.0	0.0	0.0	0.0	0.0	0.0	0.0	0.0	0.0	0.0	0.0	0.0	0.0	0.0	0.0	0.0	0.03760174155069995	0.0	0.0	0.0	0.0642825150346944	0.0	0.0684229483125568	0.0684229483125568	0.0642825150346944	0.0684229483125568	0.9963531821032597	0.0	0.6353182103259758	0.6353182103259758	0.0684229483125568	0.9963531821032597	0.6353182103259758	0.6353182103259758	0.0642825150346944	0.0684229483125568	0.0642825150346944	0.0684229483125568	0.6353182103259758	0.6353182103259758	0.0684229483125568	0.0684229483125568	0.06879869555090945	0.0	0.14206463599895836	0.0	0.09972815195564178	0.0	0.0	0.0	0.0	0.0	0.0	0.0	0.0	0.0	0.0	0.0	0.0	0.0	0.0	0.0	0.0	0.016238860251372	0.0	0.0	0.0	0.4008928002975697	0.0	0.14206463599895836	0.0	0.0	0.0	0.0	0.0	0.0	0.0	0.14206463599895836	0.0	0.0	0.0	0.016238860251372	0.0	0.0	0.0	0.0	0.0	0.0	0.0	0.016238860251372	0.14206463599895836	0.0	0.0	0.0	0.0	0.0	0.0	0.0	0.0	0.0	0.0	0.0	0.0	0.0	0.0	0.0	0.0	0.0	0.0	0.0	0.0	0.0	0.0	0.14206463599895836	0.0	0.0	0.0	0.0	0.03941122123021312	0.04186023392672733	0.04655903762297531	0.19606739977265486	0.0	0.0	0.0	0.19606739977265486	0.19606739977265486	0.0	0.004424875397103345	0.08431883539808294	0.16203035374397878	0.16203035374397878	0.09972815195564178	0.16203035374397878	0.09972815195564178	0.0	0.0	0.0	0.0	0.0	0.0	0.0	0.03593400530397228	0.0	0.016238860251372	0.14206463599895836	0.0	0.0	0.0	0.0	0.0	0.0	0.0	0.0	0.0	0.5530765656917717	0.0	0.0	0.004424875397103345	0.5530765656917717	0.0	0.0	0.0	0.14206463599895836	0.0	0.0	0.016238860251372	0.0	0.0	0.0	0.0	0.0	0.14206463599895836	0.0	0.0	0.0	0.004424875397103345	0.0	0.0	0.0	0.0	0.0	0.0	0.0	0.016238860251372	0.41083831096410894	0.0	0.004424875397103345	0.0	0.0	0.0	0.0	0.0	0.0	0.0	0.03512272518619175	0.0	0.0	0.0	0.0	0.0	0.0	0.016238860251372	0.016238860251372	0.0	0.0	0.0	0.0	0.004424875397103345	0.0	0.19606739977265486	0.0	0.19606739977265486	0.0	0.0	0.0	0.5890637743341703	0.0	0.0	0.0	0.0	0.37302535952666027	0.0	0.0	0.0	0.0	0.0	0.0	0.0	0.0	0.0	0.0	0.0	0.0	0.0	0.0	0.0	0.0	0.0	0.0	0.0	0.0	0.0	0.0	0.0	0.0	0.0	0.0	0.0	0.0	0.0	0.0	0.0	0.0	0.0	0.0	0.0	0.0	0.0	0.19606739977265486	0.0	0.0	0.0	0.0	0.0	0.0	0.0	0.0	0.0	0.0	0.0	0.0	0.0	0.0	0.0	0.0	0.0	0.22358668894357714	0.0	0.12749230314163384	0.0	0.0	0.0	0.0	0.04436125097311239	0.0	0.854037822649598	0.854037822649598	0.854037822649598	0.0	0.0	0.0	0.0	0.027802331812877612	0.0	0.0	0.0	0.0	0.0	0.0	0.0	0.004424875397103345	0.0	0.0	0.0	0.0	0.0	0.0	0.0	0.12822435905517537	0.023220262902992284	0.12822435905517537	0.0	0.0	0.0	0.0	0.0	0.1524423732254112	0.0	0.0	0.004424875397103345	0.9999692828905155	0.20389495448613237	0.0	0.0	0.0	0.0	0.0	0.0	0.0	0.0	0.0	0.0	0.19606739977265486	0.0	0.0	0.0	0.004424875397103345	0.0	0.0	0.0	0.004424875397103345	0.004424875397103345	0.0	0.9999712509535145	0.0	0.41083831096410894	0.0	0.0	0.0	0.41083831096410894	0.0	0.0	0.0	0.0	0.0	0.0	0.0	0.0	0.0	0.0	0.0	0.0	0.19606739977265486	0.0	0.19606739977265486	0.41083831096410894	0.0	0.0	0.0	0.19606739977265486	0.7233761298190864	0.7233761298190864	0.0	0.0	0.0	0.0	0.9999692828905155	0.19606739977265486	0.0	0.0	0.0	0.0	0.0	0.0	0.0	0.0	0.0	0.0	0.0	0.0	0.0	0.0	0.0	0.0	0.0	0.0	0.0	0.0	0.0	0.0	0.0	0.19606739977265486	0.0	0.0	0.0	0.0	0.0	0.9999692828905155	0.19606739977265486	0.0	0.0684229483125568	0.19606739977265486	0.004424875397103345	0.004424875397103345	0.004424875397103345	0.0	0.0	0.0	0.0	0.0	0.37302535952666027	0.0	0.0	0.37302535952666027	0.0	0.0	0.0	0.0	0.0	0.0	0.0	0.0	0.0	0.9999694188098974	0.0	0.37302535952666027	0.0	0.0	0.0	0.37302535952666027	0.0	0.0	0.0	0.9903593239011879	0.0	0.0	0.0	0.0	0.03593239011878979	0.0	0.0	0.0	0.0	0.0	0.0	0.0	0.0	0.0	0.0	0.0	0.0	0.22088403545071977	0.09792615435192353	0.0	0.7290807466072934	0.0	0.0	0.0	0.17471335952074507	0.17471335952074507	0.17471335952074507	0.17471335952074507	0.17471335952074507	0.17471335952074507	0.17471335952074507	0.8317884738404864	0.5568396386164636	0.5481908415542869	0.5481908415542869	0.004424875397103345	0.004424875397103345	0.008830171271926757	0.008830171271926757	0.008830171271926757	0.008830171271926757	0.06171586486948444	0.008830171271926757	0.008830171271926757	0.008830171271926757	0.004424875397103345	0.004424875397103345	0.0	0.0	0.062096503904280786	0.0	0.0	0.0	0.0	0.0	0.0	0.1558402250835278	0.0	0.0	0.0	0.0	0.0	0.14867536780546553	0.0	0.0	0.0	0.0	0.0	0.0	0.0	0.0	0.0	0.20741762011553655	0.0	0.14206463599895836	0.0	0.0	0.0	0.20389495448613237	0.0	0.0	0.0	0.0	0.0	0.0	0.20389495448613237	0.0	0.0	0.004424875397103345	0.0	0.0	0.0	0.0	0.0	0.0	0.0	0.0	0.0	0.0	0.0	0.0	0.0	0.0	0.14867536780546553	0.0	0.004424875397103345	0.0	0.0	0.0	0.0	0.0	0.0	0.0	0.0	0.0	0.034195027136927125	0.004424875397103345	0.0	0.0	0.0	0.0	0.11213659260457709	0.0	0.41083831096410894	0.0	0.02059188071527207	0.07043986371352362	0.0	0.0	0.0	0.0	0.18447492806744847	0.0	0.0	0.0	0.14867536780546553	0.0	0.0	0.0	0.0	0.0	0.5373529424774599	0.0	0.0	0.07043986371352362	0.0	0.0	0.0	0.0	0.0	0.0	0.0	0.14206463599895836	0.0	0.14206463599895836
YGR053C	0.0	0.0	0.004424875397103345	0.0	0.0	0.0	0.016817622035618873	0.0	0.0	0.0	0.0	0.0	0.0	0.0	0.0	0.0	0.0	0.0	0.0	0.0	0.004424875397103345	0.004424875397103345	0.0	0.004424875397103345	0.0	0.0	0.0	0.0	0.0	0.0	0.0	0.0	0.0	0.0	0.0	0.866927231177599	0.0	0.0	0.0	0.0	0.0	0.0	0.0	0.01933748878077035	0.0	0.0	0.0	0.0	0.0	0.008830171271926757	0.0	0.0	0.0	0.0	0.0	0.0	0.0	0.0	0.018088214339283093	0.004424875397103345	0.0	0.0	0.0	0.0	0.8675160615983857	0.0	0.033423095751293874	0.0	0.033423095751293874	0.0	0.0	0.0	0.004424875397103345	0.0	0.016238860251372	0.0	0.0	0.0	0.0	0.0	0.08897923426951415	0.0	0.0	0.0	0.16684326808964023	0.0	0.0	0.0	0.0	0.0	0.0	0.016817622035618873	0.6717373182558796	0.0	0.0	0.0	0.0	0.08897923426951415	0.0	0.0	0.0	0.16684326808964023	0.033423095751293874	0.033423095751293874	0.0	0.01790456220071901	0.6717373182558796	0.0	0.0	0.0	0.0	0.0	0.0	0.0	0.0	0.0	0.0	0.0	0.0	0.0	0.0	0.0	0.016817622035618873	0.04266905520398023	0.0	0.0	0.0	0.0	0.016817622035618873	0.0	0.0	0.0	0.0	0.0	0.0	0.0	0.0	0.0	0.0	0.0	0.17349853020986916	0.033423095751293874	0.0	0.0356081288825697	0.0	0.0	0.0	0.0	0.0	0.0	0.0	0.0	0.02222604129278094	0.0	0.0	0.0	0.6717373182558796	0.0	0.0	0.0	0.0	0.0	0.004424875397103345	0.008830171271926757	0.004424875397103345	0.004424875397103345	0.004424875397103345	0.004424875397103345	0.0	0.0	0.6829998566311444	0.0	0.0	0.0	0.0	0.0	0.004424875397103345	0.0	0.0	0.0	0.0	0.004424875397103345	0.0	0.0	0.0	0.0	0.0	0.0	0.0	0.866927231177599	0.0	0.0	0.8201898582016891	0.0	0.0	0.866927231177599	0.0	0.0	0.0	0.0	0.0	0.0	0.4967106196796821	0.0	0.0	0.0	0.0	0.866927231177599	0.0	0.0	0.0	0.0	0.0	0.004424875397103345	0.0	0.0	0.0	0.0	0.0	0.0	0.0	0.0	0.0	0.7945752433987883	0.0	0.0	0.0	0.033423095751293874	0.0	0.033423095751293874	0.033423095751293874	0.033423095751293874	0.033423095751293874	0.033423095751293874	0.033423095751293874	0.033423095751293874	0.016817622035618873	0.0	0.0	0.0	0.866927231177599	0.0	0.0	0.016817622035618873	0.027524474721718595	0.027524474721718595	0.23083541085522874	0.0	0.0	0.0	0.0	0.0	0.14651870763346952	0.0	0.016817622035618873	0.0	0.0	0.0	0.033423095751293874	0.0	0.0	0.0	0.0	0.18577195208438335	0.0	0.18577195208438335	0.23083541085522874	0.0	0.04266905520398023	0.0	0.04266905520398023	0.0	0.019746548887991877	0.07415705796042826	0.3566770305283693	0.08172382863087968	0.0	0.004424875397103345	0.004424875397103345	0.0	0.0	0.17349853020986916	0.0	0.16684326808964023	0.0	0.0	0.0	0.016238860251372	0.0	0.0	0.004424875397103345	0.0	0.0	0.0	0.0	0.0	0.0	0.0	0.004424875397103345	0.004424875397103345	0.0	0.0	0.0	0.0	0.027524474721718595	0.025187008154897716	0.0	0.0	0.01933748878077035	0.0	0.033423095751293874	0.033423095751293874	0.0	0.0	0.0	0.033423095751293874	0.033423095751293874	0.09204449006125959	0.13550545140253134	0.13550545140253134	0.13550545140253134	0.13550545140253134	0.13550545140253134	0.004424875397103345	0.004424875397103345	0.004424875397103345	0.004424875397103345	0.004424875397103345	0.004424875397103345	0.004424875397103345	0.99997594630753	0.9999758393998849	0.008830171271926757	0.4674034848128853	0.5307125690832974	0.4628963997797697	0.304937373033041	0.304937373033041	0.4628963997797697	0.0	0.0	0.0	0.0	0.0	0.0	0.866927231177599	0.0	0.0	0.866927231177599	0.016238860251372	0.0	0.0	0.0	0.24727763535418268	0.11099328300193168	0.0	0.0	0.0	0.0	0.03017935522208748	0.0	0.0	0.0	0.0	0.0	0.0	0.0	0.0	0.0	0.0	0.0	0.0	0.0	0.0	0.0	0.0	0.0	0.0	0.0	0.0	0.016817622035618873	0.0	0.016817622035618873	0.016817622035618873	0.0	0.016817622035618873	0.016817622035618873	0.0	0.016817622035618873	0.016817622035618873	0.004424875397103345	0.3256448005685202	0.0	0.0	0.0	0.0	0.0	0.0	0.0	0.0	0.0	0.0	0.0	0.0	0.033423095751293874	0.004424875397103345	0.033423095751293874	0.0	0.04367967343838741	0.04367967343838741	0.0	0.0	0.0	0.0	0.0	0.0	0.0	0.0	0.0	0.0	0.0	0.8675160615983857	0.8675160615983857	0.004424875397103345	0.0	0.0	0.8675160615983857	0.0	0.0	0.0	0.0	0.004424875397103345	0.004424875397103345	0.004424875397103345	0.004424875397103345	0.004424875397103345	0.004424875397103345	0.0	0.004424875397103345	0.004424875397103345	0.004424875397103345	0.004424875397103345	0.0	0.004424875397103345	0.004424875397103345	0.004424875397103345	0.004424875397103345	0.004424875397103345	0.004424875397103345	0.004424875397103345	0.004424875397103345	0.004424875397103345	0.004424875397103345	0.0	0.0	0.0	0.0	0.0	0.0	0.0	0.0	0.0	0.0	0.6717373182558796	0.0	0.0	0.0	0.0	0.0	0.0	0.004424875397103345	0.0	0.0	0.0	0.0	0.0	0.25560563813625736	0.0	0.0	0.0	0.0	0.0	0.0	0.0	0.0	0.0	0.0	0.0	0.0	0.0	0.0	0.0	0.0	0.0	0.0	0.0	0.0	0.0	0.0	0.0	0.0	0.0	0.004424875397103345	0.0	0.0	0.0	0.0	0.0	0.0	0.0	0.0	0.0	0.0	0.0	0.0	0.0	0.0	0.0	0.0	0.0	0.0	0.0	0.0	0.0	0.0	0.0	0.6829998566311444	0.6829998566311444	0.6829998566311444	0.016817622035618873	0.004424875397103345	0.016817622035618873	0.0	0.0	0.0	0.0	0.0	0.004424875397103345	0.0	0.0	0.0	0.0	0.0	0.0	0.0	0.0	0.0	0.0	0.06028983468884286	0.0	0.0	0.3291684140333525	0.0	0.0	0.019746548887991877	0.0	0.0	0.3291684140333525	0.0	0.0	0.25560563813625736	0.0	0.0	0.0	0.0	0.0	0.03017935522208748	0.0	0.0	0.0	0.03017935522208748	0.0	0.0	0.0	0.0	0.0	0.0	0.0	0.0	0.0	0.0	0.0	0.0	0.0	0.0	0.0	0.0	0.0	0.0	0.0	0.0	0.0	0.0	0.0	0.0	0.0	0.0	0.0	0.0	0.0	0.0	0.19899408756723247	0.016238860251372	0.0	0.0	0.0	0.0	0.0	0.0	0.0	0.19899408756723247	0.01790456220071901	0.0	0.0	0.0	0.0	0.0	0.0	0.0	0.08983778309502544	0.0	0.0	0.8675160615983857	0.004424875397103345	0.0	0.0	0.0	0.004424875397103345	0.0	0.0	0.0	0.0	0.033423095751293874	0.016817622035618873	0.016817622035618873	0.016817622035618873	0.0	0.0	0.0	0.0	0.0	0.0	0.0	0.0	0.0	0.0	0.0	0.0	0.0	0.0	0.0	0.0	0.0	0.0	0.0	0.0	0.0	0.0	0.0	0.0	0.0	0.0	0.0	0.0	0.0	0.0	0.0	0.0	0.0	0.0	0.004424875397103345	0.0	0.0	0.0	0.0	0.0	0.0	0.0	0.0	0.0	0.0	0.0	0.0	0.0	0.0	0.0	0.0	0.0	0.008830171271926757	0.0	0.004424875397103345	0.0	0.0	0.04266905520398023	0.04266905520398023	0.008830171271926757	0.0	0.0	0.0	0.0	0.004424875397103345	0.004424875397103345	0.004424875397103345	0.004424875397103345	0.0	0.050202406594598514	0.0	0.0	0.0	0.0	0.0	0.03686359060214606	0.15378351038456228	0.0	0.0	0.0	0.0	0.0	0.0	0.0	0.4967106196796821	0.0	0.4967106196796821	0.0	0.0	0.0	0.0	0.0	0.004424875397103345	0.0	0.0	0.0	0.0	0.004424875397103345	0.0	0.0	0.0	0.0	0.016817622035618873	0.0	0.0	0.866927231177599	0.4717974752303321	0.866927231177599	0.866927231177599	0.0	0.0	0.0	0.0	0.0	0.0	0.016238860251372	0.0	0.0	0.0	0.0	0.0	0.0	0.022693245331487866	0.022693245331487866	0.022693245331487866	0.0	0.0	0.0	0.0	0.0	0.0	0.6717373182558796	0.0	0.0	0.0	0.0	0.0	0.004424875397103345	0.0	0.866927231177599	0.0	0.0	0.0	0.0	0.0	0.004424875397103345	0.004424875397103345	0.004424875397103345	0.0	0.0	0.0	0.0	0.0	0.0	0.0	0.0	0.0	0.0	0.0	0.0	0.0	0.0	0.0	0.0	0.0	0.0	0.0	0.0	0.0	0.0	0.0	0.0	0.0	0.0	0.0	0.0	0.0	0.004424875397103345	0.0	0.0	0.0	0.0	0.0	0.0	0.004424875397103345	0.0	0.004424875397103345	0.004424875397103345	0.0	0.0	0.0	0.0	0.0	0.07415705796042826	0.033423095751293874	0.033423095751293874	0.033423095751293874	0.033423095751293874	0.033423095751293874	0.0	0.033423095751293874	0.033423095751293874	0.033423095751293874	0.033423095751293874	0.033423095751293874	0.033423095751293874	0.033423095751293874	0.033423095751293874	0.033423095751293874	0.033423095751293874	0.07415705796042826	0.0	0.07415705796042826	0.033423095751293874	0.033423095751293874	0.033423095751293874	0.0	0.0	0.0	0.016817622035618873	0.0	0.016817622035618873	0.0	0.0	0.016817622035618873	0.016817622035618873	0.034421072076533	0.0	0.0	0.0	0.0	0.0	0.01790456220071901	0.01790456220071901	0.0	0.0	0.01790456220071901	0.11099328300193168	0.0	0.0	0.0	0.0	0.01790456220071901	0.0	0.12648229122561372	0.12648229122561372	0.12648229122561372	0.12648229122561372	0.12648229122561372	0.12648229122561372	0.12648229122561372	0.056586580482917315	0.056586580482917315	0.056586580482917315	0.2405860614734029	0.0	0.0	0.0	0.0	0.0	0.0	0.0	0.0	0.0	0.0	0.0	0.0	0.033423095751293874	0.033423095751293874	0.14810102695009109	0.0	0.0	0.0	0.0	0.0	0.0	0.999982946671236	0.0	0.0	0.0	0.0	0.0	0.027524474721718595	0.0	0.0	0.0	0.0	0.016817622035618873	0.0	0.6829998566311444	0.6717373182558796	0.0	0.004424875397103345	0.0	0.0	0.0	0.0	0.0	0.004424875397103345	0.0	0.0	0.0	0.0	0.0	0.0	0.004424875397103345	0.0	0.0	0.0	0.0	0.0	0.0	0.0	0.0	0.0	0.0	0.0	0.0	0.0	0.0	0.004424875397103345	0.0	0.0	0.027524474721718595	0.0	0.0	0.0	0.0	0.08897923426951415	0.016817622035618873	0.0	0.0	0.0	0.0	0.0	0.0	0.0	0.0	0.0	0.0	0.0	0.0	0.0	0.0	0.0	0.018088214339283093	0.9999696888470437	0.01933748878077035	0.0	0.0	0.0	0.008830171271926757	0.004424875397103345	0.0	0.0	0.027524474721718595	0.0	0.0	0.6829998566311444	0.016817622035618873	0.0	0.0	0.0	0.0	0.9999696888470437	0.0	0.0	0.0	0.0	0.0	0.0	0.004424875397103345	0.0	0.0	0.0
YGR054W	0.9979465847796397	0.5537721457940799	0.11990202659815541	0.0	0.6226877823901329	0.0	0.41446510003719284	0.3817495427824391	0.6226877823901329	0.41446510003719284	0.0	0.41446510003719284	0.41446510003719284	0.0	0.0	0.0	0.0	0.0	0.0	0.0	0.0	0.0	0.004424875397103345	0.0	0.0	0.0	0.0	0.0	0.12810076768653833	0.016238860251372	0.0	0.0	0.0	0.0	0.0	0.41446510003719284	0.0	0.0	0.0	0.02299838064607429	0.0	0.09137143938618242	0.09137143938618242	0.10207791722623472	0.0	0.020887173030600503	0.0	0.0	0.0	0.0	0.800089621910082	0.0	0.0	0.0	0.0	0.0	0.0	0.0	0.0	0.04118414217571942	0.0	0.0	0.0	0.0	0.0	0.41446510003719284	0.0	0.41446510003719284	0.0	0.0	0.0	0.0	0.04118414217571942	0.0	0.0	0.034592974247949715	0.0	0.0	0.21922507122470425	0.21922507122470425	0.0	0.5797940324127966	0.6911159062632569	0.41446510003719284	0.05683345353705693	0.0	0.0	0.0	0.6226877823901329	0.5797940324127966	0.0	0.004424875397103345	0.0	0.41446510003719284	0.21922507122470425	0.41446510003719284	0.0	0.0	0.0	0.5968012642547585	0.22361576811242834	0.05683345353705693	0.0	0.0	0.0	0.0	0.0	0.41446510003719284	0.41446510003719284	0.6226877823901329	0.0	0.9999729659341938	0.0	0.41446510003719284	0.0	0.10207791722623472	0.0	0.0	0.0	0.0	0.0	0.2098882155177847	0.0	0.0539299250419899	0.0	0.0	0.0	0.0	0.0	0.0	0.0	0.0	0.0	0.0	0.020887173030600503	0.0	0.5797940324127966	0.06488843468327099	0.016238860251372	0.2098882155177847	0.6226877823901329	0.0	0.0	0.04118414217571942	0.0	0.41446510003719284	0.6226877823901329	0.6226877823901329	0.6226877823901329	0.0	0.0	0.0	0.0	0.0	0.0	0.0	0.5797940324127966	0.9999692828905155	0.5797940324127966	0.0	0.0	0.0	0.04118414217571942	0.04118414217571942	0.04118414217571942	0.04118414217571942	0.04118414217571942	0.04118414217571942	0.0	0.0	0.6725776972903211	0.02299838064607429	0.0	0.0	0.040143082089270754	0.0	0.41446510003719284	0.0	0.040143082089270754	0.040143082089270754	0.040143082089270754	0.0536344574522829	0.0	0.0	0.040143082089270754	0.9999737101055466	0.040143082089270754	0.0	0.0	0.0	0.41446510003719284	0.0	0.0	0.2098882155177847	0.0	0.41446510003719284	0.0	0.0	0.0	0.0	0.0	0.41446510003719284	0.2706210694858856	0.41446510003719284	0.41446510003719284	0.41446510003719284	0.0	0.41446510003719284	0.0	0.41446510003719284	0.0	0.0	0.0	0.0	0.02299838064607429	0.02299838064607429	0.02299838064607429	0.02299838064607429	0.02299838064607429	0.02299838064607429	0.02299838064607429	0.02299838064607429	0.0	0.0	0.8608999140544016	0.41446510003719284	0.0	0.0	0.0	0.0	0.0	0.0	0.0	0.0	0.0	0.0	0.0	0.21922507122470425	0.0	0.41446510003719284	0.0	0.0	0.9999820140603708	0.0	0.04118414217571942	0.04118414217571942	0.0	0.0	0.4018836045713332	0.0	0.0	0.9999697817013636	0.0	0.5797940324127966	0.0	0.0	0.41446510003719284	0.0	0.0	0.5968012642547585	0.0	0.0	0.0	0.0	0.9940767608395867	0.01772433841908483	0.0	0.03751947050813831	0.0539299250419899	0.0	0.9999709394619274	0.2098882155177847	0.0	0.0	0.06619119147773467	0.0	0.02395472807957777	0.0	0.0536344574522829	0.6226877823901329	0.37154413583002766	0.6379589514278838	0.0	0.05683345353705693	0.8269580480679322	0.8269580480679322	0.0	0.0	0.0	0.004424875397103345	0.0536344574522829	0.41446510003719284	0.5797940324127966	0.9979465847796397	0.0	0.0	0.0	0.8403462582444747	0.0	0.04118414217571942	0.0	0.0	0.9979465847796397	0.0	0.04118414217571942	0.0	0.0	0.41446510003719284	0.9999729659341938	0.016238860251372	0.0	0.0	0.2098882155177847	0.02299838064607429	0.0	0.0	0.0	0.2858829325131005	0.21188167653523715	0.21188167653523715	0.21188167653523715	0.21188167653523715	0.21188167653523715	0.2555904867014728	0.2555904867014728	0.2555904867014728	0.22361576811242834	0.2555904867014728	0.22361576811242834	0.08515249631840505	0.016238860251372	0.016238860251372	0.0	0.0	0.05300283081754553	0.09089826385700228	0.0	0.0	0.09089826385700228	0.0	0.0	0.0	0.0	0.0	0.0	0.41446510003719284	0.41446510003719284	0.41446510003719284	0.0	0.0	0.2098882155177847	0.0	0.0	0.05182766511868542	0.16017335703627644	0.41446510003719284	0.0	0.0	0.0	0.1312285006803119	0.0	0.0	0.03919334178000322	0.0	0.0	0.4015981384817132	0.4015981384817132	0.06756990843746258	0.0	0.0	0.0	0.4015981384817132	0.0	0.0	0.0	0.0	0.41446510003719284	0.0	0.41446510003719284	0.0	0.0	0.0	0.08681448834099548	0.0	0.0	0.08681448834099548	0.08681448834099548	0.0	0.0	0.0	0.0	0.11841178887766612	0.4146160954138096	0.0	0.0	0.0	0.0	0.0	0.0	0.4422105126654119	0.4015981384817132	0.0	0.0	0.4250515071619896	0.0	0.0	0.0	0.0	0.0	0.0	0.0	0.0	0.0	0.0	0.0	0.0	0.0	0.0	0.2098882155177847	0.0	0.0	0.0	0.0	0.004424875397103345	0.0	0.0	0.0	0.0	0.0	0.0	0.0	0.0	0.0	0.0	0.0	0.0	0.0	0.0	0.0	0.0	0.0	0.0	0.0	0.0536344574522829	0.0	0.0	0.0	0.0	0.0	0.0536344574522829	0.0536344574522829	0.0	0.0	0.0	0.0	0.0	0.0	0.4533963991327026	0.0	0.0	0.0	0.0	0.11074060959023624	0.0	0.0	0.0	0.08009575776066691	0.08009575776066691	0.08009575776066691	0.08009575776066691	0.0	0.0	0.0	0.0	0.0	0.0	0.0	0.0	0.0	0.800089621910082	0.0	0.0	0.0	0.0	0.0	0.0	0.0	0.11074060959023624	0.0	0.9999692828905155	0.0	0.800089621910082	0.0	0.0	0.0	0.0	0.0	0.0	0.0	0.0	0.0	0.0	0.0	0.0	0.0	0.0	0.0	0.0	0.0	0.0	0.0	0.0	0.02087933736037295	0.0	0.0	0.0	0.0	0.0	0.0	0.0	0.0	0.0	0.0	0.800089621910082	0.0	0.0	0.6725776972903211	0.6725776972903211	0.6725776972903211	0.27768400202811017	0.0	0.0	0.41446510003719284	0.0	0.0	0.0	0.41446510003719284	0.41446510003719284	0.0	0.38784859809976413	0.0	0.0	0.0	0.0	0.0	0.4015981384817132	0.0	0.0	0.5797940324127966	0.02087933736037295	0.0	0.0	0.0	0.0	0.0	0.0	0.0	0.0	0.0	0.0	0.0	0.0	0.0	0.0	0.0	0.0	0.03246449108816685	0.0	0.6226877823901329	0.0	0.03246449108816685	0.0	0.0	0.6379589514278838	0.0	0.0	0.2098882155177847	0.0	0.0	0.0	0.0	0.09389612419177817	0.0	0.0	0.2098882155177847	0.0	0.0	0.0	0.0	0.0	0.0	0.0	0.0	0.0	0.0	0.0	0.040143082089270754	0.0	0.06488843468327099	0.0	0.0	0.016238860251372	0.0	0.0	0.0	0.0	0.0	0.9979465847796397	0.0	0.2098882155177847	0.016238860251372	0.016238860251372	0.09389612419177817	0.0	0.0	0.0	0.5797940324127966	0.5797940324127966	0.0	0.0	0.0	0.41446510003719284	0.0	0.41446510003719284	0.0	0.0	0.0	0.0	0.0	0.0	0.5797940324127966	0.5797940324127966	0.0	0.21922507122470425	0.0	0.0	0.21922507122470425	0.04118414217571942	0.21922507122470425	0.21922507122470425	0.0	0.21922507122470425	0.21922507122470425	0.0	0.0	0.5797940324127966	0.5797940324127966	0.5797940324127966	0.6226877823901329	0.5797940324127966	0.5797940324127966	0.0	0.0	0.029236551611281136	0.0	0.0	0.0	0.5797940324127966	0.5797940324127966	0.6226877823901329	0.5797940324127966	0.5797940324127966	0.5797940324127966	0.5797940324127966	0.6226877823901329	0.029236551611281136	0.6226877823901329	0.6226877823901329	0.6226877823901329	0.6226877823901329	0.41446510003719284	0.0	0.0	0.2098882155177847	0.0	0.0	0.0	0.5537721457940799	0.11990202659815541	0.0	0.0	0.0	0.0	0.0	0.0	0.0	0.0	0.0	0.0	0.0	0.022193342296891738	0.0	0.0	0.0	0.26548611154190793	0.26548611154190793	0.0	0.022468625999241598	0.022468625999241598	0.022468625999241598	0.0	0.0	0.0	0.0	0.0	0.3869072486409174	0.0	0.0	0.0	0.0	0.41446510003719284	0.0	0.0	0.0	0.02087933736037295	0.02087933736037295	0.0	0.0	0.0	0.0	0.2706210694858856	0.0	0.2706210694858856	0.0	0.0	0.0	0.0	0.30864183879200324	0.04118414217571942	0.0	0.36033958738979566	0.36033958738979566	0.4733625382048152	0.08515249631840505	0.5797940324127966	0.27857411374731034	0.11990202659815541	0.0	0.0	0.11990202659815541	0.11990202659815541	0.0	0.11990202659815541	0.0	0.41446510003719284	0.0	0.0	0.0	0.0	0.4018836045713332	0.0	0.030302182231480956	0.0	0.0	0.0	0.022456421306372265	0.10207791722623472	0.040143082089270754	0.0	0.0	0.0	0.040143082089270754	0.0	0.0	0.0	0.9999692828905155	0.02708335764770653	0.0	0.0	0.0	0.0	0.5797940324127966	0.0	0.0	0.41446510003719284	0.0	0.41446510003719284	0.040143082089270754	0.41446510003719284	0.41446510003719284	0.0	0.41446510003719284	0.04118414217571942	0.04118414217571942	0.09137143938618242	0.0	0.0	0.0	0.10207791722623472	0.41446510003719284	0.41446510003719284	0.0	0.0	0.4742352830886679	0.4742352830886679	0.0	0.0	0.0	0.0	0.0	0.0	0.0	0.0	0.0	0.0	0.0	0.0	0.0	0.0	0.0	0.0	0.0	0.0	0.41446510003719284	0.0	0.0	0.0	0.0	0.0	0.4646693790631413	0.41446510003719284	0.0	0.0	0.41446510003719284	0.0	0.0	0.0	0.0	0.9999692828905155	0.0	0.0	0.0	0.0	0.0	0.0	0.0	0.0	0.0	0.0	0.0	0.0	0.0	0.0	0.0	0.0	0.4724753490246897	0.0	0.0	0.0	0.0	0.0	0.0	0.0	0.0	0.0	0.03185661926985939	0.21922507122470425	0.0	0.21922507122470425	0.21922507122470425	0.03185661926985939	0.0	0.0	0.21922507122470425	0.21922507122470425	0.21922507122470425	0.21922507122470425	0.21922507122470425	0.21922507122470425	0.21922507122470425	0.0	0.0	0.21922507122470425	0.16017335703627644	0.0	0.9999692828905155	0.5537721457940799	0.0	0.0	0.0	0.16017335703627644	0.16017335703627644	0.16017335703627644	0.20283796309188407	0.2390298238035624	0.16017335703627644	0.16017335703627644	0.06493528016432315	0.04118414217571942	0.17438048193227873	0.04118414217571942	0.0	0.0	0.8608999140544016	0.8608999140544016	0.8608999140544016	0.8608999140544016	0.0	0.8608999140544016	0.8608999140544016	0.8608999140544016	0.0	0.0	0.0	0.0	0.0835370379204633	0.9979465847796397	0.0	0.004424875397103345	0.0	0.0	0.0	0.4255505316459157	0.0	0.0	0.0	0.0	0.0	0.04118414217571942	0.0	0.0	0.0	0.0	0.0	0.0	0.6725776972903211	0.0	0.0	0.04118414217571942	0.0	0.0	0.5797940324127966	0.0	0.0	0.0	0.004424875397103345	0.0	0.0	0.0	0.0	0.0	0.0	0.0	0.0	0.0	0.0	0.0	0.0	0.0	0.0	0.0	0.0	0.0	0.0	0.0	0.0	0.0	0.4018836045713332	0.0	0.04118414217571942	0.0	0.06488843468327099	0.02299838064607429	0.0	0.0	0.0	0.0	0.0	0.0	0.0	0.2098882155177847	0.12810076768653833	0.0	0.0	0.5405100150390523	0.41446510003719284	0.0	0.0	0.0	0.0	0.0	0.0	0.08484526923631852	0.10599443940254061	0.0	0.0	0.0	0.0	0.0	0.0	0.02299838064607429	0.04118414217571942	0.0	0.0	0.6725776972903211	0.0	0.0	0.0	0.4018836045713332	0.03751947050813831	0.08484526923631852	0.0	0.0	0.0	0.0	0.5797940324127966	0.0	0.0	0.0	0.41446510003719284	0.2098882155177847
YGR055W	0.0	0.03974066826365963	0.0	0.0	0.0	0.08856138135960523	0.0	0.0	0.0	0.0	0.0	0.0	0.0	0.02150459719245934	0.02150459719245934	0.0	0.0	0.0	0.0	0.0	0.0	0.0	0.0	0.0	0.0	0.0	0.0	0.0	0.0	0.0	0.0	0.0	0.0	0.0	0.0	0.0	0.0	0.0	0.022973929040331353	0.0	0.0	0.0	0.0	0.0	0.0	0.004424875397103345	0.0	0.0	0.0	0.04509239955537003	0.023132262297721584	0.0	0.8083504950552828	0.8083504950552828	0.0	0.0	0.0	0.0	0.0	0.0	0.0	0.0	0.0	0.0	0.0	0.0	0.0	0.0	0.0	0.0	0.0	0.0	0.0	0.02150459719245934	0.8238311012260144	0.08056886991587364	0.0	0.0	0.019927198333933527	0.0	0.0	0.016238860251372	0.0	0.0	0.7473644192784974	0.0	0.0	0.0	0.0	0.03015491947922755	0.0	0.0	0.0	0.0	0.0	0.0	0.0	0.0	0.0	0.0	0.0	0.7473644192784974	0.0	0.0	0.0	0.0	0.0	0.0	0.0	0.0	0.0	0.2843988200910983	0.0	0.0	0.0	0.8512761881637633	0.0	0.0	0.0	0.0	0.0	0.0	0.0	0.004424875397103345	0.0	0.0	0.0	0.08856138135960523	0.0	0.0	0.0	0.0	0.0	0.08337182771280138	0.004424875397103345	0.0	0.016238860251372	0.022638567355027894	0.0	0.0	0.0	0.04013507395936644	0.08089949334821378	0.0	0.0	0.0	0.0	0.0	0.0	0.42845842564378356	0.42845842564378356	0.0	0.0	0.08337182771280138	0.08337182771280138	0.0	0.016238860251372	0.0	0.016238860251372	0.0	0.0	0.0	0.0	0.0	0.02192105444852188	0.0	0.0	0.02192105444852188	0.0	0.004424875397103345	0.0	0.0	0.8083504950552828	0.0	0.0	0.0	0.0	0.8083504950552828	0.0	0.0	0.0	0.9690872915266828	0.8083504950552828	0.0	0.0	0.14069653205869248	0.0	0.0	0.0	0.0	0.0	0.0	0.23907263146752356	0.0	0.0	0.0	0.0	0.0	0.0	0.0	0.022973929040331353	0.0	0.5222160654014893	0.0	0.0	0.0	0.0	0.0	0.0	0.0	0.0	0.0	0.0	0.0	0.0	0.0	0.0	0.0	0.0	0.0	0.0	0.0	0.4752267723620702	0.608722049938697	0.022973929040331353	0.8259302113577969	0.0	0.0	0.0	0.0	0.0	0.0	0.0	0.0	0.0	0.0	0.0	0.019927198333933527	0.0	0.0	0.0	0.0	0.0	0.0	0.0	0.0	0.0	0.0	0.0	0.0	0.0	0.5849522105829326	0.0	0.016238860251372	0.0	0.02150459719245934	0.0	0.0	0.0	0.0	0.0	0.0	0.0	0.0	0.8512761881637633	0.0	0.004424875397103345	0.0	0.004424875397103345	0.0	0.004424875397103345	0.030305274334374244	0.0	0.0	0.0	0.0	0.0	0.9690872915266828	0.0	0.016238860251372	0.0	0.016238860251372	0.07213367850961949	0.7473644192784974	0.0	0.0	0.0	0.0	0.0	0.0	0.9690872915266828	0.0	0.0	0.0	0.0	0.0	0.0	0.08856138135960523	0.0	0.0	0.0	0.0	0.0	0.0	0.0	0.0	0.0	0.0	0.9714298899239701	0.0	0.0	0.0	0.0	0.0	0.0	0.0	0.0	0.999998184277979	0.2285842231862022	0.2285842231862022	0.964014087032472	0.964014087032472	0.964014087032472	0.045706894994238856	0.045706894994238856	0.045706894994238856	0.045706894994238856	0.045706894994238856	0.045706894994238856	0.0	0.9009095735708801	0.9009095735708801	0.04509239955537003	0.04509239955537003	0.35772689447841	0.02059188071527207	0.043360360271140985	0.022973929040331353	0.02059188071527207	0.0	0.0	0.0	0.0	0.0	0.0	0.0	0.0	0.0	0.0	0.8238311012260144	0.0	0.0	0.0	0.0	0.0	0.0	0.0	0.022973929040331353	0.0	0.017750605982446488	0.0	0.0	0.14069653205869248	0.1444988428326316	0.1444988428326316	0.1444988428326316	0.1444988428326316	0.1444988428326316	0.1444988428326316	0.1444988428326316	0.1444988428326316	0.1444988428326316	0.1444988428326316	0.1444988428326316	0.1444988428326316	0.1444988428326316	0.0	0.0	0.0	0.0	0.0	0.0	0.9113432342334984	0.0	0.0	0.9113432342334984	0.9113432342334984	0.0	0.0	0.0	0.0	0.0	0.03959263046184358	0.1444988428326316	0.1444988428326316	0.1444988428326316	0.1444988428326316	0.1444988428326316	0.1444988428326316	0.1444988428326316	0.1444988428326316	0.1444988428326316	0.1444988428326316	0.1444988428326316	0.0	0.0	0.0	0.5254236229183675	0.5314269303899675	0.5314269303899675	0.5254236229183675	0.0	0.0	0.0	0.0	0.0	0.0	0.0	0.0	0.08337182771280138	0.0	0.0	0.0	0.28677751749318736	0.0	0.0	0.0	0.0	0.0	0.0	0.0	0.0	0.9690872915266828	0.9690872915266828	0.9690872915266828	0.9690872915266828	0.9690872915266828	0.0	0.9690872915266828	0.9690872915266828	0.9690872915266828	0.9690872915266828	0.0	0.9690872915266828	0.9690872915266828	0.28677751749318736	0.9690872915266828	0.28677751749318736	0.9690872915266828	0.9690872915266828	0.9690872915266828	0.9690872915266828	0.9690872915266828	0.5254236229183675	0.0	0.0	0.0	0.0	0.0	0.0	0.0	0.0	0.0	0.0	0.0	0.0	0.0	0.0	0.0	0.0	0.99	0.0292196981553412	0.0	0.0	0.0	0.0	0.0	0.0	0.0	0.023132262297721584	0.0	0.0	0.0	0.0	0.0	0.0	0.0	0.08337182771280138	0.0	0.0	0.0	0.023132262297721584	0.0	0.0	0.004424875397103345	0.0	0.0	0.35200494268187066	0.0	0.0	0.08337182771280138	0.0	0.0	0.0	0.024649298202211956	0.08337182771280138	0.0	0.0	0.0	0.0	0.0	0.0	0.0	0.0	0.2034720074756381	0.0	0.0	0.004424875397103345	0.0	0.08337182771280138	0.08337182771280138	0.0	0.0	0.023132262297721584	0.0	0.08337182771280138	0.0	0.0	0.0	0.0	0.0	0.022973929040331353	0.018046416004770194	0.0	0.0	0.0	0.0	0.0	0.0	0.004424875397103345	0.1444988428326316	0.1444988428326316	0.1444988428326316	0.004424875397103345	0.1444988428326316	0.1444988428326316	0.0	0.0	0.016238860251372	0.0	0.0	0.0	0.0	0.08337182771280138	0.0	0.0	0.0	0.0	0.0	0.0	0.0	0.0	0.0	0.0	0.0292196981553412	0.0292196981553412	0.34417453923655705	0.0	0.016238860251372	0.0	0.34417453923655705	0.0	0.0	0.5849522105829326	0.004424875397103345	0.0	0.0	0.0	0.0	0.0	0.08337182771280138	0.08742779316064686	0.0	0.0	0.0	0.0	0.0	0.0	0.0	0.0	0.0	0.08337182771280138	0.0	0.0	0.0	0.0	0.0	0.0	0.022638567355027894	0.0	0.02150459719245934	0.0	0.8238311012260144	0.0	0.0	0.0	0.0	0.0	0.0	0.0	0.0	0.0	0.08337182771280138	0.0	0.0	0.0	0.0	0.0	0.0	0.0	0.0	0.0	0.0	0.0	0.0	0.0	0.0	0.016238860251372	0.0	0.0	0.0	0.0	0.0	0.019927198333933527	0.0	0.0	0.019927198333933527	0.0	0.019927198333933527	0.0	0.019927198333933527	0.019927198333933527	0.019927198333933527	0.0	0.0	0.016238860251372	0.016238860251372	0.016238860251372	0.0	0.016238860251372	0.016238860251372	0.0	0.0	0.08337182771280138	0.0	0.0	0.0	0.016238860251372	0.016238860251372	0.0	0.016238860251372	0.016238860251372	0.016238860251372	0.016238860251372	0.0	0.08337182771280138	0.99	0.0	0.0	0.99	0.0	0.0	0.0	0.0	0.0	0.0	0.0	0.03974066826365963	0.0	0.022973929040331353	0.022973929040331353	0.022973929040331353	0.022973929040331353	0.022973929040331353	0.022973929040331353	0.022973929040331353	0.06037954665641643	0.0	0.04509239955537003	0.0	0.022973929040331353	0.016238860251372	0.016238860251372	0.004424875397103345	0.004424875397103345	0.26166120103976565	0.0	0.0	0.0	0.0	0.0	0.0	0.0	0.0	0.03765260343913979	0.04509239955537003	0.0	0.0	0.0	0.0	0.0	0.0	0.0	0.08337182771280138	0.0	0.0	0.024649298202211956	0.08337182771280138	0.0	0.08337182771280138	0.5222160654014893	0.022973929040331353	0.5222160654014893	0.0	0.0	0.0	0.0	0.11051673902913173	0.0	0.004424875397103345	0.004424875397103345	0.004424875397103345	0.0	0.0	0.016238860251372	0.10352273802924483	0.0	0.0	0.004424875397103345	0.0	0.0	0.0	0.0	0.0	0.0	0.0	0.0	0.0	0.0	0.0	0.0	0.9973669602935397	0.0	0.0	0.0	0.0	0.8512761881637633	0.0	0.0	0.0	0.0	0.0	0.0	0.0	0.0	0.08337182771280138	0.0	0.08337182771280138	0.0	0.08337182771280138	0.0	0.016238860251372	0.0	0.0	0.0	0.0	0.0	0.0	0.0	0.0	0.0	0.0	0.0	0.0	0.0	0.0	0.0	0.08856138135960523	0.022973929040331353	0.0	0.0	0.0	0.0	0.0	0.0	0.0	0.0	0.0	0.0	0.0	0.0	0.0	0.0	0.0	0.0	0.0	0.0	0.0	0.0	0.0	0.0	0.0	0.0	0.0	0.0	0.0	0.0	0.0	0.0	0.8512761881637633	0.0	0.0	0.9690872915266828	0.0	0.0	0.0	0.0	0.0	0.08337182771280138	0.0	0.0	0.0	0.0	0.0	0.0	0.0	0.0	0.0	0.0	0.0	0.0	0.0	0.0	0.0	0.0	0.0	0.0	0.0	0.0	0.0	0.0	0.0	0.022973929040331353	0.022973929040331353	0.0	0.0	0.019927198333933527	0.0	0.019927198333933527	0.019927198333933527	0.0	0.0	0.0	0.0	0.019927198333933527	0.0	0.019927198333933527	0.0	0.019927198333933527	0.019927198333933527	0.019927198333933527	0.019927198333933527	0.0	0.0	0.0	0.022973929040331353	0.0	0.08337182771280138	0.0	0.0	0.0	0.0	0.0	0.0	0.0	0.0	0.0	0.0	0.0	0.0	0.0	0.022973929040331353	0.022973929040331353	0.022973929040331353	0.022973929040331353	0.022973929040331353	0.022973929040331353	0.022973929040331353	0.022973929040331353	0.022973929040331353	0.022973929040331353	0.022973929040331353	0.022973929040331353	0.0	0.0	0.06493881875487773	0.0	0.0	0.2034720074756381	0.0	0.0	0.08337182771280138	0.0	0.0	0.0	0.08337182771280138	0.0	0.0	0.0	0.0	0.0	0.022973929040331353	0.0	0.0	0.0	0.0	0.0	0.0	0.0	0.08089949334821378	0.42845842564378356	0.0	0.02150459719245934	0.0	0.0	0.0	0.0	0.0	0.0	0.0	0.0	0.0	0.0	0.08856138135960523	0.0	0.0	0.2034720074756381	0.0	0.0	0.0	0.0	0.0	0.2034720074756381	0.0	0.022973929040331353	0.022973929040331353	0.0	0.0	0.0	0.0	0.0	0.022638567355027894	0.0	0.0	0.0	0.0	0.0	0.0	0.0	0.0	0.0	0.0	0.0	0.0	0.0	0.0	0.0	0.0	0.0	0.0	0.0	0.0	0.004424875397103345	0.12889488303212582	0.0	0.0	0.0	0.04509239955537003	0.0	0.0	0.0	0.0	0.0	0.022973929040331353	0.0	0.0	0.004424875397103345	0.34417453923655705	0.0	0.0	0.004424875397103345	0.0	0.0	0.0	0.0	0.0	0.0	0.0	0.42845842564378356	0.0	0.0
YGR056W	0.0	0.0	0.10979216282944126	0.0	0.9999745715853521	0.0	0.0	0.0	0.9999745715853521	0.03402210523664995	0.0	0.1461895093248161	0.1461895093248161	0.0	0.0	0.0	0.0	0.0	0.0	0.0	0.0	0.0	0.0	0.0	0.0	0.2219492782925444	0.0	0.0	0.12741850826043033	0.0	0.9999692828905155	0.0	0.0	0.0	0.0	0.9999732905892299	0.0	0.0	0.07664511830601128	0.0	0.0	0.0	0.0	0.0	0.0	0.34385786969847687	0.0	0.0	0.0	0.0	0.0	0.0	0.0	0.0	0.0	0.0	0.06973470525775205	0.0	0.0	0.1260771393314234	0.0	0.0	0.0	0.0	0.9999735362682644	0.03402210523664995	0.9326327983913271	0.03402210523664995	0.0	0.029008644344248435	0.0	0.0	0.2377192716376162	0.0	0.0829015011819273	0.10979216282944126	0.0	0.0	0.0	0.0	0.13103240871503863	0.9999699863660446	0.07238523235253569	0.03402210523664995	0.05081211964934984	0.0	0.03402210523664995	0.054197029008984265	0.9999767216447248	0.9999699863660446	0.1304712188660091	0.0	0.0733989096250357	0.0	0.0	0.0	0.0	0.13103240871503863	0.05407465431639158	0.9999767216447248	0.34385786969847687	0.05081211964934984	0.0	0.0	0.0	0.0	0.0	0.1461895093248161	0.0	0.9999767216447248	0.0	0.9999901974197519	0.0	0.03402210523664995	0.0	0.05407465431639158	0.0	0.0	0.0	0.0	0.0	0.0	0.0	0.909302149242738	0.0	0.0	0.0	0.0	0.0	0.0	0.0	0.0	0.7865440363796709	0.0	0.34385786969847687	0.2734093004126604	0.9999699863660446	0.0	0.0	0.06973470525775205	0.9999745715853521	0.0	0.0	0.7905456023731302	0.0	0.03402210523664995	0.9999745715853521	0.9999745715853521	0.9999767216447248	0.0	0.09952293621728048	0.0	0.0	0.0	0.0	0.0	0.9999735345345399	0.0	0.9999714381239834	0.0	0.0	0.0	0.1260771393314234	0.14533344974261875	0.1260771393314234	0.1260771393314234	0.4737551895211336	0.1260771393314234	0.0	0.0	0.38620611127395243	0.0	0.0	0.054197029008984265	0.08137269679787118	0.48447262522524037	0.15404304599568142	0.0	0.08137269679787118	0.08137269679787118	0.08137269679787118	0.25196887222299724	0.0	0.0	0.08137269679787118	0.9999806360847548	0.08137269679787118	0.0	0.0	0.9999697817013636	0.03402210523664995	0.0	0.11611798230190906	0.0	0.053517095808829906	0.999974199299614	0.053517095808829906	0.48447262522524037	0.48447262522524037	0.0	0.0	0.03402210523664995	0.7931552324204767	0.03402210523664995	0.03402210523664995	0.03402210523664995	0.0	0.999974199299614	0.7865440363796709	0.03402210523664995	0.0	0.0	0.0	0.0	0.0	0.0	0.0	0.0	0.0	0.0	0.0	0.0	0.4491922376126005	0.5917777460409845	0.05081211964934984	0.03402210523664995	0.7865440363796709	0.9326327983913271	0.0	0.9326327983913271	0.9326327983913271	0.0	0.06249234549621063	0.06249234549621063	0.06249234549621063	0.06249234549621063	0.0	0.0	0.0	0.03402210523664995	0.9999697817013636	0.0	0.03402210523664995	0.5851683709243627	0.1260771393314234	0.1260771393314234	0.0	0.0	0.0	0.7371931684937797	0.0	0.9999740627680281	0.0	0.9999699863660446	0.0	0.03402210523664995	0.03402210523664995	0.2634516657895646	0.0	0.9999745715853521	0.0	0.0	0.035913364196345166	0.10979216282944126	0.662598747262678	0.11611798230190906	0.016238860251372	0.13022407065245356	0.34385786969847687	0.0	0.0	0.0	0.0	0.0	0.9631893052467783	0.0	0.0	0.22712128317607538	0.27917383943032814	0.9999767216447248	0.0	0.9999745715853521	0.7981159380948024	0.9999708436919579	0.0	0.0	0.0	0.0	0.0	0.2968679045935122	0.25196887222299724	0.03402210523664995	0.9999699863660446	0.0	0.0	0.7979675796357061	0.0	0.0600458032764658	0.0	0.0	0.0	0.0	0.0	0.0	0.1260771393314234	0.0	0.0	0.03402210523664995	0.9999908134025798	0.9999692828905155	0.06249234549621063	0.06249234549621063	0.0	0.0	0.7865440363796709	0.06249234549621063	0.06249234549621063	0.7420848138183693	0.6721330370743386	0.6721330370743386	0.6721330370743386	0.6721330370743386	0.6721330370743386	0.47417234467003366	0.47417234467003366	0.47417234467003366	0.47417234467003366	0.47417234467003366	0.47417234467003366	0.14026865053629967	0.40879917001115973	0.47019145400661	0.0	0.0	0.5142673078327222	0.08741064186333014	0.0	0.0	0.08741064186333014	0.0	0.0	0.0	0.0	0.0	0.0	0.999974199299614	0.1461895093248161	0.1461895093248161	0.9999697817013636	0.0	0.0	0.053517095808829906	0.053517095808829906	0.03214940262429633	0.9999702041856391	0.03402210523664995	0.0	0.07664511830601128	0.0	0.9999692828905155	0.053517095808829906	0.0	0.06725473650327252	0.06725473650327252	0.06725473650327252	0.32021713312126854	0.06725473650327252	0.8493275398513644	0.06725473650327252	0.06725473650327252	0.06725473650327252	0.32021713312126854	0.32021713312126854	0.06725473650327252	0.06725473650327252	0.06725473650327252	0.03402210523664995	0.0	0.03402210523664995	0.07393821471045325	0.07393821471045325	0.07393821471045325	0.9410430022602276	0.07393821471045325	0.07393821471045325	0.9410430022602276	0.9410430022602276	0.07393821471045325	0.0	0.0	0.0	0.05607315675756985	0.999999999397284	0.06725473650327252	0.06725473650327252	0.06725473650327252	0.06725473650327252	0.10266645214942893	0.10266645214942893	0.32021713312126854	0.32021713312126854	0.06725473650327252	0.06725473650327252	0.32021713312126854	0.7858866083232331	0.05407465431639158	0.016238860251372	0.6901734893574454	0.2765941138352572	0.2765941138352572	0.6901734893574454	0.0	0.0	0.053517095808829906	0.0	0.0	0.0	0.48447262522524037	0.0	0.0	0.053517095808829906	0.9999735362682644	0.9999735362682644	0.7935224834692902	0.0	0.48447262522524037	0.9999735362682644	0.22613769257011196	0.0	0.0	0.0	0.25196887222299724	0.4928627331078195	0.22712128317607538	0.22712128317607538	0.25196887222299724	0.22712128317607538	0.03214940262429633	0.4928627331078195	0.25196887222299724	0.25196887222299724	0.22712128317607538	0.03214940262429633	0.25196887222299724	0.25196887222299724	0.7926047854871152	0.22712128317607538	0.9999936294184892	0.22712128317607538	0.25196887222299724	0.25196887222299724	0.22712128317607538	0.22712128317607538	0.6901734893574454	0.0	0.03673823871138049	0.05079578874626878	0.0	0.0	0.0	0.0	0.0	0.032993924902739225	0.9999905832955713	0.0	0.0	0.0	0.0	0.0	0.0	0.0	0.0	0.0	0.0	0.016238860251372	0.0	0.0	0.0	0.0	0.0	0.030648465386572732	0.030648465386572732	0.0	0.053517095808829906	0.053517095808829906	0.0	0.0	0.9999692828905155	0.030648465386572732	0.0	0.053517095808829906	0.0	0.1984233019104329	0.016238860251372	0.0	0.030648465386572732	0.0	0.0	0.0	0.0	0.0733989096250357	0.0	0.0	0.8214074103260158	0.0	0.0	0.0	0.0	0.030648465386572732	0.0	0.0	0.053517095808829906	0.0	0.0	0.0	0.0	0.0	0.0	0.0	0.0	0.0	0.0	0.0	0.0	0.06381250484194789	0.0	0.38620611127395243	0.38620611127395243	0.38620611127395243	0.06973470525775205	0.8535317890831345	0.971282192112755	0.03402210523664995	0.0	0.0	0.0	0.03402210523664995	0.15404304599568142	0.0	0.45126501993891566	0.32021713312126854	0.06725473650327252	0.06725473650327252	0.06725473650327252	0.6179503136783255	0.32021713312126854	0.0	0.0	0.9999714381239834	0.0	0.0	0.0	0.0	0.2757162171247376	0.0	0.1984233019104329	0.0	0.0	0.030648465386572732	0.0	0.0	0.0	0.7865440363796709	0.0	0.0	0.0	0.0	0.0	0.9999745715853521	0.0	0.0	0.0	0.053517095808829906	0.9999767216447248	0.0	0.0	0.0	0.23847690783116204	0.0	0.0	0.0	0.0	0.0	0.0	0.0	0.0	0.05457788344766146	0.0	0.0	0.0	0.0	0.0	0.0	0.053517095808829906	0.0	0.0	0.08137269679787118	0.0	0.0	0.0	0.0	0.12613710914601883	0.10979216282944126	0.0	0.18519174451799647	0.0	0.0	0.0	0.0	0.06973470525775205	0.10979216282944126	0.0	0.053517095808829906	0.0	0.0	0.0	0.9999699863660446	0.9999699863660446	0.0	0.0	0.028207512745917485	0.03402210523664995	0.9999735362682644	0.15404304599568142	0.0	0.0	0.0	0.5285543399807056	0.0	0.0	0.9999699863660446	0.9999699863660446	0.0	0.016238860251372	0.016238860251372	0.016238860251372	0.0	0.36937316822151356	0.0	0.0	0.0	0.0	0.0	0.0	0.0	0.9999699863660446	0.9999699863660446	0.9999699863660446	0.9999745715853521	0.9999699863660446	0.9999699863660446	0.0	0.0	0.053517095808829906	0.053517095808829906	0.053517095808829906	0.053517095808829906	0.9999699863660446	0.9999714381239834	0.9999745715853521	0.9999699863660446	0.9999699863660446	0.9999699863660446	0.9999699863660446	0.9999755396788194	0.053517095808829906	0.9999745715853521	0.9999755396788194	0.9999755396788194	0.9999745715853521	0.15404304599568142	0.0	0.030648465386572732	0.0	0.0	0.0	0.0	0.0	0.10979216282944126	0.07664511830601128	0.07664511830601128	0.07664511830601128	0.07664511830601128	0.07664511830601128	0.07664511830601128	0.07664511830601128	0.0	0.0	0.0	0.0	0.0	0.0	0.0	0.9644660611799181	0.0	0.3755824924443464	0.0	0.03214940262429633	0.03214940262429633	0.03214940262429633	0.0	0.0	0.0	0.0	0.0	0.5495488479280546	0.0	0.48447262522524037	0.0	0.0	0.03402210523664995	0.0	0.0	0.0	0.0	0.0	0.0	0.0	0.0	0.0	0.7931552324204767	0.0	0.7622772947751201	0.0	0.0	0.0	0.0	0.9180959034085282	0.1260771393314234	0.8609840063534049	0.3968091487744616	0.3968091487744616	0.0	0.14026865053629967	0.9999714381239834	0.10979216282944126	0.0829015011819273	0.053517095808829906	0.0	0.10979216282944126	0.0829015011819273	0.9999732905892299	0.12552525240174417	0.9999732905892299	0.999974199299614	0.20426909106666602	0.0	0.029008644344248435	0.053517095808829906	0.0	0.0	0.7345543497047107	0.022901852504899067	0.022901852504899067	0.0	0.2968679045935122	0.0	0.08137269679787118	0.20834638223599744	0.3759259677676574	0.3759259677676574	0.08137269679787118	0.0	0.0	0.0	0.0	0.030648465386572732	0.0	0.0	0.029008644344248435	0.0	0.9999699863660446	0.0	0.12424812349193004	0.03402210523664995	0.9999732905892299	0.03402210523664995	0.08137269679787118	0.03402210523664995	0.03402210523664995	0.12914176460320004	0.15404304599568142	0.7865440363796709	0.7865440363796709	0.0	0.0	0.0	0.0	0.7640898737506977	0.03402210523664995	0.0	0.0	0.08308971431261458	0.0	0.0	0.0	0.0	0.0	0.0	0.0	0.0	0.0	0.0	0.0	0.0	0.0	0.0	0.0	0.0	0.0	0.0	0.0	0.0	0.15404304599568142	0.0	0.0	0.06973470525775205	0.0	0.0	0.0	0.15404304599568142	0.0	0.2408870428468307	0.15404304599568142	0.0	0.0	0.0	0.7865440363796709	0.2392406214292907	0.0	0.06249234549621063	0.06249234549621063	0.0	0.0	0.06249234549621063	0.0	0.06249234549621063	0.06249234549621063	0.06249234549621063	0.06249234549621063	0.06249234549621063	0.06249234549621063	0.06249234549621063	0.06249234549621063	0.9326327983913271	0.0	0.0	0.0	0.0	0.06249234549621063	0.06249234549621063	0.0	0.07664511830601128	0.07664511830601128	0.0	0.0	0.0	0.0	0.0	0.0	0.0	0.016238860251372	0.016238860251372	0.016238860251372	0.0	0.0	0.0	0.0	0.0	0.0	0.0	0.0	0.0	0.056910255528309084	0.7865440363796709	0.053517095808829906	0.0	0.0	0.030648465386572732	0.0	0.9999936399057338	0.9999702041856391	0.9999702041856391	0.9999702041856391	0.9999702041856391	0.9999702041856391	0.9999702041856391	0.8976725664302165	0.6775685081200536	0.129944139096562	0.129944139096562	0.0	0.0	0.05081211964934984	0.05081211964934984	0.05081211964934984	0.05081211964934984	0.046308276494185785	0.05081211964934984	0.05081211964934984	0.05081211964934984	0.05081211964934984	0.0	0.06249234549621063	0.06249234549621063	0.7016036504167567	0.0	0.0	0.0	0.0	0.0	0.0	0.0	0.0	0.0	0.0	0.0	0.0	0.1260771393314234	0.0	0.48447262522524037	0.07664511830601128	0.0	0.0	0.0	0.38620611127395243	0.0	0.03402210523664995	0.129944139096562	0.0	0.0	0.9999699863660446	0.0	0.0	0.0	0.0	0.2219492782925444	0.0	0.0	0.0	0.0	0.0	0.0	0.0	0.04106398292092173	0.0	0.0	0.0	0.0	0.0	0.0	0.0	0.0	0.07664511830601128	0.07664511830601128	0.07664511830601128	0.0	0.0	0.0	0.1260771393314234	0.0	0.0	0.0	0.0	0.13103240871503863	0.0	0.0	0.053517095808829906	0.0	0.48447262522524037	0.06973470525775205	0.12741850826043033	0.0733989096250357	0.06973470525775205	0.129944139096562	0.0	0.0	0.0	0.0	0.0	0.7858866083232331	0.0	0.34385786969847687	0.0	0.0	0.06973470525775205	0.0	0.0	0.0	0.0	0.0	0.1260771393314234	0.48447262522524037	0.07664511830601128	0.38620611127395243	0.0	0.0	0.0	0.0	0.0	0.34385786969847687	0.0	0.0	0.145067510311497	0.0	0.9999699863660446	0.7858866083232331	0.0	0.0	0.0	0.0
YGR057C	0.0	0.0	0.016238860251372	0.0	0.0	0.0	0.0	0.0	0.0	0.0	0.0	0.0	0.0	0.0	0.0	0.0	0.15067918186018026	0.0	0.0	0.0	0.0	0.0	0.0	0.0	0.0	0.0	0.0	0.0	0.0	0.0	0.0	0.0	0.0	0.0	0.0	0.0	0.0	0.0	0.0	0.0	0.0	0.0	0.0	0.0	0.0	0.0	0.0	0.0	0.0	0.0	0.0	0.0	0.0	0.0	0.0	0.0	0.0	0.0	0.0	0.018444545874953477	0.0	0.0	0.0	0.0	0.016238860251372	0.0	0.0	0.0	0.0	0.0	0.0	0.0	0.0	0.0	0.016238860251372	0.6011168541346268	0.0	0.15067918186018026	0.004424875397103345	0.36207099800650877	0.0	0.0	0.0	0.0	0.0	0.0	0.0	0.0	0.0	0.0	0.0	0.0	0.018021945150015206	0.0	0.36207099800650877	0.0	0.0	0.0	0.0	0.0	0.0	0.0	0.0	0.0	0.0	0.0	0.0	0.0	0.0	0.0	0.0	0.016238860251372	0.0	0.0	0.0	0.0	0.0	0.0	0.0	0.0	0.0	0.0	0.0	0.0	0.0	0.0	0.0	0.0	0.0	0.0	0.0	0.0	0.0	0.0	0.0	0.0	0.0	0.0	0.0	0.0	0.7678657374720308	0.0	0.0	0.0	0.0	0.0	0.0	0.0	0.0	0.0	0.0	0.07450585757087802	0.0	0.0	0.0	0.0	0.0	0.0	0.0	0.0	0.0	0.0	0.018444545874953477	0.018444545874953477	0.018444545874953477	0.018444545874953477	0.0	0.018444545874953477	0.0	0.0	0.0	0.0	0.0	0.0	0.0	0.0	0.016238860251372	0.0	0.0	0.0	0.0	0.0	0.0	0.0	0.0	0.0	0.0	0.0	0.0	0.0	0.0	0.0	0.9999692828905155	0.0	0.0	0.0	0.0	0.0	0.0	0.0	0.0	0.0	0.020922929600990736	0.0	0.0	0.0	0.02595502793065063	0.0	0.0	0.0	0.0	0.12927722205547232	0.0	0.004424875397103345	0.0	0.0	0.0	0.0	0.0	0.0	0.0	0.0	0.0	0.0	0.0	0.0	0.0	0.0	0.0	0.0	0.0	0.10968422377996423	0.0	0.0	0.0	0.0	0.0	0.36207099800650877	0.0	0.0	0.0	0.0	0.0	0.0	0.0	0.0	0.0	0.0	0.0	0.0	0.0	0.0	0.0	0.0	0.0	0.0	0.0	0.0	0.0	0.0	0.0	0.07450585757087802	0.0	0.016238860251372	0.0	0.0	0.0	0.0	0.0	0.0	0.0	0.0	0.0	0.0	0.5558894614514912	0.0	0.0	0.0	0.020254718571202424	0.0	0.0	0.7678657374720308	0.0	0.0	0.0	0.0	0.0	0.0	0.0	0.2421463125239981	0.0	0.0	0.0	0.0	0.0	0.0	0.0	0.0	0.0	0.0	0.0	0.0	0.0	0.0	0.0	0.0	0.0	0.0	0.016238860251372	0.0	0.0	0.0	0.0	0.0	0.0	0.0	0.0	0.0	0.004424875397103345	0.004424875397103345	0.004424875397103345	0.004424875397103345	0.004424875397103345	0.0	0.0	0.0	0.0	0.0	0.0	0.0	0.0	0.0	0.07821224054618636	0.05807380414381158	0.9999692828905155	0.01959191020246165	0.0	0.0	0.01959191020246165	0.0	0.0	0.0	0.0	0.0	0.0	0.0	0.0	0.0	0.0	0.0	0.0	0.0	0.0	0.0	0.0	0.0	0.0	0.0	0.0	0.0	0.0	0.0	0.0	0.0	0.0	0.0	0.0	0.0	0.0	0.0	0.0	0.0	0.0	0.0	0.0	0.0	0.0	0.0	0.0	0.0	0.018021945150015206	0.0	0.0	0.018021945150015206	0.0	0.0	0.0	0.0	0.018021945150015206	0.15443732065261484	0.0	0.0	0.0	0.0	0.0	0.0	0.0	0.0	0.0	0.0	0.0	0.0	0.0	0.0	0.0	0.0	0.0	0.0	0.21422652954641186	0.21422652954641186	0.0	0.0	0.12927722205547232	0.0	0.0	0.0	0.0	0.0	0.0	0.0	0.0	0.016238860251372	0.016238860251372	0.020254718571202424	0.0	0.0	0.016238860251372	0.016841831644575644	0.0	0.0	0.0	0.020254718571202424	0.0	0.044965982734253784	0.044965982734253784	0.020254718571202424	0.044965982734253784	0.0	0.0	0.0	0.0	0.044965982734253784	0.0	0.0	0.0	0.06430992797989632	0.044965982734253784	0.06430992797989632	0.044965982734253784	0.0	0.0	0.0	0.044965982734253784	0.0	0.0	0.0	0.0	0.0	0.0	0.0	0.0	0.0	0.018021945150015206	0.15067918186018026	0.0	0.0	0.0	0.0	0.0	0.0	0.0	0.0	0.0	0.0	0.018021945150015206	0.0	0.0	0.0	0.0	0.0	0.0	0.0	0.0	0.12927722205547232	0.12927722205547232	0.12927722205547232	0.12927722205547232	0.0	0.0	0.0	0.12927722205547232	0.0	0.018021945150015206	0.018021945150015206	0.0	0.0	0.0	0.0	0.0	0.0	0.018021945150015206	0.0	0.0	0.0	0.0	0.0	0.0	0.0	0.0	0.0	0.0	0.0	0.0	0.0	0.0	0.0	0.0	0.0	0.0	0.0	0.0	0.0	0.0	0.0	0.0	0.0	0.0	0.0	0.0	0.0	0.0	0.0	0.0	0.0	0.0	0.0	0.0	0.016238860251372	0.0	0.0	0.0	0.0	0.0	0.0	0.0	0.0	0.0	0.0	0.0	0.0	0.0	0.0	0.0	0.0	0.0	0.018021945150015206	0.0	0.0	0.0	0.0	0.0	0.0	0.0	0.0	0.0	0.0	0.0	0.0	0.0	0.0	0.0	0.0	0.0	0.0	0.0	0.0	0.0	0.018021945150015206	0.0	0.0	0.0	0.0	0.0	0.0	0.0	0.0	0.0	0.0	0.0	0.0	0.0	0.0	0.004424875397103345	0.99	0.0	0.0	0.0	0.0	0.0	0.0	0.0	0.49798882958670976	0.016238860251372	0.0	0.0	0.0	0.0	0.0	0.0	0.0	0.49798882958670976	0.1659855950594621	0.0	0.0	0.0	0.0	0.0	0.0	0.0	0.0	0.0	0.0	0.016238860251372	0.016238860251372	0.0	0.0	0.0	0.0	0.0	0.0	0.0	0.0	0.10968422377996423	0.0	0.0	0.3592356958015188	0.0	0.0	0.0	0.36207099800650877	0.0	0.0	0.0	0.0	0.0	0.0	0.0	0.0	0.0	0.0	0.0	0.0	0.0	0.0	0.0	0.0	0.0	0.0	0.0	0.0	0.0	0.0	0.0	0.0	0.0	0.0	0.0	0.0	0.0	0.0	0.016238860251372	0.0	0.0	0.0	0.0	0.0	0.0	0.0	0.016238860251372	0.0	0.0	0.0	0.0	0.0	0.0	0.0	0.0	0.0	0.0	0.0	0.0	0.0	0.0	0.027137725460041118	0.0	0.0	0.0	0.0	0.0	0.0	0.0	0.0	0.0	0.0	0.0	0.0	0.0	0.0	0.0	0.0	0.0	0.0	0.0	0.0	0.0	0.0	0.0	0.0	0.0	0.0	0.020922929600990736	0.0	0.020922929600990736	0.0	0.0	0.0	0.0	0.0	0.016238860251372	0.05712702931482794	0.05712702931482794	0.05712702931482794	0.0	0.0	0.0	0.20542974066297148	0.016238860251372	0.0	0.0	0.016238860251372	0.016238860251372	0.0	0.09746384278803999	0.0	0.0	0.0	0.0	0.0	0.0	0.0	0.0	0.016238860251372	0.0	0.0	0.99	0.7627628008585255	0.0	0.0	0.0	0.0	0.0	0.0	0.0	0.004424875397103345	0.004424875397103345	0.0	0.0	0.0	0.0	0.0	0.018021945150015206	0.018021945150015206	0.0	0.016238860251372	0.0	0.0	0.0	0.0	0.0	0.0	0.143624061739289	0.016238860251372	0.0	0.0	0.0	0.0	0.0	0.004424875397103345	0.0	0.0	0.0	0.0	0.0	0.15067918186018026	0.15067918186018026	0.0	0.0	0.0	0.0	0.0	0.0	0.0	0.0	0.0	0.0	0.0	0.0	0.0	0.0	0.0	0.0	0.0	0.0	0.016238860251372	0.0	0.0	0.0	0.0	0.0	0.0	0.016238860251372	0.0	0.044965982734253784	0.016238860251372	0.0	0.0	0.0	0.0	0.0	0.0	0.0	0.0	0.0	0.0	0.0	0.0	0.0	0.0	0.0	0.0	0.0	0.0	0.0	0.0	0.0	0.0	0.0	0.0	0.0	0.0	0.0	0.0	0.0	0.0	0.0	0.3592356958015188	0.0	0.0	0.0	0.0	0.3592356958015188	0.0	0.36207099800650877	0.36207099800650877	0.0	0.36207099800650877	0.0	0.36207099800650877	0.0	0.36207099800650877	0.0	0.0	0.36207099800650877	0.0	0.0	0.0	0.0	0.0	0.0	0.0	0.0	0.0	0.0	0.0	0.0	0.0	0.0	0.0	0.0	0.0	0.0	0.0	0.0	0.0	0.0	0.0	0.0	0.0	0.0	0.0	0.0	0.0	0.0	0.0	0.0	0.0	0.0	0.0	0.11405878741939857	0.0	0.0	0.0	0.0	0.0	0.0	0.0	0.0	0.0	0.0	0.0	0.0	0.0	0.0	0.15067918186018026	0.0	0.0	0.07825870036476745	0.0	0.0	0.0	0.0	0.0	0.0	0.0	0.0	0.0	0.0	0.0	0.0	0.0	0.0	0.0	0.0	0.0	0.0	0.0	0.0	0.0	0.0	0.0	0.0	0.0	0.0	0.0	0.0	0.0	0.0	0.0	0.0	0.0	0.0	0.0	0.0	0.0	0.0	0.15067918186018026	0.0	0.0	0.0	0.0	0.0	0.0	0.0	0.0	0.0	0.0	0.0	0.0	0.0	0.0	0.0	0.0	0.0	0.0	0.0	0.0	0.0	0.0	0.0	0.0	0.0	0.0	0.0	0.0	0.0	0.15067918186018026	0.0	0.0	0.0	0.0	0.0	0.0	0.0	0.0	0.0	0.0	0.0	0.0	0.0	0.0	0.0
YGR058W	0.0	0.0	0.02513134542262463	0.0	0.0	0.0	0.0	0.0	0.0	0.0	0.0	0.23200755215942637	0.23200755215942637	0.0	0.0	0.0	0.0	0.0	0.0	0.0	0.0	0.029875023298742587	0.0	0.0	0.0	0.0	0.0	0.0	0.0	0.15006971038941508	0.0	0.0	0.0	0.0	0.0	0.23200755215942637	0.0	0.0	0.02546196164299519	0.0	0.0	0.0	0.0	0.0	0.0	0.0	0.0	0.0	0.0	0.0	0.0	0.0	0.0	0.0	0.0	0.0	0.0	0.0	0.0	0.029875023298742587	0.0	0.0	0.0	0.0	0.0	0.23200755215942637	0.0	0.23200755215942637	0.0	0.0	0.0	0.0	0.029875023298742587	0.0	0.02513134542262463	0.05606101808342068	0.0	0.0	0.2242610387651579	0.2242610387651579	0.0	0.0	0.23200755215942637	0.0	0.0	0.0	0.0	0.2242610387651579	0.0	0.0	0.06508784674813684	0.0	0.0	0.28199452690820015	0.2242610387651579	0.06508784674813684	0.0	0.0	0.04652856825962148	0.0	0.0	0.0	0.0	0.0	0.0	0.0	0.0	0.0	0.0	0.0	0.0	0.02513134542262463	0.0	0.28199452690820015	0.0	0.04652856825962148	0.0	0.0	0.0	0.0	0.0	0.0	0.0	0.0	0.0	0.0	0.09961851934558197	0.0	0.0	0.0	0.0	0.0	0.0	0.0	0.02546196164299519	0.0	0.0	0.0	0.15006971038941508	0.0	0.0	0.0	0.0	0.029875023298742587	0.0	0.0	0.0	0.0	0.0	0.0	0.0	0.0	0.0	0.0	0.0	0.0	0.0	0.0	0.0	0.0	0.0	0.0	0.029875023298742587	0.029875023298742587	0.029875023298742587	0.029875023298742587	0.029875023298742587	0.029875023298742587	0.0	0.0	0.0	0.0	0.0	0.0	0.0	0.02546196164299519	0.23200755215942637	0.0	0.0	0.0	0.0	0.09501542406585428	0.0	0.0	0.0	0.053420630358830934	0.0	0.0	0.0	0.0	0.23200755215942637	0.0	0.0	0.0	0.0	0.23200755215942637	0.0	0.02546196164299519	0.02546196164299519	0.0	0.0	0.28199452690820015	0.9999692828905155	0.28199452690820015	0.28199452690820015	0.28199452690820015	0.0	0.23200755215942637	0.0	0.28199452690820015	0.0	0.0	0.0	0.0	0.0	0.0	0.0	0.0	0.0	0.0	0.0	0.0	0.0	0.0	0.0	0.0	0.0	0.0	0.0	0.0	0.0	0.0	0.0	0.0	0.0	0.0	0.0	0.2242610387651579	0.06508784674813684	0.28199452690820015	0.06508784674813684	0.06508784674813684	0.28199452690820015	0.0	0.029875023298742587	0.029875023298742587	0.0	0.0	0.016238860251372	0.15006971038941508	0.0	0.0	0.0	0.0	0.0	0.0	0.23200755215942637	0.07855487395119387	0.0	0.0	0.0	0.0	0.03474369569612734	0.02513134542262463	0.10407655905905411	0.10407655905905411	0.0	0.5352910298368774	0.0	0.0	0.2315763520958144	0.0	0.0	0.0	0.9999954144725092	0.0	0.0	0.02546196164299519	0.09501542406585428	0.0	0.0	0.0	0.0	0.0	0.0	0.0	0.0	0.0	0.06508784674813684	0.0	0.07137070046041583	0.0	0.0	0.0	0.0	0.0	0.0	0.0	0.029875023298742587	0.0	0.0	0.0	0.0	0.0	0.029875023298742587	0.0	0.06508784674813684	0.23200755215942637	0.02513134542262463	0.15006971038941508	0.0	0.0	0.0	0.0	0.0	0.0	0.0	0.6675051091563053	0.1005226073358454	0.1005226073358454	0.1005226073358454	0.1005226073358454	0.1005226073358454	0.0	0.0	0.0	0.0	0.0	0.0	0.0	0.0	0.0	0.0	0.0	0.0	0.9999692828905155	0.0	0.02546196164299519	0.9999692828905155	0.0	0.0	0.0	0.0	0.0	0.0	0.23200755215942637	0.23200755215942637	0.23200755215942637	0.0	0.0	0.0	0.0	0.0	0.027657864730680548	0.0	0.23200755215942637	0.0	0.02546196164299519	0.0	0.0	0.0	0.0	0.0	0.2242610387651579	0.2242610387651579	0.2242610387651579	0.0	0.2242610387651579	0.2242610387651579	0.2242610387651579	0.2242610387651579	0.7562422802572408	0.2242610387651579	0.2242610387651579	0.2242610387651579	0.2242610387651579	0.28199452690820015	0.06508784674813684	0.0	0.0	0.0	0.0	0.0	0.0	0.0	0.0	0.0	0.0	0.0	0.0	0.06508784674813684	0.08582211930286965	0.0	0.2242610387651579	0.2242610387651579	0.2242610387651579	0.2242610387651579	0.2242610387651579	0.2242610387651579	0.2242610387651579	0.7562422802572408	0.2242610387651579	0.2242610387651579	0.7562422802572408	0.0	0.0	0.0	0.0	0.0	0.0	0.0	0.0	0.0	0.0	0.0	0.0	0.0	0.0885605620628166	0.12361796269180259	0.0	0.0	0.06508784674813684	0.06508784674813684	0.02546196164299519	0.0	0.0885605620628166	0.06508784674813684	0.07137070046041583	0.0	0.0	0.0	0.02546196164299519	0.7096746416348828	0.02546196164299519	0.02546196164299519	0.02546196164299519	0.02546196164299519	0.0	0.7096746416348828	0.0	0.0	0.02546196164299519	0.0	0.09501542406585428	0.02546196164299519	0.02546196164299519	0.02546196164299519	0.02546196164299519	0.02546196164299519	0.09501542406585428	0.09501542406585428	0.02546196164299519	0.02546196164299519	0.0	0.0	0.0	0.0	0.0	0.0	0.0	0.0	0.0	0.0	0.0	0.0	0.0	0.0	0.0	0.0	0.0	0.0	0.0	0.0	0.0	0.0	0.0	0.0	0.0	0.0	0.0	0.0	0.0	0.0	0.0	0.0	0.0	0.0	0.048810464487173855	0.0	0.0	0.0	0.0	0.0	0.0	0.0	0.0	0.020444390189732986	0.0	0.0	0.0	0.0	0.0	0.0	0.0	0.0	0.0	0.0	0.0	0.0	0.0	0.0	0.0	0.0	0.0	0.0	0.0	0.0	0.0	0.0	0.0	0.0	0.0	0.0	0.0	0.0	0.0	0.0	0.0	0.0	0.0	0.07137070046041583	0.04734755409402247	0.28199452690820015	0.0	0.0	0.0	0.23200755215942637	0.23200755215942637	0.0	0.0	0.7562422802572408	0.2242610387651579	0.2242610387651579	0.2242610387651579	0.2242610387651579	0.2242610387651579	0.0	0.0	0.0	0.0	0.0	0.0	0.0	0.0	0.0	0.0	0.0	0.0	0.0	0.0	0.0	0.0	0.0	0.0	0.0	0.0	0.043119816652884224	0.0	0.0	0.0	0.043119816652884224	0.0	0.0	0.0	0.0	0.0	0.0	0.0	0.0	0.0	0.0	0.0	0.0	0.0	0.0	0.0	0.0	0.0	0.0	0.0	0.0	0.0	0.0	0.0	0.0	0.0	0.0	0.0	0.0	0.0	0.0	0.0	0.02513134542262463	0.0	0.0	0.0	0.0	0.0	0.0	0.0	0.0	0.0	0.0	0.0	0.0	0.0	0.0	0.0	0.0	0.08922267954376806	0.4637744372594075	0.28199452690820015	0.06508784674813684	0.23200755215942637	0.06508784674813684	0.0	0.0	0.0	0.0	0.0	0.0	0.0	0.0	0.0	0.0	0.0	0.2242610387651579	0.04882397510261349	0.0	0.2242610387651579	0.0	0.0	0.0	0.0	0.0	0.0	0.0	0.0	0.0	0.0	0.0	0.0	0.0	0.0	0.0	0.0	0.0	0.0	0.0	0.0	0.0	0.0	0.0	0.0	0.0	0.0	0.0	0.0	0.0	0.0	0.23200755215942637	0.0	0.0	0.0	0.0	0.0	0.0	0.0	0.02513134542262463	0.02546196164299519	0.02546196164299519	0.02546196164299519	0.02546196164299519	0.02546196164299519	0.02546196164299519	0.02546196164299519	0.016994558235705393	0.0	0.0	0.0	0.0	0.0	0.0	0.0	0.0	0.0	0.024323742843678553	0.027657864730680548	0.027657864730680548	0.027657864730680548	0.0	0.0	0.0	0.0	0.03295744623085395	0.0	0.0	0.02546196164299519	0.0	0.0	0.0	0.0	0.15006971038941508	0.0	0.0	0.0	0.0	0.0	0.0	0.0	0.9999692828905155	0.0	0.9999692828905155	0.0	0.0	0.0	0.029875023298742587	0.0	0.029875023298742587	0.0	0.9105593464076487	0.9105593464076487	0.0	0.0	0.0	0.15430293928300498	0.029445017747671276	0.0	0.0	0.02513134542262463	0.02513134542262463	0.06508784674813684	0.029445017747671276	0.06508784674813684	0.23200755215942637	0.0	0.0	0.0	0.0	0.016238860251372	0.0	0.05606101808342068	0.0	0.0	0.0	0.0	0.0	0.0	0.02546196164299519	0.0	0.0	0.0	0.0	0.0	0.0	0.0	0.0	0.004424875397103345	0.0	0.0	0.0	0.0	0.0	0.0	0.23200755215942637	0.0	0.28199452690820015	0.0	0.629500009017119	0.629500009017119	0.3148622226402382	0.23200755215942637	0.0	0.0	0.0	0.0	0.0	0.10407655905905411	0.0	0.23200755215942637	0.0	0.0	0.0	0.0	0.0	0.0	0.0	0.0	0.0	0.0	0.0	0.0	0.0	0.0	0.0	0.0	0.0	0.0	0.0	0.0	0.0	0.0	0.0	0.23200755215942637	0.0	0.0	0.0	0.0	0.0	0.0	0.23200755215942637	0.0	0.02546196164299519	0.23200755215942637	0.0	0.0	0.0	0.0	0.0	0.0	0.0	0.0	0.0	0.0	0.0	0.0	0.0	0.0	0.0	0.0	0.0	0.0	0.0	0.0	0.0	0.0	0.0	0.0	0.0	0.0	0.0	0.0	0.02546196164299519	0.02546196164299519	0.0	0.0	0.0	0.029875023298742587	0.0	0.0	0.0	0.0	0.2242610387651579	0.2242610387651579	0.0	0.2242610387651579	0.0	0.2242610387651579	0.0	0.2242610387651579	0.0	0.0	0.2242610387651579	0.0	0.0	0.0	0.0	0.0	0.0	0.15006971038941508	0.0	0.0	0.0	0.0	0.0	0.0	0.0	0.9379453564853643	0.029875023298742587	0.06540363609146527	0.06540363609146527	0.0	0.0	0.0	0.0	0.0	0.0	0.0	0.0	0.0	0.0	0.0	0.0	0.0	0.0	0.3511060302102218	0.0	0.0	0.0	0.0	0.0	0.0	0.0	0.0	0.0	0.0	0.0	0.0	0.029875023298742587	0.0	0.02546196164299519	0.02546196164299519	0.0	0.0	0.0	0.0	0.0	0.0	0.0638294852727701	0.0	0.0	0.0	0.0	0.0	0.0	0.0	0.0	0.0	0.0	0.0	0.0	0.029875023298742587	0.0	0.0	0.0	0.0	0.0	0.0	0.0	0.0	0.0	0.0	0.0	0.02546196164299519	0.02546196164299519	0.02546196164299519	0.0	0.016238860251372	0.0	0.029875023298742587	0.0	0.0	0.0	0.0	0.0	0.0	0.0	0.0	0.0	0.02546196164299519	0.0	0.0	0.0	0.0	0.029875023298742587	0.0	0.0	0.0	0.0	0.0	0.0	0.0	0.0	0.0	0.0	0.0	0.0	0.0	0.0	0.0	0.0	0.029875023298742587	0.02546196164299519	0.02546196164299519	0.0	0.0	0.0	0.043119816652884224	0.016238860251372	0.1333703529760053	0.0	0.0	0.0	0.0	0.0	0.0	0.0	0.0	0.0	0.0	0.0
YGR059W	0.0	0.0	0.008830171271926757	0.0	0.0	0.0	0.0	0.0	0.0	0.0	0.0	0.0	0.0	0.0	0.0	0.0	0.0	0.0	0.0	0.8722770788554348	0.0	0.9999976492883385	0.0	0.04352842463938578	0.0	0.03182206818322675	0.0	0.0	0.03182206818322675	0.08097326280719108	0.0	0.0	0.0	0.0	0.0	0.0	0.0	0.0	0.004424875397103345	0.0	0.0	0.5677415161284984	0.5677415161284984	0.21902320164167388	0.8722770788554348	0.0	0.8722770788554348	0.05622761865058634	0.004424875397103345	0.0	0.0	0.0	0.0	0.0	0.0	0.0	0.0	0.0	0.9999692828905155	0.923132106577917	0.0	0.8722770788554348	0.0	0.0	0.004424875397103345	0.0	0.9999692828905155	0.0	0.9999692828905155	0.0	0.0	0.0	0.9670286488910158	0.0	0.004424875397103345	0.004424875397103345	0.0	0.0	0.05622761865058634	0.9999710100404335	0.0	0.0	0.004424875397103345	0.0	0.09389269805549871	0.0	0.3874325825521816	0.0	0.0	0.0	0.004424875397103345	0.0	0.5677415161284984	0.027321398735023705	0.9999710100404335	0.027321398735023705	0.0	0.0	0.0	0.0	0.0	0.7478413337620718	0.0	0.9999692828905155	0.0	0.0	0.0	0.3874325825521816	0.0	0.0	0.0	0.004424875397103345	0.0	0.027321398735023705	0.0	0.886560764422166	0.0	0.0	0.0	0.0	0.9999976492883385	0.0	0.0	0.004424875397103345	0.0	0.0	0.0	0.0	0.0	0.0	0.0	0.0	0.5677415161284984	0.0	0.004424875397103345	0.0	0.0	0.0	0.08097326280719108	0.06048501409921392	0.0	0.0	0.004424875397103345	0.923132106577917	0.5677415161284984	0.0	0.0	0.0	0.0	0.0	0.0	0.0	0.0	0.0	0.0	0.0	0.0	0.0	0.0	0.0	0.0	0.0	0.923132106577917	0.923132106577917	0.9245685650329835	0.923132106577917	0.923132106577917	0.923132106577917	0.0	0.8788482584669782	0.9964107670029575	0.0	0.0	0.0	0.0	0.03182206818322675	0.004424875397103345	0.0	0.0	0.0	0.0	0.6864122819122858	0.0	0.5677415161284984	0.0	0.9999958459268594	0.0	0.6720095853012449	0.6720095853012449	0.0	0.0	0.0	0.810222004484909	0.0	0.0	0.0	0.0	0.03182206818322675	0.03182206818322675	0.0	0.04037124514286872	0.027321398735023705	0.257730470785292	0.027321398735023705	0.027321398735023705	0.027321398735023705	0.28015931737170796	0.0	0.5677415161284984	0.027321398735023705	0.0	0.0	0.0	0.6181887889295608	0.0	0.0	0.0	0.0	0.0	0.0	0.0	0.0	0.9999953610989044	0.9999986457238208	0.9999880286732569	0.0	0.5677415161284984	0.9999692828905155	0.0	0.9999692828905155	0.9999692828905155	0.0	0.0	0.0	0.0	0.0	0.0	0.9999710100404335	0.027321398735023705	0.027321398735023705	0.9683128083208759	0.027321398735023705	0.027321398735023705	0.3874325825521816	0.9243803535570156	0.9243803535570156	0.0	0.0	0.0	0.0	0.0	0.0	0.0	0.0	0.5677415161284984	0.3874325825521816	0.0	0.3282631123772851	0.0	0.0	0.0	0.0	0.05144871063593792	0.004424875397103345	0.004424875397103345	0.0	0.0	0.004424875397103345	0.0	0.08949894549675275	0.05227481491399677	0.0	0.0	0.0	0.7096392776068929	0.0	0.0	0.6864122819122858	0.99	0.0	0.0	0.0	0.0	0.7715171912732269	0.0	0.0	0.0	0.0	0.027321398735023705	0.9999774963621726	0.6864122819122858	0.0	0.0	0.0	0.03176550521213006	0.5677415161284984	0.0	0.0	0.9999976492883385	0.0	0.0	0.0	0.0	0.5677415161284984	0.9243803535570156	0.0	0.027321398735023705	0.0	0.004424875397103345	0.11728676118906434	0.0	0.0	0.0	0.0	0.5677415161284984	0.0	0.0	0.999999038449262	0.9999989545227271	0.9999989545227271	0.9999989498760595	0.9999989545227271	0.9999989545227271	0.9281876312136028	0.9281876312136028	0.9281876312136028	0.9281876312136028	0.9281876312136028	0.9281876312136028	0.9281876312136028	0.1483436064857402	0.1483436064857402	0.08439224724572769	0.0	0.6004595901484006	0.18911939854637982	0.0	0.04277440408957511	0.18911939854637982	0.0	0.0	0.0	0.0	0.0	0.0	0.0	0.0	0.0	0.0	0.0	0.0	0.0	0.0	0.0	0.8707971861719295	0.0	0.0	0.004424875397103345	0.0	0.4520326493424922	0.0	0.0	0.9999720567558242	0.9999710100404335	0.9999710100404335	0.9999710100404335	0.9999765372592663	0.9999765372592663	0.9999720567558242	0.9999710100404335	0.9999710100404335	0.9999710100404335	0.9999710100404335	0.9999720567558242	0.9999720567558242	0.9999720567558242	0.027321398735023705	0.027321398735023705	0.0	0.0	0.5677415161284984	0.0	0.8293616807519217	0.5677415161284984	0.0	0.8293616807519217	0.8293616807519217	0.0	0.5677415161284984	0.0	0.004424875397103345	0.016238860251372	0.9999997994474276	0.9999720567558242	0.9999720567558242	0.9999710100404335	0.9999720567558242	0.9999720567558242	0.9999720567558242	0.9999855728235405	0.9999711383173924	0.9999710100404335	0.9999711383173924	0.9999710100404335	0.0	0.0	0.0	0.9999870584152658	0.9999998684544305	0.9999998684544305	0.9999870584152658	0.0	0.0	0.0	0.0	0.0	0.0	0.03182206818322675	0.0	0.0	0.0	0.004424875397103345	0.004424875397103345	0.6864122819122858	0.0	0.03182206818322675	0.004424875397103345	0.3282631123772851	0.0	0.0	0.0	0.6864122819122858	0.6987043796945942	0.6864122819122858	0.6864122819122858	0.6864122819122858	0.6864122819122858	0.0	0.6987043796945942	0.11601248637799155	0.11601248637799155	0.6864122819122858	0.0	0.0	0.6864122819122858	0.6864122819122858	0.6864122819122858	0.6864122819122858	0.6864122819122858	0.6864122819122858	0.6864122819122858	0.6864122819122858	0.6864122819122858	0.9999870584152658	0.0	0.0	0.0	0.0	0.0	0.0	0.0	0.0	0.5677415161284984	0.0	0.0	0.0	0.0	0.0	0.0	0.0	0.0	0.0	0.0	0.0	0.0	0.0	0.0	0.0	0.0	0.0	0.0	0.06048501409921392	0.046369657569663936	0.05719005308743319	0.05719005308743319	0.0	0.0	0.0	0.0	0.0	0.05719005308743319	0.0	0.0	0.0	0.10796364138067349	0.9257599678712739	0.0	0.0	0.0	0.0	0.9257599678712739	0.0	0.0	0.0	0.0	0.0	0.0	0.0	0.0	0.0	0.6127362620112657	0.0	0.5776101210093889	0.0	0.0	0.0	0.578427816724105	0.10796364138067349	0.0	0.0	0.0	0.0	0.9999692828905155	0.0	0.0	0.0	0.9964107670029575	0.9964107670029575	0.9964107670029575	0.0	0.9999833421574299	0.38074194625503877	0.027321398735023705	0.0	0.0	0.0	0.0	0.004424875397103345	0.0	0.9999933420366359	0.9999710100404335	0.9999720567558242	0.9999720567558242	0.9999720567558242	0.9999710100404335	0.9999710100404335	0.0	0.578427816724105	0.0	0.5776101210093889	0.0	0.0	0.9999692828905155	0.0	0.0	0.0	0.0	0.0	0.0	0.0	0.0	0.0	0.0	0.0	0.0	0.0	0.9359334247816611	0.9999692828905155	0.04436758817465014	0.0	0.9359334247816611	0.0	0.0	0.0	0.0	0.0	0.0	0.0	0.0	0.0	0.0	0.10796364138067349	0.0	0.0	0.0	0.0	0.0	0.0	0.0	0.0	0.0	0.0	0.0	0.020852206920432215	0.0	0.0	0.0	0.0	0.0	0.0	0.0	0.004424875397103345	0.0	0.0	0.5677415161284984	0.0	0.03176550521213006	0.0	0.0	0.06048501409921392	0.004424875397103345	0.5677415161284984	0.0	0.0	0.0	0.0	0.0	0.0	0.0	0.0	0.0	0.027321398735023705	0.004424875397103345	0.004424875397103345	0.027321398735023705	0.0	0.0	0.0	0.0	0.5677415161284984	0.0	0.0	0.9999692828905155	0.9723414063213334	0.9723414063213334	0.9999992862495252	0.0	0.05622761865058634	0.0	0.9999710100404335	0.0	0.0	0.0	0.0	0.0	0.0	0.0	0.0	0.0	0.0	0.0	0.0	0.0	0.578427816724105	0.0	0.0	0.0	0.0	0.0	0.0	0.0	0.0	0.0	0.0	0.0	0.578427816724105	0.09266277343409213	0.0	0.0	0.09266277343409213	0.004424875397103345	0.0	0.9999692828905155	0.0	0.0	0.0	0.0	0.0	0.004424875397103345	0.004424875397103345	0.004424875397103345	0.004424875397103345	0.004424875397103345	0.004424875397103345	0.004424875397103345	0.004424875397103345	0.0	0.0	0.0	0.0	0.0	0.0	0.0	0.6655262041669525	0.08152992512145296	0.0	0.0	0.016238860251372	0.016238860251372	0.016238860251372	0.0	0.0	0.0	0.0	0.0	0.0	0.0	0.03182206818322675	0.0	0.0	0.0	0.0	0.0	0.0	0.5776101210093889	0.5776101210093889	0.0	0.0	0.0	0.0	0.257730470785292	0.04037124514286872	0.257730470785292	0.0	0.0	0.0	0.9999976492883385	0.35881498802777234	0.9999699181269945	0.6720095853012449	0.9999899696627763	0.9999899696627763	0.0	0.9281876312136028	0.0	0.06405742469194342	0.004424875397103345	0.0	0.0	0.004424875397103345	0.004424875397103345	0.004424875397103345	0.004424875397103345	0.004424875397103345	0.0	0.5677415161284984	0.0	0.0	0.06464249582372983	0.0	0.0	0.004424875397103345	0.0	0.0	0.0	0.26739077325142757	0.8888784386799402	0.0	0.0	0.8704238144297465	0.8704238144297465	0.0	0.0	0.0	0.0	0.0	0.0	0.0	0.0	0.9999692828905155	0.0	0.0	0.0	0.004424875397103345	0.0	0.0	0.027321398735023705	0.0	0.0	0.0	0.0	0.004424875397103345	0.83495886477755	0.83495886477755	0.5677415161284984	0.0	0.0	0.0	0.21559609756718856	0.0	0.022998287896207836	0.0	0.004424875397103345	0.022998287896207836	0.022998287896207836	0.0	0.0	0.0	0.0	0.0	0.0	0.0	0.0	0.0	0.0	0.0	0.0	0.0	0.0	0.0	0.0	0.0	0.0	0.004424875397103345	0.0	0.0	0.022998287896207836	0.0	0.0	0.0	0.004424875397103345	0.0	0.6864122819122858	0.004424875397103345	0.0	0.0	0.0	0.5677415161284984	0.9999692828905155	0.0	0.0	0.0	0.0	0.0	0.0	0.9999692828905155	0.0	0.0	0.0	0.0	0.0	0.0	0.0	0.0	0.9999692828905155	0.042865866888805004	0.0	0.9999692828905155	0.0	0.0	0.0	0.0	0.004424875397103345	0.004424875397103345	0.0	0.999975317543293	0.0	0.9999976492883385	0.0	0.0	0.999975317543293	0.9723414063213334	0.9999991981784876	0.9999991981784876	0.0	0.9999710100404335	0.0	0.9999710100404335	0.0	0.9999710100404335	0.0	0.0	0.9999710100404335	0.8707971861719295	0.5677415161284984	0.17539552196588581	0.0	0.9999707445544518	0.5677415161284984	0.11728676118906434	0.5677415161284984	0.8707971861719295	0.8707971861719295	0.8707971861719295	0.5677415161284984	0.8707971861719295	0.5677415161284984	0.9442811628524284	0.9994428116285243	0.923132106577917	0.923132106577917	0.9999880286732569	0.9999880286732569	0.9999880286732569	0.999985482340853	0.9999880286732569	0.9999880286732569	0.17539552196588581	0.9999880286732569	0.9999880286732569	0.9999880286732569	0.999985482340853	0.17539552196588581	0.0	0.0	0.7369291510145619	0.0	0.0	0.05719005308743319	0.0	0.0	0.9999692828905155	0.022998287896207836	0.5677415161284984	0.0	0.9999692828905155	0.0	0.0	0.9243803535570156	0.5677415161284984	0.03182206818322675	0.004424875397103345	0.0	0.0	0.5769946827873762	0.9964107670029575	0.5677415161284984	0.8817154812389001	0.923132106577917	0.004424875397103345	0.0	0.0	0.0	0.0	0.04352842463938578	0.0	0.03182206818322675	0.0	0.0	0.0	0.0	0.9999976492883385	0.0	0.0	0.0	0.0	0.0	0.0	0.0	0.0	0.0	0.0	0.0	0.0	0.004424875397103345	0.004424875397103345	0.0	0.0	0.5677415161284984	0.9243803535570156	0.0	0.0	0.0	0.0	0.0	0.0	0.0	0.0	0.0	0.03182206818322675	0.06048501409921392	0.03182206818322675	0.0	0.0	0.9999976492883385	0.7789009605390027	0.9723414063213334	0.048229434506493085	0.0	0.0	0.0	0.9999711408153157	0.0	0.01938685588819511	0.0	0.0	0.0	0.05489178378640458	0.0	0.0	0.9999692828905155	0.9243803535570156	0.03182206818322675	0.004424875397103345	0.9964107670029575	0.0	0.05144871063593792	0.9359334247816611	0.0	0.0	0.0	0.0	0.0	0.0	0.0	0.0	0.0	0.0	0.0	0.05622761865058634	0.0
YGR060W	0.0	0.0	0.0	0.016565108070785817	0.0	0.0	0.0	0.0	0.0	0.0	0.0	0.0	0.0	0.0	0.0	0.0	0.0	0.0	0.0	0.016565108070785817	0.0	0.0	0.0	0.0	0.0	0.0	0.0	0.0	0.0	0.0	0.0	0.0	0.0	0.0	0.0	0.0	0.0	0.0	0.0	0.0	0.0	0.0	0.0	0.0	0.016565108070785817	0.0	0.016565108070785817	0.0	0.0	0.0	0.0	0.0	0.0	0.0	0.0	0.0	0.0	0.0	0.0	0.0	0.0	0.016565108070785817	0.0	0.0	0.0	0.0	0.016565108070785817	0.0	0.016565108070785817	0.0	0.0	0.0	0.0	0.0	0.040309336471072155	0.0	0.0	0.016565108070785817	0.0	0.0	0.0	0.0	0.0	0.0	0.0	0.0	0.0	0.0	0.0	0.0	0.0	0.0	0.0	0.0	0.0	0.0	0.0	0.0	0.7016165666424596	0.0	0.016238860251372	0.0	0.016565108070785817	0.0	0.0	0.0	0.0	0.0	0.0	0.0	0.0	0.0	0.0	0.0	0.0	0.7016165666424596	0.0	0.0	0.0	0.0	0.0	0.0	0.0	0.0	0.0	0.0	0.0	0.0	0.0	0.0	0.0	0.0	0.0	0.0	0.0	0.0	0.0	0.0	0.0	0.0	0.0	0.0	0.0	0.0	0.0	0.0	0.0	0.0	0.0	0.8923716341785835	0.8923716341785835	0.0	0.0	0.0	0.016238860251372	0.0	0.01932620350480263	0.0	0.01932620350480263	0.0	0.0	0.0	0.0	0.0	0.0	0.0	0.0	0.0	0.0	0.016565108070785817	0.0	0.0	0.0	0.0	0.0	0.0	0.0	0.0	0.0	0.0	0.0	0.15684829946137802	0.0	0.0	0.0	0.0	0.0	0.0	0.0	0.0	0.0	0.0	0.0	0.0	0.0	0.0	0.0	0.0	0.0	0.0	0.0	0.0	0.0	0.0	0.0	0.0	0.0	0.0	0.0	0.0	0.0	0.0	0.0	0.0	0.0	0.0	0.0	0.0	0.0	0.0	0.0	0.0	0.0	0.0	0.0	0.0	0.0	0.016565108070785817	0.016565108070785817	0.016565108070785817	0.016565108070785817	0.016565108070785817	0.0	0.0	0.0	0.0	0.0	0.0	0.0	0.0	0.0	0.0	0.0	0.0	0.0	0.0	0.0	0.0	0.0	0.0	0.0	0.0	0.0	0.0	0.0	0.0	0.0	0.0	0.016565108070785817	0.0	0.0	0.0	0.004424875397103345	0.040309336471072155	0.0	0.2824170027621318	0.0	0.0	0.0	0.0	0.0	0.0	0.0	0.0	0.0	0.016565108070785817	0.0	0.15684829946137802	0.0	0.0	0.0	0.0	0.0	0.0	0.0	0.0	0.0	0.0	0.0	0.004424875397103345	0.0	0.0	0.01932620350480263	0.0	0.0	0.0	0.0	0.0	0.0	0.0	0.0	0.0	0.0	0.0	0.0	0.0	0.0	0.0	0.0	0.016238860251372	0.0	0.0	0.0	0.0	0.0	0.0	0.0	0.0	0.0	0.0	0.0	0.0	0.0	0.0	0.0	0.0	0.0	0.0	0.0	0.0	0.0	0.0	0.0	0.0	0.0	0.0	0.0	0.0	0.0	0.0	0.0	0.0	0.0	0.0	0.0	0.0	0.0	0.0	0.0	0.0	0.0	0.0	0.0	0.0	0.0	0.0	0.0	0.0	0.0	0.0	0.0	0.0	0.0	0.0	0.0	0.0	0.0	0.0	0.0	0.0	0.0	0.0	0.0	0.0	0.0	0.0	0.0	0.0	0.0	0.0	0.0	0.0	0.0	0.0	0.0	0.0	0.0	0.0	0.0	0.0	0.0	0.0	0.0	0.0	0.0	0.0	0.0	0.0	0.0	0.0	0.0	0.0	0.0	0.0	0.016565108070785817	0.0	0.016565108070785817	0.0	0.0	0.0	0.0	0.0	0.0	0.0	0.0	0.0	0.0	0.0	0.0	0.0	0.0	0.0	0.0	0.0	0.0	0.0	0.0	0.0	0.0	0.0	0.0	0.0	0.15684829946137802	0.0	0.0	0.0	0.0	0.0	0.15684829946137802	0.15684829946137802	0.15684829946137802	0.0	0.0	0.0	0.15684829946137802	0.0	0.0	0.0	0.0	0.0	0.0	0.0	0.0	0.0	0.0	0.0	0.0	0.0	0.0	0.0	0.0	0.0	0.0	0.0	0.0	0.0	0.016565108070785817	0.016565108070785817	0.016565108070785817	0.016565108070785817	0.0	0.0	0.0	0.0	0.0	0.0	0.0	0.0	0.0	0.0	0.0	0.0	0.0	0.0	0.0	0.0	0.0	0.49024626223523127	0.0	0.0	0.0	0.0	0.0	0.0	0.0	0.0	0.0	0.0	0.0	0.0	0.0	0.0	0.0	0.0	0.0	0.0	0.0	0.0	0.0	0.0	0.0	0.0	0.0	0.0	0.0	0.0	0.0	0.0	0.0	0.0	0.0	0.0	0.0	0.0	0.0	0.0	0.0	0.0	0.0	0.0	0.0	0.0	0.0	0.0	0.0	0.0	0.0	0.0	0.0	0.0	0.0	0.0	0.0	0.0	0.0	0.0	0.0	0.0	0.01932620350480263	0.0	0.0	0.0	0.0	0.0	0.0	0.0	0.0	0.0	0.0	0.0	0.0	0.0	0.0	0.0	0.0	0.0	0.044645986070725896	0.0	0.01932620350480263	0.0	0.044645986070725896	0.0	0.0	0.0	0.0	0.0	0.0	0.0	0.0	0.0	0.0	0.0	0.0	0.0	0.0	0.0	0.0	0.0	0.0	0.0	0.0	0.0	0.0	0.0	0.0	0.0	0.0	0.0	0.0	0.0	0.0	0.040309336471072155	0.0	0.0	0.0	0.0	0.0	0.0	0.0	0.0	0.040309336471072155	0.0	0.0	0.0	0.0	0.0	0.01932620350480263	0.01932620350480263	0.0	0.0	0.0	0.0	0.0	0.0	0.0	0.0	0.0	0.0	0.0	0.0	0.01932620350480263	0.01932620350480263	0.016565108070785817	0.0	0.7314607249207117	0.0	0.0	0.0	0.0	0.0	0.0	0.0	0.0	0.0	0.13523273846293926	0.01932620350480263	0.01932620350480263	0.01932620350480263	0.01932620350480263	0.01932620350480263	0.01932620350480263	0.0	0.0	0.0	0.0	0.0	0.0	0.01932620350480263	0.01932620350480263	0.01932620350480263	0.01932620350480263	0.0	0.0	0.0	0.0	0.0	0.0	0.0	0.0	0.0	0.0	0.0	0.0	0.0	0.0	0.0	0.0	0.0	0.0	0.0	0.0	0.0	0.0	0.0	0.0	0.0	0.0	0.0	0.0	0.0	0.13727058114569368	0.0	0.0	0.0	0.0	0.0	0.0	0.0	0.0	0.0	0.0	0.0	0.0	0.0	0.016565108070785817	0.0	0.0	0.0	0.0	0.0	0.0	0.0	0.016238860251372	0.0	0.0	0.0	0.0	0.0	0.0	0.0	0.0	0.0	0.0	0.016565108070785817	0.016565108070785817	0.0	0.0	0.11364197808482357	0.0	0.0	0.02558269823318715	0.02558269823318715	0.7016165666424596	0.0	0.01932620350480263	0.0	0.040309336471072155	0.0	0.0	0.0	0.1407165630921159	0.0	0.999970521076817	0.0	0.0	0.0	0.0	0.0	0.0	0.0	0.0	0.040309336471072155	0.016238860251372	0.016238860251372	0.016565108070785817	0.004424875397103345	0.016565108070785817	0.0	0.0	0.016565108070785817	0.016565108070785817	0.0	0.016565108070785817	0.0	0.0	0.0	0.11684755935973401	0.0	0.004424875397103345	0.0	0.004424875397103345	0.0	0.0	0.0	0.0	0.0	0.0	0.0	0.0	0.0	0.0	0.0	0.0	0.0	0.0	0.0	0.0	0.0	0.022371610863562985	0.0	0.0	0.0	0.0	0.0	0.0	0.0	0.0	0.0	0.0	0.0	0.0	0.0	0.0	0.0	0.0	0.0	0.0	0.0	0.0	0.0	0.0	0.0	0.0	0.0	0.0	0.0	0.0	0.0	0.0	0.016565108070785817	0.0	0.0	0.0	0.0	0.0	0.0	0.0	0.0	0.0	0.0	0.0	0.0	0.016565108070785817	0.0	0.0	0.0	0.0	0.0	0.0	0.0	0.0	0.0	0.0	0.0	0.016565108070785817	0.0	0.0	0.016565108070785817	0.0	0.0	0.0	0.016565108070785817	0.0	0.0	0.0	0.0	0.0	0.0	0.0	0.0	0.0	0.20261732476329664	0.0	0.0	0.0	0.0	0.0	0.0	0.0	0.0	0.0	0.0	0.0	0.0	0.0	0.0	0.030852677384622496	0.0	0.004424875397103345	0.016238860251372	0.0	0.0	0.0	0.0	0.0	0.0	0.0	0.0	0.0	0.0	0.0	0.0	0.0	0.0	0.0	0.0	0.0	0.0	0.0	0.0	0.0	0.0	0.0	0.0	0.0	0.02382333380264634	0.0	0.13523273846293926	0.0	0.0	0.0	0.0	0.0	0.0	0.0	0.0	0.13523273846293926	0.0	0.0	0.0	0.0	0.0	0.0	0.0	0.0	0.0	0.0	0.0	0.0	0.0	0.8923716341785835	0.0	0.0	0.0	0.0	0.0	0.0	0.0	0.0	0.0	0.0	0.0	0.0	0.0	0.0	0.0	0.0	0.0	0.0	0.0	0.0	0.0	0.0	0.0	0.0	0.0	0.0	0.0	0.0	0.0	0.0	0.0	0.0	0.0	0.0	0.0	0.0	0.0	0.0	0.0	0.0	0.0	0.0	0.0	0.0	0.0	0.0	0.0	0.0	0.016565108070785817	0.016565108070785817	0.0	0.0	0.0	0.0	0.0	0.0	0.0	0.0	0.0	0.0	0.0	0.0	0.0	0.0	0.0	0.016565108070785817	0.044645986070725896	0.0	0.0	0.0	0.0	0.0	0.0	0.0	0.01932620350480263	0.016565108070785817	0.0	0.8923716341785835	0.0	0.0
YGR061C	0.0	0.0	0.22478887136346326	0.06698669365568033	0.0	0.01738753480831079	0.0	0.0	0.016238860251372	0.04972003004444647	0.04972003004444647	0.04746667534577498	0.503361212182077	0.0	0.0	0.0	0.0	0.0	0.0	0.06283987688375703	0.0	0.0	0.0	0.12165849435792675	0.016238860251372	0.0	0.0	0.0	0.9377225918904458	0.0	0.0	0.04972003004444647	0.04972003004444647	0.0	0.0	0.5269350042875496	0.0	0.0	0.0	0.0	0.04972003004444647	0.0	0.0	0.0	0.06283987688375703	0.06174684278669329	0.0	0.0	0.0	0.07516139879065675	0.0	0.046374628148783015	0.04972003004444647	0.04972003004444647	0.9421921892826668	0.03914952728636212	0.0	0.0	0.0	0.5370070779913856	0.13987349060876741	0.06283987688375703	0.0	0.0	0.20978455150676878	0.503361212182077	0.0	0.503361212182077	0.0	0.024724883286225796	0.12804000561592643	0.0	0.2349197855658114	0.0	0.19272179761606645	0.41106339383130264	0.5269350042875496	0.05867462941076751	0.0	0.0	0.0	0.0	0.9927706670230761	0.04972003004444647	0.0	0.004424875397103345	0.0	0.0	0.0	0.0	0.503361212182077	0.0	0.024724883286225796	0.503361212182077	0.0	0.0	0.04972003004444647	0.0	0.1198909720008432	0.0	0.041457478653294966	0.021166890024756357	0.0	0.016238860251372	0.0	0.0	0.3696843980614769	0.503361212182077	0.503361212182077	0.0	0.3235712966930764	0.04746667534577498	0.33439945961177153	0.503361212182077	0.0	0.1198909720008432	0.0	0.04972003004444647	0.0	0.0	0.090430875974855	0.004424875397103345	0.04972003004444647	0.04569890987307945	0.3235712966930764	0.7847529392509494	0.0	0.01738753480831079	0.1587441133663492	0.0	0.0	0.0	0.0	0.0	0.26480161419807113	0.0	0.016238860251372	0.0	0.0	0.14959911470733078	0.90499988664161	0.07432791737594657	0.0	0.2315193544642301	0.0	0.04972003004444647	0.0	0.0	0.0	0.90488670820561	0.5087029865812271	0.0	0.0	0.0	0.03599263545636666	0.0	0.9794107436555856	0.0	0.9807558960871694	0.03860561964131337	0.0	0.0	0.5370070779913856	0.28141616845562434	0.28141616845562434	0.5370070779913856	0.2315193544642301	0.28141616845562434	0.9421921892826668	0.06283987688375703	0.976413657856193	0.0	0.04972003004444647	0.0	0.9786801721825356	0.943373740800402	0.503361212182077	0.04972003004444647	0.9786801721825356	0.9786801721825356	0.9786801721825356	0.49091054721348926	0.04972003004444647	0.0	0.9786801721825356	0.01738753480831079	0.9786801721825356	0.004424875397103345	0.004424875397103345	0.04746667534577498	0.04746667534577498	0.0	0.05867462941076751	0.0	0.024724883286225796	0.5269350042875496	0.0	0.0	0.0	0.0	0.0	0.503361212182077	0.7247044904482524	0.503361212182077	0.503361212182077	0.503361212182077	0.23541892700157374	0.5269350042875496	0.15267260812504013	0.503361212182077	0.0	0.0	0.0	0.3310162028654293	0.0	0.0	0.0	0.0	0.0	0.0	0.0	0.0	0.02691177810417289	0.08884850605057704	0.0563240594607709	0.04972003004444647	0.0	0.0	0.06698669365568033	0.0	0.0	0.06698669365568033	0.05867462941076751	0.05867462941076751	0.05867462941076751	0.05867462941076751	0.0	0.0	0.0	0.503361212182077	0.0	0.0	0.503361212182077	0.5055587769355399	0.9421921892826668	0.9421921892826668	0.04972003004444647	0.0	0.0	0.5087029865812271	0.0	0.033842119234515744	0.5087029865812271	0.90499988664161	0.090430875974855	0.0	0.503361212182077	0.0	0.06698669365568033	0.0	0.0	0.0	0.0	0.703039353353256	0.503361212182077	0.5157708494258899	0.0	0.7858911310545764	0.03064158917684856	0.0	0.0	0.04972003004444647	0.0	0.9771507892388264	0.6938053395594797	0.13761916313423384	0.0	0.4993434070597649	0.0	0.0	0.0	0.90499988664161	0.0	0.021166890024756357	0.0	0.0	0.0	0.0	0.0	0.5923580714817167	0.49091054721348926	0.04972003004444647	0.9794107436555856	0.0	0.1815371186612057	0.0	0.0	0.13249761216612777	0.0	0.0	0.9421921892826668	0.0	0.0	0.0	0.9421921892826668	0.0	0.0	0.503361212182077	0.06293473088960966	0.806403684132887	0.05867462941076751	0.05867462941076751	0.0	0.0	0.923497568276396	0.05867462941076751	0.05867462941076751	0.7758282445711123	0.040940374486799214	0.040940374486799214	0.040940374486799214	0.040940374486799214	0.040940374486799214	0.6543335888115495	0.6543335888115495	0.6543335888115495	0.6543335888115495	0.6543335888115495	0.6543335888115495	0.2315193544642301	0.5327031966446323	0.5327031966446323	0.11533999657514893	0.07516139879065675	0.05957554215151917	0.0	0.5532068274871406	0.5508043992187108	0.0	0.004424875397103345	0.004424875397103345	0.004424875397103345	0.0	0.0	0.0	0.5269350042875496	0.04746667534577498	0.04746667534577498	0.04746667534577498	0.0	0.0	0.024724883286225796	0.024724883286225796	0.0	0.7628364737871194	0.503361212182077	0.0	0.0	0.0	0.11714697445382105	0.0	0.0	0.3826118096248877	0.3826118096248877	0.3826118096248877	0.3826118096248877	0.3826118096248877	0.01738753480831079	0.3826118096248877	0.3826118096248877	0.3826118096248877	0.3826118096248877	0.3826118096248877	0.3826118096248877	0.3826118096248877	0.045956244597216034	0.5280541076336216	0.0	0.04972003004444647	0.0	0.0	0.0	0.025032137267095744	0.0	0.0	0.025032137267095744	0.025032137267095744	0.0	0.0	0.0	0.0	0.04356857148701332	0.45508894761838126	0.3826118096248877	0.01738753480831079	0.3826118096248877	0.3826118096248877	0.3826118096248877	0.01738753480831079	0.3826118096248877	0.3826118096248877	0.3826118096248877	0.3826118096248877	0.3826118096248877	0.06283987688375703	0.0	0.05867462941076751	0.07994628514000457	0.22071438677058275	0.38302518478216396	0.07994628514000457	0.0	0.0	0.0	0.0	0.0	0.0	0.0	0.03860561964131337	0.0	0.0	0.6075483575453253	0.6075483575453253	0.8421583981357658	0.0	0.0	0.6075483575453253	0.0	0.0	0.0	0.0	0.8387138415623802	0.8421583981357658	0.4993434070597649	0.4993434070597649	0.8421583981357658	0.4993434070597649	0.0	0.8421583981357658	0.49091054721348926	0.49091054721348926	0.4993434070597649	0.0	0.0	0.30340590183837934	0.4712138708078243	0.4712138708078243	0.0	0.4993434070597649	0.49091054721348926	0.49091054721348926	0.4993434070597649	0.4993434070597649	0.07994628514000457	0.0	0.036201176711242455	0.0	0.7772998038635511	0.0	0.0	0.0	0.0	0.04972003004444647	0.0	0.0	0.0	0.06283987688375703	0.06283987688375703	0.06283987688375703	0.06283987688375703	0.0	0.04972003004444647	0.04972003004444647	0.04972003004444647	0.0	0.0	0.04937294454884089	0.0	0.024724883286225796	0.0	0.0	0.0	0.0	0.0	0.0	0.0	0.0	0.08477145550010379	0.0	0.0	0.0	0.0	0.0	0.0	0.0	0.0	0.0	0.0	0.04972003004444647	0.04972003004444647	0.0	0.0	0.04972003004444647	0.20835269612174678	0.0	0.04028761555755722	0.04972003004444647	0.04972003004444647	0.04972003004444647	0.0	0.0	0.0	0.0	0.0	0.004424875397103345	0.0	0.0	0.0	0.0	0.04028761555755722	0.04028761555755722	0.04972003004444647	0.0	0.0	0.04972003004444647	0.1311121871112385	0.976413657856193	0.976413657856193	0.976413657856193	0.090430875974855	0.7560558408260829	0.0	0.503361212182077	0.0	0.0	0.0	0.503361212182077	0.5879916929970541	0.0	0.09142211459346983	0.9274333313377534	0.3826118096248877	0.3826118096248877	0.01738753480831079	0.3826118096248877	0.3826118096248877	0.04972003004444647	0.0	0.9794107436555856	0.0	0.0	0.0	0.0	0.0	0.036201176711242455	0.0	0.0	0.0	0.0	0.04972003004444647	0.04937294454884089	0.04972003004444647	0.0	0.0	0.0	0.0	0.9917975689880347	0.0	0.979892295111639	0.019296368473152414	0.9917975689880347	0.0	0.0	0.0	0.036201176711242455	0.0	0.024724883286225796	0.0	0.0	0.04972003004444647	0.1311121871112385	0.03599263545636666	0.0	0.036201176711242455	0.0	0.04972003004444647	0.03860561964131337	0.0	0.04972003004444647	0.0	0.0	0.0	0.0	0.1587441133663492	0.0	0.0	0.9786801721825356	0.0	0.0	0.0	0.0	0.6627257447905777	0.0	0.023663746935485896	0.0	0.0	0.1815371186612057	0.0	0.0	0.14959911470733078	0.6627257447905777	0.0	0.0	0.0	0.0	0.04972003004444647	0.9794107436555856	0.9794107436555856	0.0	0.11714697445382105	0.9237938864107058	0.503361212182077	0.6075483575453253	0.5879916929970541	0.0	0.0	0.0	0.0	0.0	0.0	0.9794107436555856	0.9794107436555856	0.06698669365568033	0.090430875974855	0.090430875974855	0.090430875974855	0.0	0.0	0.0	0.0	0.0	0.0	0.0	0.0	0.0	0.9295004842791278	0.9295004842791278	0.9295004842791278	0.0	0.9295004842791278	0.9295004842791278	0.0	0.0	0.9999699993833497	0.0	0.0	0.0	0.9283367548560758	0.9807558960871694	0.0	0.9233275328680226	0.0	0.0	0.0	0.0	0.9999699993833497	0.14315698535583188	0.0	0.0	0.14315698535583188	0.5879916929970541	0.04972003004444647	0.0	0.0	0.0	0.9421921892826668	0.9421921892826668	0.0	0.2876274615730089	0.0	0.0	0.0	0.0	0.0	0.0	0.0	0.9999692828905155	0.01917339130927187	0.07516139879065675	0.0	0.08048144495204301	0.07516139879065675	0.09176710793881959	0.041457478653294966	0.041457478653294966	0.023213343431788935	0.0	0.022328624540451703	0.022328624540451703	0.022328624540451703	0.0	0.0	0.0	0.0	0.0	0.07516139879065675	0.0	0.0	0.13987349060876741	0.13987349060876741	0.04972003004444647	0.14959911470733078	0.806403684132887	0.04028761555755722	0.0	0.0	0.0	0.04028761555755722	0.0	0.04028761555755722	0.7247044904482524	0.0	0.7247044904482524	0.004424875397103345	0.06283987688375703	0.0	0.0	0.0964311299348598	0.2439986042729696	0.9074765742779125	0.9783624055815896	0.9783624055815896	0.004424875397103345	0.2315193544642301	0.9794107436555856	0.5300238241013845	0.9904746667534577	0.0	0.9152931134655413	0.2876274615730089	0.2615855663308855	0.5269350042875496	0.9904746667534577	0.5269350042875496	0.5269350042875496	0.1815371186612057	0.0	0.0	0.01917339130927187	0.0	0.0	0.6379666363929108	0.806403684132887	0.806403684132887	0.05867462941076751	0.08107518489697385	0.05867462941076751	0.9786801721825356	0.0	0.046157286646033246	0.10212365436823823	0.9786801721825356	0.0	0.0	0.0	0.0	0.0	0.0	0.1587441133663492	0.0	0.1587441133663492	0.7214607775264784	0.503361212182077	0.17040650648093192	0.0	0.5269350042875496	0.503361212182077	0.9786801721825356	0.04972003004444647	0.04972003004444647	0.004424875397103345	0.5879916929970541	0.028488431833191608	0.028488431833191608	0.0	0.0	0.0	0.503361212182077	0.19183262604635154	0.503361212182077	0.043835774004681416	0.0	0.0	0.9999692828905155	0.9999692828905155	0.0	0.0	0.0	0.0	0.0	0.0	0.0	0.0	0.0	0.0	0.0	0.0	0.0	0.0	0.0	0.0	0.0	0.0	0.5879916929970541	0.0	0.0	0.0	0.0	0.0	0.05867462941076751	0.5879916929970541	0.0	0.4993434070597649	0.5879916929970541	0.0	0.0	0.0	0.6056658391964672	0.0	0.9771507892388264	0.05867462941076751	0.05867462941076751	0.06698669365568033	0.016238860251372	0.05867462941076751	0.0	0.05867462941076751	0.05867462941076751	0.05867462941076751	0.05867462941076751	0.05867462941076751	0.05867462941076751	0.05867462941076751	0.05867462941076751	0.0	0.0	0.9771507892388264	0.0	0.9771507892388264	0.05867462941076751	0.05867462941076751	0.06698669365568033	0.0	0.0	0.13987349060876741	0.20108768611821248	0.0	0.0	0.0	0.0	0.20108768611821248	0.0	0.0	0.10624604077940691	0.0	0.0	0.0	0.0	0.0	0.090430875974855	0.0	0.0	0.0	0.0	0.0	0.0	0.0	0.10521274214857557	0.24714548608004028	0.806403684132887	0.0396684972748792	0.0	0.0	0.0	0.0	0.0	0.0	0.2905748739568246	0.2315193544642301	0.37397406246317866	0.3780918588380515	0.0563240594607709	0.0563240594607709	0.0563240594607709	0.0563240594607709	0.2315193544642301	0.0563240594607709	0.2315193544642301	0.0563240594607709	0.0563240594607709	0.0563240594607709	0.0563240594607709	0.0	0.05867462941076751	0.05867462941076751	0.9819589511421775	0.04972003004444647	0.0	0.0	0.0	0.0	0.0	0.13395470609350646	0.0	0.1587441133663492	0.0	0.0	0.0	0.9421921892826668	0.0	0.0	0.0	0.0	0.3243564660111834	0.0	0.976413657856193	0.0	0.0	0.2349197855658114	0.0	0.5087029865812271	0.0	0.0	0.016238860251372	0.12165849435792675	0.0	0.0	0.0	0.0	0.0	0.0	0.0	0.0	0.20359618720213735	0.7847529392509494	0.0	0.0	0.0	0.0	0.0	0.0	0.0	0.0	0.0	0.0	0.0	0.0	0.0	0.0	0.9421921892826668	0.0	0.0	0.0	0.0	0.0	0.0	0.04972003004444647	0.0	0.04972003004444647	0.0	0.14959911470733078	0.9377225918904458	0.04859740006723412	0.0	0.14829573210588576	0.0	0.0	0.2315193544642301	0.0	0.06283987688375703	0.06283987688375703	0.022479555446224264	0.1280555789014547	0.0	0.13987349060876741	0.0	0.0	0.07516139879065675	0.0	0.0	0.0	0.9421921892826668	0.0	0.0	0.976413657856193	0.3243564660111834	0.06283987688375703	0.0	0.0	0.7746886436473686	0.1280555789014547	0.0	0.0	0.0	0.13987349060876741	0.9794107436555856	0.9906283987688376	0.0	0.806403684132887	0.0	0.0
