## Supplementary material for "The impact of the genetic background on gene deletion phenotypes in *Saccharomyces cerevisiae*": sickness.tsv (part 18 of 47)

gene	AAA	AAB	AAC	AAD	AAE	AAG	AAH	AAI	AAK	AAL	AAM	AAN	AAP	AAQ	AAR	AAS	AAT	AAV	ABA	ABB	ABC	ABD	ABE	ABF	ABG	ABH	ABI	ABK	ABL	ABM	ABP	ABQ	ABR	ABS	ABT	ABV	ACA	ACB	ACC	ACD	ACF	ACG	ACH	ACI	ACK	ACL	ACM	ACN	ACP	ACQ	ACR	ACS	ACT	ACV	ADA	ADB	ADC	ADD	ADE	ADF	ADG	ADH	ADI	ADK	ADL	ADM	ADN	ADP	ADQ	ADR	ADS	ADT	ADV	AEA	AEB	AEC	AEE	AEF	AEG	AEH	AEI	AEK	AEL	AEM	AEN	AEP	AEQ	AER	AES	AET	AEV	AFA	AFB	AFC	AFD	AFE	AFF	AFG	AFH	AFI	AFK	AFL	AFM	AFN	AFP	AFQ	AFR	AFS	AFT	AFV	AGA	AGB	AGC	AGE	AGF	AGG	AGH	AGI	AGK	AGL	AGM	AGN	AGP	AGR	AGS	AGT	AGV	AHA	AHB	AHC	AHD	AHE	AHF	AHG	AHH	AHI	AHK	AHL	AHM	AHN	AHP	AHQ	AHR	AHS	AHT	AHV	AIA	AIB	AIC	AID	AIE	AIF	AIG	AII	AIK	AIL	AIM	AIN	AIP	AIQ	AIR	AIT	AKB	AKC	AKD	AKE	AKG	AKH	AKI	AKL	AKM	AKN	AKP	AKQ	AKR	AKS	AKT	AKV	ALA	ALB	ALC	ALD	ALE	ALG	ALH	ALI	ALK	ALL	ALM	ALN	ALP	ALQ	ALR	ALS	ALT	ALV	AMA	AMB	AMC	AMD	AMF	AMG	AMH	AMI	AMK	AML	AMM	AMN	AMP	AMQ	AMR	AMS	AMT	ANA	ANC	AND	ANE	ANF	ANG	ANH	ANI	ANK	ANL	ANM	ANN	ANP	ANQ	ANR	ANS	ANT	ANV	APA	APC	APD	APE	APF	APG	APH	API	APK	APL	APM	APN	APP	APQ	APR	APS	APT	APV	AQA	AQB	AQC	AQD	AQE	AQG	AQH	AQI	AQM	AQN	AQP	AQQ	AQR	AQS	AQT	ARA	ARB	ARC	ARE	ARG	ARH	ARI	ARK	ARL	ARM	ARN	ARP	ARQ	ARR	ARS	ART	ARV	ASA	ASB	ASC	ASD	ASE	ASG	ASH	ASL	ASM	ASN	ASP	ASR	ASS	AST	ASV	ATA	ATB	ATC	ATD	ATE	ATH	ATM	ATN	ATP	ATQ	ATR	ATS	ATV	AVB	AVC	AVD	AVH	AVI	AVK	AVL	AVM	AVN	AVP	AVQ	AVR	AVS	AVT	AVV	BAA	BAB	BAC	BAD	BAE	BAF	BAG	BAH	BAI	BAK	BAL	BAM	BAN	BAP	BAQ	BAR	BAS	BAT	BAV	BBA	BBB	BBC	BBD	BBE	BBF	BBG	BBH	BBI	BBK	BBL	BBM	BBP	BBQ	BBR	BBS	BBT	BBV	BCA	BCB	BCC	BCD	BCE	BCF	BCG	BCH	BCI	BCK	BCL	BCM	BCN	BCP	BCQ	BCR	BCS	BCT	BCV	BDA	BDB	BDC	BDD	BDE	BDF	BDG	BDH	BDI	BDK	BDL	BDM	BDN	BDP	BDQ	BDR	BDS	BDT	BDV	BEA	BEB	BEC	BED	BEE	BEF	BEG	BEH	BEI	BEK	BEM	BEN	BEP	BEQ	BER	BES	BET	BEV	BFA	BFB	BFC	BFD	BFE	BFG	BFH	BFK	BFL	BFM	BFN	BFP	BFQ	BFR	BFS	BFT	BFV	BGA	BGB	BGC	BGD	BGE	BGF	BGG	BGH	BGI	BGK	BGL	BGM	BGN	BGP	BGQ	BGR	BGS	BGT	BGV	BHA	BHB	BHC	BHD	BHE	BHF	BHG	BHH	BHI	BHK	BHL	BHM	BHN	BHP	BHQ	BHR	BHS	BHT	BHV	BIA	BIB	BIC	BID	BIE	BIF	BIG	BIH	BII	BIK	BIL	BIM	BIN	BIP	BIQ	BIR	BIS	BIT	BKA	BKC	BKD	BKE	BKF	BKG	BKH	BKI	BKK	BKL	BKM	BKN	BKP	BKQ	BKR	BKS	BKT	BLA	BLB	BLC	BLD	BLE	BLF	BLG	BLH	BLI	BLK	BLL	BLM	BLN	BLP	BLQ	BLR	BLS	BLT	BLV	BMA	BMB	BMC	BMD	BME	BMF	BMG	BMH	BMI	BMK	BML	BMM	BMN	BMQ	BMR	BMV	BNA	BNB	BNC	BND	BNE	BNF	BNG	BNH	BNI	BNK	BNL	BNM	BNN	BNP	BNQ	BNR	BNT	BNV	BPA	BPB	BPC	BPF	BPG	BPH	BPI	BPK	BPL	BPM	BPN	BPP	BPQ	BPR	BPT	BPV	BQA	BQB	BQC	BQE	BQG	BQH	BQI	BQM	BQN	BQP	BQQ	BQR	BQS	BQT	BRA	BRB	BRC	BRD	BRE	BRF	BRG	BRH	BRK	BRL	BRM	BRP	BRQ	BRV	BSA	BSB	BSC	BSD	BSE	BSG	BSI	BSK	BSL	BSM	BSN	BSP	BSR	BSS	BST	BTA	BTB	BTC	BTD	BTE	BTF	BTG	BTH	BTI	BTL	BTN	BTP	BTR	BTS	BTT	BTV	BVA	BVB	BVC	BVD	BVE	BVF	BVG	BVH	BVK	BVM	BVT	BVV	CAA	CAB	CAC	CAD	CAE	CAF	CAH	CAI	CAK	CAL	CAM	CAN	CAP	CAQ	CAR	CAS	CAT	CAV	CBA	CBB	CBC	CBD	CBE	CBF	CBG	CBH	CBI	CBK	CBL	CBM	CBN	CBR	CCC	CCD	CCE	CCF	CCG	CCH	CCI	CCL	CCM	CCN	CCP	CCQ	CCR	CCS	CCT	CCV	CDA	CDB	CDC	CDD	CDE	CDF	CDG	CDH	CDI	CDK	CDL	CDM	CDN	CDP	CDQ	CDR	CDS	CDT	CDV	CEA	CEB	CEC	CED	CEE	CEF	CEG	CEH	CEI	CEK	CEL	CEM	CEN	CEP	CEQ	CER	CES	CET	CEV	CFA	CFB	CFC	CFD	CFE	CFF	CFG	CFH	CFI	CFM	CFN	CFP	CFQ	CFR	CFS	CFT	CFV	CGB	CGC	CGD	CGE	CGG	CGH	CGI	CGK	CGL	CGN	CGP	CGQ	CGR	CGS	CGT	CGV	CHA	CHB	CHC	CHD	CHE	CHF	CHG	CHH	CHI	CHK	CHL	CHM	CHN	CHP	CHQ	CHR	CHS	CHT	CHV	CIA	CIB	CIC	CID	CIE	CIF	CIG	CIH	CII	CIK	CIL	CIM	CIN	CIP	CIQ	CIR	CIS	CIT	CIV	CKA	CKB	CKC	CKD	CKE	CKF	CKG	CKH	CKI	CKK	CKL	CKM	CKN	CKP	CKQ	CKR	CKS	CKT	CKV	CLA	CLB	CLC	CLD	CLG	CLH	CLI	CLK	CLL	CLM	CLN	CLP	CLQ	CLR	CLS	CLT	CLV	CMB	CMC	CMD	CME	CMF	CMG	CMH	CMI	CMK	CML	CMM	CMN	CMP	CMQ	CMS	CMT	CNB	CNC	CNE	CNF	CNG	CNH	CNI	CNK	CNL	CNM	CNN	CNP	CNQ	CNR	CNS	CNT	CNV	CPA	CPB	CPC	CPD	CPE	CPF	CPG	CPI	CPK	CPL	CPM	CPN	CPQ	CPR	CPS	CPT	CQA	CQB	CQC	CQD	CQE	CQF	CQG	CQH	CQI	CQK	CQL	CQM	CQN	CQP	CQQ	CQR	CQS	CQT	CQV	CRA	CRB	CRC	CRD	CRE	CRG	CRH	CRI	CRK	CRL	SACE_GAL	SACE_GAP	SACE_GAS	SACE_GAT	SACE_GAV	SACE_MAA	SACE_MAB	SACE_MAL	SACE_YAA	SACE_YAB	SACE_YAC	SACE_YAD	SACE_YAE	SACE_YAF	SACE_YAG	SACE_YAK	SACE_YAL	SACE_YAM	SACE_YAN	SACE_YAP	SACE_YAQ	SACE_YAR	SACE_YAT	SACE_YAU	SACE_YAV	SACE_YAW	SACE_YAX	SACE_YAY	SACE_YAZ	SACE_YBA	SACE_YBB	SACE_YBE	SACE_YBF	SACE_YBG	SACE_YBH	SACE_YBJ	SACE_YBK	SACE_YBL	SACE_YBM	SACE_YBN	SACE_YBO	SACE_YBP	SACE_YBQ	SACE_YBR	SACE_YBS	SACE_YBT	SACE_YBU	SACE_YBV	SACE_YBW	SACE_YBX	SACE_YBY	SACE_YBZ	SACE_YCA	SACE_YCB	SACE_YCC	SACE_YCD	SACE_YCE	SACE_YCF	SACE_YCG	SACE_YCH	SACE_YCI	SACE_YCJ	SACE_YCK	SACE_YCL	SACE_YCM	SACE_YCN	SACE_YCO	SACE_YCP	SACE_YCQ	SACE_YCR	SACE_YCS	SACE_YCT	SACE_YCU	SACE_YCV	SACE_YCW	SACE_YCX	SACE_YCY	SACE_YCZ	SACE_YDA	SACE_YDB	SACE_YDC	SACE_YDD	SACE_YDE	SACE_YDF	SACE_YDG	SACE_YDH	SACE_YDI	SACE_YDJ	SACE_YDK	SACE_YDL	SACE_YDM	SACE_YDN	SACE_YDO
YGR062C	0.0	0.0	0.030947296823692794	0.0	0.0	0.0	0.47746885048937715	0.0	0.0	0.004424875397103345	0.004424875397103345	0.03523523428847408	0.0	0.0	0.0	0.0	0.0	0.068549954443209	0.068549954443209	0.004424875397103345	0.0	0.0	0.0	0.0	0.0	0.021490562047634887	0.0	0.068549954443209	0.01714153581060851	0.0	0.0	0.04473803811728627	0.04473803811728627	0.0	0.0	0.03523523428847408	0.0	0.0	0.068549954443209	0.004424875397103345	0.0	0.0	0.0	0.08603869719445678	0.004424875397103345	0.10583188867710192	0.0	0.0	0.0	0.0	0.0	0.14451083290191513	0.0	0.0	0.8627255105149351	0.0	0.0	0.0	0.0	0.8627255105149351	0.030947296823692794	0.004424875397103345	0.0	0.0	0.0	0.351932437037325	0.0	0.351932437037325	0.0	0.0	0.0	0.0	0.8653049052302143	0.0	0.8120130775879226	0.0	0.0	0.0	0.0	0.0	0.0	0.0	0.03523523428847408	0.004424875397103345	0.8743070527971605	0.0	0.0	0.0	0.0	0.0	0.0	0.0	0.0	0.351932437037325	0.0	0.0	0.004424875397103345	0.0	0.0	0.0	0.10583188867710192	0.004424875397103345	0.0	0.0	0.0	0.0	0.0	0.0	0.351932437037325	0.0	0.0	0.351932437037325	0.0	0.351932437037325	0.0	0.0	0.0	0.0	0.0	0.0	0.351932437037325	0.0	0.0	0.0	0.0	0.0	0.0	0.0	0.0	0.0	0.0	0.0	0.0	0.0	0.10583188867710192	0.0	0.0	0.0	0.0	0.0	0.0	0.0	0.0	0.8627255105149351	0.0	0.004424875397103345	0.0	0.0	0.0	0.3899522773568491	0.0	0.0	0.351932437037325	0.0	0.0	0.04473803811728627	0.0	0.0	0.0	0.0	0.0	0.0	0.8627255105149351	0.8627255105149351	0.8627255105149351	0.8627255105149351	0.016238860251372	0.8627255105149351	0.8627255105149351	0.004424875397103345	0.0	0.004424875397103345	0.0	0.9999692828905155	0.9999692828905155	0.021490562047634887	0.0	0.0	0.9999692828905155	0.9999692828905155	0.9999692828905155	0.4349120085558297	0.0	0.0	0.9999692828905155	0.9999732364886054	0.9999692828905155	0.04473803811728627	0.04473803811728627	0.03523523428847408	0.03523523428847408	0.004424875397103345	0.12797797738706507	0.004424875397103345	0.0	0.3747672494530754	0.0	0.021490562047634887	0.021490562047634887	0.004424875397103345	0.004424875397103345	0.351932437037325	0.004424875397103345	0.351932437037325	0.351932437037325	0.351932437037325	0.08138935693458182	0.03523523428847408	0.17018675496541125	0.351932437037325	0.0	0.04473803811728627	0.0	0.13493368954910956	0.004424875397103345	0.004424875397103345	0.004424875397103345	0.004424875397103345	0.004424875397103345	0.004424875397103345	0.004424875397103345	0.004424875397103345	0.2607813757028219	0.22614529932885552	0.02059188071527207	0.004424875397103345	0.1035344913102344	0.0	0.0	0.0	0.0	0.0	0.0	0.0	0.0	0.0	0.0	0.0	0.0	0.351932437037325	0.0	0.0	0.351932437037325	0.0	0.8627255105149351	0.8627255105149351	0.0	0.0	0.0	0.38473382718083204	0.0	0.0	0.40262222660881464	0.0	0.351932437037325	0.0	0.351932437037325	0.0	0.0	0.0	0.0	0.0	0.0	0.35480005525233926	0.0	0.0	0.0	0.351932437037325	0.10583188867710192	0.0	0.0	0.0	0.0	0.0	0.0	0.05411643712936076	0.0	0.0	0.4349120085558297	0.0	0.0	0.0	0.004424875397103345	0.8727976065357212	0.0	0.0	0.0	0.8120130775879226	0.0	0.0	0.4349120085558297	0.004424875397103345	0.9638985166991858	0.004424875397103345	0.0	0.0	0.0	0.004424875397103345	0.14451083290191513	0.0	0.8627255105149351	0.0	0.004424875397103345	0.0	0.8627255105149351	0.02907424496623534	0.004424875397103345	0.351932437037325	0.351932437037325	0.3899522773568491	0.0	0.0	0.0	0.004424875397103345	0.0	0.0	0.0	0.08412634856768797	0.0	0.004424875397103345	0.004424875397103345	0.004424875397103345	0.004424875397103345	0.2716151757056142	0.2716151757056142	0.2716151757056142	0.2716151757056142	0.2716151757056142	0.2716151757056142	0.016238860251372	0.004424875397103345	0.004424875397103345	0.08138935693458182	0.0	0.029240222153671946	0.35713971438254144	0.062085887684943275	0.062085887684943275	0.35713971438254144	0.0	0.0	0.0	0.0	0.0	0.0	0.3747672494530754	0.03523523428847408	0.03523523428847408	0.03523523428847408	0.8120130775879226	0.004424875397103345	0.0	0.0	0.0	0.0	0.351932437037325	0.0	0.068549954443209	0.0	0.0	0.9638985166991858	0.0	0.0	0.0	0.9999692828905155	0.0	0.0	0.0	0.0	0.9999692828905155	0.0	0.0	0.0	0.0	0.0	0.0	0.35480005525233926	0.0	0.004424875397103345	0.0	0.0	0.0	0.0	0.0	0.0	0.0	0.0	0.0	0.0	0.0	0.0	0.31466436888231075	0.418959559182873	0.0	0.9999692828905155	0.0	0.0	0.9999692828905155	0.9999692828905155	0.0	0.0	0.0	0.9999692828905155	0.9999692828905155	0.004424875397103345	0.004424875397103345	0.0	0.12682180082614614	0.7016654603529692	0.7016654603529692	0.12682180082614614	0.004424875397103345	0.004424875397103345	0.0	0.0	0.9638985166991858	0.9638985166991858	0.021490562047634887	0.0	0.0	0.0	0.03523523428847408	0.03523523428847408	0.46654797142356486	0.0	0.021490562047634887	0.03523523428847408	0.4349120085558297	0.38111251624553866	0.0	0.0	0.8119998670582123	0.0	0.4349120085558297	0.4349120085558297	0.8119998670582123	0.4349120085558297	0.4349120085558297	0.0	0.4349120085558297	0.4349120085558297	0.4349120085558297	0.4349120085558297	0.4349120085558297	0.4349120085558297	0.4619167185860238	0.4349120085558297	0.047788504514455044	0.4349120085558297	0.4349120085558297	0.9999826421302984	0.0	0.4349120085558297	0.12682180082614614	0.9638985166991858	0.0	0.0	0.0	0.0	0.9638985166991858	0.9638985166991858	0.9638985166991858	0.0	0.0	0.0	0.0	0.004424875397103345	0.004424875397103345	0.004424875397103345	0.004424875397103345	0.008830171271926757	0.0	0.0	0.0	0.9638985166991858	0.0	0.351932437037325	0.0	0.0	0.0	0.0	0.0	0.0	0.9999692828905155	0.9999692828905155	0.0	0.0	0.0	0.0	0.0	0.9999692828905155	0.0	0.0	0.9638985166991858	0.0	0.0	0.0	0.0	0.0	0.0	0.016238860251372	0.03732899487001817	0.0	0.0	0.0	0.0	0.0	0.0	0.0	0.9638985166991858	0.0	0.0	0.0	0.0	0.0	0.0	0.0	0.0	0.0796199248236571	0.0	0.0	0.0	0.0	0.0	0.0	0.0	0.0	0.0	0.0	0.351932437037325	0.0	0.0	0.351932437037325	0.0	0.0	0.0	0.351932437037325	0.351932437037325	0.0	0.424090245791204	0.0	0.0	0.0	0.9999692828905155	0.0	0.0	0.0	0.0	0.0	0.0	0.9999692828905155	0.0	0.0	0.0	0.0	0.0	0.03732899487001817	0.0	0.0	0.04473803811728627	0.351932437037325	0.04473803811728627	0.0	0.0	0.0	0.0	0.0	0.0	0.0	0.0	0.0	0.0	0.004424875397103345	0.0	0.33427420972721933	0.0	0.0	0.029867665940664145	0.0	0.0	0.0	0.0	0.9638985166991858	0.0	0.004424875397103345	0.0	0.0	0.0	0.0	0.0	0.0	0.0	0.0	0.0	0.0	0.0	0.9999692828905155	0.0	0.0	0.0	0.0	0.8005514266479878	0.7996649690985741	0.068549954443209	0.0	0.14451083290191513	0.0	0.004424875397103345	0.0	0.0	0.8005514266479878	0.0	0.0	0.0	0.0	0.0	0.9638985166991858	0.9638985166991858	0.9638985166991858	0.0	0.351932437037325	0.351932437037325	0.03523523428847408	0.351932437037325	0.0	0.0	0.0	0.030947296823692794	0.0	0.0	0.9638985166991858	0.9638985166991858	0.0	0.351932437037325	0.351932437037325	0.0	0.0	0.0	0.0	0.0	0.0	0.0	0.0	0.9638985166991858	0.0	0.0	0.0	0.0	0.0	0.0	0.0	0.0	0.0	0.0	0.0	0.0	0.0	0.0	0.0	0.0	0.0	0.0	0.0	0.0	0.0	0.0	0.0	0.0	0.0	0.0	0.351932437037325	0.0	0.0	0.004424875397103345	0.0	0.8627255105149351	0.8627255105149351	0.0	0.030947296823692794	0.068549954443209	0.068549954443209	0.072671504833424	0.072671504833424	0.068549954443209	0.068549954443209	0.068549954443209	0.0	0.0	0.0	0.004424875397103345	0.004424875397103345	0.08911144370930457	0.1224520046185219	0.10583188867710192	0.0	0.0556826270966726	0.01714153581060851	0.0	0.0	0.0	0.030947296823692794	0.030947296823692794	0.030947296823692794	0.030947296823692794	0.0	0.05824114672020486	0.0	0.068549954443209	0.030947296823692794	0.030947296823692794	0.004424875397103345	0.0	0.0	0.0	0.0	0.0	0.0	0.0	0.9638985166991858	0.0	0.004424875397103345	0.004424875397103345	0.004424875397103345	0.0	0.21324639867666295	0.0	0.0	0.0	0.8680470483240068	0.05771831914047787	0.05771831914047787	0.05771831914047787	0.0	0.016238860251372	0.0	0.0	0.0	0.9638985166991858	0.0	0.030947296823692794	0.030947296823692794	0.08667612933329838	0.0	0.08667612933329838	0.03523523428847408	0.0	0.0	0.0	0.004424875397103345	0.0	0.14451083290191513	0.8120130775879226	0.38473382718083204	0.38473382718083204	0.004424875397103345	0.0	0.0	0.9999692828905155	0.0	0.0	0.0	0.9999692828905155	0.004424875397103345	0.0	0.0	0.0	0.0	0.0	0.0	0.0	0.0	0.0	0.351932437037325	0.0	0.0	0.0	0.351932437037325	0.9999692828905155	0.0	0.0	0.0	0.351932437037325	0.004424875397103345	0.004424875397103345	0.0	0.0	0.0	0.0	0.0	0.351932437037325	0.351932437037325	0.0	0.0	0.14451083290191513	0.14451083290191513	0.0	0.0	0.0	0.0	0.0	0.0	0.0	0.0	0.0	0.0	0.0	0.0	0.0	0.0	0.0	0.0	0.0	0.0	0.351932437037325	0.0	0.0	0.0	0.0	0.0	0.0	0.351932437037325	0.0	0.4349120085558297	0.351932437037325	0.029867665940664145	0.029867665940664145	0.029867665940664145	0.0	0.0	0.0	0.0	0.0	0.0	0.0	0.0	0.0	0.0	0.0	0.0	0.0	0.0	0.0	0.0	0.0	0.0	0.351932437037325	0.0	0.0	0.0	0.0	0.0	0.0	0.068549954443209	0.068549954443209	0.030947296823692794	0.0	0.0	0.0	0.0	0.0	0.0	0.0	0.0	0.0	0.0	0.0	0.0	0.0	0.0	0.0	0.0	0.0	0.351932437037325	0.0	0.0	0.0	0.351932437037325	0.0	0.0	0.3899522773568491	0.0	0.0	0.0	0.0	0.0	0.0	0.0	0.8713327047618954	0.8627255105149351	0.8773101351347969	0.8773101351347969	0.02059188071527207	0.02059188071527207	0.02059188071527207	0.02059188071527207	0.0	0.02059188071527207	0.8627255105149351	0.0	0.02059188071527207	0.02059188071527207	0.02059188071527207	0.02059188071527207	0.0	0.0	0.351932437037325	0.0	0.0	0.9999843703247364	0.0	0.0	0.0	0.039553760532746396	0.14451083290191513	0.0	0.0	0.0	0.0	0.8627255105149351	0.0	0.021490562047634887	0.068549954443209	0.0	0.8627255105149351	0.10583188867710192	0.0	0.0	0.0	0.8627255105149351	0.0	0.0	0.0	0.0	0.0	0.0	0.0	0.021490562047634887	0.068549954443209	0.068549954443209	0.0	0.0	0.068549954443209	0.068549954443209	0.0	0.0	0.0	0.0	0.0	0.0	0.0	0.0	0.0	0.0	0.0	0.0	0.0	0.004424875397103345	0.0	0.0	0.8627255105149351	0.0	0.0	0.004424875397103345	0.0	0.0	0.0	0.0	0.0	0.0	0.021490562047634887	0.0	0.01714153581060851	0.0	0.0	0.0	0.0	0.0	0.8627255105149351	0.0	0.004424875397103345	0.004424875397103345	0.0	0.0	0.0	0.030947296823692794	0.0	0.14451083290191513	0.05824114672020486	0.008830171271926757	0.0	0.004424875397103345	0.8627255105149351	0.021490562047634887	0.068549954443209	0.0	0.8627255105149351	0.004424875397103345	0.0	0.0	0.0	0.0	0.0	0.14451083290191513	0.0	0.030947296823692794	0.0	0.03523523428847408	0.0	0.3899522773568491	0.0	0.0
YGR063C	0.0	0.0	0.0	0.0	0.0	0.0	0.0	0.0	0.0	0.0	0.0	0.0	0.0	0.0	0.0	0.0	0.0	0.0	0.0	0.0	0.0	0.0	0.0	0.0	0.0	0.0	0.0	0.0	0.0	0.0	0.0	0.0	0.0	0.0	0.0	0.0	0.0	0.0	0.0	0.0	0.0	0.0	0.0	0.0	0.0	0.0	0.0	0.0	0.0	0.0	0.0	0.0	0.0	0.0	0.0	0.0	0.0	0.0	0.0	0.0	0.0	0.0	0.0	0.0	0.0	0.0	0.0	0.0	0.0	0.0	0.0	0.0	0.0	0.0	0.0	0.021132596428699912	0.0	0.0	0.0	0.0	0.0	0.0	0.0	0.0	0.0	0.0	0.0	0.0	0.0	0.0	0.0	0.0	0.0	0.0	0.0	0.0	0.0	0.0	0.99	0.0	0.0	0.0	0.0	0.0	0.0	0.0	0.0	0.0	0.0	0.0	0.0	0.058233113927011027	0.0	0.0	0.0	0.4092614623908998	0.0	0.0	0.0	0.0	0.0	0.0	0.0	0.0	0.0	0.0	0.0	0.0	0.0	0.0	0.0	0.0	0.0	0.0	0.0	0.0	0.0	0.0	0.0	0.0	0.0	0.0	0.0	0.0	0.0	0.0	0.0	0.0	0.0	0.0	0.0	0.0	0.0	0.0	0.0	0.0	0.0	0.0	0.0	0.0	0.0	0.0	0.0	0.0	0.0	0.0	0.004424875397103345	0.0	0.0	0.0	0.0	0.0	0.0	0.0	0.0	0.0	0.0	0.0	0.0	0.0	0.0	0.0	0.0	0.0	0.0	0.0	0.0	0.0	0.0	0.0	0.0	0.0	0.0	0.0	0.0	0.0	0.0	0.0	0.0	0.0	0.0	0.0	0.008830171271926757	0.0	0.0	0.0	0.0	0.0	0.0	0.0	0.0	0.0	0.0	0.0	0.0	0.0	0.0	0.0	0.0	0.0	0.0	0.0	0.0	0.0	0.0	0.0	0.0	0.0	0.0	0.0	0.0	0.0	0.0	0.0	0.0	0.0	0.0	0.0	0.0	0.0	0.0	0.0	0.0	0.0	0.0	0.0	0.0	0.0	0.0	0.0	0.0	0.0	0.0	0.0	0.0	0.0	0.0	0.0	0.0	0.0	0.0	0.0	0.0	0.058233113927011027	0.0	0.0	0.0	0.0	0.0	0.0	0.0	0.0	0.0	0.0	0.0	0.0	0.0	0.0	0.0	0.0	0.0	0.0	0.0	0.0	0.0	0.0	0.0	0.0	0.0	0.0	0.0	0.0	0.0	0.0	0.0	0.0	0.0	0.0	0.0	0.0	0.0	0.0	0.0	0.0	0.0	0.0	0.0	0.0	0.058233113927011027	0.0	0.0	0.0	0.0	0.0	0.0	0.0	0.0	0.0	0.0	0.0	0.0	0.0	0.0	0.0	0.0	0.0	0.0	0.0	0.0	0.004424875397103345	0.008830171271926757	0.008830171271926757	0.0	0.0	0.0	0.0	0.0	0.0	0.0	0.0	0.0	0.0	0.0	0.0	0.0	0.0	0.0	0.0	0.0	0.0	0.0	0.0	0.0	0.0	0.058233113927011027	0.0	0.0	0.0	0.0	0.0	0.0	0.0	0.22657207852904537	0.22657207852904537	0.0	0.22657207852904537	0.22657207852904537	0.0	0.22657207852904537	0.22657207852904537	0.22657207852904537	0.22657207852904537	0.22657207852904537	0.99	0.22657207852904537	0.0	0.0	0.0	0.0	0.0	0.0	0.0	0.0	0.0	0.0	0.0	0.0	0.0	0.0	0.0	0.0	0.04140322745841141	0.0	0.22657207852904537	0.22657207852904537	0.22657207852904537	0.22657207852904537	0.22657207852904537	0.0	0.99	0.22657207852904537	0.22657207852904537	0.0	0.22657207852904537	0.0	0.0	0.0	0.0	0.0	0.0	0.0	0.0	0.0	0.0	0.0	0.0	0.0	0.0	0.0	0.0	0.0	0.0	0.0	0.0	0.0	0.0	0.0	0.0	0.0	0.0	0.0	0.0	0.0	0.7154610783898414	0.7154610783898414	0.0	0.7154610783898414	0.0	0.0	0.0	0.0	0.7154610783898414	0.0	0.0	0.0	0.0	0.7154610783898414	0.0	0.7154610783898414	0.0	0.0	0.0	0.7154610783898414	0.0	0.0	0.0	0.0	0.0	0.0	0.0	0.0	0.0	0.0	0.0	0.0	0.0	0.0	0.0	0.0	0.0	0.0	0.0	0.0	0.0	0.0	0.0	0.0	0.0	0.0	0.0	0.0	0.0	0.0	0.0	0.0	0.0	0.0	0.0	0.0	0.0	0.0	0.0	0.0	0.0	0.0	0.0	0.0	0.0	0.0	0.0	0.0	0.0	0.0	0.0	0.0	0.0	0.0	0.0	0.0	0.0	0.0	0.0	0.0	0.0	0.0	0.0	0.0	0.0	0.0	0.0	0.0	0.0	0.0	0.0	0.0	0.0	0.0	0.0	0.0	0.0	0.0	0.04140322745841141	0.0	0.0	0.0	0.0	0.0	0.0	0.0	0.0	0.22657207852904537	0.22657207852904537	0.22657207852904537	0.0	0.22657207852904537	0.22657207852904537	0.0	0.0	0.0	0.0	0.0	0.0	0.0	0.0	0.0	0.0	0.0	0.0	0.0	0.0	0.0	0.0	0.0	0.0	0.0	0.0	0.0	0.0	0.0	0.0	0.0	0.0	0.0	0.0	0.0	0.0	0.0	0.0	0.0	0.0	0.0	0.0	0.0	0.0	0.0	0.0	0.0	0.0	0.0	0.0	0.0	0.0	0.0	0.0	0.0	0.0	0.0	0.0	0.0	0.0	0.0	0.0	0.0	0.0	0.0	0.0	0.0	0.0	0.0	0.0	0.0	0.0	0.0	0.0	0.0	0.0	0.0	0.0	0.0	0.0	0.0	0.0	0.0	0.0	0.0	0.0	0.0	0.0	0.0	0.0	0.0	0.0	0.0	0.0	0.0	0.0	0.0	0.0	0.0	0.0	0.0	0.0	0.0	0.0	0.0	0.0	0.0	0.0	0.0	0.0	0.0	0.0	0.0	0.0	0.0	0.0	0.0	0.0	0.0	0.0	0.0	0.0	0.0	0.0	0.0	0.0	0.0	0.0	0.0	0.0	0.0	0.0	0.0	0.0	0.0	0.0	0.0	0.0	0.0	0.0	0.0	0.0	0.0	0.0	0.0	0.0	0.0	0.0	0.0	0.0	0.0	0.0	0.0	0.99	0.04140322745841141	0.0	0.0	0.0	0.0	0.0	0.0	0.0	0.0	0.0	0.0	0.0	0.0	0.0	0.0	0.0	0.0	0.0	0.0	0.0	0.0	0.0	0.0	0.0	0.0	0.0	0.008830171271926757	0.0	0.008830171271926757	0.0	0.0	0.99	0.0	0.0	0.0	0.0	0.0	0.0	0.0	0.004424875397103345	0.0	0.021132596428699912	0.0	0.0	0.0	0.0	0.0	0.0	0.0	0.0	0.0	0.0	0.0	0.0	0.0	0.0	0.0	0.0	0.0	0.0	0.0	0.0	0.0	0.0	0.0	0.0	0.0	0.0	0.0	0.0	0.0	0.0	0.048113816234166995	0.0	0.0	0.0	0.0	0.0	0.0	0.0	0.0	0.0	0.0	0.0	0.0	0.0	0.4092614623908998	0.0	0.0	0.0	0.0	0.0	0.0	0.0	0.0	0.0	0.0	0.0	0.0	0.0	0.0	0.0	0.0	0.0	0.0	0.0	0.0	0.0	0.0	0.0	0.0	0.0	0.0	0.0	0.0	0.0	0.0	0.0	0.0	0.0	0.0	0.0	0.0	0.0	0.0	0.99	0.0	0.0	0.99	0.0	0.0	0.0	0.0	0.0	0.0	0.0	0.0	0.0	0.0	0.0	0.0	0.0	0.0	0.0	0.0	0.0	0.0	0.0	0.0	0.0	0.0	0.0	0.0	0.0	0.0	0.0	0.0	0.0	0.0	0.0	0.0	0.0	0.0	0.0	0.0	0.0	0.0	0.0	0.0	0.0	0.0	0.0	0.0	0.0	0.0	0.0	0.0	0.0	0.0	0.0	0.0	0.0	0.0	0.0	0.0	0.0	0.0	0.0	0.0	0.0	0.0	0.0	0.0	0.0	0.0	0.0	0.0	0.0	0.0	0.0	0.0	0.0	0.0	0.0	0.0	0.0	0.0	0.0	0.0	0.0	0.0	0.0	0.0	0.0	0.0	0.0	0.0	0.0	0.0	0.0	0.0	0.0	0.0	0.0	0.0	0.0	0.0	0.0	0.0	0.0	0.0	0.0	0.0	0.0	0.0	0.0	0.0	0.0	0.0	0.0	0.0	0.0	0.0	0.0	0.0	0.0	0.0	0.0	0.0	0.0	0.0	0.0	0.0	0.0	0.0	0.0	0.0	0.0	0.0	0.0	0.0	0.0	0.0	0.0	0.0	0.0	0.0	0.0	0.0	0.0	0.0	0.0	0.0	0.0	0.0	0.0	0.0	0.0	0.0	0.0	0.0	0.0	0.0	0.0	0.0	0.0	0.0	0.0	0.0	0.0	0.0	0.0	0.0	0.0	0.0	0.0	0.0	0.0	0.0	0.0	0.0	0.0	0.0	0.0	0.0	0.0	0.0	0.0	0.0	0.0	0.0	0.0	0.0	0.0	0.0	0.0	0.0
YGR064W	0.0	0.0	0.004424875397103345	0.0	0.0	0.0	0.0	0.0	0.0	0.0	0.0	0.0	0.0	0.0	0.0	0.0	0.0	0.0	0.0	0.0	0.0	0.0	0.0	0.0	0.0	0.0	0.0	0.0	0.0	0.0	0.0	0.0	0.0	0.0	0.0	0.0	0.0	0.0	0.0	0.0	0.0	0.0	0.0	0.004424875397103345	0.0	0.01321597426141674	0.0	0.0	0.0	0.008830171271926757	0.0	0.0	0.0	0.0	0.004424875397103345	0.0	0.0	0.0	0.0	0.004424875397103345	0.0	0.0	0.0	0.0	0.004424875397103345	0.0	0.0	0.0	0.0	0.0	0.0	0.0	0.004424875397103345	0.0	0.004424875397103345	0.004424875397103345	0.0	0.004424875397103345	0.0	0.0	0.0	0.0	0.004424875397103345	0.0	0.0	0.0	0.0	0.0	0.0	0.0	0.0	0.0	0.0	0.0	0.0	0.0	0.0	0.0	0.0	0.0	0.01321597426141674	0.0	0.0	0.0	0.0	0.0	0.0	0.004424875397103345	0.0	0.0	0.0	0.062400315051002075	0.0	0.0	0.0	0.0	0.0	0.0	0.0	0.0	0.0	0.0	0.0	0.0	0.0	0.0	0.0	0.0	0.0	0.0	0.0	0.0	0.0	0.0	0.01321597426141674	0.0	0.0	0.0	0.0	0.0	0.0	0.0	0.0	0.004424875397103345	0.0	0.0	0.0	0.0	0.0	0.0	0.0	0.0	0.0	0.0	0.0	0.0	0.0	0.0	0.0	0.0	0.0	0.0	0.004424875397103345	0.004424875397103345	0.004424875397103345	0.004424875397103345	0.01321597426141674	0.004424875397103345	0.004424875397103345	0.0	0.0	0.0	0.0	0.004424875397103345	0.0	0.0	0.0	0.0	0.0	0.0	0.0	0.0	0.0	0.0	0.0	0.004424875397103345	0.0	0.0	0.0	0.0	0.0	0.0	0.0	0.0	0.0	0.0	0.0	0.0	0.0	0.004424875397103345	0.004424875397103345	0.0	0.9999021929446217	0.0	0.0	0.0	0.008830171271926757	0.0	0.0	0.0	0.0	0.0	0.0	0.0	0.0	0.0	0.0	0.0	0.0	0.0	0.0	0.0	0.0	0.0	0.0	0.0	0.0	0.0	0.0	0.0	0.0	0.0	0.0	0.0	0.0	0.0	0.0	0.0	0.0	0.0	0.0	0.0	0.0	0.004424875397103345	0.004424875397103345	0.004424875397103345	0.0	0.0	0.0	0.0	0.0	0.0	0.0	0.0	0.0	0.0	0.0	0.0	0.0	0.0	0.0	0.0	0.0	0.062400315051002075	0.004424875397103345	0.004424875397103345	0.0	0.008830171271926757	0.01321597426141674	0.0	0.0	0.0	0.0	0.0	0.008830171271926757	0.0	0.0	0.004424875397103345	0.0	0.0	0.0	0.0	0.004424875397103345	0.0	0.0	0.0	0.0	0.004424875397103345	0.0	0.0	0.0	0.0	0.0	0.0	0.0	0.0	0.0	0.008830171271926757	0.0	0.0	0.004424875397103345	0.0	0.0	0.0	0.004424875397103345	0.0	0.0	0.0	0.062400315051002075	0.0	0.0	0.0	0.0	0.0	0.0	0.0	0.0	0.0	0.0	0.0	0.0	0.0	0.0	0.01321597426141674	0.01321597426141674	0.01321597426141674	0.01321597426141674	0.01321597426141674	0.01321597426141674	0.008830171271926757	0.9999021929446217	0.9999021929446217	0.004424875397103345	0.0	0.017582370619162013	0.008830171271926757	0.0	0.0	0.008830171271926757	0.0	0.0	0.0	0.0	0.0	0.0	0.0	0.0	0.0	0.0	0.004424875397103345	0.0	0.0	0.0	0.0	0.058233113927011027	0.0	0.0	0.0	0.0	0.004424875397103345	0.0	0.0	0.0	0.0	0.0	0.0	0.0	0.0	0.0	0.0	0.0	0.0	0.0	0.0	0.0	0.0	0.0	0.0	0.0	0.0	0.0	0.0	0.0	0.0	0.0	0.0	0.0	0.0	0.0	0.0	0.0	0.008830171271926757	0.0	0.0	0.0	0.004424875397103345	0.0	0.0	0.0	0.0	0.0	0.0	0.0	0.0	0.0	0.0	0.0	0.0	0.0	0.0	0.0	0.0	0.0	0.0	0.0	0.0	0.0	0.0	0.0	0.0	0.0	0.004424875397103345	0.004424875397103345	0.0	0.0	0.0	0.004424875397103345	0.0	0.0	0.0	0.0	0.004424875397103345	0.004424875397103345	0.7167201276635925	0.7167201276635925	0.004424875397103345	0.7167201276635925	0.0	0.004424875397103345	0.0	0.0	0.7167201276635925	0.0	0.0	0.0	0.004424875397103345	0.7154610783898414	0.004424875397103345	0.7167201276635925	0.0	0.0	0.004424875397103345	0.7167201276635925	0.0	0.0	0.0	0.0	0.0	0.0	0.0	0.0	0.0	0.0	0.0	0.0	0.0	0.0	0.0	0.0	0.0	0.0	0.0	0.0	0.0	0.0	0.0	0.0	0.0	0.0	0.0	0.0	0.0	0.0	0.0	0.0	0.0	0.0	0.0	0.0	0.0	0.0	0.0	0.0	0.0	0.0	0.0	0.0	0.0	0.0	0.0	0.0	0.0	0.0	0.0	0.0	0.0	0.0	0.0	0.0	0.0	0.0	0.0	0.0	0.0	0.0	0.0	0.0	0.0	0.0	0.0	0.0	0.0	0.0	0.0	0.0	0.0	0.0	0.0	0.0	0.0	0.004424875397103345	0.008830171271926757	0.0	0.0	0.0	0.0	0.004424875397103345	0.004424875397103345	0.0	0.0	0.0	0.0	0.0	0.0	0.0	0.0	0.0	0.0	0.0	0.0	0.0	0.0	0.0	0.0	0.0	0.0	0.0	0.0	0.0	0.0	0.0	0.0	0.0	0.0	0.0	0.0	0.008830171271926757	0.0	0.0	0.0	0.008830171271926757	0.0	0.0	0.0	0.0	0.0	0.0	0.0	0.0	0.0	0.0	0.0	0.0	0.0	0.0	0.0	0.0	0.0	0.0	0.0	0.0	0.0	0.0	0.0	0.0	0.0	0.0	0.0	0.0	0.0	0.0	0.004424875397103345	0.004424875397103345	0.0	0.0	0.0	0.0	0.0	0.0	0.0	0.004424875397103345	0.0	0.0	0.0	0.0	0.0	0.0	0.0	0.0	0.008830171271926757	0.004424875397103345	0.0	0.004424875397103345	0.004424875397103345	0.0	0.0	0.0	0.004424875397103345	0.0	0.0	0.0	0.0	0.0	0.0	0.0	0.0	0.0	0.0	0.0	0.0	0.0	0.0	0.0	0.0	0.0	0.0	0.0	0.0	0.0	0.0	0.0	0.0	0.0	0.0	0.0	0.0	0.0	0.0	0.0	0.0	0.0	0.0	0.0	0.0	0.0	0.0	0.0	0.0	0.0	0.0	0.004424875397103345	0.0	0.0	0.0	0.0	0.004424875397103345	0.004424875397103345	0.0	0.004424875397103345	0.0	0.0	0.0	0.0	0.0	0.0	0.0	0.0	0.0	0.008830171271926757	0.008830171271926757	0.008830171271926757	0.004424875397103345	0.004424875397103345	0.01321597426141674	0.008830171271926757	0.017582370619162013	0.0	0.0	0.0	0.0	0.004424875397103345	0.004424875397103345	0.004424875397103345	0.004424875397103345	0.0	0.0	0.0	0.0	0.0	0.0	0.0	0.0	0.0	0.0	0.0	0.0	0.0	0.0	0.0	0.0	0.9999021929446217	0.004424875397103345	0.9999021929446217	0.0	0.0	0.0	0.0	0.0	0.004424875397103345	0.0	0.0	0.0	0.0	0.008830171271926757	0.0	0.004424875397103345	0.004424875397103345	0.0	0.008830171271926757	0.004424875397103345	0.008830171271926757	0.0	0.004424875397103345	0.0	0.0	0.0	0.0	0.0	0.0	0.0	0.0	0.004424875397103345	0.0	0.0	0.0	0.0	0.0	0.0	0.0	0.0	0.0	0.0	0.0	0.0	0.0	0.0	0.048113816234166995	0.004424875397103345	0.0	0.0	0.004424875397103345	0.004424875397103345	0.0	0.0	0.0	0.0	0.0	0.0	0.0	0.0	0.0	0.0	0.0	0.0	0.0	0.0	0.0	0.004424875397103345	0.0	0.0	0.0	0.0	0.0	0.004424875397103345	0.004424875397103345	0.0	0.0	0.0	0.0	0.0	0.0	0.0	0.0	0.0	0.0	0.0	0.0	0.0	0.0	0.0	0.0	0.0	0.0	0.004424875397103345	0.0	0.0	0.0	0.0	0.0	0.0	0.004424875397103345	0.0	0.7167201276635925	0.004424875397103345	0.0	0.0	0.0	0.004424875397103345	0.0	0.0	0.0	0.0	0.0	0.0	0.0	0.0	0.0	0.0	0.0	0.0	0.0	0.0	0.0	0.0	0.0	0.004424875397103345	0.0	0.0	0.0	0.0	0.0	0.0	0.0	0.0	0.0	0.0	0.0	0.0	0.0	0.0	0.0	0.0	0.0	0.0	0.0	0.0	0.0	0.0	0.0	0.0	0.0	0.0	0.0	0.004424875397103345	0.0	0.0	0.0	0.0	0.0	0.0	0.0	0.0	0.0	0.0	0.0	0.0	0.0	0.004424875397103345	0.004424875397103345	0.004424875397103345	0.004424875397103345	0.0	0.0	0.0	0.0	0.0	0.0	0.004424875397103345	0.0	0.0	0.0	0.0	0.0	0.0	0.0	0.0	0.0	0.0	0.0	0.0	0.0	0.0	0.0	0.0	0.0	0.0	0.0	0.0	0.004424875397103345	0.0	0.0	0.0	0.0	0.004424875397103345	0.01321597426141674	0.0	0.0	0.0	0.004424875397103345	0.0	0.0	0.0	0.0	0.0	0.0	0.0	0.0	0.0	0.0	0.0	0.0	0.0	0.0	0.0	0.0	0.0	0.0	0.0	0.0	0.0	0.0	0.0	0.0	0.0	0.0	0.0	0.0	0.0	0.0	0.004424875397103345	0.0	0.0	0.0	0.0	0.0	0.0	0.0	0.0	0.0	0.0	0.0	0.0	0.0	0.0	0.0	0.0	0.0	0.004424875397103345	0.0	0.0	0.0	0.0	0.0	0.004424875397103345	0.0	0.0	0.0	0.004424875397103345	0.0	0.0	0.0	0.004424875397103345	0.0	0.0	0.0	0.004424875397103345	0.0	0.0	0.0	0.008830171271926757	0.0	0.0	0.0	0.0	0.0	0.0	0.0	0.0	0.0	0.0	0.0
YGR065C	0.0	0.025979674368712957	0.025979674368712957	0.0	0.04739036995801016	0.0	0.0	0.0	0.04739036995801016	0.0	0.0	0.8528294052433335	0.960588387405864	0.0	0.0	0.09561979456855108	0.0	0.0	0.0	0.0	0.0	0.0	0.0	0.004424875397103345	0.0	0.0	0.0	0.0	0.0	0.0	0.028806206484005004	0.0	0.0	0.0	0.0	0.7322045707615736	0.0	0.0	0.0	0.0	0.0	0.02068704233371632	0.02068704233371632	0.0	0.0	0.018129791266727868	0.0	0.0	0.0	0.0	0.004424875397103345	0.0	0.0	0.0	0.5018058165410917	0.0	0.0	0.0	0.004424875397103345	0.004424875397103345	0.0	0.0	0.0	0.0	0.028042110860232894	0.025979674368712957	0.0	0.025979674368712957	0.05799458166880367	0.0	0.0	0.0	0.5018058165410917	0.0	0.004424875397103345	0.03885230192235278	0.7391618088106177	0.0	0.0	0.0	0.0	0.04739036995801016	0.004424875397103345	0.0	0.0	0.0	0.9342645793974814	0.07553356897499164	0.04739036995801016	0.09867638645692067	0.960588387405864	0.09561979456855108	0.0	0.8528294052433335	0.0	0.8528294052433335	0.0	0.0	0.0	0.04739036995801016	0.05673283846504085	0.0	0.0	0.0	0.09561979456855108	0.0	0.004424875397103345	0.004424875397103345	0.025979674368712957	0.21442482030874854	0.0	0.07101761912784255	0.0	0.8566528493717616	0.0	0.0	0.0	0.0	0.0	0.0	0.09561979456855108	0.025979674368712957	0.004424875397103345	0.018129791266727868	0.0	0.03603182112846026	0.0	0.0	0.15827203621437103	0.0	0.02068704233371632	0.0	0.0	0.0	0.057922578685367876	0.0	0.04739036995801016	0.0	0.0	0.0	0.6149327929779524	0.0	0.0	0.008830171271926757	0.028806206484005004	0.0	0.04739036995801016	0.04739036995801016	0.21442482030874854	0.004424875397103345	0.0	0.0	0.0	0.0	0.0	0.0	0.12453801642921491	0.0	0.09867638645692067	0.02068704233371632	0.0	0.0	0.004424875397103345	0.004424875397103345	0.004424875397103345	0.004424875397103345	0.004424875397103345	0.004424875397103345	0.5018058165410917	0.0	0.049815083958985595	0.0	0.0	0.0	0.0	0.0	0.025979674368712957	0.0	0.0	0.0	0.0	0.4341200465531946	0.0	0.0	0.0	0.24860749990255426	0.0	0.0	0.0	0.8528294052433335	0.8528294052433335	0.0	0.024721144823592667	0.0	0.0	0.7391618088106177	0.0	0.0	0.0	0.004424875397103345	0.004424875397103345	0.8566528493717616	0.46139522331851057	0.8566528493717616	0.8566528493717616	0.8566528493717616	0.004424875397103345	0.960588387405864	0.0	0.8566528493717616	0.0	0.0	0.0	0.98314674177528	0.0	0.0	0.0	0.0	0.0	0.0	0.0	0.0	0.5102677349296624	0.3944138967435129	0.0	0.0	0.0	0.0	0.0	0.0	0.0	0.0	0.0	0.0	0.0	0.0	0.0	0.0	0.8528294052433335	0.8566528493717616	0.8528294052433335	0.8528294052433335	0.8566528493717616	0.004424875397103345	0.5018058165410917	0.5018058165410917	0.0	0.0	0.0	0.0	0.028806206484005004	0.09867638645692067	0.004424875397103345	0.6149327929779524	0.024721144823592667	0.0	0.025979674368712957	0.04170996369467794	0.0	0.09867638645692067	0.0	0.0	0.0	0.004424875397103345	0.004424875397103345	0.5151724653717418	0.0	0.025979674368712957	0.018129791266727868	0.0	0.018129791266727868	0.0	0.0	0.0	0.20082314901535914	0.0	0.0	0.35780176722542356	0.17534407073270475	0.21442482030874854	0.0	0.09867638645692067	0.004424875397103345	0.0	0.0	0.0	0.0	0.004424875397103345	0.8528294052433335	0.0	0.4341200465531946	0.0	0.13572857929231752	0.004424875397103345	0.0	0.0	0.0	0.0	0.09561979456855108	0.0	0.5018058165410917	0.0	0.004424875397103345	0.028806206484005004	0.5018058165410917	0.004424875397103345	0.8528294052433335	0.025979674368712957	0.10314223922970012	0.004424875397103345	0.0	0.0	0.0	0.0	0.0	0.0	0.0	0.06039256403855542	0.038046728247721595	0.06039256403855542	0.06039256403855542	0.06039256403855542	0.06039256403855542	0.2074497165492749	0.2074497165492749	0.2074497165492749	0.2074497165492749	0.2074497165492749	0.2074497165492749	0.020966520513916342	0.6043996246332822	0.6043996246332822	0.0	0.0	0.5051045128758923	0.0	0.0	0.12377904879579871	0.0	0.0	0.0	0.0	0.0	0.0	0.0	0.7391618088106177	0.8528294052433335	0.8528294052433335	0.8528294052433335	0.004424875397103345	0.0	0.0	0.0	0.09178098421419012	0.0	0.025979674368712957	0.0	0.0	0.0	0.0	0.041108645417316514	0.0	0.24519335690206878	0.44836857296925214	0.44836857296925214	0.24519335690206878	0.24519335690206878	0.10326533562788343	0.24519335690206878	0.5356764021652478	0.24519335690206878	0.24519335690206878	0.24519335690206878	0.24519335690206878	0.24519335690206878	0.24519335690206878	0.8566528493717616	0.8528294052433335	0.8528294052433335	0.09561979456855108	0.09561979456855108	0.09561979456855108	0.0	0.09561979456855108	0.09561979456855108	0.0	0.0	0.09561979456855108	0.09561979456855108	0.0	0.8528294052433335	0.018129791266727868	0.08518957801468463	0.24519335690206878	0.43162645925850707	0.24519335690206878	0.24519335690206878	0.24519335690206878	0.10326533562788343	0.24519335690206878	0.24519335690206878	0.24519335690206878	0.44836857296925214	0.5356764021652478	0.0	0.0	0.0	0.0	0.0	0.0	0.0	0.0	0.0	0.0	0.0	0.041108645417316514	0.041108645417316514	0.0	0.0	0.041108645417316514	0.0	0.8569563793768664	0.8569563793768664	0.0	0.0	0.0	0.8569563793768664	0.20974043960304456	0.0	0.0	0.0	0.3412636819049766	0.2241211609038406	0.3857760055160169	0.3857760055160169	0.3412636819049766	0.3857760055160169	0.17534407073270475	0.2241211609038406	0.2728887943571855	0.2728887943571855	0.3857760055160169	0.17534407073270475	0.17534407073270475	0.17534407073270475	0.37106441484917363	0.3436897376334189	0.04170996369467794	0.3857760055160169	0.4341200465531946	0.4341200465531946	0.2241211609038406	0.3857760055160169	0.0	0.041108645417316514	0.0	0.025979674368712957	0.0	0.0	0.041108645417316514	0.041108645417316514	0.0	0.0	0.0	0.0	0.0	0.0	0.0	0.0	0.0	0.039041333895498354	0.0	0.0	0.0	0.0	0.0	0.025979674368712957	0.0	0.0	0.004424875397103345	0.0	0.0	0.0	0.0	0.0	0.004424875397103345	0.004424875397103345	0.0	0.0	0.2045970429690489	0.0	0.004424875397103345	0.2045970429690489	0.041108645417316514	0.0	0.2045970429690489	0.0	0.0	0.0	0.0	0.2045970429690489	0.0	0.0	0.0	0.0	0.0	0.0	0.0	0.0	0.0	0.0	0.0	0.0	0.0	0.0	0.0	0.0	0.0	0.0	0.0	0.0	0.0	0.0	0.004424875397103345	0.0	0.0	0.049815083958985595	0.049815083958985595	0.049815083958985595	0.0	0.04170996369467794	0.018129791266727868	0.8566528493717616	0.0	0.0	0.004424875397103345	0.030289592943877452	0.053293260320185665	0.0	0.09913367961198238	0.24519335690206878	0.24519335690206878	0.24519335690206878	0.10326533562788343	0.21530760439488072	0.24519335690206878	0.0	0.0	0.09867638645692067	0.0	0.0	0.0	0.0	0.0	0.0	0.2045970429690489	0.0	0.0	0.0	0.0	0.025979674368712957	0.0	0.0	0.0	0.0	0.0	0.04470886725670875	0.0	0.09867638645692067	0.0	0.04470886725670875	0.0	0.0	0.05160554887302671	0.0	0.0	0.0	0.0	0.0	0.0	0.0	0.0	0.0	0.0	0.0	0.0	0.0	0.0	0.0	0.0	0.0	0.0	0.0	0.0	0.0	0.2045970429690489	0.0	0.028806206484005004	0.0	0.0	0.0	0.004424875397103345	0.004424875397103345	0.025979674368712957	0.0	0.0	0.0	0.004424875397103345	0.0	0.0	0.004424875397103345	0.0	0.0	0.2045970429690489	0.2045970429690489	0.0	0.13572857929231752	0.13572857929231752	0.041108645417316514	0.0	0.025979674368712957	0.8566528493717616	0.8569563793768664	0.053293260320185665	0.8528294052433335	0.0	0.0	0.0	0.0	0.08887910971589241	0.13572857929231752	0.13572857929231752	0.0	0.15827203621437103	0.15827203621437103	0.0	0.0	0.0	0.0	0.0	0.0	0.0	0.0	0.041108645417316514	0.0	0.09867638645692067	0.09867638645692067	0.09867638645692067	0.04739036995801016	0.09867638645692067	0.09867638645692067	0.0	0.0	0.0	0.0	0.0	0.0	0.09867638645692067	0.09867638645692067	0.04739036995801016	0.09867638645692067	0.04739036995801016	0.04739036995801016	0.04739036995801016	0.04739036995801016	0.0	0.04739036995801016	0.04739036995801016	0.04739036995801016	0.04739036995801016	0.053293260320185665	0.0	0.0	0.0	0.0	0.5018058165410917	0.5018058165410917	0.025979674368712957	0.004424875397103345	0.0	0.0	0.0	0.0	0.0	0.0	0.0	0.0	0.0	0.0	0.0	0.004424875397103345	0.0	0.0	0.018129791266727868	0.040623276169659106	0.5177860648043736	0.49080371439900095	0.0	0.0	0.0	0.055254426287138725	0.055254426287138725	0.055254426287138725	0.055254426287138725	0.0	0.0	0.028806206484005004	0.0	0.0	0.0	0.0	0.0	0.0	0.0	0.0	0.0	0.0	0.0	0.0	0.0	0.46139522331851057	0.004424875397103345	0.46139522331851057	0.0	0.0	0.0	0.0	0.0	0.49959157159775147	0.0	0.0	0.0	0.0	0.020966520513916342	0.04739036995801016	0.030289592943877452	0.004424875397103345	0.041108645417316514	0.0	0.004424875397103345	0.030289592943877452	0.960588387405864	0.004424875397103345	0.960588387405864	0.960588387405864	0.0	0.0	0.0	0.0	0.0	0.0	0.004424875397103345	0.004424875397103345	0.004424875397103345	0.0	0.08518957801468463	0.0	0.0	0.0	0.0	0.0	0.0	0.0	0.0	0.0	0.0	0.0	0.0	0.0	0.2045970429690489	0.0	0.09867638645692067	0.025979674368712957	0.02372220325668517	0.8528294052433335	0.7322045707615736	0.025979674368712957	0.0	0.05629468491464773	0.05629468491464773	0.0	0.04908558250948103	0.0	0.0	0.02068704233371632	0.0	0.0	0.004424875397103345	0.0	0.025979674368712957	0.025979674368712957	0.0	0.03112359131344289	0.07721815093912865	0.07721815093912865	0.0	0.0	0.0	0.0	0.0	0.0	0.0	0.0	0.0	0.0	0.0	0.0	0.0	0.0	0.0	0.0	0.0	0.0	0.053293260320185665	0.0	0.0	0.0	0.0	0.0	0.0	0.053293260320185665	0.0	0.3857760055160169	0.053293260320185665	0.0	0.0	0.0	0.004424875397103345	0.0	0.0	0.0	0.0	0.0	0.0	0.0	0.0	0.0	0.0	0.0	0.0	0.0	0.0	0.0	0.0	0.0	0.0	0.0	0.0	0.0	0.0	0.0	0.0	0.0	0.0	0.0	0.099621564289192	0.0	0.09561979456855108	0.0	0.0	0.099621564289192	0.02068704233371632	0.09561979456855108	0.0	0.0	0.09561979456855108	0.0	0.09561979456855108	0.09561979456855108	0.2387578911941577	0.0	0.0	0.09561979456855108	0.9915269285046002	0.0	0.0	0.5258765456174417	0.0	0.0	0.004424875397103345	0.0	0.0	0.0	0.0	0.0	0.0	0.0	0.004424875397103345	0.004424875397103345	0.004424875397103345	0.004424875397103345	0.0	0.0	0.0	0.0	0.0	0.0	0.004424875397103345	0.0	0.0	0.0	0.0	0.0	0.0	0.0	0.14251052788806395	0.022377999893079203	0.0	0.016238860251372	0.0	0.0	0.0	0.0	0.041108645417316514	0.0	0.0	0.0	0.0	0.5018058165410917	0.0	0.0	0.0	0.0	0.004424875397103345	0.057922578685367876	0.049815083958985595	0.0	0.0	0.004424875397103345	0.0	0.004424875397103345	0.21442482030874854	0.0	0.0	0.004424875397103345	0.0	0.0	0.0	0.0	0.0	0.0	0.0	0.0	0.0	0.03603182112846026	0.0	0.004424875397103345	0.0	0.0	0.0	0.004424875397103345	0.0	0.004424875397103345	0.025979674368712957	0.0	0.0	0.0	0.0	0.028806206484005004	0.5018058165410917	0.0	0.0	0.0	0.09561979456855108	0.0	0.0	0.0	0.0	0.0	0.0	0.0	0.0	0.0	0.0	0.03603182112846026	0.09561979456855108	0.07553356897499164	0.004424875397103345	0.0	0.0	0.0	0.0	0.004424875397103345	0.0	0.0	0.0	0.0	0.0	0.0	0.0	0.0	0.5018058165410917	0.0	0.0	0.049815083958985595	0.004424875397103345	0.0	0.04470886725670875	0.0	0.0	0.004424875397103345	0.0	0.0	0.0	0.0	0.09867638645692067	0.0	0.0	0.004424875397103345	0.0	0.0
YGR066C	0.0	0.0	0.0	0.0	0.004424875397103345	0.0	0.0	0.0	0.0	0.0	0.0	0.0	0.0	0.0	0.0	0.0	0.0	0.0	0.0	0.18130120540904116	0.0	0.0	0.0	0.0	0.0	0.0	0.0	0.0	0.0	0.0	0.0	0.0	0.0	0.0	0.0	0.0	0.0	0.0	0.0	0.0	0.0	0.0	0.0	0.0	0.18130120540904116	0.2649051146969442	0.0	0.0	0.0	0.0	0.0	0.0	0.0	0.0	0.0	0.0	0.3704948634694877	0.0	0.0	0.86768799864892	0.0	0.18130120540904116	0.0	0.9999692828905155	0.0	0.0	0.023183189215736588	0.0	0.023183189215736588	0.0	0.0	0.0	0.0	0.0	0.0	0.0	0.016238860251372	0.0	0.0	0.0	0.0	0.0	0.0	0.0	0.2907276261360633	0.0	0.0	0.0	0.0	0.0	0.0	0.0707005058080371	0.0	0.0	0.0	0.0	0.0	0.0	0.24810532608035252	0.0	0.03874632484327856	0.09562899914707157	0.023183189215736588	0.023183189215736588	0.0707005058080371	0.0	0.0	0.0	0.0	0.0	0.0	0.4243073260075573	0.0	0.0	0.0	0.24810532608035252	0.0	0.0	0.0	0.0	0.0	0.0	0.0	0.004424875397103345	0.0	0.0	0.0	0.0	0.0	0.0	0.0	0.0	0.9999770278876393	0.0	0.03874632484327856	0.0	0.0	0.0	0.0	0.0	0.0	0.0	0.0	0.004424875397103345	0.0	0.0	0.0	0.0	0.0	0.0	0.0	0.0	0.0	0.3704948634694877	0.0	0.0	0.0	0.0	0.0	0.0	0.0	0.0	0.86768799864892	0.0	0.86768799864892	0.86768799864892	0.024399313776827913	0.0	0.0	0.18130120540904116	0.016238860251372	0.0	0.0	0.9955503891309547	0.0	0.0	0.0	0.0	0.0	0.0	0.0	0.9902365441317433	0.0	0.0	0.0	0.0	0.0	0.0	0.0	0.0	0.0	0.0	0.0	0.0	0.0	0.0	0.0	0.0	0.0	0.0	0.0	0.0	0.119803481342175	0.0	0.0	0.0	0.17034394171781497	0.0	0.9999796005797466	0.0	0.0	0.004424875397103345	0.004424875397103345	0.0	0.0	0.0	0.0	0.0	0.0	0.0	0.0	0.0	0.022088092987146424	0.004424875397103345	0.0	0.0	0.12996931069583462	0.023183189215736588	0.0	0.023183189215736588	0.023183189215736588	0.023183189215736588	0.0	0.0	0.0	0.0	0.0	0.0	0.0	0.0	0.0	0.0	0.0	0.0	0.0	0.0	0.0	0.3704948634694877	0.3704948634694877	0.0	0.0	0.0	0.0	0.0	0.0	0.0	0.0	0.0	0.0	0.0	0.0	0.0	0.0	0.0	0.0	0.16856856278022359	0.0	0.0	0.0	0.0	0.004424875397103345	0.0	0.004424875397103345	0.023183189215736588	0.9902447996320918	0.023183189215736588	0.0	0.9951578870819788	0.0	0.0	0.0	0.0	0.0	0.3585546333713391	0.0	0.0	0.0	0.0	0.0	0.30634979440223664	0.9902365441317433	0.0	0.0	0.0	0.12996931069583462	0.020224429706004465	0.0	0.0	0.0	0.3704948634694877	0.0	0.0	0.0	0.0	0.0	0.0	0.0	0.0	0.4243073260075573	0.0	0.0	0.0	0.0	0.0	0.12996931069583462	0.0	0.0	0.02059188071527207	0.02059188071527207	0.02059188071527207	0.9999699154135698	0.02059188071527207	0.02059188071527207	0.07449709373685331	0.07449709373685331	0.07449709373685331	0.07449709373685331	0.07449709373685331	0.07449709373685331	0.004424875397103345	0.03562994462767066	0.03562994462767066	0.0	0.0	0.919558408688095	0.0	0.8328229883399063	0.0	0.0	0.0	0.0	0.0	0.0	0.0	0.0	0.0	0.0	0.0	0.0	0.0	0.0	0.0	0.0	0.0	0.6363038957300075	0.0	0.0	0.0	0.0	0.004424875397103345	0.0	0.004424875397103345	0.020224429706004465	0.9968296837209185	0.020224429706004465	0.020224429706004465	0.020224429706004465	0.9968296837209185	0.020224429706004465	0.020224429706004465	0.020224429706004465	0.020224429706004465	0.9955503891309547	0.020224429706004465	0.020224429706004465	0.020224429706004465	0.0	0.0	0.0	0.0	0.0	0.0	0.0	0.0	0.0	0.0	0.0	0.0	0.0	0.0	0.0	0.10653834417260744	0.03690324032187042	0.020224429706004465	0.020224429706004465	0.020224429706004465	0.020224429706004465	0.020224429706004465	0.020224429706004465	0.020224429706004465	0.9968296837209185	0.020224429706004465	0.9968296837209185	0.020224429706004465	0.18130120540904116	0.0	0.0	0.9999888777402958	0.9999692828905155	0.9999692828905155	0.9999888777402958	0.0	0.0	0.0	0.0	0.0	0.0	0.0	0.0	0.0	0.0	0.0	0.0	0.9985562685822992	0.0	0.0	0.0	0.0	0.0	0.0	0.0	0.9902365441317433	0.99	0.99	0.99	0.9902365441317433	0.99	0.0	0.99	0.0	0.0	0.99	0.0	0.5530067885221396	0.0	0.9999692828905155	0.0	0.9999692828905155	0.99	0.9902365441317433	0.9902365441317433	0.99	0.99	0.9999888777402958	0.0	0.0	0.0	0.0	0.0	0.0	0.0	0.0	0.0	0.0	0.0	0.0	0.18130120540904116	0.18130120540904116	0.18130120540904116	0.18130120540904116	0.0	0.0	0.0	0.0	0.0	0.0	0.0	0.0	0.0	0.0	0.0	0.0	0.0	0.0	0.0	0.0	0.0	0.0	0.0	0.0	0.0	0.0	0.0	0.0	0.004424875397103345	0.0	0.0	0.0	0.0	0.0	0.0	0.0	0.0	0.0	0.0	0.0	0.0	0.0	0.0	0.0	0.0	0.0	0.0	0.0	0.0	0.0	0.0	0.004424875397103345	0.0	0.0	0.0	0.0	0.0	0.0	0.0	0.0	0.016238860251372	0.016238860251372	0.016238860251372	0.0	0.99	0.02455981452168121	0.0	0.0	0.0	0.0	0.0	0.0	0.004424875397103345	0.5774119378977602	0.020224429706004465	0.9968296837209185	0.9968296837209185	0.020224429706004465	0.9968296837209185	0.020224429706004465	0.0	0.0	0.0	0.0	0.0	0.0	0.0	0.0	0.0	0.0	0.0	0.0	0.0	0.0	0.0	0.0	0.0	0.9999692828905155	0.0	0.0	0.2907276261360633	0.0	0.0	0.0	0.2907276261360633	0.0	0.0	0.0	0.0	0.0	0.0	0.09976357608860631	0.0	0.0	0.0	0.004424875397103345	0.0	0.0	0.0	0.3704948634694877	0.9999692828905155	0.0	0.0	0.0	0.0	0.0	0.0	0.0	0.0	0.0	0.0	0.0	0.0	0.0	0.0	0.0	0.0	0.0	0.0	0.0	0.12996931069583462	0.0	0.0	0.0	0.0	0.0	0.3704948634694877	0.0	0.0	0.0	0.0	0.0	0.0	0.3704948634694877	0.0	0.0	0.0	0.0	0.0	0.0	0.0	0.0	0.0	0.0	0.0	0.0	0.023183189215736588	0.0	0.0	0.0	0.0	0.0	0.0	0.0	0.0	0.0	0.0	0.0	0.0	0.0	0.0	0.0	0.0	0.0	0.0	0.0	0.0	0.3704948634694877	0.0	0.0	0.0	0.9999692828905155	0.0	0.0	0.9999692828905155	0.0	0.0	0.0	0.0	0.3704948634694877	0.0	0.0	0.0	0.0	0.0	0.0	0.0	0.0	0.0	0.0	0.0	0.0	0.0	0.0	0.0	0.0	0.0	0.0	0.0	0.0	0.0	0.0	0.0	0.0	0.05604635269850522	0.0	0.0	0.9488300039580374	0.004424875397103345	0.004424875397103345	0.0	0.0	0.0	0.0	0.02486894747945967	0.02486894747945967	0.02486894747945967	0.02486894747945967	0.023183189215736588	0.0	0.0	0.0	0.0	0.0	0.0	0.0	0.0	0.0	0.0	0.0	0.0	0.0	0.0	0.0	0.119803481342175	0.0	0.119803481342175	0.0	0.18130120540904116	0.24810532608035252	0.14697747919224546	0.07841119236777816	0.9999692828905155	0.03690324032187042	0.03690324032187042	0.03690324032187042	0.0	0.0	0.0	0.9999692828905155	0.0	0.0	0.0	0.0	0.0	0.0	0.0	0.0	0.0	0.12996931069583462	0.0	0.0	0.0	0.3704948634694877	0.0	0.0	0.0	0.0	0.0	0.30634979440223664	0.0	0.0	0.0	0.0	0.0	0.0	0.18130120540904116	0.0	0.0	0.0	0.9486025767644881	0.018559534899668773	0.0	0.0	0.0	0.06403495793045166	0.0	0.0	0.0	0.0	0.0	0.0	0.8109208392970724	0.8109208392970724	0.24810532608035252	0.0	0.2907276261360633	0.2907276261360633	0.0	0.0	0.0	0.0	0.0	0.0	0.0	0.0	0.0	0.0	0.0	0.0	0.004424875397103345	0.004424875397103345	0.004424875397103345	0.004424875397103345	0.004424875397103345	0.004424875397103345	0.004424875397103345	0.004424875397103345	0.0	0.004424875397103345	0.004424875397103345	0.004424875397103345	0.004424875397103345	0.004424875397103345	0.004424875397103345	0.004424875397103345	0.004424875397103345	0.0	0.004424875397103345	0.004424875397103345	0.0	0.004424875397103345	0.004424875397103345	0.24810532608035252	0.0	0.004424875397103345	0.99	0.0	0.0	0.0	0.0	0.0	0.0	0.023183189215736588	0.0	0.0	0.0	0.023183189215736588	0.0	0.023183189215736588	0.0	0.0	0.0	0.0	0.0	0.0	0.0	0.0	0.023183189215736588	0.023183189215736588	0.023183189215736588	0.023183189215736588	0.023183189215736588	0.0	0.0	0.0	0.0	0.0	0.0	0.0	0.0	0.0	0.0	0.0	0.0	0.0	0.0	0.0	0.0	0.0	0.0	0.0	0.0	0.0	0.0	0.0	0.0	0.0	0.9999796005797466	0.0	0.0	0.0	0.0	0.0	0.0	0.0	0.0	0.0	0.0	0.0	0.0	0.9999692828905155	0.9999692828905155	0.9999999990564592	0.9999999990564592	0.0	0.0	0.0	0.0	0.0	0.0	0.0	0.0	0.0	0.0	0.0	0.0	0.0	0.0	0.0	0.0	0.0	0.0	0.0	0.0	0.0	0.9999998683647205	0.0	0.0	0.0	0.0	0.0	0.0	0.0	0.0	0.0	0.0	0.004424875397103345	0.042999752580854755	0.016238860251372	0.0	0.0	0.0	0.0	0.0	0.0	0.0	0.0	0.0	0.0	0.0	0.0	0.0	0.0	0.0	0.0	0.0	0.0	0.0	0.0	0.0	0.0	0.0	0.0	0.0	0.0	0.0	0.0	0.0	0.0	0.0	0.3704948634694877	0.0	0.0	0.0	0.0	0.0	0.0	0.0	0.0	0.0	0.0	0.0	0.0	0.0	0.0	0.0	0.0	0.0	0.0	0.0	0.004424875397103345	0.0	0.18130120540904116	0.18130120540904116	0.0	0.0	0.02473701379498605	0.0	0.3704948634694877	0.0	0.0	0.0	0.0	0.0	0.0	0.0	0.0	0.016238860251372	0.004424875397103345	0.18130120540904116	0.2907276261360633	0.3704948634694877	0.0	0.0	0.0	0.0	0.0	0.0	0.0	0.18130120540904116	0.0	0.0	0.0	0.0
YGR067C	0.0	0.26630262561131346	0.9999879732550935	0.028502698715186514	0.0529520504893759	0.029421046569255038	0.9999692828905155	0.0	0.024317850980231648	0.027331479181326945	0.027331479181326945	0.050505447606955856	0.785662760332329	0.027331479181326945	0.027331479181326945	0.0	0.004424875397103345	0.038573824720035677	0.038573824720035677	0.0	0.0	0.004424875397103345	0.0	0.05051054841662639	0.0	0.0	0.0	0.038573824720035677	0.24167691571664707	0.0	0.0	0.0	0.0	0.0	0.0	0.7762550563391628	0.08891667243265211	0.08891667243265211	0.038573824720035677	0.0	0.0	0.0	0.0	0.04628537924572251	0.0	0.004424875397103345	0.0	0.004424875397103345	0.0	0.017582370619162013	0.0	0.0	0.0	0.0	0.12678381708156194	0.0	0.0	0.0	0.0	0.29394529449051	0.03003882694429838	0.0	0.0	0.004424875397103345	0.8445503304263129	0.12440890005649963	0.004424875397103345	0.12440890005649963	0.004424875397103345	0.0	0.0	0.0	0.004424875397103345	0.027331479181326945	0.9999698716237375	0.9999041871099996	0.775260612552888	0.0	0.0	0.0	0.0	0.024317850980231648	0.99	0.027331479181326945	0.4598638337824912	0.0	0.027331479181326945	0.0	0.024317850980231648	0.024317850980231648	0.785662760332329	0.0	0.0	0.04628537924572251	0.04453729817354035	0.07235181054779516	0.027331479181326945	0.0	0.02059188071527207	0.024317850980231648	0.12415825296621774	0.4828206804680454	0.004424875397103345	0.0	0.0	0.0	0.0	0.04628537924572251	0.12440890005649963	0.024317850980231648	0.21305250705602286	0.23957312859905178	0.027331479181326945	0.16493596618156392	0.0	0.02059188071527207	0.0	0.0	0.0	0.0	0.0	0.0	0.027331479181326945	0.008830171271926757	0.21305250705602286	0.0	0.0	0.029421046569255038	0.775260612552888	0.0	0.0	0.0	0.027331479181326945	0.0	0.9999725137601928	0.0	0.024317850980231648	0.0	0.0	0.0	0.024317850980231648	0.06772919477977968	0.0	0.004424875397103345	0.0	0.027331479181326945	0.024317850980231648	0.024317850980231648	0.024317850980231648	0.0	0.0	0.0	0.027331479181326945	0.0	0.18628315567725784	0.0	0.024317850980231648	0.0	0.08999728662815443	0.0	0.004424875397103345	0.004424875397103345	0.29394529449051	0.04152310891790012	0.29394529449051	0.29394529449051	0.04152310891790012	0.04152310891790012	0.12678381708156194	0.0	0.027452440602307226	0.0	0.0	0.029421046569255038	0.9999692828905155	0.0	0.12440890005649963	0.0	0.9999692828905155	0.9999692828905155	0.9999692828905155	0.39039470919493857	0.0	0.0	0.9999692828905155	0.10635334791349915	0.9999692828905155	0.0	0.0	0.050505447606955856	0.050505447606955856	0.0	0.05984939813181667	0.0	0.0	0.804090918673211	0.0	0.0	0.0	0.0	0.0	0.16493596618156392	0.6711936451779792	0.16493596618156392	0.16493596618156392	0.16493596618156392	0.0	0.7866111759108175	0.09123454659314556	0.16493596618156392	0.0	0.0	0.0	0.1350032939811986	0.0	0.0	0.0	0.0	0.0	0.0	0.0	0.0	0.9931155009989887	0.9087459092768879	0.43027538968431356	0.027331479181326945	0.0	0.004424875397103345	0.028502698715186514	0.004424875397103345	0.004424875397103345	0.02934787680384643	0.19498772075567206	0.19498772075567206	0.19498772075567206	0.19498772075567206	0.004424875397103345	0.0	0.04628537924572251	0.16493596618156392	0.04628537924572251	0.04628537924572251	0.16493596618156392	0.2813526639318604	0.12678381708156194	0.12678381708156194	0.1357680099150771	0.9999692828905155	0.0	0.18708841243965435	0.0	0.024317850980231648	0.1170585323875808	0.024317850980231648	0.7870351465049645	0.11381792743251318	0.12440890005649963	0.8093322460246674	0.028502698715186514	0.024317850980231648	0.0	0.0	0.0	0.9999224392595903	0.7866111759108175	0.6489358279438764	0.0	0.03030949001944805	0.9999782608406254	0.0977276161187729	0.01321597426141674	0.0	0.0	0.004424875397103345	0.9071796333328959	0.04104619937067	0.0	0.135886128335582	0.2945312987154499	0.0529520504893759	0.0	0.0529520504893759	0.0	0.5104840064099363	0.004424875397103345	0.004424875397103345	0.0	0.01916629630952038	0.04628537924572251	0.1284428432551813	0.5810532770648911	0.027331479181326945	0.024317850980231648	0.0	0.0	0.029421046569255038	0.0	0.9999999993721016	0.004424875397103345	0.0	0.12678381708156194	0.0	0.0	0.0	0.12678381708156194	0.1170585323875808	0.07235181054779516	0.12440890005649963	0.27141303817087126	0.17467625920081742	0.19498772075567206	0.19498772075567206	0.0	0.0	0.06915148180318376	0.19498772075567206	0.19498772075567206	0.2943546853101471	0.3087215257279914	0.8906533201245062	0.8906533201245062	0.8906533201245062	0.8906533201245062	0.9040900668777581	0.9040900668777581	0.9040900668777581	0.9040900668777581	0.9040900668777581	0.9040900668777581	0.3283792446489143	0.6324388938224866	0.6238696543200171	0.01321597426141674	0.008830171271926757	0.6737964672054015	0.2570638054481116	0.027452440602307226	0.0	0.2570638054481116	0.0	0.0	0.0	0.0	0.0	0.0	0.804090918673211	0.050505447606955856	0.050505447606955856	0.050505447606955856	0.9999698716237375	0.0	0.0	0.0	0.04473167004728795	0.0	0.12440890005649963	0.9999692828905155	0.038573824720035677	0.9999692828905155	0.9999766711518282	0.0	0.0	0.029421046569255038	0.6416369197603884	0.6193694805341463	0.029421046569255038	0.029421046569255038	0.08620132758854326	0.6193694805341463	0.029421046569255038	0.029421046569255038	0.6193694805341463	0.029421046569255038	0.6193694805341463	0.0459960078680518	0.029421046569255038	0.1877595014369473	0.04628537924572251	0.027331479181326945	0.029421046569255038	0.029421046569255038	0.029421046569255038	0.0	0.029421046569255038	0.029421046569255038	0.0	0.0	0.029421046569255038	0.029421046569255038	0.0	0.04628537924572251	0.042318790249160965	0.7867820035611588	0.6193694805341463	0.029421046569255038	0.6193694805341463	0.0459960078680518	0.029421046569255038	0.029421046569255038	0.6193694805341463	0.029421046569255038	0.6193694805341463	0.12723273164511195	0.045435620559264644	0.0	0.0	0.0771627512959655	0.696996253152647	0.9705099895929529	0.9705099895929529	0.696996253152647	0.0	0.2425528812303861	0.0	0.0	0.0	0.0	0.004424875397103345	0.0	0.0	0.0	0.8524013855684853	0.8524013855684853	0.3955505230137851	0.0	0.004424875397103345	0.8524013855684853	0.8571482952945171	0.0	0.0	0.0	0.2989960176387023	0.07134445479413742	0.07654483621162078	0.07654483621162078	0.2989960176387023	0.08063101024619601	0.1887597163426451	0.07134445479413742	0.1887597163426451	0.1887597163426451	0.08063101024619601	0.1887597163426451	0.5477605541984417	0.2989960176387023	0.5304321238393181	0.07654483621162078	0.4915098268178736	0.08063101024619601	0.39039470919493857	0.5810532770648911	0.07134445479413742	0.08063101024619601	0.696996253152647	0.0	0.027331479181326945	0.26630262561131346	0.0	0.0	0.1528501254287764	0.1565986580664258	0.1565986580664258	0.027331479181326945	0.029421046569255038	0.0	0.0	0.0	0.0	0.0	0.0	0.9999692828905155	0.0	0.0	0.0	0.0	0.0	0.027331479181326945	0.0	0.004424875397103345	0.0	0.0	0.0	0.0	0.0	0.0	0.0	0.0	0.0	0.0	0.0	0.0	0.0	0.0	0.0	0.004424875397103345	0.0	0.0	0.0	0.0	0.0	0.0	0.0	0.0	0.0	0.004424875397103345	0.0	0.0	0.0	0.0	0.004424875397103345	0.034362465523707586	0.0	0.0	0.0	0.0	0.0	0.0	0.004424875397103345	0.27432499206894434	0.0	0.0	0.0	0.0	0.0	0.0	0.004424875397103345	0.027452440602307226	0.027452440602307226	0.027452440602307226	0.775260612552888	0.5554710861163269	0.03371573750123702	0.16493596618156392	0.0	0.0	0.0	0.8032201925445548	0.8638896528321216	0.0	0.7987445540648784	0.029421046569255038	0.6416369197603884	0.6193694805341463	0.029421046569255038	0.6416369197603884	0.029421046569255038	0.0	0.0	0.08999728662815443	0.0	0.13552580623732924	0.0	0.0	0.0	0.0	0.0	0.0	0.0	0.0	0.0	0.027331479181326945	0.0	0.01668060690249573	0.0	0.0	0.0	0.9999771436502022	0.0	0.09708639810162933	0.0	0.9999771436502022	0.0	0.0	0.024317850980231648	0.0	0.0	0.0	0.0	0.0	0.0	0.004424875397103345	0.18988375132191015	0.0	0.0	0.0	0.0	0.08125004660896629	0.0	0.14702072867072047	0.0	0.0	0.0	0.0	0.0	0.0	0.0	0.9999692828905155	0.0	0.0	0.0	0.027331479181326945	0.9999239258117231	0.01916629630952038	0.038573824720035677	0.0	0.004424875397103345	0.0	0.0	0.0	0.0	0.9999224392595903	0.004424875397103345	0.0	0.0	0.0	0.0	0.024317850980231648	0.024317850980231648	0.0	0.9999999993608107	0.045973932262280526	0.16493596618156392	0.8524013855684853	0.8638896528321216	0.04628537924572251	0.0	0.0	0.0	0.0	0.004424875397103345	0.024317850980231648	0.024317850980231648	0.02934787680384643	0.775260612552888	0.775260612552888	0.7762550563391628	0.0	0.775260612552888	0.0	0.0	0.0	0.0	0.0	0.0	0.0	0.0455164237907737	0.0455164237907737	0.0455164237907737	0.0529520504893759	0.0455164237907737	0.0455164237907737	0.0	0.0	0.0	0.0	0.0	0.0	0.10454590017706256	0.08999728662815443	0.0529520504893759	0.0455164237907737	0.024317850980231648	0.024317850980231648	0.024317850980231648	0.024317850980231648	0.0	0.9999700298646064	0.024317850980231648	0.024317850980231648	0.9999700298646064	0.8638896528321216	0.0	0.0	0.0	0.0	0.12678381708156194	0.12678381708156194	0.26630262561131346	0.9999692828905155	0.038573824720035677	0.038573824720035677	0.038573824720035677	0.038573824720035677	0.038573824720035677	0.09625103212042596	0.038573824720035677	0.15210391831882675	0.0	0.017582370619162013	0.0	0.20442442693912766	0.03655799969945828	0.03655799969945828	0.004424875397103345	0.025693312709580196	0.0	0.0	0.0	0.0	0.0	0.12821260933028777	0.12821260933028777	0.12821260933028777	0.12821260933028777	0.07326658708486866	0.017582370619162013	0.0	0.038573824720035677	0.03003882694429838	0.03003882694429838	0.027331479181326945	0.0	0.04628537924572251	0.0	0.0	0.0	0.004424875397103345	0.0	0.004424875397103345	0.0	0.6711936451779792	0.0	0.6711936451779792	0.0	0.0	0.40652294472778927	0.004424875397103345	0.004424875397103345	0.11316072023021106	0.999993441348128	0.999993441348128	0.999993441348128	0.0	0.3283792446489143	0.024317850980231648	0.9906869289428196	0.0	0.0	0.26630262561131346	0.9999692828905155	0.9999879198017213	0.7866111759108175	0.0	0.7866111759108175	0.7866111759108175	0.0	0.0	0.004424875397103345	0.8406181804319749	0.0	0.0	0.27237655135044814	0.0	0.0	0.0	0.1284428432551813	0.0	0.9999692828905155	0.6211302346325281	0.0	0.0	0.9999692828905155	0.0	0.0	0.0	0.7434549146346924	0.0	0.7782233941650502	0.0	0.7434549146346924	0.7434549146346924	0.06978661013457033	0.12440890005649963	0.3083114119892796	0.04628537924572251	0.775260612552888	0.12440890005649963	0.9999692828905155	0.05517416270106423	0.05517416270106423	0.42274355050855694	0.3943636284053267	0.12057038887229021	0.12057038887229021	0.0	0.0	0.0	0.06592415695270559	0.0	0.12440890005649963	0.027331479181326945	0.0	0.0	0.03592030881096753	0.03592030881096753	0.0	0.0	0.0	0.0	0.0	0.0	0.0	0.0	0.0	0.0	0.0	0.0	0.0	0.0	0.0	0.0	0.0	0.0	0.8638896528321216	0.0	0.0	0.027331479181326945	0.0	0.0	0.40652294472778927	0.8638896528321216	0.0	0.08063101024619601	0.8638896528321216	0.0	0.0	0.0	0.7763653600566671	0.0	0.004424875397103345	0.19498772075567206	0.19498772075567206	0.028502698715186514	0.004424875397103345	0.19498772075567206	0.08298494158290426	0.19498772075567206	0.19498772075567206	0.19498772075567206	0.19498772075567206	0.19498772075567206	0.19498772075567206	0.19498772075567206	0.19498772075567206	0.004424875397103345	0.0	0.990044248753971	0.004424875397103345	0.004424875397103345	0.19498772075567206	0.19498772075567206	0.028502698715186514	0.038573824720035677	0.038573824720035677	0.03003882694429838	0.7762550563391628	0.0	0.0	0.0	0.0	0.7762550563391628	0.04617220751594142	0.004424875397103345	0.004424875397103345	0.0	0.004424875397103345	0.0	0.7762550563391628	0.004424875397103345	0.7762550563391628	0.0	0.0	0.004424875397103345	0.0	0.09123454659314556	0.0	0.027331479181326945	0.0	0.004424875397103345	0.0	0.0	0.0	0.0	0.0	0.0	0.0	0.0	0.9999959220097121	0.9999724429437026	0.05754461233679953	0.05754461233679953	0.36762805989960945	0.36762805989960945	0.43027538968431356	0.43027538968431356	0.43027538968431356	0.36762805989960945	0.477439951868063	0.43027538968431356	0.36762805989960945	0.43027538968431356	0.0	0.36762805989960945	0.19498772075567206	0.19498772075567206	0.2619396469392403	0.0	0.0	0.31492825066466523	0.0	0.0	0.0	0.15119367079244272	0.7434549146346924	0.0	0.0	0.0	0.0	0.12678381708156194	0.0	0.0	0.038573824720035677	0.0	0.04152310891790012	0.9999725137601928	0.027452440602307226	0.0	0.027331479181326945	0.004424875397103345	0.0	0.0	0.024317850980231648	0.027331479181326945	0.0	0.05051054841662639	0.0	0.0	0.038573824720035677	0.038573824720035677	0.0	0.0	0.038573824720035677	0.038573824720035677	0.0	0.0	0.0	0.0	0.0	0.0	0.0	0.0	0.0	0.12955080986445922	0.0	0.0	0.0	0.09371742866605381	0.0	0.0	0.12678381708156194	0.775260612552888	0.0	0.0	0.0	0.0	0.004424875397103345	0.0	0.0	0.0	0.0	0.0	0.24167691571664707	0.004424875397103345	0.0	0.0	0.0	0.0	0.04152310891790012	0.0	0.0	0.0	0.0	0.004424875397103345	0.0	0.03003882694429838	0.0	0.0	0.0429293115762609	0.9999692828905155	0.0	0.0	0.12678381708156194	0.0	0.038573824720035677	0.18431130513474958	0.04152310891790012	0.0	0.18190976471290932	0.0	0.0	0.004424875397103345	0.0	0.0	0.0	0.03003882694429838	0.024317850980231648	0.99	0.0	0.12955080986445922	0.9999692828905155	0.0
YGR068C	0.0	0.0	0.0	0.03658998013550352	0.0	0.027049140136773064	0.0	0.0	0.0	0.0	0.0	0.5357551398010056	0.0	0.12246003430945585	0.0	0.0	0.0	0.0	0.0	0.016238860251372	0.0	0.0	0.0	0.0	0.0	0.0	0.0	0.0	0.03550870005095319	0.004424875397103345	0.016238860251372	0.0	0.0	0.03618299626730337	0.0	0.5357551398010056	0.0	0.0	0.0	0.0	0.9999692828905155	0.0	0.0	0.025017735348037307	0.016238860251372	0.0	0.0	0.0	0.0	0.06176697251839025	0.0	0.07831366602669976	0.0	0.0	0.9999805203761367	0.0	0.0	0.0	0.0	0.25176528379912766	0.0	0.016238860251372	0.0	0.0	0.043852591084576065	0.13760854485537477	0.34138768731520885	0.13760854485537477	0.019301318313051263	0.016238860251372	0.016238860251372	0.0	0.4137152207748733	0.0	0.8955440950824364	0.12465237355551773	0.0	0.019301318313051263	0.016238860251372	0.016238860251372	0.0	0.0	0.9009447615452473	0.0	0.031440460409750126	0.0	0.0	0.0	0.03616562719854577	0.0	0.0	0.0	0.0	0.13760854485537477	0.0	0.0	0.0	0.0	0.0	0.03616562719854577	0.05204149276536629	0.9693079218518421	0.019301318313051263	0.019301318313051263	0.0	0.016238860251372	0.0	0.004424875397103345	0.13760854485537477	0.03616562719854577	0.0	0.2066079601373919	0.0	0.13760854485537477	0.0	0.0	0.0	0.0	0.0	0.0	0.0	0.0	0.0	0.025017735348037307	0.0	0.0	0.0	0.027049140136773064	0.0	0.016238860251372	0.0	0.0	0.0	0.0	0.03204919754549085	0.0	0.0	0.0	0.004424875397103345	0.0	0.0	0.13526279660073826	0.0	0.20685748720386754	0.0	0.0	0.3815808918210678	0.0	0.03616562719854577	0.061608202527350664	0.061608202527350664	0.0	0.0	0.03493204353596546	0.0	0.03493204353596546	0.03616562719854577	0.0	0.0	0.0	0.0	0.0	0.25176528379912766	0.4017442978803749	0.25176528379912766	0.25176528379912766	0.38493777050766986	0.25176528379912766	0.9999805203761367	0.016238860251372	0.025484116500598564	0.0	0.0	0.0	0.24065505930955333	0.0	0.13760854485537477	0.0	0.24065505930955333	0.24065505930955333	0.24065505930955333	0.06176697251839025	0.0	0.0	0.24065505930955333	0.06578400198222556	0.24065505930955333	0.0	0.0	0.5357551398010056	0.5357551398010056	0.4567467885468921	0.26083984757402534	0.4567467885468921	0.0	0.5357551398010056	0.0	0.0	0.0	0.0	0.0	0.13760854485537477	0.9999999994368578	0.13760854485537477	0.0	0.13760854485537477	0.008830171271926757	0.5357551398010056	0.04046545780058286	0.13760854485537477	0.0	0.03493204353596546	0.0	0.7375598615381569	0.0	0.0	0.0	0.0	0.0	0.0	0.0	0.0	0.9009271624020594	0.9009271624020594	0.0	0.0	0.016238860251372	0.34138768731520885	0.03658998013550352	0.34138768731520885	0.34138768731520885	0.019301318313051263	0.019301318313051263	0.019301318313051263	0.019301318313051263	0.019301318313051263	0.5902118456146417	0.0	0.0	0.13760854485537477	0.0	0.0	0.13760854485537477	0.004424875397103345	0.9999805203761367	0.9999805203761367	0.0	0.0	0.0	0.291934832281871	0.0	0.0	0.061608202527350664	0.0	0.12246003430945585	0.0	0.13760854485537477	0.0	0.03658998013550352	0.0	0.0	0.0	0.0	0.3336179535187318	0.9999803274250393	0.9999959597694416	0.0	0.0	0.0	0.5902118456146417	0.03204919754549085	0.0	0.0	0.019301318313051263	0.22860711167818426	0.0	0.0	0.06176697251839025	0.08562925222070528	0.03616562719854577	0.0	0.0	0.004424875397103345	0.9702728949197522	0.0	0.0	0.0	0.8955440950824364	0.0	0.0	0.06176697251839025	0.0	0.0	0.0	0.016238860251372	0.027049140136773064	0.0	0.022176013010515305	0.0	0.0	0.9999805203761367	0.0	0.0	0.0	0.9999805203761367	0.061608202527350664	0.0	0.13760854485537477	0.9768478355249489	0.0	0.019301318313051263	0.019301318313051263	0.0	0.0	0.016238860251372	0.019301318313051263	0.019301318313051263	0.9999833675871583	0.33157462133693205	0.33157462133693205	0.49816106965679563	0.33157462133693205	0.33157462133693205	0.0	0.0	0.0	0.0	0.0	0.0	0.8952723208108512	0.15628056458987305	0.15628056458987305	0.09033537580132989	0.14164212536846943	0.8177755348643347	0.05604720513772343	0.08078918673390045	0.008830171271926757	0.05604720513772343	0.0	0.0	0.0	0.0	0.0	0.0	0.5357551398010056	0.5357551398010056	0.5357551398010056	0.5357551398010056	0.8955440950824364	0.4567467885468921	0.4567467885468921	0.0	0.09290709645292161	0.0	0.13760854485537477	0.0	0.0	0.0	0.999970096978767	0.0	0.0	0.027049140136773064	0.027049140136773064	0.027049140136773064	0.027049140136773064	0.027049140136773064	0.027049140136773064	0.027049140136773064	0.027049140136773064	0.027049140136773064	0.027049140136773064	0.027049140136773064	0.027049140136773064	0.7860423004420448	0.027049140136773064	0.13760854485537477	0.0	0.0	0.027049140136773064	0.027049140136773064	0.027049140136773064	0.0	0.027049140136773064	0.027049140136773064	0.0	0.0	0.027049140136773064	0.027049140136773064	0.0	0.0	0.9251025735622032	0.0323261543125154	0.027049140136773064	0.027049140136773064	0.027049140136773064	0.7860423004420448	0.027049140136773064	0.027049140136773064	0.027049140136773064	0.027049140136773064	0.027049140136773064	0.027049140136773064	0.027049140136773064	0.016238860251372	0.0	0.0	0.06317736242497685	0.9049327242066459	0.9049327242066459	0.06317736242497685	0.0	0.4567467885468921	0.0	0.0	0.0	0.0	0.0	0.0	0.0	0.4567467885468921	0.5561134798184282	0.5561134798184282	0.07005173084403127	0.0	0.0	0.5561134798184282	0.0	0.0466545203953852	0.0	0.0	0.7678490302769043	0.06591853675844339	0.06176697251839025	0.06176697251839025	0.7678490302769043	0.7678490302769043	0.06176697251839025	0.06591853675844339	0.0	0.0	0.7678490302769043	0.0	0.0	0.06176697251839025	0.7678490302769043	0.7678490302769043	0.0	0.7678490302769043	0.06176697251839025	0.06176697251839025	0.7678490302769043	0.7678490302769043	0.06317736242497685	0.0	0.0	0.0	0.19059838169142662	0.0	0.0	0.0	0.0	0.0	0.027049140136773064	0.0	0.0	0.016238860251372	0.016238860251372	0.016238860251372	0.016238860251372	0.016238860251372	0.0	0.0	0.0	0.0	0.0	0.0	0.0	0.0	0.0	0.0	0.0	0.0	0.0	0.0	0.03618299626730337	0.03618299626730337	0.0	0.0	0.7547506534521276	0.0	0.0	0.7547506534521276	0.0	0.0	0.7525657667943841	0.051380634619765386	0.0	0.0	0.0	0.7525657667943841	0.0	0.0	0.0	0.14912648275986462	0.016238860251372	0.0	0.0	0.0	0.0	0.0	0.0	0.0	0.0	0.0	0.0	0.0	0.0	0.0	0.016238860251372	0.016238860251372	0.0	0.0	0.0	0.0	0.0	0.025484116500598564	0.025484116500598564	0.025484116500598564	0.0	0.06176697251839025	0.0	0.13760854485537477	0.0	0.0	0.0	0.13760854485537477	0.17542664469266456	0.0	0.0323261543125154	0.027049140136773064	0.027049140136773064	0.027049140136773064	0.027049140136773064	0.027049140136773064	0.027049140136773064	0.0	0.0	0.03616562719854577	0.0	0.0	0.0	0.0	0.0	0.0	0.7547506534521276	0.0	0.0	0.0	0.0	0.0	0.0	0.0	0.022176013010515305	0.0	0.0	0.05206017344529801	0.0	0.0	0.0	0.05206017344529801	0.0	0.4567467885468921	0.004424875397103345	0.0	0.0	0.0	0.0	0.0	0.0	0.0	0.0	0.0	0.0	0.4567467885468921	0.0	0.0	0.0	0.0	0.0	0.0	0.0	0.07831366602669976	0.6488177910544732	0.0	0.0	0.24065505930955333	0.0	0.0	0.0	0.0	0.3336179535187318	0.6481448836966475	0.0	0.0	0.004424875397103345	0.016238860251372	0.07831366602669976	0.0	0.0	0.3336179535187318	0.0	0.0	0.0	0.0	0.0	0.0	0.0	0.0	0.022176013010515305	0.0	0.13760854485537477	0.5561134798184282	0.17542664469266456	0.0	0.030686150250502697	0.03493204353596546	0.06176697251839025	0.0	0.0	0.0	0.0	0.019301318313051263	0.0	0.0	0.0	0.0	0.0	0.0	0.0	0.016238860251372	0.0	0.0	0.0	0.016238860251372	0.0	0.0	0.0	0.0	0.0	0.0	0.0	0.0	0.0	0.0	0.0	0.0	0.0	0.0	0.0	0.0	0.3815808918210678	0.3815808918210678	0.3815808918210678	0.3815808918210678	0.0	0.0	0.3815808918210678	0.3815808918210678	0.0	0.17542664469266456	0.0	0.0	0.4567467885468921	0.0	0.9999805203761367	0.9999805203761367	0.0	0.4743282729395626	0.06442402992266794	0.0	0.0	0.0	0.0	0.0	0.0	0.0	0.004424875397103345	0.06176697251839025	0.004424875397103345	0.0	0.0	0.0	0.0	0.0	0.03550870005095319	0.0	0.09290709645292161	0.09290709645292161	0.09290709645292161	0.8143752570111576	0.8143752570111576	0.8143752570111576	0.8143752570111576	0.023986659413576472	0.06176697251839025	0.016238860251372	0.0	0.0	0.0	0.0	0.016238860251372	0.061608202527350664	0.016238860251372	0.0	0.0	0.14912648275986462	0.016238860251372	0.0	0.016238860251372	0.9999999994368578	0.0	0.9999999994368578	0.0	0.016238860251372	0.0	0.0	0.0	0.05949849463763013	0.10847730109652498	0.10847730109652498	0.10847730109652498	0.0	0.8952723208108512	0.03616562719854577	0.5893311486017304	0.5378093654611318	0.0	0.0353259226460394	0.4743282729395626	0.4743282729395626	0.5357551398010056	0.5378093654611318	0.5357551398010056	0.5357551398010056	0.016238860251372	0.0	0.004424875397103345	0.0	0.0	0.0	0.6481448836966475	0.0	0.0	0.016238860251372	0.99	0.0	0.24065505930955333	0.0	0.016238860251372	0.016238860251372	0.24065505930955333	0.016238860251372	0.0	0.0	0.0	0.0	0.07008172550526515	0.0	0.0	0.0	0.0	0.13760854485537477	0.043852591084576065	0.0	0.0	0.13760854485537477	0.24065505930955333	0.26083984757402534	0.26083984757402534	0.0	0.17542664469266456	0.03308911914881085	0.03308911914881085	0.0	0.0	0.0	0.9999692828905155	0.016238860251372	0.13760854485537477	0.7300995500339114	0.0	0.8271621597542693	0.004424875397103345	0.004424875397103345	0.0	0.0	0.0	0.0	0.0	0.0	0.0	0.0	0.0	0.0	0.0	0.0	0.0	0.0	0.0	0.0	0.0	0.0	0.17542664469266456	0.0	0.0	0.7503762181327207	0.0	0.0	0.0	0.17542664469266456	0.0	0.7678490302769043	0.17542664469266456	0.0	0.0	0.0	0.0	0.0	0.019301318313051263	0.019301318313051263	0.019301318313051263	0.03658998013550352	0.019301318313051263	0.019301318313051263	0.019301318313051263	0.019301318313051263	0.019301318313051263	0.019301318313051263	0.019301318313051263	0.019301318313051263	0.019301318313051263	0.019301318313051263	0.019301318313051263	0.34138768731520885	0.05538481097279779	0.019301318313051263	0.34138768731520885	0.019301318313051263	0.019301318313051263	0.019301318313051263	0.03658998013550352	0.0	0.0	0.0	0.0	0.0	0.0	0.0	0.0	0.0	0.0	0.0	0.0	0.0	0.0	0.0	0.0	0.016238860251372	0.0	0.016238860251372	0.016238860251372	0.5902118456146417	0.0	0.04046545780058286	0.0	0.0	0.9999692828905155	0.0	0.0	0.0	0.0	0.0	0.0	0.0	0.0	0.0	0.3872705169493825	0.3553699333750605	0.6685708921582633	0.6639508346451033	0.9009271624020594	0.9009271624020594	0.0	0.0	0.0	0.9009271624020594	0.6265799618369088	0.0	0.9009271624020594	0.0	0.0	0.9009271624020594	0.019301318313051263	0.019301318313051263	0.2789123636708638	0.07831366602669976	0.016238860251372	0.051380634619765386	0.0	0.0	0.004424875397103345	0.027049140136773064	0.07831366602669976	0.0	0.004424875397103345	0.016238860251372	0.0	0.9999805203761367	0.0	0.0	0.0	0.0	0.0459546526281166	0.004424875397103345	0.025484116500598564	0.7525657667943841	0.0	0.2033323320402447	0.0	0.061608202527350664	0.03616562719854577	0.0	0.0	0.0	0.0	0.0	0.0	0.0	0.0	0.0	0.0	0.0	0.016238860251372	0.027049140136773064	0.0	0.0	0.0	0.0	0.0	0.0	0.0	0.0	0.0	0.016238860251372	0.016238860251372	0.0	0.0	0.0	0.9999805203761367	0.0	0.0	0.0	0.0	0.0	0.0	0.0	0.0	0.0	0.0	0.0	0.03550870005095319	0.0	0.0	0.0	0.027049140136773064	0.0	0.0459546526281166	0.03493204353596546	0.016238860251372	0.016238860251372	0.0	0.02933191038350791	0.0	0.0	0.0	0.07831366602669976	0.06176697251839025	0.0	0.0	0.0	0.9999805203761367	0.0	0.0	0.05526717500216238	0.0459546526281166	0.016238860251372	0.030561901561435234	0.0	0.0	0.02933191038350791	0.0	0.0	0.0	0.0	0.0	0.016238860251372	0.0	0.061608202527350664	0.0	0.0
YGR068W-A	0.0	0.0	0.0	0.0	0.0	0.0	0.0	0.0	0.0	0.0	0.0	0.0	0.0	0.0	0.0	0.0	0.0	0.0	0.0	0.0	0.0	0.0	0.0	0.0	0.0	0.0	0.0	0.0	0.0	0.0	0.0	0.0	0.0	0.0	0.0	0.0	0.0	0.0	0.0	0.0	0.0	0.0	0.0	0.0	0.0	0.0	0.0	0.0	0.0	0.0	0.0	0.0	0.0	0.0	0.0	0.0	0.0	0.0	0.0	0.0	0.0	0.0	0.0	0.0	0.0	0.0	0.0	0.0	0.0	0.0	0.0	0.0	0.0	0.0	0.0	0.0	0.0	0.0	0.0	0.0	0.0	0.0	0.0	0.0	0.0	0.0	0.0	0.0	0.0	0.0	0.0	0.0	0.0	0.0	0.0	0.0	0.0	0.0	0.0	0.0	0.0	0.0	0.0	0.0	0.0	0.0	0.0	0.0	0.0	0.0	0.0	0.0	0.0	0.0	0.0	0.0	0.0	0.0	0.0	0.0	0.0	0.0	0.0	0.0	0.0	0.0	0.0	0.0	0.0	0.0	0.0	0.0	0.0	0.0	0.0	0.0	0.0	0.0	0.0	0.0	0.0	0.0	0.0	0.0	0.0	0.0	0.0	0.0	0.0	0.0	0.0	0.0	0.0	0.0	0.0	0.0	0.0	0.0	0.0	0.0	0.0	0.0	0.0	0.0	0.0	0.0	0.0	0.0	0.0	0.0	0.0	0.0	0.0	0.0	0.0	0.0	0.0	0.0	0.0	0.0	0.0	0.0	0.0	0.0	0.0	0.0	0.0	0.0	0.0	0.0	0.0	0.0	0.0	0.0	0.0	0.0	0.0	0.0	0.0	0.0	0.0	0.0	0.9999999990564592	0.0	0.0	0.0	0.0	0.0	0.0	0.0	0.0	0.0	0.0	0.004424875397103345	0.0	0.0	0.0	0.0	0.0	0.0	0.0	0.0	0.0	0.0	0.0	0.0	0.0	0.0	0.0	0.0	0.0	0.0	0.0	0.0	0.0	0.0	0.0	0.0	0.0	0.0	0.0	0.0	0.0	0.0	0.0	0.0	0.0	0.0	0.0	0.0	0.0	0.0	0.0	0.0	0.0	0.0	0.0	0.0	0.0	0.0	0.0	0.0	0.0	0.0	0.0	0.0	0.0	0.0	0.0	0.0	0.0	0.0	0.0	0.0	0.0	0.0	0.0	0.0	0.0	0.0	0.0	0.0	0.0	0.0	0.0	0.0	0.0	0.0	0.0	0.0	0.0	0.0	0.0	0.0	0.0	0.0	0.0	0.0	0.0	0.0	0.0	0.0	0.0	0.0	0.0	0.0	0.0	0.0	0.0	0.0	0.0	0.0	0.0	0.0	0.0	0.0	0.0	0.0	0.0	0.0	0.0	0.0	0.0	0.0	0.0	0.0	0.0	0.0	0.0	0.0	0.0	0.0	0.0	0.0	0.38198284189274156	0.0	0.004424875397103345	0.0	0.0	0.0	0.0	0.0	0.0	0.0	0.0	0.0	0.0	0.0	0.0	0.0	0.0	0.0	0.0	0.0	0.0	0.0	0.0	0.0	0.0	0.0	0.0	0.0	0.0	0.0	0.0	0.0	0.0	0.0	0.0	0.0	0.0	0.0	0.0	0.0	0.0	0.0	0.0	0.0	0.0	0.0	0.0	0.0	0.0	0.0	0.0	0.0	0.0	0.0	0.0	0.0	0.0	0.0	0.0	0.0	0.0	0.0	0.0	0.0	0.0	0.0	0.0	0.0	0.0	0.0	0.0	0.0	0.0	0.0	0.0	0.0	0.0	0.0	0.0	0.0	0.0	0.0	0.0	0.0	0.0	0.0	0.0	0.0	0.0	0.0	0.0	0.0	0.0	0.0	0.0	0.0	0.0	0.0	0.0	0.0	0.0	0.0	0.0	0.0	0.0	0.0	0.0	0.0	0.0	0.0	0.0	0.0	0.0	0.0	0.0	0.0	0.0	0.0	0.0	0.0	0.0	0.0	0.0	0.0	0.0	0.0	0.0	0.0	0.0	0.0	0.0	0.0	0.0	0.0	0.0	0.0	0.0	0.0	0.0	0.0	0.0	0.0	0.0	0.0	0.0	0.0	0.0	0.0	0.0	0.0	0.0	0.0	0.0	0.0	0.0	0.0	0.0	0.0	0.0	0.0	0.0	0.0	0.0	0.0	0.0	0.0	0.0	0.0	0.0	0.0	0.0	0.0	0.0	0.0	0.0	0.0	0.0	0.0	0.0	0.0	0.0	0.0	0.0	0.0	0.0	0.0	0.0	0.0	0.0	0.0	0.0	0.0	0.0	0.0	0.0	0.0	0.0	0.0	0.0	0.0	0.0	0.0	0.0	0.0	0.0	0.0	0.0	0.0	0.0	0.0	0.0	0.0	0.0	0.0	0.0	0.0	0.0	0.0	0.0	0.0	0.0	0.0	0.0	0.0	0.0	0.0	0.0	0.0	0.0	0.0	0.0	0.0	0.0	0.0	0.0	0.0	0.0	0.0	0.0	0.0	0.0	0.0	0.0	0.0	0.0	0.0	0.0	0.0	0.0	0.0	0.0	0.0	0.0	0.0	0.0	0.0	0.0	0.0	0.0	0.0	0.0	0.0	0.0	0.0	0.0	0.0	0.0	0.0	0.0	0.0	0.0	0.0	0.0	0.0	0.0	0.0	0.0	0.004424875397103345	0.0	0.0	0.0	0.0	0.0	0.0	0.0	0.0	0.0	0.0	0.0	0.0	0.0	0.0	0.0	0.0	0.0	0.0	0.0	0.0	0.0	0.0	0.0	0.0	0.0	0.0	0.0	0.0	0.0	0.0	0.0	0.0	0.0	0.0	0.0	0.0	0.0	0.0	0.0	0.0	0.0	0.0	0.0	0.0	0.0	0.0	0.0	0.0	0.0	0.0	0.0	0.0	0.0	0.0	0.0	0.0	0.0	0.0	0.0	0.0	0.0	0.0	0.0	0.0	0.0	0.0	0.0	0.0	0.0	0.0	0.0	0.0	0.0	0.0	0.0	0.0	0.0	0.0	0.0	0.0	0.0	0.0	0.0	0.0	0.0	0.0	0.0	0.0	0.0	0.0	0.0	0.0	0.0	0.0	0.0	0.0	0.0	0.0	0.0	0.0	0.0	0.0	0.0	0.0	0.0	0.0	0.0	0.0	0.9999999990564592	0.0	0.9999999990564592	0.0	0.0	0.0	0.0	0.0	0.0	0.0	0.0	0.0	0.0	0.0	0.0	0.0	0.0	0.0	0.0	0.0	0.0	0.0	0.0	0.0	0.0	0.0	0.0	0.0	0.0	0.0	0.0	0.0	0.0	0.0	0.0	0.0	0.0	0.0	0.0	0.0	0.0	0.0	0.0	0.0	0.0	0.0	0.0	0.0	0.0	0.0	0.0	0.0	0.0	0.0	0.0	0.0	0.0	0.0	0.0	0.0	0.0	0.0	0.0	0.0	0.0	0.0	0.0	0.0	0.0	0.0	0.0	0.0	0.0	0.0	0.0	0.0	0.0	0.0	0.0	0.0	0.0	0.0	0.0	0.0	0.0	0.0	0.0	0.0	0.0	0.0	0.0	0.0	0.0	0.0	0.0	0.0	0.0	0.0	0.0	0.0	0.0	0.0	0.0	0.0	0.0	0.0	0.0	0.0	0.0	0.0	0.0	0.0	0.0	0.0	0.0	0.0	0.0	0.0	0.0	0.0	0.0	0.0	0.0	0.0	0.0	0.0	0.0	0.0	0.0	0.0	0.0	0.0	0.0	0.0	0.0	0.0	0.0	0.0	0.0	0.0	0.0	0.0	0.0	0.0	0.0	0.0	0.0	0.0	0.0	0.0	0.0	0.0	0.0	0.0	0.0	0.0	0.0	0.0	0.004424875397103345	0.0	0.0	0.0	0.0	0.0	0.0	0.0	0.0	0.0	0.0	0.0	0.0	0.0	0.0	0.0	0.0	0.0	0.0	0.4181473396854557	0.0	0.0	0.0	0.0	0.0	0.0	0.0	0.0	0.0	0.0	0.0	0.0	0.0	0.0	0.0	0.0	0.0	0.0	0.0	0.0	0.0	0.0	0.0	0.0	0.0	0.0	0.0	0.0	0.0	0.0	0.0	0.0	0.0	0.0	0.0	0.0	0.0	0.0	0.0	0.0	0.0	0.0	0.0	0.0	0.0	0.0	0.0	0.0	0.0	0.0	0.0	0.0	0.0	0.0	0.0	0.0	0.0	0.0	0.0	0.0	0.0	0.0	0.0	0.0	0.0	0.0	0.0	0.0	0.0	0.0	0.0	0.0	0.0	0.0	0.004424875397103345	0.0	0.0	0.0	0.0	0.0	0.0	0.0	0.0	0.0	0.0	0.0	0.0	0.0	0.0	0.0	0.0	0.0	0.0	0.0	0.0	0.0	0.0	0.0	0.0	0.0	0.0	0.0	0.0	0.0	0.0	0.0	0.0	0.0	0.0	0.0	0.0	0.0	0.0
YGR069W	0.0	0.004424875397103345	0.0	0.004424875397103345	0.0	0.004424875397103345	0.004424875397103345	0.0	0.0	0.004424875397103345	0.004424875397103345	0.0	0.0	0.004424875397103345	0.004424875397103345	0.0	0.0	0.0	0.0	0.004424875397103345	0.0	0.004424875397103345	0.0	0.0	0.0	0.0	0.0	0.0	0.0	0.0	0.0	0.0	0.0	0.0	0.0	0.0	0.0	0.0	0.0	0.0	0.0	0.0	0.0	0.0	0.004424875397103345	0.0	0.0	0.0	0.0	0.004424875397103345	0.0	0.0	0.0	0.0	0.008830171271926757	0.0	0.0	0.0	0.0	0.008830171271926757	0.0	0.004424875397103345	0.0	0.0	0.0	0.0	0.0	0.0	0.0	0.0	0.0	0.0	0.008830171271926757	0.004424875397103345	0.0	0.0	0.0	0.0	0.0	0.0	0.0	0.0	0.0	0.004424875397103345	0.0	0.0	0.004424875397103345	0.0	0.0	0.0	0.0	0.0	0.0	0.0	0.0	0.004424875397103345	0.004424875397103345	0.0	0.0	0.0	0.0	0.0	0.0	0.0	0.0	0.0	0.0	0.0	0.0	0.0	0.0	0.0	0.004424875397103345	0.0	0.0	0.0	0.0	0.0	0.0	0.0	0.0	0.004424875397103345	0.004424875397103345	0.0	0.0	0.0	0.0	0.004424875397103345	0.0	0.0	0.0	0.0	0.0	0.0	0.0	0.0	0.0	0.0	0.0	0.0	0.0	0.0	0.0	0.008830171271926757	0.0	0.004424875397103345	0.0	0.0	0.0	0.0	0.0	0.0	0.004424875397103345	0.0	0.0	0.0	0.0	0.0	0.004424875397103345	0.0	0.0	0.0	0.008830171271926757	0.008830171271926757	0.008830171271926757	0.008830171271926757	0.01321597426141674	0.008830171271926757	0.008830171271926757	0.004424875397103345	0.0	0.0	0.0	0.0	0.004424875397103345	0.0	0.0	0.0	0.004424875397103345	0.004424875397103345	0.004424875397103345	0.0	0.0	0.0	0.004424875397103345	0.004424875397103345	0.004424875397103345	0.0	0.0	0.0	0.0	0.0	0.004424875397103345	0.0	0.0	0.004424875397103345	0.0	0.0	0.0	0.0	0.0	0.004424875397103345	0.01321597426141674	0.004424875397103345	0.004424875397103345	0.004424875397103345	0.0	0.0	0.0	0.004424875397103345	0.0	0.0	0.0	0.0	0.0	0.0	0.0	0.0	0.0	0.0	0.0	0.0	0.0	0.0	0.0	0.004424875397103345	0.0	0.0	0.004424875397103345	0.0	0.0	0.0	0.0	0.0	0.0	0.0	0.0	0.0	0.0	0.004424875397103345	0.0	0.0	0.004424875397103345	0.0	0.008830171271926757	0.008830171271926757	0.0	0.0	0.0	0.0	0.0	0.0	0.0	0.0	0.0	0.004424875397103345	0.0	0.0	0.004424875397103345	0.004424875397103345	0.0	0.0	0.0	0.0	0.0	0.0	0.0	0.004424875397103345	0.0	0.0	0.0	0.0	0.0	0.0	0.004424875397103345	0.0	0.0	0.0	0.0	0.0	0.0	0.0	0.004424875397103345	0.0	0.0	0.0	0.0	0.0	0.0	0.0	0.0	0.004424875397103345	0.0	0.0	0.0	0.004424875397103345	0.0	0.0	0.004424875397103345	0.0	0.008830171271926757	0.0	0.0	0.0	0.008830171271926757	0.0	0.004424875397103345	0.0	0.0	0.0	0.0	0.0	0.0	0.0	0.0	0.0	0.0	0.008830171271926757	0.004424875397103345	0.004424875397103345	0.004424875397103345	0.004424875397103345	0.004424875397103345	0.0	0.0	0.0	0.0	0.0	0.0	0.01321597426141674	0.017582370619162013	0.017582370619162013	0.004424875397103345	0.004424875397103345	0.004424875397103345	0.004424875397103345	0.0	0.0	0.004424875397103345	0.0	0.0	0.0	0.0	0.0	0.0	0.004424875397103345	0.0	0.0	0.0	0.0	0.0	0.0	0.0	0.0	0.0	0.0	0.004424875397103345	0.0	0.004424875397103345	0.0	0.0	0.0	0.004424875397103345	0.004424875397103345	0.004424875397103345	0.004424875397103345	0.004424875397103345	0.004424875397103345	0.004424875397103345	0.004424875397103345	0.004424875397103345	0.004424875397103345	0.004424875397103345	0.004424875397103345	0.004424875397103345	0.004424875397103345	0.004424875397103345	0.0	0.004424875397103345	0.004424875397103345	0.004424875397103345	0.004424875397103345	0.004424875397103345	0.004424875397103345	0.004424875397103345	0.004424875397103345	0.004424875397103345	0.004424875397103345	0.004424875397103345	0.0	0.0	0.0	0.0	0.004424875397103345	0.004424875397103345	0.004424875397103345	0.004424875397103345	0.004424875397103345	0.004424875397103345	0.004424875397103345	0.004424875397103345	0.004424875397103345	0.004424875397103345	0.004424875397103345	0.004424875397103345	0.0	0.0	0.004424875397103345	0.004424875397103345	0.004424875397103345	0.004424875397103345	0.0	0.0	0.0	0.0	0.0	0.0	0.0	0.0	0.0	0.0	0.0	0.0	0.0	0.0	0.0	0.0	0.0	0.0	0.0	0.0	0.0	0.0	0.0	0.0	0.0	0.0	0.0	0.0	0.0	0.0	0.0	0.0	0.0	0.0	0.0	0.0	0.0	0.0	0.0	0.0	0.0	0.0	0.004424875397103345	0.0	0.0	0.004424875397103345	0.0	0.0	0.0	0.0	0.0	0.0	0.004424875397103345	0.0	0.0	0.004424875397103345	0.004424875397103345	0.004424875397103345	0.004424875397103345	0.0	0.0	0.0	0.0	0.0	0.0	0.0	0.0	0.0	0.0	0.0	0.0	0.0	0.0	0.0	0.0	0.0	0.0	0.0	0.0	0.0	0.0	0.0	0.0	0.0	0.0	0.0	0.0	0.0	0.0	0.0	0.0	0.0	0.0	0.0	0.0	0.0	0.0	0.0	0.0	0.0	0.0	0.0	0.0	0.0	0.0	0.0	0.0	0.0	0.0	0.0	0.0	0.0	0.0	0.0	0.0	0.0	0.0	0.0	0.0	0.0	0.0	0.0	0.0	0.0	0.0	0.0	0.0	0.0	0.004424875397103345	0.004424875397103345	0.004424875397103345	0.004424875397103345	0.004424875397103345	0.004424875397103345	0.004424875397103345	0.0	0.0	0.004424875397103345	0.0	0.0	0.0	0.0	0.0	0.0	0.0	0.0	0.0	0.0	0.0	0.0	0.0	0.0	0.0	0.0	0.0	0.0	0.0	0.0	0.0	0.0	0.0	0.0	0.004424875397103345	0.0	0.0	0.0	0.0	0.0	0.0	0.0	0.0	0.0	0.0	0.0	0.0	0.0	0.0	0.0	0.0	0.0	0.0	0.0	0.0	0.0	0.0	0.004424875397103345	0.0	0.0	0.0	0.004424875397103345	0.0	0.0	0.0	0.0	0.0	0.0	0.0	0.0	0.0	0.0	0.0	0.0	0.0	0.0	0.0	0.0	0.0	0.0	0.0	0.0	0.0	0.0	0.0	0.0	0.0	0.0	0.0	0.0	0.0	0.0	0.0	0.0	0.0	0.0	0.0	0.0	0.0	0.0	0.0	0.0	0.0	0.0	0.0	0.0	0.004424875397103345	0.004424875397103345	0.004424875397103345	0.0	0.004424875397103345	0.004424875397103345	0.0	0.0	0.0	0.0	0.0	0.0	0.004424875397103345	0.004424875397103345	0.0	0.004424875397103345	0.0	0.0	0.0	0.0	0.0	0.0	0.0	0.0	0.0	0.0	0.0	0.0	0.0	0.0	0.008830171271926757	0.008830171271926757	0.004424875397103345	0.0	0.0	0.0	0.0	0.0	0.0	0.0	0.0	0.0	0.0	0.004424875397103345	0.0	0.008830171271926757	0.0	0.0	0.0	0.004424875397103345	0.0	0.0	0.0	0.0	0.0	0.0	0.0	0.0	0.0	0.004424875397103345	0.004424875397103345	0.0	0.0	0.0	0.0	0.004424875397103345	0.0	0.0	0.0	0.0	0.0	0.0	0.0	0.0	0.0	0.01321597426141674	0.0	0.01321597426141674	0.0	0.004424875397103345	0.0	0.0	0.0	0.004424875397103345	0.004424875397103345	0.004424875397103345	0.004424875397103345	0.0	0.01321597426141674	0.0	0.004424875397103345	0.0	0.0	0.004424875397103345	0.0	0.0	0.0	0.0	0.0	0.0	0.0	0.0	0.0	0.0	0.0	0.0	0.0	0.0	0.0	0.004424875397103345	0.0	0.0	0.004424875397103345	0.0	0.004424875397103345	0.004424875397103345	0.004424875397103345	0.004424875397103345	0.0	0.0	0.0	0.0	0.0	0.0	0.0	0.0	0.0	0.0	0.0	0.0	0.0	0.0	0.004424875397103345	0.004424875397103345	0.004424875397103345	0.0	0.0	0.004424875397103345	0.004424875397103345	0.0	0.0	0.0	0.0	0.008830171271926757	0.004424875397103345	0.0	0.0	0.004424875397103345	0.0	0.0	0.0	0.0	0.0	0.0	0.0	0.0	0.0	0.0	0.0	0.0	0.0	0.0	0.0	0.0	0.0	0.0	0.0	0.0	0.0	0.0	0.0	0.0	0.0	0.0	0.0	0.0	0.0	0.0	0.0	0.0	0.0	0.0	0.0	0.0	0.0	0.0	0.0	0.004424875397103345	0.0	0.0	0.0	0.0	0.0	0.0	0.0	0.0	0.0	0.0	0.0	0.0	0.0	0.0	0.0	0.0	0.0	0.0	0.004424875397103345	0.0	0.0	0.0	0.0	0.0	0.004424875397103345	0.0	0.0	0.0	0.0	0.0	0.0	0.0	0.0	0.0	0.0	0.0	0.0	0.0	0.0	0.0	0.0	0.0	0.0	0.0	0.0	0.004424875397103345	0.0	0.0	0.0	0.0	0.0	0.0	0.0	0.0	0.008830171271926757	0.008830171271926757	0.0	0.0	0.004424875397103345	0.004424875397103345	0.0	0.0	0.0	0.004424875397103345	0.008830171271926757	0.0	0.004424875397103345	0.0	0.0	0.0	0.0	0.0	0.0	0.0	0.0	0.0	0.0	0.0	0.0	0.004424875397103345	0.0	0.0	0.0	0.0	0.0	0.008830171271926757	0.0	0.0	0.0	0.0	0.004424875397103345	0.0	0.0	0.0	0.004424875397103345	0.008830171271926757	0.0	0.0	0.0	0.004424875397103345	0.0	0.0	0.0	0.0	0.0	0.0	0.0	0.0	0.0	0.0	0.0	0.004424875397103345	0.0	0.0	0.0	0.0	0.0	0.0	0.0	0.0	0.0	0.0	0.0	0.0	0.0	0.0	0.008830171271926757	0.0	0.0	0.0	0.0	0.0	0.0	0.0	0.0	0.0	0.0	0.0	0.0	0.0	0.0	0.0	0.004424875397103345	0.0	0.0	0.0	0.004424875397103345	0.004424875397103345	0.0	0.004424875397103345	0.0	0.0	0.0	0.0	0.004424875397103345	0.0	0.0	0.0	0.008830171271926757	0.0	0.0	0.0	0.004424875397103345	0.004424875397103345	0.0	0.0	0.004424875397103345	0.004424875397103345	0.0	0.0	0.004424875397103345	0.0	0.0	0.004424875397103345	0.0	0.0	0.0	0.0
YGR070W	0.05603698117024558	0.0	0.01817999627857636	0.0	0.13412112181938662	0.2894697362110711	0.02059188071527207	0.004424875397103345	0.039454556094706716	0.020949861133888192	0.020949861133888192	0.999973848943219	0.0	0.020949861133888192	0.0	0.0	0.9070027496974419	0.022621047176411557	0.022621047176411557	0.0	0.9070027496974419	0.9070027496974419	0.0	0.9070027496974419	0.0	0.016886046002502764	0.0	0.022621047176411557	0.08903700076841525	0.8019177160632122	0.024086528465818158	0.0	0.0	0.0	0.0	0.999973848943219	0.016238860251372	0.016238860251372	0.022621047176411557	0.6501397576394248	0.0	0.0	0.0	0.266990075451196	0.0	0.028028404456084788	0.0	0.0	0.0	0.9398996641880131	0.004424875397103345	0.0	0.0	0.0	0.9999996976345844	0.0	0.0	0.0	0.9662161770052817	0.9999996912774056	0.016886046002502764	0.0	0.0	0.02059188071527207	0.02252442745742722	0.17350597724433858	0.0	0.17350597724433858	0.06623216257814535	0.0	0.8708873850136938	0.0	0.9978353649096161	0.0	0.9999694188098974	0.9999794773459186	0.0	0.0	0.0	0.0	0.0	0.653896311238545	0.0	0.020949861133888192	0.004424875397103345	0.4132866397443715	0.0	0.0	0.13412112181938662	0.653896311238545	0.0	0.0	0.0	0.17350597724433858	0.0	0.020949861133888192	0.020949861133888192	0.0	0.0	0.13412112181938662	0.028028404456084788	0.06781462214632594	0.0	0.0	0.0	0.7120761056278914	0.03808466553914536	0.0996366314139927	0.17350597724433858	0.039454556094706716	0.0	0.0	0.0	0.17350597724433858	0.0	0.07936309115361917	0.0	0.2932044835512527	0.0	0.0	0.8997336580558705	0.02528203600588741	0.0	0.028028404456084788	0.0	0.8997336580558705	0.08538975756801259	0.2894697362110711	0.0	0.0	0.9768550958123096	0.0	0.03808466553914536	0.0	0.028028404456084788	0.03808466553914536	0.13412112181938662	0.0	0.8019177160632122	0.0	0.039454556094706716	0.44931514964867714	0.0	0.7184076334597835	0.03158127953420797	0.020949861133888192	0.13412112181938662	0.9934738935026151	0.039454556094706716	0.8577111369514607	0.8577111369514607	0.0	0.020949861133888192	0.9999692828905155	0.0	0.0	0.13412112181938662	0.0	0.039454556094706716	0.0	0.0	0.0	0.9999996912774056	0.999999718102667	0.9999997025089765	0.9999996912774056	0.9999996912774056	0.9999996912774056	0.9999996976345844	0.0	0.18103708828570042	0.6501397576394248	0.0	0.7807535795215336	0.004424875397103345	0.016886046002502764	0.17350597724433858	0.0	0.004424875397103345	0.004424875397103345	0.004424875397103345	0.1740355994860685	0.0	0.0	0.004424875397103345	0.9999103160775263	0.004424875397103345	0.0	0.0	0.999973848943219	0.999973848943219	0.0	0.2463576130204217	0.0	0.0	0.9999743968042271	0.0	0.016886046002502764	0.016886046002502764	0.04274711798657238	0.04274711798657238	0.19082091224905828	0.7774344319619776	0.19082091224905828	0.020949861133888192	0.19082091224905828	0.1301702678589033	0.999973848943219	0.9830211605820708	0.19082091224905828	0.0	0.0	0.0	0.17606058361346755	0.6501397576394248	0.6501397576394248	0.6501397576394248	0.6501397576394248	0.6501397576394248	0.6501397576394248	0.6501397576394248	0.6501397576394248	0.9972409764187545	0.9998875646886215	0.21990513028547465	0.020949861133888192	0.082422419230058	0.0	0.0	0.0	0.0	0.0	0.0	0.0	0.0	0.0	0.0	0.0	0.0	0.19082091224905828	0.0	0.0	0.19082091224905828	0.9070027496974419	0.9999996976345844	0.9999996976345844	0.0	0.0	0.0	0.0	0.0	0.039454556094706716	0.6381831386664736	0.039454556094706716	0.06813117363190369	0.016238860251372	0.17350597724433858	0.11254636525388728	0.0	0.653896311238545	0.0	0.0	0.2398074155873373	0.9999739646583867	0.02305910631302366	0.027381948037923265	0.0	0.8439176513225384	0.03232925765589034	0.028028404456084788	0.033043755726473556	0.0	0.0	0.0	0.7629513348887751	0.016238860251372	0.0	0.0752407778073324	0.3067881959449982	0.13412112181938662	0.004424875397103345	0.9968800656370769	0.046605540262619094	0.07193942629033012	0.0	0.0	0.0	0.004424875397103345	0.0	0.15925642133612106	0.1740355994860685	0.020949861133888192	0.13412112181938662	0.0	0.082422419230058	0.4538951521539131	0.0	0.9260407797065907	0.9070027496974419	0.0	0.9999996976345844	0.0	0.0	0.03158127953420797	0.9999996976345844	0.0	0.0	0.17350597724433858	0.9363736469819803	0.8019177160632122	0.0	0.0	0.036620274902418704	0.6501397576394248	0.082422419230058	0.0	0.0	0.9972009490546182	0.9991532774365913	0.9991532774365913	0.9991532774365913	0.9991532774365913	0.9991532774365913	0.7938709950169782	0.7938709950169782	0.7938709950169782	0.7938709950169782	0.7938709950169782	0.7938709950169782	0.06338949604620214	0.6370348407451866	0.6174787193662572	0.041899827656307065	0.9401656006853052	0.33983988921365416	0.8761909750855102	0.11576518338701358	0.11576518338701358	0.8761909750855102	0.0	0.0	0.0	0.0	0.0	0.0	0.9999743968042271	0.999973848943219	0.999973848943219	0.999973848943219	0.004424875397103345	0.0	0.0	0.0	0.08903700076841525	0.9835142225590217	0.17350597724433858	0.0	0.022621047176411557	0.0	0.9216958256712243	0.0	0.0	0.9399178955504328	0.4538951521539131	0.9729754459312608	0.9999834251750306	0.8017374570329245	0.9725293539490242	0.9729754459312608	0.999984061073673	0.9399178955504328	0.9729754459312608	0.4538951521539131	0.9729754459312608	0.4538951521539131	0.9999992112460125	0.19082091224905828	0.0	0.020949861133888192	0.4538951521539131	0.9148030953445178	0.4538951521539131	0.8986428751224026	0.9148030953445178	0.4538951521539131	0.8986428751224026	0.8986428751224026	0.4538951521539131	0.9148030953445178	0.0	0.0	0.028028404456084788	0.9999992866172475	0.9729754459312608	0.9399178955504328	0.9999992112460125	0.4538951521539131	0.999984061073673	0.9999834251750306	0.9999991698838139	0.4538951521539131	0.9729754459312608	0.999984061073673	0.999984061073673	0.0	0.016886046002502764	0.44931514964867714	0.9897736873676244	0.9900886137402888	0.9903241060353407	0.9897736873676244	0.0	0.0	0.0	0.0	0.0	0.0	0.016886046002502764	0.0	0.0	0.0	0.9999744379808004	0.9999744379808004	0.0752407778073324	0.2399206979045282	0.016886046002502764	0.9999744379808004	0.11254636525388728	0.0	0.0	0.0	0.0752407778073324	0.0752407778073324	0.0752407778073324	0.0752407778073324	0.0752407778073324	0.07933272213785714	0.0752407778073324	0.0752407778073324	0.0	0.0	0.07933272213785714	0.0	0.10683302129659955	0.0752407778073324	0.11647323700834522	0.07933272213785714	0.11647323700834522	0.07933272213785714	0.1740355994860685	0.1740355994860685	0.07933272213785714	0.1319437343831662	0.9897736873676244	0.0	0.0	0.0	0.8415432129467266	0.03158127953420797	0.8976255761312708	0.8976255761312708	0.8976255761312708	0.016238860251372	0.31731198571854036	0.0	0.0	0.07511613419567564	0.07511613419567564	0.07511613419567564	0.004424875397103345	0.9070027496974419	0.0	0.0	0.0	0.0	0.0	0.03649635229339587	0.0	0.0	0.8714586922472024	0.0	0.0	0.07719490307679444	0.0	0.0	0.0	0.0	0.05441632738536539	0.0	0.03808466553914536	0.0	0.8714586922472024	0.9492337623816962	0.0	0.0	0.0	0.8717521323758761	0.0	0.0	0.0	0.047307295800664506	0.0	0.0	0.0	0.0	0.0	0.0	0.0	0.0	0.004424875397103345	0.082422419230058	0.0	0.0	0.0	0.0	0.0	0.0	0.0	0.0	0.0	0.0	0.0	0.0	0.8714586922472024	0.0	0.0	0.18103708828570042	0.18103708828570042	0.18103708828570042	0.029450561650556484	0.4114086079839725	0.028028404456084788	0.17350597724433858	0.0	0.0	0.0	0.17350597724433858	0.1921222819038957	0.0	0.9926665968354166	0.4538951521539131	0.9729754459312608	0.9729754459312608	0.9999834251750306	0.9729754459312608	0.9781872824202764	0.0	0.0	0.13412112181938662	0.1605967273468487	0.0	0.0	0.0	0.004424875397103345	0.0	0.9492337623816962	0.0	0.0	0.0	0.0	0.03649635229339587	0.0	0.05441632738536539	0.0	0.6814568093844797	0.6814568093844797	0.16245988675963907	0.0	0.13412112181938662	0.0	0.16245988675963907	0.0	0.0	0.13412112181938662	0.0	0.0	0.0	0.0	0.0	0.0	0.0	0.0	0.0	0.0	0.0	0.0	0.0	0.0	0.036620274902418704	0.08440383842952714	0.0	0.0	0.0	0.03808466553914536	0.0	0.03808466553914536	0.004424875397103345	0.0	0.0	0.0	0.0	0.9999739646583867	0.004424875397103345	0.022621047176411557	0.03836533076889881	0.0	0.0	0.0	0.05603698117024558	0.0	0.9999739646583867	0.910544518871275	0.0	0.03808466553914536	0.03808466553914536	0.0	0.13412112181938662	0.13412112181938662	0.0	0.2847904469539908	0.0	0.17350597724433858	0.9999744379808004	0.1921222819038957	0.0	0.0	0.0	0.0	0.0	0.0	0.13412112181938662	0.13412112181938662	0.0	0.0	0.0	0.0	0.7341316246791488	0.0	0.0	0.0	0.0	0.0	0.0	0.0	0.08648258569214051	0.13412112181938662	0.13412112181938662	0.13412112181938662	0.13412112181938662	0.13412112181938662	0.13412112181938662	0.0	0.0	0.0	0.0	0.0	0.0	0.13412112181938662	0.039454556094706716	0.13412112181938662	0.13412112181938662	0.13412112181938662	0.13412112181938662	0.13412112181938662	0.13412112181938662	0.0	0.13412112181938662	0.13412112181938662	0.13412112181938662	0.13412112181938662	0.1921222819038957	0.004424875397103345	0.0	0.0	0.0	0.9999996976345844	0.9999996976345844	0.0	0.9999785334744244	0.022621047176411557	0.022621047176411557	0.022621047176411557	0.022621047176411557	0.022621047176411557	0.022621047176411557	0.022621047176411557	0.6938105154067191	0.0	0.9398996641880131	0.10504762836051862	0.15014544264840834	0.016238860251372	0.016238860251372	0.028028404456084788	0.028028404456084788	0.028028404456084788	0.016886046002502764	0.08903700076841525	0.08903700076841525	0.08903700076841525	0.9999969638279272	0.9999969638279272	0.9999969638279272	0.9999969638279272	0.016238860251372	0.9398996641880131	0.7120761056278914	0.022621047176411557	0.016886046002502764	0.016886046002502764	0.020949861133888192	0.082422419230058	0.8577111369514607	0.0	0.0	0.0	0.0	0.0	0.004424875397103345	0.0	0.7774344319619776	0.04274711798657238	0.7774344319619776	0.0	0.0	0.0	0.0	0.3665891047487212	0.9999999990821224	0.9945540978355754	0.9945540978355754	0.9945540978355754	0.4132866397443715	0.0592266913786319	0.13412112181938662	0.02528203600588741	0.9999818053086379	0.0	0.016238860251372	0.9999785334744244	0.9999789237357796	0.999973848943219	0.9999998180530864	0.999973848943219	0.999973848943219	0.03158127953420797	0.03158127953420797	0.0	0.0	0.0	0.040420431945431656	0.004424875397103345	0.8577111369514607	0.8577111369514607	0.0	0.9999741747874458	0.47490861125887407	0.004424875397103345	0.14989652825017463	0.0	0.0	0.004424875397103345	0.0	0.004424875397103345	0.03808466553914536	0.03808466553914536	0.0	0.04234102103669768	0.0	0.004424875397103345	0.04234102103669768	0.6998887293792853	0.17350597724433858	0.0	0.0	0.0	0.17350597724433858	0.004424875397103345	0.02528203600588741	0.02528203600588741	0.07249782430101936	0.1921222819038957	0.1579927258091549	0.1579927258091549	0.0	0.0	0.0	0.7895511044024147	0.9106951820072684	0.19082091224905828	0.7948716809583121	0.9070027496974419	0.7081929507915191	0.9794365474637954	0.9794365474637954	0.9070027496974419	0.0	0.0	0.0	0.0	0.0	0.0	0.0	0.0	0.9070027496974419	0.0	0.0	0.0	0.0	0.0	0.0	0.0	0.0	0.1921222819038957	0.0	0.0	0.9093539095280396	0.0	0.0	0.0	0.1921222819038957	0.0	0.07933272213785714	0.1921222819038957	0.07029236521205762	0.07029236521205762	0.07029236521205762	0.03158127953420797	0.0	0.0	0.0	0.0	0.0	0.06623216257814535	0.0	0.0	0.0	0.0	0.0	0.0	0.0	0.0	0.0	0.0	0.0	0.996184706205829	0.0	0.0	0.0	0.0	0.0	0.0	0.022621047176411557	0.022621047176411557	0.016886046002502764	0.0	0.0	0.0	0.0	0.0	0.0	0.0	0.0	0.0	0.0	0.0	0.0	0.0	0.0	0.0	0.0	0.0	0.0	0.9839146760013193	0.9830211605820708	0.016238860251372	0.056987690154977066	0.03808466553914536	0.05937486891573329	0.8577111369514607	0.9835142225590217	0.9835142225590217	0.9835142225590217	0.9835142225590217	0.9835142225590217	0.9835142225590217	0.9835142225590217	0.9999998221580645	0.9999852333468014	0.8203670997746961	0.8203670997746961	0.7556635154710046	0.7556635154710046	0.21990513028547465	0.21990513028547465	0.016238860251372	0.803049804410795	0.9999996962907086	0.016238860251372	0.803049804410795	0.21990513028547465	0.20702817158049536	0.7556635154710046	0.0	0.0	0.9999980432282913	0.0	0.08648258569214051	0.0	0.0	0.0	0.03808466553914536	0.6446109660441077	0.0	0.05959074824285271	0.03808466553914536	0.08648258569214051	0.0	0.9999996976345844	0.004424875397103345	0.0	0.022621047176411557	0.0	0.0	0.028028404456084788	0.18103708828570042	0.03086794017804606	0.0	0.9999997195073382	0.0	0.8577111369514607	0.039454556094706716	0.0	0.0	0.9070027496974419	0.0	0.016886046002502764	0.022621047176411557	0.022621047176411557	0.0	0.0	0.022621047176411557	0.022621047176411557	0.21372765271644	0.4538951521539131	0.0	0.0	0.0	0.0	0.0	0.0	0.0	0.0	0.8976255761312708	0.9070027496974419	0.9070027496974419	0.0	0.0	0.03158127953420797	0.9999996976345844	0.0	0.0	0.6501397576394248	0.0	0.0	0.9070027496974419	0.0	0.0	0.0	0.016886046002502764	0.0	0.08903700076841525	0.21173862873481697	0.0	0.05441632738536539	0.9945389515215391	0.05441632738536539	0.9070027496974419	0.0	0.0	0.020949861133888192	0.9662161770052817	0.2548903438734085	0.9886706455084922	0.016886046002502764	0.0	0.0	0.9398996641880131	0.0	0.0	0.6501397576394248	0.9999996976345844	0.0	0.022621047176411557	0.2611373726425922	0.0	0.0	0.16245988675963907	0.0	0.8413412134602675	0.2548903438734085	0.0	0.040420431945431656	0.0	0.016886046002502764	0.13412112181938662	0.020949861133888192	0.9070027496974419	0.8577111369514607	0.9070027496974419	0.0
YGR071C	0.0	0.23866336006851085	0.5244784607903118	0.5363749778386744	0.0	0.0	0.060848585494538976	0.0	0.08820443291781543	0.0	0.0	0.9999719975163328	0.1751886157784014	0.004424875397103345	0.004424875397103345	0.0	0.0	0.0	0.0	0.004424875397103345	0.0	0.0	0.0	0.0	0.0	0.09360845267338247	0.0	0.0	0.06936562632576049	0.0	0.0	0.5965820897207863	0.5965820897207863	0.0	0.0	0.9999741401415059	0.03569279893854993	0.03569279893854993	0.0	0.09360845267338247	0.0	0.0	0.0	0.022744888219458415	0.004424875397103345	0.9999942367088944	0.004424875397103345	0.060848585494538976	0.0	0.9888799815661248	0.0	0.0	0.0	0.0	0.34164766879224784	0.0	0.0	0.789430438897476	0.5727031264414597	0.5211308948786503	0.09761912233129044	0.004424875397103345	0.789430438897476	0.12304806410299629	0.09522948412946941	0.0	0.9953637497783867	0.0	0.5363749778386744	0.0	0.20485337688534888	0.0	0.3270464951582277	0.004424875397103345	0.6988089476696451	0.13421472055234118	0.12613775584246523	0.5363749778386744	0.004424875397103345	0.004424875397103345	0.0	0.0	0.9999731084969458	0.0	0.08058609381739301	0.9999692828905155	0.004424875397103345	0.7912872662516541	0.0	0.0	0.1751886157784014	0.004424875397103345	0.0	0.08837504123573126	0.060848585494538976	0.08837504123573126	0.0	0.004424875397103345	0.9999692828905155	0.0	0.9999942367088944	0.08058609381739301	0.5363749778386744	0.5363749778386744	0.004424875397103345	0.004424875397103345	0.06936562632576049	0.06951932280515838	0.0	0.0	0.0	0.5883004512919592	0.022660346738412662	0.08837504123573126	0.0	0.9999999990564592	0.0	0.0	0.0	0.0	0.0	0.0	0.0	0.02790583082606446	0.0	0.0	0.26000922041851005	0.0	0.060848585494538976	0.004424875397103345	0.0	0.0	0.06936562632576049	0.0	0.9999942367088944	0.08447806786497958	0.0	0.0	0.0	0.0	0.0	0.9999692828905155	0.0	0.2978023299821728	0.0	0.0	0.0	0.0	0.0	0.018699325513416576	0.018699325513416576	0.0	0.05175646137067824	0.0	0.0	0.0	0.07423275737468404	0.0	0.07423275737468404	0.0	0.06936562632576049	0.06936562632576049	0.5211308948786503	0.5211308948786503	0.5211308948786503	0.5211308948786503	0.3270464951582277	0.5419829592517331	0.34164766879224784	0.004424875397103345	0.3636273255697068	0.09360845267338247	0.0	0.1996507563867892	0.9999888390503812	0.09360845267338247	0.0	0.0	0.9999888390503812	0.9999888390503812	0.9999888390503812	0.07948364748166681	0.0	0.0	0.9999888390503812	0.2073102988638883	0.9999888390503812	0.0	0.0	0.9999719975163328	0.9999719975163328	0.09853451571269911	0.016238860251372	0.09853451571269911	0.0	0.9999741401415059	0.0	0.09360845267338247	0.09360845267338247	0.3489885520677135	0.3489885520677135	0.08837504123573126	0.9299931673819717	0.08837504123573126	0.08837504123573126	0.08837504123573126	0.09225938925085186	0.9999746641784067	0.604102425079118	0.08837504123573126	0.0	0.0	0.0	0.0	0.09360845267338247	0.09360845267338247	0.09360845267338247	0.09360845267338247	0.09360845267338247	0.09360845267338247	0.09360845267338247	0.09360845267338247	0.9999789854417755	0.999977438024189	0.0	0.0	0.0	0.5363749778386744	0.5363749778386744	0.5363749778386744	0.5363749778386744	0.5363749778386744	0.5363749778386744	0.5363749778386744	0.5363749778386744	0.5363749778386744	0.004424875397103345	0.06500421348273899	0.08837504123573126	0.08837504123573126	0.08837504123573126	0.08837504123573126	0.08837504123573126	0.43283798979495924	0.34164766879224784	0.34164766879224784	0.047921608766484436	0.0	0.0	0.016238860251372	0.004424875397103345	0.0	0.33053694160912694	0.0	0.0736365838611579	0.04420779668267483	0.0	0.0	0.5363749778386744	0.004424875397103345	0.0	0.0	0.2526869822158936	0.3666090229457716	0.12613775584246523	0.18594879237790884	0.0	0.004424875397103345	0.02790583082606446	0.9999942367088944	0.02790583082606446	0.0	0.0	0.5363749778386744	0.9999714183231653	0.5363749778386744	0.0	0.05921088408366404	0.025878204952636374	0.0	0.0	0.0	0.04420779668267483	0.08058609381739301	0.0	0.0	0.0	0.3192862650692132	0.08837504123573126	0.02059188071527207	0.07948364748166681	0.0	0.0	0.0	0.0	0.9999778319624292	0.0	0.1612660571634421	0.07470255919559743	0.7912872662516541	0.34164766879224784	0.0	0.004424875397103345	0.0	0.34164766879224784	0.33053694160912694	0.08837504123573126	0.0	0.6359662153792385	0.0	0.5363749778386744	0.5363749778386744	0.0	0.09360845267338247	0.0	0.5363749778386744	0.5363749778386744	0.9283939628340901	0.9999811571365029	0.9999811571365029	0.2170261691645361	0.9999820267153312	0.9999811571365029	0.9999948528527292	0.9999948528527292	0.9999948528527292	0.9999948528527292	0.9999948528527292	0.9999948528527292	0.8263188047395741	0.9452770390135651	0.9452770390135651	0.40674660734405166	0.8828881615304852	0.9878782129010436	0.6514075494153264	0.8182055755631339	0.9999692828905155	0.6514075494153264	0.0	0.0	0.0	0.0	0.0	0.0	0.9999741401415059	0.9999719975163328	0.9999719975163328	0.9999719975163328	0.6988089476696451	0.09853451571269911	0.0	0.0	0.06936562632576049	0.9885084683571695	0.0	0.004424875397103345	0.0	0.004424875397103345	0.18631363577531967	0.044004875888770445	0.0	0.9999771072832752	0.9999771072832752	0.9999788811441501	0.9999787872805095	0.9999770055356355	0.9999702285982204	0.9999771072832752	0.9999836884812527	0.9999861539101151	0.9999771072832752	0.9999771072832752	0.9999771072832752	0.9999771072832752	0.9999787872805095	0.08837504123573126	0.08837504123573126	0.08837504123573126	0.04228880405249624	0.04228880405249624	0.04228880405249624	0.08462926848872743	0.04228880405249624	0.04228880405249624	0.08462926848872743	0.08462926848872743	0.04228880405249624	0.04228880405249624	0.0	0.08837504123573126	0.9999942622107394	0.22230559918514659	0.9999771072832752	0.9999861539101151	0.9999836884812527	0.9999771072832752	0.9999836159840235	0.9999787872805095	0.9999771072832752	0.9999771072832752	0.9999771072832752	0.9999787872805095	0.9999836159840235	0.027042143444244826	0.09360845267338247	0.9999692828905155	0.9999770958341404	0.9999768849690664	0.9999768849690664	0.9999770958341404	0.0	0.004424875397103345	0.0	0.0	0.0	0.0	0.09360845267338247	0.0	0.0	0.004424875397103345	0.9999746641784067	0.9999746641784067	0.6392764640751629	0.0	0.09360845267338247	0.9999746641784067	0.021548679778525037	0.004424875397103345	0.0	0.0	0.6280117522517477	0.05921088408366404	0.05215886449615559	0.05215886449615559	0.6280117522517477	0.05635294341700903	0.02393120252956904	0.05921088408366404	0.9591398293007766	0.02393120252956904	0.05635294341700903	0.6392764640751629	0.021548679778525037	0.9591398293007766	0.03321665539505392	0.4722860362638176	0.0	0.05635294341700903	0.07948364748166681	0.07948364748166681	0.02825018533737622	0.05635294341700903	0.9999770958341404	0.0	0.0	0.11969060539220278	0.016238860251372	0.0	0.0	0.0	0.0	0.004424875397103345	0.004424875397103345	0.11577803336646775	0.004424875397103345	0.4954454347227981	0.4954454347227981	0.4954454347227981	0.03134736072613675	0.0	0.0	0.0	0.0	0.0	0.0	0.004424875397103345	0.0	0.0	0.0	0.0	0.004424875397103345	0.0	0.563620461068334	0.563620461068334	0.0	0.0	0.538187020318443	0.0	0.08447806786497958	0.563620461068334	0.0	0.1998701445484966	0.016238860251372	0.0	0.07670280449181155	0.563620461068334	0.0	0.0	0.0	0.016238860251372	0.26000922041851005	0.0	0.0	0.0	0.0	0.0	0.0	0.0	0.0	0.0	0.004424875397103345	0.07526553711027306	0.0	0.0	0.0	0.0	0.0	0.0	0.0	0.0	0.0	0.0	0.0	0.0	0.0	0.3636273255697068	0.3636273255697068	0.3636273255697068	0.06951932280515838	0.02692932169615503	0.9999942367088944	0.08837504123573126	0.789430438897476	0.0	0.0	0.09522948412946941	0.09522948412946941	0.0	0.9999832368399916	0.9999771072832752	0.9999771072832752	0.9999771072832752	0.9999787872805095	0.9999771072832752	0.9999771072832752	0.0	0.0	0.07423275737468404	0.0	0.0	0.0	0.0	0.0	0.0	0.1998701445484966	0.26000922041851005	0.0	0.0	0.5965820897207863	0.004424875397103345	0.563620461068334	0.0	0.0	0.0	0.0	0.16538965581253795	0.0	0.0	0.6508397025926124	0.16538965581253795	0.0	0.09853451571269911	0.12887430777301034	0.0	0.044004875888770445	0.0	0.0	0.044004875888770445	0.0	0.0	0.0	0.044004875888770445	0.0	0.004424875397103345	0.0	0.0	0.0	0.18501457384971054	0.0	0.0	0.0	0.0	0.11518127455987481	0.0	0.08447806786497958	0.9999888390503812	0.004424875397103345	0.0	0.0	0.004424875397103345	0.3666090229457716	0.3192862650692132	0.0	0.9999778319624292	0.0	0.0	0.0	0.0	0.0	0.06951932280515838	0.004424875397103345	0.0	0.08447806786497958	0.08447806786497958	0.0	0.0	0.0	0.0	0.08447806786497958	0.0	0.08837504123573126	0.9999746641784067	0.09522948412946941	0.08837504123573126	0.004424875397103345	0.0	0.0	0.0	0.0	0.0	0.0	0.5363749778386744	0.060848585494538976	0.060848585494538976	0.06500421348273899	0.06500421348273899	0.004424875397103345	0.004424875397103345	0.060848585494538976	0.004424875397103345	0.004424875397103345	0.004424875397103345	0.044004875888770445	0.0	0.0	0.0	0.0	0.0	0.0	0.0	0.0	0.0	0.0	0.0	0.0	0.0	0.0	0.07423275737468404	0.0	0.0	0.0	0.0	0.0	0.0	0.0	0.054578164716943434	0.0	0.0	0.054578164716943434	0.09522948412946941	0.0	0.1998701445484966	0.004424875397103345	0.0	0.34164766879224784	0.34164766879224784	0.23866336006851085	0.06951932280515838	0.0	0.0	0.0	0.0	0.0	0.0	0.0	0.0	0.0	0.9888799815661248	0.09360845267338247	0.8605970020132134	0.72021929400061	0.72021929400061	0.9999942367088944	0.9999942367088944	0.9999942622107394	0.01838479187951947	0.6321013047948758	0.6321013047948758	0.6321013047948758	0.7506726869230853	0.7506726869230853	0.7506726869230853	0.7506726869230853	0.17029062605436618	0.9888799815661248	0.004424875397103345	0.0	0.09761912233129044	0.09761912233129044	0.0	0.0	0.17225850746744076	0.0	0.03269960320201948	0.044004875888770445	0.0	0.0	0.0	0.0	0.9299931673819717	0.3489885520677135	0.9299931673819717	0.05406145567035392	0.027042143444244826	0.9999692828905155	0.0	0.27411049570129686	0.567819939098414	0.17121203181727407	0.17121203181727407	0.17121203181727407	0.9999692828905155	0.8263188047395741	0.07423275737468404	0.15854344056458658	0.9999728761431533	0.0	0.03569279893854993	0.06951932280515838	0.5575363961754358	0.9999746641784067	0.9999714183231653	0.9999746641784067	0.9999746641784067	0.0	0.0	0.0	0.004424875397103345	0.0	0.0	0.3192862650692132	0.0	0.0	0.24306719712094682	0.02059188071527207	0.027042143444244826	0.9999888390503812	0.0736365838611579	0.9999767492122215	0.9999767492122215	0.9999888390503812	0.24306719712094682	0.0	0.08447806786497958	0.06936562632576049	0.0	0.06936562632576049	0.0	0.0	0.9999714136020538	0.9999714136020538	0.0	0.0	0.08837504123573126	0.09522948412946941	0.0	0.9999888390503812	0.022660346738412662	0.022660346738412662	0.33888360173809406	0.0	0.06951932280515838	0.06951932280515838	0.0	0.0	0.0	0.06951932280515838	0.1293007467340569	0.0	0.06951932280515838	0.004424875397103345	0.9999699789508671	0.14061768447333134	0.14061768447333134	0.0	0.0	0.0	0.0	0.0	0.0	0.0	0.0	0.0	0.0	0.0	0.0	0.0	0.0	0.0	0.0	0.0	0.0	0.09522948412946941	0.0	0.0	0.0	0.0	0.0	0.9999815037283676	0.09522948412946941	0.0	0.05635294341700903	0.09522948412946941	0.9999714136020538	0.9999714136020538	0.9999714136020538	0.0	0.004424875397103345	0.5363749778386744	0.5363749778386744	0.5363749778386744	0.5686058754148563	0.5363749778386744	0.5363749778386744	0.5363749778386744	0.5363749778386744	0.5363749778386744	0.5363749778386744	0.5363749778386744	0.5363749778386744	0.5363749778386744	0.5363749778386744	0.5363749778386744	0.9953637497783867	0.1793354877509663	0.5363749778386744	0.5363749778386744	0.5363749778386744	0.5363749778386744	0.5363749778386744	0.5686058754148563	0.0	0.0	0.09761912233129044	0.06500421348273899	0.004424875397103345	0.06500421348273899	0.004424875397103345	0.004424875397103345	0.06500421348273899	0.060848585494538976	0.004424875397103345	0.004424875397103345	0.004424875397103345	0.004424875397103345	0.004424875397103345	0.004424875397103345	0.004424875397103345	0.004424875397103345	0.004424875397103345	0.004424875397103345	0.06500421348273899	0.5727031264414597	0.604102425079118	0.0	0.20819776937925172	0.08447806786497958	0.293465521012761	0.0	0.5727031264414597	0.5727031264414597	0.5727031264414597	0.5727031264414597	0.5727031264414597	0.5727031264414597	0.5727031264414597	0.9999814162485664	0.3270464951582277	0.2978023299821728	0.2978023299821728	0.20450085691640285	0.20450085691640285	0.0	0.0	0.0	0.20450085691640285	0.3270464951582277	0.0	0.20450085691640285	0.0	0.0	0.20450085691640285	0.5363749778386744	0.5363749778386744	0.2674127899362263	0.0	0.0	0.563620461068334	0.0	0.0	0.0	0.09358305824302027	0.0	0.0	0.06936562632576049	0.0	0.0	0.34164766879224784	0.0	0.7912872662516541	0.0	0.0	0.0	0.9999942367088944	0.3636273255697068	0.0	0.004424875397103345	0.4335388749678589	0.0	0.018699325513416576	0.0	0.004424875397103345	0.0	0.0	0.0	0.09360845267338247	0.0	0.0	0.0	0.0	0.0	0.0	0.9999778319624292	0.9999781919460934	0.789430438897476	0.0	0.789430438897476	0.789430438897476	0.0	0.0	0.789430438897476	0.0	0.0	0.0	0.0	0.004424875397103345	0.0	0.0	0.34164766879224784	0.060848585494538976	0.0	0.09360845267338247	0.0	0.004424875397103345	0.0	0.0	0.0	0.0	0.0	0.0	0.06936562632576049	0.008830171271926757	0.0	0.0	0.9999778319624292	0.0	0.0	0.0	0.188516031321748	0.027042143444244826	0.5727031264414597	0.022744888219458415	0.08540843156608446	0.09761912233129044	0.0	0.0	0.9888799815661248	0.004424875397103345	0.0	0.09360845267338247	0.34164766879224784	0.7912872662516541	0.0	0.3636273255697068	0.0	0.004424875397103345	0.05292897051771184	0.0	0.0	0.022744888219458415	0.0	0.0	0.0	0.09761912233129044	0.0	0.027042143444244826	0.0	0.018699325513416576	0.13253182251005702	0.0
YGR072W	0.023851661699389792	0.0	0.0	0.0	0.0	0.0	0.0	0.0	0.0	0.0	0.0	0.004424875397103345	0.004424875397103345	0.0	0.0	0.0	0.0	0.004424875397103345	0.004424875397103345	0.04003010862933565	0.0	0.0	0.0	0.0	0.0	0.0	0.0	0.004424875397103345	0.0	0.0	0.0	0.0	0.0	0.0	0.0	0.0	0.0	0.0	0.004424875397103345	0.0	0.0	0.0	0.0	0.8069571102043714	0.04003010862933565	0.8069571102043714	0.04003010862933565	0.0	0.0	0.0	0.0	0.0	0.0	0.0	0.04570996548632811	0.0	0.0	0.0	0.0	0.025539645010202117	0.0	0.04003010862933565	0.0	0.0	0.04113309818963384	0.04113309818963384	0.0	0.04113309818963384	0.0	0.0	0.0	0.0	0.04570996548632811	0.0	0.3594325090249233	0.0	0.0	0.0	0.0	0.0	0.016238860251372	0.0	0.5479203226484807	0.0	0.02069896468629262	0.0	0.0	0.0	0.0	0.0	0.004424875397103345	0.0	0.0	0.045375964752551234	0.0	0.004424875397103345	0.0	0.05561892554082859	0.0	0.0	0.8069571102043714	0.02069896468629262	0.0	0.004424875397103345	0.0	0.0	0.0	0.5479203226484807	0.04113309818963384	0.0	0.0	0.04113309818963384	0.4026792119894246	0.045375964752551234	0.0	0.0	0.0	0.0	0.0	0.0	0.0	0.0	0.016238860251372	0.004424875397103345	0.0	0.0	0.0	0.0	0.0	0.0	0.0	0.0	0.0	0.0	0.8069571102043714	0.0	0.0	0.0	0.0	0.0	0.0	0.0	0.0	0.12230833988884082	0.0	0.0	0.0	0.0	0.0	0.0	0.0	0.0	0.0	0.0	0.0	0.0	0.0451752879034758	0.0	0.0451752879034758	0.06218262411959241	0.0	0.0	0.025539645010202117	0.04570996548632811	0.04570996548632811	0.025539645010202117	0.0	0.04570996548632811	0.04570996548632811	0.04003010862933565	0.8377275678464577	0.0	0.0	0.0	0.0	0.0	0.04113309818963384	0.0	0.0	0.0	0.0	0.05780250789414232	0.0	0.0	0.0	0.017577464567843704	0.0	0.0	0.0	0.004424875397103345	0.004424875397103345	0.0	0.016238860251372	0.0	0.0	0.0	0.0	0.0	0.0	0.025539645010202117	0.025539645010202117	0.045375964752551234	0.004424875397103345	0.045375964752551234	0.004424875397103345	0.045375964752551234	0.025539645010202117	0.004424875397103345	0.0	0.045375964752551234	0.0	0.0	0.08152292289001273	0.0953286140731836	0.0	0.0	0.0	0.0	0.0	0.0	0.0	0.0	0.18216609701284392	0.16480069081476423	0.004424875397103345	0.0	0.0	0.0	0.0	0.0	0.0	0.0	0.0	0.0	0.0	0.0	0.0	0.0	0.004424875397103345	0.045375964752551234	0.004424875397103345	0.004424875397103345	0.045375964752551234	0.0	0.04570996548632811	0.04570996548632811	0.0	0.0	0.0	0.3091694743659227	0.0	0.0383690302802302	0.0	0.0	0.0	0.0	0.04113309818963384	0.35662741679206966	0.0	0.0	0.0	0.0	0.0	0.04113309818963384	0.0	0.0	0.0	0.004424875397103345	0.004424875397103345	0.004424875397103345	0.8069571102043714	0.0	0.08152292289001273	0.0	0.004424875397103345	0.0	0.0	0.0	0.05780250789414232	0.0	0.0	0.0	0.0	0.02069896468629262	0.0	0.0	0.0	0.3594325090249233	0.004424875397103345	0.07628651913601348	0.05780250789414232	0.0	0.0	0.0	0.0	0.24165315799149845	0.0	0.0	0.0	0.0	0.04570996548632811	0.0	0.0	0.0	0.04570996548632811	0.0	0.004424875397103345	0.04113309818963384	0.04113309818963384	0.0	0.0	0.0	0.0	0.0	0.0	0.0	0.0	0.4859530395284828	0.5355109747782238	0.5010133284784357	0.5010133284784357	0.5010133284784357	0.5207642495845659	0.8157810940343106	0.8157810940343106	0.8157810940343106	0.8157810940343106	0.8157810940343106	0.8157810940343106	0.8165962397389996	0.0	0.0	0.0	0.0	0.008830171271926757	0.03995621897087065	0.025539645010202117	0.025539645010202117	0.03995621897087065	0.0	0.0	0.0	0.06218262411959241	0.0	0.06218262411959241	0.0	0.004424875397103345	0.004424875397103345	0.004424875397103345	0.3594325090249233	0.0	0.0	0.0	0.0	0.02829854677228094	0.04113309818963384	0.0	0.004424875397103345	0.0	0.004424875397103345	0.0	0.08152292289001273	0.30940125385257855	0.1041246933664366	0.1041246933664366	0.1041246933664366	0.30940125385257855	0.0	0.0	0.2291351921033643	0.30940125385257855	0.30940125385257855	0.30940125385257855	0.0	0.30940125385257855	0.1041246933664366	0.045375964752551234	0.004424875397103345	0.004424875397103345	0.0	0.0	0.0	0.0	0.0	0.0	0.0	0.0	0.0	0.0	0.0	0.004424875397103345	0.8069571102043714	0.0	0.1041246933664366	0.30940125385257855	0.0	0.30940125385257855	0.30940125385257855	0.1041246933664366	0.30940125385257855	0.30940125385257855	0.0	0.1041246933664366	0.30940125385257855	0.0	0.0	0.0	0.0	0.0	0.9907797927349499	0.0	0.0	0.0	0.0	0.0	0.0	0.0	0.0	0.0	0.0	0.0	0.045375964752551234	0.045375964752551234	0.05361487162340428	0.0	0.0	0.045375964752551234	0.39381596561182075	0.0	0.0	0.0	0.004424875397103345	0.0	0.004424875397103345	0.004424875397103345	0.004424875397103345	0.004424875397103345	0.05361487162340428	0.0	0.05361487162340428	0.0	0.004424875397103345	0.05361487162340428	0.05780250789414232	0.05361487162340428	0.3594742603066773	0.004424875397103345	0.35662741679206966	0.004424875397103345	0.05780250789414232	0.05780250789414232	0.0	0.004424875397103345	0.0	0.0	0.0	0.04113309818963384	0.04747998097770867	0.0	0.0	0.0	0.0	0.0	0.0	0.04113309818963384	0.0	0.04003010862933565	0.04003010862933565	0.04003010862933565	0.04003010862933565	0.0	0.0	0.0	0.0	0.0	0.0	0.04003010862933565	0.0	0.0	0.0	0.0	0.0	0.0	0.0	0.0	0.0	0.0	0.0	0.0	0.0	0.0	0.0	0.0	0.0	0.0	0.0	0.0	0.0	0.0	0.0	0.0	0.0	0.0	0.0	0.0	0.0	0.0	0.0	0.0	0.0	0.0	0.0	0.0	0.0	0.9999692828905155	0.0	0.0	0.0	0.0	0.0	0.0	0.0	0.0	0.0	0.0	0.0	0.8377275678464577	0.8377275678464577	0.8377275678464577	0.0	0.39112175524678083	0.004424875397103345	0.045375964752551234	0.0	0.0	0.0	0.04113309818963384	0.04113309818963384	0.08152292289001273	0.24165315799149845	0.30940125385257855	0.0	0.1041246933664366	0.1041246933664366	0.1041246933664366	0.0	0.0	0.0	0.0451752879034758	0.0	0.0	0.0	0.0	0.04113309818963384	0.0	0.0	0.0	0.0	0.0	0.0	0.04003010862933565	0.0	0.0	0.0	0.0	0.0	0.0	0.0	0.0	0.0	0.0	0.0	0.0	0.0451752879034758	0.0	0.0	0.0	0.0	0.0	0.08152292289001273	0.0	0.0	0.0	0.0	0.0	0.0	0.0	0.0	0.0	0.0	0.0	0.0	0.0	0.0	0.0	0.0	0.0	0.0	0.0	0.0	0.0	0.04113309818963384	0.04113309818963384	0.004424875397103345	0.24165315799149845	0.0	0.0	0.0	0.023851661699389792	0.0	0.04113309818963384	0.0	0.0	0.0	0.0	0.0	0.0	0.0	0.0	0.04003010862933565	0.04113309818963384	0.045375964752551234	0.045375964752551234	0.04113309818963384	0.004424875397103345	0.0	0.0	0.0	0.0	0.0	0.0	0.0	0.0	0.0	0.0	0.0	0.0	0.0	0.0	0.0	0.0	0.0	0.0	0.0	0.0	0.0451752879034758	0.0451752879034758	0.0451752879034758	0.0	0.0451752879034758	0.0451752879034758	0.06218262411959241	0.06218262411959241	0.0	0.0	0.0	0.0	0.0451752879034758	0.0451752879034758	0.0	0.0451752879034758	0.0	0.0	0.0	0.0	0.0	0.0	0.0	0.0	0.0	0.04113309818963384	0.0	0.0	0.0	0.0	0.04570996548632811	0.04570996548632811	0.0	0.0	0.004424875397103345	0.004424875397103345	0.004424875397103345	0.004424875397103345	0.004424875397103345	0.004424875397103345	0.004424875397103345	0.0	0.0	0.0	0.0	0.0	0.0	0.0	0.8069571102043714	0.8069571102043714	0.8069571102043714	0.004424875397103345	0.0	0.0	0.0	0.07232477000603343	0.07232477000603343	0.07232477000603343	0.07232477000603343	0.0	0.0	0.0	0.004424875397103345	0.0	0.0	0.0	0.0	0.0	0.0	0.0	0.0	0.0	0.0	0.0	0.0	0.004424875397103345	0.025539645010202117	0.004424875397103345	0.04003010862933565	0.0	0.0	0.004424875397103345	0.04003010862933565	0.04570996548632811	0.0	0.0	0.0	0.0	0.054136509934176846	0.0451752879034758	0.0	0.0	0.0	0.0	0.0	0.0	0.004424875397103345	0.0	0.004424875397103345	0.004424875397103345	0.0	0.0	0.023851661699389792	0.0	0.0	0.0	0.04113309818963384	0.04605222842498824	0.04605222842498824	0.0	0.07628651913601348	0.0	0.0	0.04003010862933565	0.07218103582848501	0.07218103582848501	0.0	0.0	0.0	0.0	0.0	0.0	0.4271991039861639	0.0	0.4271991039861639	0.0	0.0	0.04113309818963384	0.0	0.004424875397103345	0.0	0.04113309818963384	0.0	0.016238860251372	0.016238860251372	0.0	0.04113309818963384	0.0	0.0	0.0	0.0	0.0	0.004424875397103345	0.0	0.04113309818963384	0.004424875397103345	0.0	0.20378777731928688	0.0	0.0	0.0	0.08152292289001273	0.08152292289001273	0.08152292289001273	0.08152292289001273	0.08152292289001273	0.08152292289001273	0.08152292289001273	0.08152292289001273	0.0	0.08152292289001273	0.08152292289001273	0.08152292289001273	0.08152292289001273	0.08152292289001273	0.08152292289001273	0.08152292289001273	0.08152292289001273	0.04113309818963384	0.08152292289001273	0.08152292289001273	0.04003010862933565	0.08152292289001273	0.08152292289001273	0.04003010862933565	0.04113309818963384	0.08152292289001273	0.004424875397103345	0.04113309818963384	0.0	0.0	0.0	0.0	0.0	0.0	0.0	0.0	0.0	0.0	0.0	0.0	0.0	0.0	0.0	0.0	0.0	0.0	0.0	0.0	0.0	0.0	0.0	0.0	0.0	0.0	0.0	0.0	0.004424875397103345	0.004424875397103345	0.0	0.0	0.0	0.0	0.0	0.0	0.0	0.0	0.0	0.0	0.0	0.0	0.0	0.0	0.0	0.0	0.0	0.0	0.0	0.02829854677228094	0.0	0.004424875397103345	0.0	0.0	0.0	0.04605222842498824	0.02829854677228094	0.02829854677228094	0.02829854677228094	0.02829854677228094	0.02829854677228094	0.02829854677228094	0.02829854677228094	0.08725159756943313	0.12230833988884082	0.04570996548632811	0.13724792296849408	0.004424875397103345	0.004424875397103345	0.004424875397103345	0.004424875397103345	0.004424875397103345	0.0	0.06687805527433399	0.004424875397103345	0.0	0.004424875397103345	0.0	0.004424875397103345	0.0	0.0	0.0	0.0	0.0	0.0	0.0	0.0	0.0	0.0	0.7745163676594504	0.0	0.0	0.0	0.06218262411959241	0.04570996548632811	0.0	0.0	0.004424875397103345	0.0	0.0	0.8069571102043714	0.8377275678464577	0.0	0.0	0.04570996548632811	0.0	0.0	0.0	0.0	0.0	0.0	0.0	0.0	0.004424875397103345	0.004424875397103345	0.0	0.0	0.004424875397103345	0.004424875397103345	0.24165315799149845	0.24165315799149845	0.0	0.0	0.0	0.0	0.0	0.0	0.0	0.0	0.0	0.0	0.0	0.04003010862933565	0.0	0.0	0.04570996548632811	0.0	0.0	0.0	0.0	0.05561892554082859	0.0	0.0	0.0	0.0	0.0	0.0	0.0	0.0	0.0	0.0	0.24165315799149845	0.0	0.10719101019198196	0.0	0.0	0.0	0.0	0.8060991229841874	0.0	0.0	0.0	0.0	0.0	0.04003010862933565	0.0	0.0	0.04570996548632811	0.0	0.004424875397103345	0.8377275678464577	0.0	0.04003010862933565	0.0	0.0	0.004424875397103345	0.8060991229841874	0.0451752879034758	0.0	0.016238860251372	0.0	0.0	0.0	0.0	0.0	0.0	0.0
YGR073C	0.0	0.0	0.0	0.0	0.0	0.0	0.0	0.0	0.0	0.0	0.0	0.0	0.0	0.0	0.0	0.0	0.0	0.0	0.0	0.0	0.0	0.0	0.0	0.0	0.0	0.0	0.0	0.0	0.0	0.0	0.0	0.0	0.0	0.0	0.0	0.0	0.0	0.0	0.0	0.0	0.0	0.0	0.0	0.0	0.0	0.0	0.0	0.0	0.0	0.0	0.0	0.0	0.0	0.0	0.99	0.0	0.0	0.0	0.0	0.99	0.0	0.0	0.0	0.0	0.0	0.0	0.0	0.0	0.0	0.0	0.0	0.0	0.99	0.0	0.0	0.0	0.0	0.99	0.0	0.0	0.0	0.0	0.0	0.0	0.99	0.0	0.0	0.99	0.0	0.0	0.0	0.0	0.0	0.0	0.0	0.0	0.0	0.0	0.0	0.0	0.0	0.0	0.0	0.0	0.0	0.0	0.0	0.0	0.0	0.0	0.0	0.0	0.0	0.0	0.0	0.0	0.0	0.0	0.0	0.0	0.0	0.0	0.0	0.0	0.0	0.0	0.0	0.0	0.0	0.0	0.0	0.0	0.0	0.0	0.0	0.0	0.0	0.0	0.0	0.0	0.0	0.0	0.0	0.99	0.0	0.0	0.0	0.0	0.0	0.0	0.0	0.0	0.0	0.0	0.0	0.0	0.0	0.0	0.0	0.0	0.0	0.0	0.99	0.99	0.99	0.99	0.0	0.99	0.99	0.0	0.0	0.0	0.0	0.0	0.0	0.0	0.0	0.0	0.0	0.0	0.0	0.0	0.0	0.0	0.0	0.99	0.0	0.99	0.0	0.0	0.0	0.0	0.0	0.0	0.0	0.0	0.0	0.0	0.0	0.0	0.0	0.0	0.99	0.0	0.0	0.0	0.0	0.0	0.0	0.0	0.0	0.0	0.0	0.99	0.0	0.0	0.0	0.0	0.0	0.0	0.0	0.0	0.99	0.0	0.0	0.0	0.0	0.0	0.0	0.0	0.0	0.0	0.0	0.0	0.0	0.0	0.0	0.0	0.0	0.0	0.0	0.0	0.0	0.0	0.99	0.99	0.0	0.0	0.0	0.0	0.0	0.0	0.0	0.0	0.0	0.0	0.0	0.0	0.0	0.0	0.0	0.0	0.0	0.0	0.0	0.0	0.0	0.0	0.0	0.0	0.0	0.0	0.0	0.0	0.99	0.0	0.0	0.0	0.0	0.0	0.0	0.0	0.0	0.99	0.0	0.0	0.0	0.0	0.0	0.99	0.0	0.0	0.0	0.0	0.0	0.0	0.0	0.0	0.0	0.0	0.99	0.0	0.0	0.0	0.99	0.0	0.0	0.0	0.0	0.0	0.0	0.0	0.0	0.0	0.0	0.0	0.0	0.0	0.0	0.0	0.0	0.0	0.0	0.0	0.0	0.0	0.0	0.0	0.0	0.99	0.99	0.99	0.0	0.0	0.0	0.99	0.0	0.0	0.99	0.99	0.99	0.99	0.0	0.0	0.0	0.0	0.0	0.0	0.0	0.0	0.0	0.0	0.0	0.0	0.0	0.0	0.0	0.0	0.0	0.99	0.0	0.0	0.0	0.0	0.99	0.99	0.0	0.0	0.0	0.0	0.0	0.0	0.99	0.0	0.0	0.0	0.0	0.0	0.0	0.0	0.0	0.0	0.0	0.0	0.0	0.0	0.0	0.0	0.0	0.0	0.0	0.99	0.0	0.99	0.0	0.0	0.0	0.0	0.99	0.0	0.0	0.0	0.0	0.0	0.0	0.0	0.0	0.0	0.0	0.99	0.0	0.0	0.0	0.0	0.0	0.0	0.0	0.0	0.0	0.0	0.0	0.0	0.0	0.0	0.0	0.0	0.0	0.0	0.0	0.0	0.0	0.0	0.99	0.0	0.0	0.0	0.0	0.0	0.99	0.99	0.0	0.0	0.0	0.0	0.99	0.0	0.0	0.0	0.0	0.0	0.0	0.0	0.0	0.0	0.0	0.99	0.0	0.0	0.99	0.0	0.0	0.0	0.99	0.0	0.0	0.0	0.0	0.0	0.0	0.0	0.0	0.0	0.0	0.0	0.0	0.0	0.0	0.0	0.0	0.0	0.0	0.0	0.0	0.0	0.0	0.0	0.0	0.99	0.0	0.0	0.0	0.0	0.0	0.0	0.0	0.0	0.0	0.0	0.0	0.0	0.0	0.0	0.0	0.99	0.0	0.0	0.0	0.0	0.0	0.0	0.0	0.0	0.0	0.0	0.0	0.0	0.0	0.0	0.0	0.0	0.0	0.0	0.0	0.0	0.0	0.0	0.0	0.0	0.0	0.0	0.0	0.99	0.0	0.0	0.0	0.0	0.0	0.0	0.0	0.0	0.0	0.0	0.0	0.99	0.0	0.0	0.0	0.0	0.0	0.0	0.0	0.0	0.0	0.0	0.0	0.0	0.0	0.0	0.0	0.0	0.0	0.0	0.0	0.0	0.0	0.0	0.99	0.0	0.0	0.0	0.99	0.0	0.0	0.0	0.0	0.0	0.0	0.0	0.0	0.0	0.0	0.0	0.0	0.0	0.0	0.0	0.0	0.99	0.99	0.0	0.0	0.0	0.0	0.0	0.0	0.0	0.0	0.0	0.0	0.0	0.0	0.99	0.99	0.0	0.0	0.0	0.0	0.0	0.0	0.0	0.0	0.0	0.0	0.0	0.0	0.0	0.0	0.0	0.0	0.0	0.0	0.0	0.0	0.0	0.0	0.0	0.0	0.0	0.0	0.0	0.0	0.0	0.0	0.0	0.0	0.0	0.0	0.0	0.0	0.0	0.0	0.0	0.0	0.0	0.0	0.0	0.0	0.0	0.0	0.0	0.0	0.0	0.0	0.0	0.0	0.0	0.0	0.0	0.0	0.0	0.0	0.0	0.0	0.0	0.0	0.0	0.0	0.0	0.0	0.0	0.0	0.0	0.0	0.0	0.0	0.99	0.99	0.0	0.0	0.0	0.0	0.0	0.0	0.0	0.0	0.0	0.0	0.0	0.0	0.0	0.0	0.0	0.0	0.0	0.0	0.0	0.0	0.0	0.0	0.0	0.0	0.0	0.0	0.0	0.0	0.0	0.0	0.0	0.0	0.0	0.0	0.0	0.0	0.0	0.0	0.0	0.0	0.0	0.0	0.0	0.99	0.0	0.99	0.0	0.0	0.0	0.0	0.0	0.99	0.0	0.0	0.0	0.0	0.99	0.0	0.0	0.0	0.0	0.0	0.0	0.0	0.0	0.0	0.0	0.0	0.0	0.0	0.0	0.0	0.0	0.0	0.99	0.0	0.0	0.0	0.99	0.0	0.0	0.0	0.0	0.0	0.0	0.0	0.0	0.0	0.0	0.0	0.0	0.0	0.0	0.0	0.0	0.0	0.0	0.0	0.0	0.0	0.0	0.0	0.0	0.0	0.0	0.99	0.99	0.0	0.0	0.0	0.0	0.0	0.0	0.99	0.0	0.0	0.0	0.0	0.0	0.0	0.0	0.0	0.0	0.0	0.0	0.0	0.0	0.0	0.0	0.0	0.0	0.0	0.0	0.0	0.0	0.0	0.0	0.0	0.0	0.0	0.0	0.0	0.0	0.0	0.0	0.0	0.0	0.0	0.0	0.0	0.0	0.0	0.0	0.0	0.0	0.0	0.0	0.0	0.0	0.0	0.0	0.0	0.0	0.0	0.0	0.0	0.0	0.0	0.0	0.0	0.0	0.0	0.0	0.0	0.0	0.0	0.0	0.0	0.0	0.0	0.0	0.0	0.0	0.0	0.0	0.0	0.0	0.0	0.0	0.0	0.0	0.0	0.0	0.0	0.0	0.0	0.0	0.0	0.0	0.0	0.0	0.0	0.0	0.0	0.0	0.0	0.0	0.0	0.0	0.0	0.99	0.99	0.99	0.99	0.99	0.99	0.0	0.0	0.0	0.99	0.99	0.0	0.99	0.0	0.0	0.99	0.0	0.0	0.0	0.0	0.0	0.0	0.0	0.0	0.0	0.0	0.0	0.0	0.0	0.0	0.0	0.99	0.0	0.0	0.0	0.0	0.0	0.0	0.0	0.0	0.0	0.99	0.0	0.0	0.0	0.0	0.0	0.0	0.0	0.0	0.0	0.0	0.0	0.0	0.0	0.0	0.0	0.0	0.0	0.0	0.0	0.0	0.0	0.0	0.0	0.0	0.0	0.0	0.0	0.0	0.0	0.0	0.99	0.0	0.0	0.0	0.0	0.0	0.0	0.0	0.0	0.0	0.0	0.0	0.0	0.0	0.0	0.0	0.0	0.0	0.0	0.0	0.0	0.0	0.0	0.0	0.0	0.0	0.0	0.0	0.0	0.0	0.99	0.0	0.99	0.0	0.0	0.0	0.0	0.0	0.0	0.0	0.0	0.0	0.0	0.0	0.0	0.0	0.0	0.0	0.0	0.0	0.0	0.0
YGR074W	0.0	0.0	0.0	0.0	0.0	0.0	0.0	0.0	0.0	0.0	0.0	0.0	0.0	0.0	0.0	0.0	0.0	0.0	0.0	0.0	0.0	0.0	0.0	0.0	0.0	0.0	0.0	0.0	0.0	0.0	0.0	0.0	0.0	0.0	0.0	0.0	0.0	0.0	0.0	0.0	0.0	0.0	0.0	0.0	0.0	0.0	0.0	0.0	0.0	0.0	0.0	0.0	0.0	0.0	0.0	0.0	0.0	0.0	0.99	0.0	0.0	0.0	0.0	0.0	0.0	0.0	0.0	0.0	0.0	0.0	0.0	0.0	0.0	0.0	0.0	0.0	0.0	0.99	0.0	0.0	0.0	0.0	0.0	0.0	0.0	0.0	0.0	0.0	0.0	0.0	0.0	0.0	0.0	0.0	0.0	0.0	0.0	0.0	0.0	0.0	0.0	0.0	0.0	0.0	0.0	0.0	0.0	0.0	0.0	0.0	0.0	0.0	0.0	0.0	0.0	0.0	0.0	0.0	0.0	0.0	0.0	0.0	0.0	0.0	0.0	0.0	0.0	0.0	0.0	0.0	0.0	0.0	0.0	0.0	0.0	0.0	0.0	0.0	0.0	0.0	0.0	0.0	0.0	0.99	0.0	0.0	0.0	0.0	0.0	0.0	0.0	0.0	0.0	0.0	0.0	0.0	0.0	0.0	0.0	0.0	0.0	0.0	0.0	0.0	0.0	0.0	0.0	0.0	0.0	0.0	0.0	0.0	0.0	0.0	0.0	0.0	0.0	0.0	0.0	0.0	0.0	0.0	0.0	0.0	0.0	0.8251484866222702	0.0	0.9943185517958237	0.0	0.0	0.0	0.0	0.0	0.0	0.0	0.0	0.0	0.0	0.0	0.0	0.0	0.0	0.0	0.0	0.0	0.0	0.0	0.0	0.0	0.0	0.0	0.0	0.0	0.0	0.0	0.0	0.0	0.0	0.0	0.0	0.0	0.0	0.004424875397103345	0.0	0.0	0.0	0.0	0.0	0.0	0.0	0.0	0.0	0.0	0.0	0.0	0.0	0.0	0.0	0.0	0.0	0.0	0.0	0.0	0.0	0.0	0.0	0.0	0.0	0.0	0.0	0.0	0.0	0.0	0.0	0.0	0.0	0.0	0.0	0.0	0.0	0.0	0.0	0.99	0.0	0.0	0.0	0.0	0.0	0.0	0.0	0.0	0.0	0.0	0.0	0.0	0.0	0.0	0.0	0.0	0.0	0.0	0.0	0.0	0.0	0.0	0.0	0.0	0.0	0.0	0.0	0.0	0.0	0.0	0.0	0.0	0.0	0.0	0.0	0.0	0.0	0.0	0.0	0.0	0.0	0.0	0.0	0.0	0.0	0.0	0.0	0.0	0.0	0.0	0.0	0.0	0.0	0.0	0.0	0.0	0.0	0.0	0.0	0.0	0.004424875397103345	0.004424875397103345	0.004424875397103345	0.004424875397103345	0.004424875397103345	0.004424875397103345	0.99	0.0	0.0	0.0	0.0	0.0	0.99	0.0	0.0	0.99	0.13822118744589396	0.13822118744589396	0.99	0.0	0.0	0.0	0.0	0.0	0.0	0.0	0.0	0.0	0.0	0.0	0.0	0.0	0.0	0.0	0.0	0.0	0.0	0.0	0.0	0.0	0.0	0.0	0.0	0.0	0.0	0.0	0.0	0.0	0.0	0.0	0.0	0.0	0.0	0.0	0.0	0.0	0.10033351695458037	0.10033351695458037	0.10033351695458037	0.10033351695458037	0.10033351695458037	0.10033351695458037	0.10033351695458037	0.99	0.10033351695458037	0.10033351695458037	0.0	0.0	0.7739813741158099	0.0	0.0	0.0	0.0	0.0	0.0	0.0	0.0	0.0	0.0	0.0	0.0	0.0	0.0	0.0	0.0	0.0	0.0	0.0	0.0	0.0	0.0	0.0	0.0	0.0	0.0	0.0	0.0	0.0	0.0	0.0	0.0	0.0	0.0	0.0	0.0	0.0	0.0	0.0	0.0	0.0	0.0	0.0	0.0	0.004424875397103345	0.0	0.0	0.5747015516290632	0.0	0.0	0.0	0.0	0.5747015516290632	0.0	0.0	0.0	0.004424875397103345	0.0	0.0	0.0	0.0	0.0	0.0	0.5714005012385963	0.0	0.0	0.99	0.0	0.0	0.0	0.99	0.0	0.0	0.0	0.0	0.0	0.004424875397103345	0.0	0.0	0.0	0.0	0.0	0.0	0.0	0.0	0.0	0.0	0.0	0.0	0.0	0.0	0.0	0.0	0.0	0.0	0.0	0.0	0.0	0.0	0.0	0.0	0.0	0.0	0.0	0.0	0.0	0.0	0.0	0.0	0.0	0.0	0.99	0.0	0.0	0.0	0.0	0.0	0.0	0.0	0.0	0.0	0.0	0.0	0.0	0.0	0.0	0.0	0.0	0.0	0.0	0.0	0.0	0.0	0.0	0.0	0.0	0.0	0.0	0.0	0.772976824853532	0.0	0.0	0.0	0.0	0.0	0.0	0.0	0.0	0.0	0.0	0.0	0.0	0.0	0.0	0.0	0.0	0.0	0.0	0.0	0.0	0.0	0.0	0.0	0.0	0.0	0.0	0.0	0.0	0.0	0.0	0.0	0.0	0.0	0.0	0.0	0.0	0.0	0.0	0.0	0.0	0.0	0.0	0.0	0.0	0.0	0.0	0.0	0.99	0.0	0.0	0.0	0.0	0.0	0.0	0.0	0.0	0.9999999990564592	0.0	0.0	0.0	0.0	0.0	0.0	0.0	0.0	0.0	0.0	0.0	0.0	0.0	0.0	0.0	0.0	0.0	0.0	0.0	0.0	0.0	0.0	0.0	0.0	0.0	0.0	0.0	0.0	0.0	0.0	0.0	0.0	0.0	0.0	0.0	0.0	0.0	0.0	0.0	0.0	0.0	0.0	0.0	0.0	0.0	0.0	0.0	0.0	0.0	0.0	0.0	0.0	0.0	0.0	0.0	0.0	0.0	0.0	0.0	0.0	0.0	0.0	0.0	0.0	0.0	0.0	0.0	0.0	0.0	0.0	0.0	0.0	0.0	0.0	0.0	0.0	0.0	0.0	0.0	0.0	0.0	0.0	0.0	0.0	0.0	0.0	0.0	0.0	0.0	0.0	0.0	0.0	0.0	0.0	0.0	0.0	0.0	0.0	0.0	0.0	0.0	0.99	0.0	0.0	0.0	0.0	0.0	0.0	0.0	0.0	0.0	0.0	0.0	0.0	0.0	0.0	0.0	0.0	0.0	0.0	0.0	0.0	0.0	0.0	0.0	0.0	0.0	0.0	0.0	0.0	0.0	0.0	0.0	0.0	0.0	0.0	0.0	0.0	0.0	0.0	0.0	0.0	0.0	0.0	0.0	0.0	0.0	0.0	0.0	0.0	0.0	0.0	0.0	0.0	0.0	0.0	0.0	0.0	0.0	0.0	0.0	0.0	0.0	0.0	0.0	0.0	0.3261300812272475	0.0	0.0	0.9999692828905155	0.004424875397103345	0.004424875397103345	0.0	0.0	0.0	0.0	0.0	0.0	0.0	0.0	0.0	0.0	0.0	0.0	0.0	0.0	0.0	0.0	0.0	0.0	0.0	0.0	0.0	0.16797005538594267	0.99	0.0	0.0	0.0	0.0	0.0	0.0	0.4632268251430456	0.0	0.0	0.0	0.0	0.0	0.0	0.0	0.0	0.0	0.0	0.0	0.0	0.0	0.0	0.0	0.0	0.0	0.0	0.0	0.0	0.0	0.0	0.0	0.0	0.0	0.0	0.0	0.0	0.0	0.0	0.0	0.0	0.0	0.0	0.0	0.0	0.0	0.0	0.0	0.0	0.0	0.0	0.0	0.0	0.0	0.0	0.0	0.0	0.0	0.0	0.0	0.0	0.0	0.0	0.0	0.0	0.0	0.0	0.0	0.0	0.0	0.0	0.0	0.0	0.0	0.0	0.0	0.0	0.0	0.0	0.0	0.0	0.0	0.0	0.0	0.0	0.0	0.0	0.0	0.0	0.0	0.0	0.0	0.0	0.0	0.0	0.0	0.0	0.0	0.0	0.0	0.0	0.0	0.0	0.0	0.0	0.0	0.99	0.0	0.0	0.94415351775494	0.94415351775494	0.0	0.0	0.0	0.94415351775494	0.0	0.0	0.99	0.0	0.0	0.94415351775494	0.0	0.0	0.0	0.0	0.0	0.0	0.0	0.0	0.0	0.0	0.0	0.0	0.0	0.0	0.0	0.0	0.0	0.0	0.0	0.0	0.0	0.0	0.0	0.0	0.0	0.20270333579122135	0.0	0.0	0.0	0.0	0.0	0.0	0.0	0.0	0.0	0.0	0.0	0.0	0.0	0.0	0.0	0.0	0.0	0.0	0.0	0.0	0.0	0.0	0.0	0.0	0.0	0.0	0.0	0.0	0.0	0.0	0.0	0.0	0.0	0.0	0.0	0.0	0.0	0.0	0.0	0.0	0.0	0.0	0.0	0.0	0.0	0.0	0.0	0.0	0.0	0.0	0.0	0.0	0.0	0.004424875397103345	0.99	0.0	0.0	0.0	0.0	0.0	0.27780074257389253	0.0	0.0	0.0	0.0	0.0	0.0	0.0	0.0	0.0	0.0	0.004424875397103345	0.0	0.0	0.0	0.0	0.0	0.0	0.0	0.0	0.0	0.0
YGR075C	0.0	0.0	0.0	0.0	0.0	0.0	0.0	0.0	0.0	0.0	0.0	0.004424875397103345	0.004424875397103345	0.0	0.0	0.0	0.004424875397103345	0.0	0.0	0.0	0.004424875397103345	0.004424875397103345	0.0	0.004424875397103345	0.0	0.0	0.0	0.0	0.0	0.0	0.0	0.0	0.0	0.0	0.0	0.0	0.0	0.0	0.0	0.0	0.0	0.0	0.0	0.0	0.0	0.004424875397103345	0.0	0.0	0.0	0.008830171271926757	0.0	0.0	0.0	0.0	0.008830171271926757	0.0	0.0	0.0	0.004424875397103345	0.004424875397103345	0.0	0.0	0.0	0.0	0.0	0.0	0.0	0.0	0.0	0.0	0.0	0.0	0.004424875397103345	0.0	0.004424875397103345	0.0	0.0	0.0	0.004424875397103345	0.004424875397103345	0.0	0.0	0.0	0.0	0.004424875397103345	0.0	0.0	0.0	0.0	0.0	0.004424875397103345	0.004424875397103345	0.0	0.004424875397103345	0.0	0.004424875397103345	0.0	0.0	0.0	0.0	0.004424875397103345	0.0	0.0	0.0	0.004424875397103345	0.004424875397103345	0.01321597426141674	0.0	0.0	0.0	0.0	0.004424875397103345	0.0	0.004424875397103345	0.0	0.0	0.004424875397103345	0.0	0.0	0.0	0.004424875397103345	0.0	0.0	0.004424875397103345	0.0	0.004424875397103345	0.0	0.0	0.0	0.004424875397103345	0.0	0.0	0.004424875397103345	0.0	0.0	0.0	0.0	0.0	0.0	0.0	0.0	0.004424875397103345	0.0	0.004424875397103345	0.0	0.0	0.0	0.0	0.0	0.0	0.0	0.0	0.0	0.0	0.0	0.0	0.0	0.0	0.0	0.0	0.004424875397103345	0.004424875397103345	0.004424875397103345	0.004424875397103345	0.004424875397103345	0.004424875397103345	0.004424875397103345	0.004424875397103345	0.008830171271926757	0.0	0.008830171271926757	0.0	0.0	0.0	0.0	0.0	0.0	0.0	0.0	0.0	0.0	0.0	0.0	0.0	0.0	0.0	0.0	0.0	0.0	0.004424875397103345	0.004424875397103345	0.0	0.004424875397103345	0.0	0.0	0.0	0.004424875397103345	0.0	0.0	0.008830171271926757	0.008830171271926757	0.004424875397103345	0.02192944621708992	0.004424875397103345	0.004424875397103345	0.004424875397103345	0.004424875397103345	0.004424875397103345	0.008830171271926757	0.004424875397103345	0.0	0.0	0.0	0.0	0.0	0.0	0.0	0.0	0.0	0.0	0.0	0.0	0.017582370619162013	0.008830171271926757	0.0	0.0	0.0	0.0	0.0	0.0	0.0	0.0	0.0	0.0	0.0	0.0	0.0	0.004424875397103345	0.004424875397103345	0.004424875397103345	0.004424875397103345	0.004424875397103345	0.004424875397103345	0.004424875397103345	0.008830171271926757	0.008830171271926757	0.0	0.0	0.0	0.0	0.004424875397103345	0.0	0.0	0.0	0.0	0.0	0.0	0.004424875397103345	0.0	0.0	0.0	0.0	0.004424875397103345	0.004424875397103345	0.0	0.0	0.0	0.0	0.0	0.0	0.0	0.0	0.0	0.0	0.0	0.0	0.0	0.0	0.0	0.0	0.0	0.0	0.0	0.004424875397103345	0.0	0.0	0.0	0.004424875397103345	0.004424875397103345	0.0	0.0	0.0	0.0	0.0	0.0	0.0	0.0	0.008830171271926757	0.004424875397103345	0.0	0.008830171271926757	0.0	0.0	0.0	0.008830171271926757	0.0	0.004424875397103345	0.0	0.004424875397103345	0.0	0.0	0.0	0.0	0.0	0.0	0.0	0.0	0.008830171271926757	0.008830171271926757	0.008830171271926757	0.008830171271926757	0.008830171271926757	0.008830171271926757	0.0	0.0	0.0	0.0	0.0	0.0	0.008830171271926757	0.008830171271926757	0.008830171271926757	0.008830171271926757	0.008830171271926757	0.017582370619162013	0.02192944621708992	0.0	0.0	0.02192944621708992	0.0	0.0	0.0	0.0	0.0	0.0	0.0	0.004424875397103345	0.004424875397103345	0.004424875397103345	0.004424875397103345	0.0	0.0	0.0	0.0	0.004424875397103345	0.0	0.0	0.0	0.0	0.004424875397103345	0.0	0.0	0.01321597426141674	0.008830171271926757	0.01321597426141674	0.008830171271926757	0.008830171271926757	0.0	0.008830171271926757	0.017582370619162013	0.01321597426141674	0.008830171271926757	0.008830171271926757	0.008830171271926757	0.008830171271926757	0.017582370619162013	0.004424875397103345	0.004424875397103345	0.004424875397103345	0.0	0.0	0.0	0.0	0.0	0.0	0.0	0.0	0.0	0.0	0.008830171271926757	0.004424875397103345	0.0	0.0	0.008830171271926757	0.008830171271926757	0.008830171271926757	0.008830171271926757	0.017582370619162013	0.008830171271926757	0.008830171271926757	0.008830171271926757	0.02192944621708992	0.01321597426141674	0.02192944621708992	0.004424875397103345	0.0	0.0	0.0	0.008830171271926757	0.01321597426141674	0.0	0.0	0.0	0.0	0.0	0.0	0.0	0.0	0.0	0.0	0.0	0.004424875397103345	0.004424875397103345	0.0	0.0	0.0	0.004424875397103345	0.004424875397103345	0.0	0.0	0.0	0.0	0.0	0.0	0.0	0.0	0.0	0.0	0.0	0.0	0.0	0.0	0.0	0.0	0.0	0.008830171271926757	0.0	0.008830171271926757	0.0	0.0	0.0	0.0	0.0	0.0	0.0	0.0	0.004424875397103345	0.01321597426141674	0.0	0.004424875397103345	0.004424875397103345	0.004424875397103345	0.01321597426141674	0.0	0.004424875397103345	0.0	0.0	0.0	0.0	0.0	0.004424875397103345	0.0	0.0	0.0	0.0	0.0	0.0	0.0	0.0	0.0	0.0	0.0	0.0	0.0	0.0	0.004424875397103345	0.004424875397103345	0.004424875397103345	0.0	0.0	0.0	0.0	0.0	0.0	0.0	0.0	0.0	0.0	0.0	0.0	0.0	0.0	0.0	0.0	0.004424875397103345	0.0	0.0	0.0	0.0	0.0	0.0	0.0	0.0	0.0	0.0	0.0	0.0	0.0	0.0	0.0	0.0	0.0	0.0	0.0	0.0	0.0	0.008830171271926757	0.008830171271926757	0.008830171271926757	0.0	0.0	0.004424875397103345	0.004424875397103345	0.0	0.0	0.0	0.0	0.0	0.0	0.0	0.008830171271926757	0.008830171271926757	0.008830171271926757	0.008830171271926757	0.008830171271926757	0.008830171271926757	0.0	0.0	0.0	0.0	0.0	0.0	0.0	0.0	0.0	0.0	0.0	0.0	0.0	0.0	0.0	0.0	0.0	0.0	0.0	0.0	0.004424875397103345	0.0	0.0	0.0	0.004424875397103345	0.0	0.0	0.0	0.0	0.0	0.0	0.0	0.0	0.0	0.0	0.0	0.0	0.0	0.0	0.0	0.0	0.0	0.0	0.0	0.0	0.0	0.0	0.0	0.0	0.0	0.0	0.004424875397103345	0.0	0.0	0.0	0.004424875397103345	0.004424875397103345	0.0	0.0	0.0	0.0	0.0	0.0	0.0	0.0	0.004424875397103345	0.0	0.0	0.0	0.0	0.0	0.0	0.0	0.0	0.0	0.004424875397103345	0.004424875397103345	0.0	0.004424875397103345	0.0	0.0	0.004424875397103345	0.0	0.0	0.0	0.0	0.0	0.004424875397103345	0.004424875397103345	0.004424875397103345	0.004424875397103345	0.0	0.004424875397103345	0.004424875397103345	0.004424875397103345	0.004424875397103345	0.004424875397103345	0.0	0.0	0.0	0.0	0.0	0.0	0.0	0.0	0.0	0.0	0.0	0.0	0.0	0.0	0.0	0.0	0.0	0.0	0.0	0.0	0.0	0.0	0.0	0.0	0.0	0.0	0.0	0.0	0.0	0.0	0.0	0.0	0.008830171271926757	0.008830171271926757	0.0	0.0	0.0	0.0	0.0	0.0	0.0	0.0	0.0	0.0	0.0	0.008830171271926757	0.0	0.0	0.0	0.0	0.0	0.0	0.0	0.0	0.0	0.0	0.0	0.0	0.0	0.0	0.0	0.0	0.008830171271926757	0.004424875397103345	0.0	0.0	0.0	0.0	0.0	0.0	0.0	0.0	0.0	0.004424875397103345	0.0	0.0	0.0	0.02192944621708992	0.008830171271926757	0.02192944621708992	0.0	0.0	0.0	0.004424875397103345	0.0	0.004424875397103345	0.0	0.0	0.0	0.0	0.008830171271926757	0.0	0.0	0.0	0.0	0.0	0.0	0.0	0.004424875397103345	0.0	0.004424875397103345	0.004424875397103345	0.0	0.004424875397103345	0.0	0.004424875397103345	0.0	0.0	0.004424875397103345	0.0	0.0	0.0	0.0	0.0	0.0	0.0	0.0	0.0	0.0	0.0	0.0	0.0	0.0	0.0	0.0	0.0	0.0	0.0	0.0	0.0	0.0	0.004424875397103345	0.0	0.0	0.0	0.0	0.0	0.0	0.0	0.004424875397103345	0.004424875397103345	0.0	0.0	0.0	0.0	0.008830171271926757	0.0	0.004424875397103345	0.004424875397103345	0.0	0.0	0.0	0.004424875397103345	0.0	0.0	0.0	0.0	0.0	0.0	0.0	0.0	0.0	0.0	0.0	0.0	0.0	0.0	0.0	0.0	0.0	0.0	0.0	0.0	0.008830171271926757	0.0	0.0	0.0	0.0	0.0	0.0	0.0	0.0	0.0	0.0	0.0	0.0	0.0	0.0	0.0	0.0	0.0	0.0	0.0	0.0	0.0	0.0	0.0	0.0	0.0	0.0	0.0	0.0	0.0	0.0	0.0	0.0	0.0	0.0	0.0	0.0	0.0	0.0	0.004424875397103345	0.004424875397103345	0.004424875397103345	0.004424875397103345	0.004424875397103345	0.004424875397103345	0.004424875397103345	0.004424875397103345	0.004424875397103345	0.004424875397103345	0.004424875397103345	0.004424875397103345	0.004424875397103345	0.004424875397103345	0.004424875397103345	0.004424875397103345	0.004424875397103345	0.004424875397103345	0.004424875397103345	0.008830171271926757	0.004424875397103345	0.0	0.0	0.0	0.0	0.004424875397103345	0.004424875397103345	0.004424875397103345	0.004424875397103345	0.004424875397103345	0.004424875397103345	0.004424875397103345	0.01321597426141674	0.01321597426141674	0.01321597426141674	0.008830171271926757	0.0	0.0	0.0	0.0	0.0	0.0	0.004424875397103345	0.0	0.0	0.0	0.0	0.0	0.0	0.0	0.01321597426141674	0.0	0.0	0.0	0.0	0.0	0.0	0.0	0.0	0.0	0.0	0.0	0.0	0.008830171271926757	0.0	0.0	0.0	0.0	0.0	0.004424875397103345	0.008830171271926757	0.0	0.0	0.004424875397103345	0.0	0.0	0.0	0.0	0.0	0.004424875397103345	0.0	0.0	0.0	0.0	0.0	0.0	0.0	0.0	0.0	0.0	0.0	0.0	0.0	0.0	0.0	0.0	0.0	0.0	0.004424875397103345	0.004424875397103345	0.004424875397103345	0.0	0.0	0.0	0.008830171271926757	0.0	0.0	0.0	0.004424875397103345	0.0	0.004424875397103345	0.0	0.0	0.0	0.0	0.0	0.0	0.0	0.0	0.0	0.0	0.0	0.004424875397103345	0.0	0.0	0.004424875397103345	0.004424875397103345	0.0	0.004424875397103345	0.0	0.0	0.0	0.008830171271926757	0.0	0.0	0.0	0.008830171271926757	0.0	0.0	0.008830171271926757	0.0	0.0	0.0	0.0	0.0	0.0	0.0	0.0	0.0	0.0	0.0	0.004424875397103345	0.004424875397103345	0.0	0.004424875397103345	0.0
YGR076C	0.0	0.0	0.0	0.0	0.9999782804975955	0.0	0.0	0.0	0.9999692828905155	0.016238860251372	0.0	0.0	0.0	0.0	0.0	0.0	0.0	0.0	0.0	0.0	0.0	0.0	0.0	0.0	0.0	0.0	0.0	0.0	0.11185749016564905	0.0	0.0	0.0	0.0	0.0	0.0	0.0	0.0	0.0	0.0	0.0	0.0	0.0	0.0	0.0	0.0	0.0	0.0	0.0	0.0	0.0	0.0	0.0	0.0	0.0	0.0	0.0	0.0	0.0	0.0	0.0	0.0	0.0	0.0	0.0	0.0	0.016238860251372	0.0	0.0	0.0	0.0	0.0	0.0	0.0	0.0	0.0	0.8100496977849552	0.0	0.0	0.0	0.0	0.0	0.039935043947128435	0.0	0.0	0.017454848190780803	0.0	0.0	0.0	0.9999692828905155	0.039935043947128435	0.0	0.0	0.0	0.016238860251372	0.0	0.0	0.0	0.0	0.0	0.9999692828905155	0.004424875397103345	0.017454848190780803	0.0	0.0	0.0	0.0	0.0	0.0	0.0	0.9999692828905155	0.0	0.0	0.0	0.0	0.0	0.0	0.0	0.0	0.0	0.016238860251372	0.0	0.016238860251372	0.0	0.2514016201221675	0.0	0.0	0.03800605795192091	0.0	0.0	0.0	0.0	0.0	0.016238860251372	0.0	0.0	0.0	0.9999692828905155	0.0	0.0	0.0	0.039935043947128435	0.0	0.0	0.0	0.0	0.0	0.9999692828905155	0.9999692828905155	0.9999692828905155	0.08018166800647442	0.08018166800647442	0.016238860251372	0.0	0.0	0.0	0.0	0.9999692828905155	0.016238860251372	0.14204840024431997	0.0	0.0	0.0	0.0	0.0	0.0	0.0	0.0	0.0	0.0	0.0	0.0	0.0	0.0	0.0	0.0	0.0	0.016238860251372	0.0	0.0	0.0	0.0	0.0	0.0	0.1379601917471579	0.0	0.0	0.0	0.016238860251372	0.0	0.0	0.0	0.0	0.0	0.0	0.0	0.0	0.0	0.0	0.0	0.0	0.0	0.0	0.0	0.0	0.0	0.0	0.2514016201221675	0.0	0.016238860251372	0.0	0.0	0.0	0.0	0.0	0.0	0.0	0.0	0.0	0.0	0.0	0.0	0.0	0.0	0.0	0.0	0.016238860251372	0.0	0.0	0.0	0.0	0.0	0.0	0.0	0.0	0.0	0.0	0.0	0.0	0.016238860251372	0.0	0.016238860251372	0.016238860251372	0.0	0.0	0.0	0.0	0.0	0.0	0.0	0.0	0.0	0.9999692828905155	0.0	0.039935043947128435	0.0	0.0	0.016238860251372	0.0	0.0	0.039935043947128435	0.0	0.016238860251372	0.0	0.0	0.0	0.0	0.0	0.0	0.0	0.0	0.0	0.0	0.0	0.0	0.0	0.0	0.0	0.0	0.14237393980513913	0.9999692828905155	0.0	0.9999705095796326	0.02253699067075099	0.017454848190780803	0.0	0.0	0.0	0.0	0.016238860251372	0.0	0.14237393980513913	0.016238860251372	0.9999692828905155	0.0	0.0	0.10469740040327269	0.0	0.02253699067075099	0.0	0.0	0.0	0.0	0.0	0.0	0.0	0.0	0.016238860251372	0.016238860251372	0.0	0.0	0.0	0.0	0.0	0.0	0.0	0.0	0.0	0.0	0.022446132215656944	0.022446132215656944	0.022446132215656944	0.022446132215656944	0.022446132215656944	0.03138674868888247	0.03138674868888247	0.03138674868888247	0.03138674868888247	0.03138674868888247	0.03138674868888247	0.03138674868888247	0.2983015240817738	0.2983015240817738	0.0	0.0	0.02229270718950105	0.0	0.2514016201221675	0.2514016201221675	0.0	0.0	0.0	0.0	0.0	0.0	0.0	0.0	0.0	0.0	0.0	0.0	0.0	0.0	0.0	0.0	0.0	0.016238860251372	0.0	0.0	0.0	0.0	0.0	0.0	0.0	0.0	0.11923609420081405	0.11923609420081405	0.0	0.0	0.0	0.11923609420081405	0.0	0.0	0.0	0.0	0.0	0.0	0.016238860251372	0.016238860251372	0.0	0.0	0.0	0.0	0.0	0.0	0.0	0.0	0.0	0.0	0.0	0.04084643840440516	0.0	0.0	0.0	0.10469740040327269	0.0	0.0	0.0	0.0	0.11923609420081405	0.0	0.0	0.11923609420081405	0.11923609420081405	0.11923609420081405	0.0	0.0	0.0	0.0	0.0	0.0	0.0	0.0	0.0	0.0	0.016238860251372	0.0	0.0	0.0	0.0	0.0	0.0	0.0	0.0	0.0	0.0	0.0	0.004424875397103345	0.14237393980513913	0.0	0.0	0.0	0.0	0.0	0.0	0.0	0.0	0.0	0.0	0.0	0.0	0.0	0.0	0.0	0.14237393980513913	0.0	0.0	0.0	0.0	0.0	0.14237393980513913	0.14237393980513913	0.0	0.0	0.0	0.0	0.0	0.0	0.0	0.0	0.0	0.0	0.0	0.0	0.0	0.0	0.0	0.0	0.0	0.0	0.0	0.0	0.0	0.0	0.0	0.0	0.0	0.02143982812691525	0.0	0.016238860251372	0.0	0.0	0.0	0.0	0.0	0.0	0.0	0.0	0.0	0.0	0.0	0.0	0.0	0.0	0.0	0.0	0.0	0.0	0.0	0.0	0.0	0.0	0.0	0.0	0.016238860251372	0.0	0.0	0.0	0.0	0.0	0.0	0.0	0.0	0.0	0.0	0.016238860251372	0.0	0.0	0.0	0.0	0.0	0.0	0.0	0.0	0.0	0.0	0.0	0.0	0.0	0.0	0.02253699067075099	0.0	0.10469740040327269	0.016238860251372	0.0	0.0	0.0	0.016238860251372	0.016238860251372	0.0	0.10469740040327269	0.0	0.0	0.0	0.11923609420081405	0.0	0.0	0.0	0.0	0.9999705095796326	0.0	0.016238860251372	0.0	0.0	0.0	0.0	0.0	0.0	0.0	0.0	0.0	0.02143982812691525	0.0	0.0	0.016238860251372	0.0	0.0	0.0	0.0	0.9999692828905155	0.016238860251372	0.0	0.0	0.0	0.9999692828905155	0.0	0.0	0.0	0.0	0.0	0.4960292669547598	0.0	0.0	0.0	0.0	0.0	0.0	0.0	0.0	0.0	0.0	0.0	0.0	0.0	0.0	0.0	0.0	0.0	0.0	0.0	0.0	0.0	0.0	0.0	0.0	0.10469740040327269	0.0	0.0	0.0	0.0	0.0	0.0	0.0	0.0	0.0	0.0	0.0	0.9999692828905155	0.9999692828905155	0.0	0.0	0.0	0.0	0.0	0.016238860251372	0.016238860251372	0.0	0.0	0.0	0.0	0.0	0.9999692828905155	0.9999692828905155	0.0	0.0	0.0	0.0	0.0	0.0	0.0	0.0	0.0	0.0	0.0	0.0	0.0	0.9999692828905155	0.9999692828905155	0.9999692828905155	0.9999692828905155	0.9999692828905155	0.9999692828905155	0.0	0.0	0.0	0.0	0.0	0.0	0.9999736462067779	0.14204840024431997	0.9999692828905155	0.9999736462067779	0.9999692828905155	0.9999692828905155	0.9999692828905155	0.9999692828905155	0.0	0.9999692828905155	0.9999692828905155	0.9999692828905155	0.9999692828905155	0.016238860251372	0.0	0.0	0.0	0.0	0.0	0.0	0.0	0.0	0.0	0.0	0.0	0.0	0.0	0.0	0.0	0.0	0.0	0.0	0.0	0.0	0.0	0.0	0.0	0.0	0.0	0.0	0.27174296583952506	0.27174296583952506	0.27174296583952506	0.0	0.0	0.0	0.0	0.0	0.0	0.0	0.0	0.0	0.0	0.0	0.016238860251372	0.0	0.0	0.0	0.0	0.0	0.0	0.0	0.0	0.0	0.0	0.0	0.0	0.0	0.0	0.0	0.0	0.0	0.0	0.0	0.0	0.0	0.0	0.9999692828905155	0.0	0.0	0.0	0.02253699067075099	0.0	0.0	0.016238860251372	0.0	0.016238860251372	0.0	0.0	0.016238860251372	0.0	0.0	0.0	0.0	0.0	0.0	0.0	0.0	0.0	0.610611838748006	0.0	0.0	0.0	0.0	0.0	0.0	0.0	0.0	0.0	0.0	0.0	0.0	0.0	0.0	0.9999692828905155	0.016238860251372	0.016238860251372	0.0	0.0	0.016238860251372	0.0	0.0	0.0	0.0	0.0	0.0	0.0	0.0	0.0	0.0	0.0	0.0	0.0	0.0	0.0	0.0	0.0	0.0	0.0	0.0	0.0	0.0	0.0	0.0	0.0	0.0	0.0	0.0	0.0	0.0	0.0	0.0	0.0	0.0	0.0	0.0	0.016238860251372	0.0	0.0	0.0	0.0	0.0	0.0	0.016238860251372	0.0	0.0	0.016238860251372	0.0	0.0	0.0	0.0	0.0	0.0	0.0	0.0	0.0	0.0	0.0	0.0	0.0	0.0	0.0	0.0	0.0	0.0	0.0	0.0	0.0	0.0	0.0	0.0	0.0	0.0	0.0	0.0	0.0	0.0	0.0	0.0	0.0	0.10469740040327269	0.0	0.0	0.0	0.0	0.0	0.0	0.0	0.0	0.0	0.0	0.0	0.0	0.0	0.0	0.0	0.0	0.016238860251372	0.0	0.0	0.0	0.0	0.0	0.0	0.0	0.0	0.0	0.0	0.0	0.0	0.8063797095430916	0.0	0.0	0.0	0.0	0.0	0.0	0.0	0.0	0.0	0.0	0.0	0.0	0.0	0.0	0.0	0.0	0.0	0.0	0.0	0.0	0.0	0.0	0.0	0.0	0.41668168678644657	0.0	0.0	0.0	0.0	0.0	0.0	0.0	0.03800605795192091	0.0	0.0	0.0	0.0	0.0	0.0	0.0	0.0	0.0	0.08018166800647442	0.9999692828905155	0.0	0.0	0.0	0.0	0.0	0.0	0.0	0.0	0.0	0.0	0.0	0.10469740040327269	0.03800605795192091	0.0	0.0	0.0	0.0	0.0	0.0	0.0	0.0	0.0	0.0	0.0	0.0	0.0	0.0	0.0	0.0	0.0	0.0	0.0	0.0	0.0	0.0	0.0	0.0	0.0	0.0	0.11185749016564905	0.0	0.0	0.03800605795192091	0.10469740040327269	0.03800605795192091	0.0	0.0	0.0	0.0	0.0	0.0	0.0	0.0	0.0	0.0	0.0	0.0	0.016238860251372	0.0	0.0	0.03800605795192091	0.0	0.0	0.0	0.0	0.0	0.0	0.0	0.0	0.14204840024431997	0.0	0.0	0.0	0.9999692828905155	0.0	0.0	0.0	0.0	0.0
YGR077C	0.016238860251372	0.0	0.004424875397103345	0.06373126186945999	0.0	0.0	0.004424875397103345	0.0	0.0	0.9999692828905155	0.9999692828905155	0.018466622816730727	0.018466622816730727	0.9999692828905155	0.0	0.0	0.08149099927038217	0.037300373302134204	0.037300373302134204	0.11931699909453608	0.08149099927038217	0.08149099927038217	0.0	0.0	0.4829379890482952	0.09252487311070556	0.4829379890482952	0.037300373302134204	0.09144689073388368	0.0	0.0	0.004424875397103345	0.004424875397103345	0.0	0.0	0.0	0.08149099927038217	0.08149099927038217	0.037300373302134204	0.05868636187107501	0.4829379890482952	0.35185524169179516	0.35185524169179516	0.9188687365274019	0.11931699909453608	0.8148737689837846	0.11931699909453608	0.004424875397103345	0.0	0.33282882655125334	0.0	0.0	0.0	0.0	0.016238860251372	0.0	0.0	0.2658755166382927	0.16983307736143738	0.02059188071527207	0.0	0.11931699909453608	0.2658755166382927	0.35185524169179516	0.6363634970178162	0.0	0.06373126186945999	0.0	0.12601909211934093	0.0	0.0	0.0	0.016238860251372	0.0	0.8563054713637851	0.0	0.35472320148659464	0.0	0.0	0.0	0.0	0.11246854028564979	0.0	0.9999692828905155	0.41608098772748603	0.0	0.0	0.0	0.0	0.11246854028564979	0.018466622816730727	0.0	0.0	0.018466622816730727	0.004424875397103345	0.9999698501317903	0.9999692828905155	0.0	0.004424875397103345	0.0	0.6429009251781419	0.0	0.06373126186945999	0.06373126186945999	0.0	0.5672985808605331	0.07140786523071263	0.09007548311799307	0.0	0.05741777122061509	0.0	0.6588704019971136	0.0	0.018466622816730727	0.0	0.004424875397103345	0.0	0.0	0.0	0.351007700995854	0.10059828110090241	0.0	0.0	0.0	0.0	0.0	0.0	0.0	0.004424875397103345	0.0	0.0	0.0	0.11370623694839155	0.0	0.6429009251781419	0.0	0.0	0.0	0.0	0.0	0.0	0.004424875397103345	0.7984875312377825	0.045986776720662315	0.0	0.0	0.0	0.0	0.05741777122061509	0.0	0.0	0.0	0.0	0.0	0.0	0.0	0.0	0.0	0.0	0.0	0.016238860251372	0.016238860251372	0.02059188071527207	0.016238860251372	0.02059188071527207	0.02059188071527207	0.3568548199793391	0.016238860251372	0.016238860251372	0.11931699909453608	0.12636335036477353	0.05868636187107501	0.0	0.0	0.1354006324136624	0.09252487311070556	0.0	0.0	0.1354006324136624	0.1354006324136624	0.1354006324136624	0.3591239079854306	0.0	0.11370623694839155	0.1354006324136624	0.07140786523071263	0.1354006324136624	0.0	0.0	0.018466622816730727	0.018466622816730727	0.0	0.14032079791396357	0.0	0.0	0.9999698501317903	0.0	0.09252487311070556	0.09252487311070556	0.03166341033435616	0.03166341033435616	0.9999698501317903	0.3719676177927219	0.9999698501317903	0.9999698501317903	0.9999698501317903	0.28126649935803805	0.018466622816730727	0.26615562351752187	0.9999698501317903	0.0	0.0	0.0	0.09795313010279694	0.05868636187107501	0.05868636187107501	0.05868636187107501	0.05868636187107501	0.05868636187107501	0.05868636187107501	0.05868636187107501	0.05868636187107501	0.08849661056610869	0.08849661056610869	0.022137106186595146	0.9999692828905155	0.016238860251372	0.06373126186945999	0.06373126186945999	0.06373126186945999	0.06373126186945999	0.06373126186945999	0.04922693033438985	0.04922693033438985	0.04922693033438985	0.04922693033438985	0.1354006324136624	0.004424875397103345	0.018466622816730727	0.9999698501317903	0.018466622816730727	0.018466622816730727	0.9999698501317903	0.08149099927038217	0.016238860251372	0.016238860251372	0.23873185232665695	0.0	0.0	0.0	0.0	0.0	0.03762593817596982	0.0	0.06399435643436668	0.14027039165124733	0.0	0.14130812718841712	0.06373126186945999	0.11246854028564979	0.0	0.0	0.1482716891947563	0.03812061500008168	0.37841378230335043	0.3756511162886069	0.7791214863610388	0.06399435643436668	0.1354006324136624	0.1354006324136624	0.05868636187107501	0.0	0.0	0.06373126186945999	0.9393112382670908	0.8830833878854764	0.0	0.3591239079854306	0.3135991637597876	0.05741777122061509	0.0	0.11246854028564979	0.9999830060967615	0.9605149239044928	0.0	0.0	0.0	0.12907106403567936	0.018466622816730727	0.2424297993853185	0.3591239079854306	0.9999692828905155	0.0	0.0	0.0	0.0	0.0	0.191169071150887	0.08149099927038217	0.0	0.016238860251372	0.0	0.4829379890482952	0.0	0.016238860251372	0.0	0.018466622816730727	0.0	0.6588704019971136	0.06695804543988626	0.04922693033438985	0.04922693033438985	0.0	0.05868636187107501	0.9999692828905155	0.04922693033438985	0.04922693033438985	0.9999735913411982	0.9999746501692022	0.9999746501692022	0.9999746501692022	0.9999746501692022	0.9999746501692022	0.9999697817013636	0.9999697817013636	0.9999697817013636	0.9999697817013636	0.9999697817013636	0.9999697817013636	0.9999702724120922	0.26759046520390006	0.26759046520390006	0.2099845105997844	0.2071998006393423	0.9999995868376045	0.47101733567175497	0.05868636187107501	0.05868636187107501	0.47101733567175497	0.0	0.0	0.0	0.0	0.0	0.0	0.9999698501317903	0.018466622816730727	0.018466622816730727	0.018466622816730727	0.6048401976760425	0.0	0.0	0.0	0.0	0.19024269108622116	0.0	0.0	0.037300373302134204	0.0	0.21538021571167254	0.0	0.0	0.12853259548846774	0.2556052442302088	0.03293595413460848	0.03293595413460848	0.12853259548846774	0.07140786523071263	0.12853259548846774	0.03293595413460848	0.12853259548846774	0.12853259548846774	0.12853259548846774	0.12853259548846774	0.12853259548846774	0.12853259548846774	0.9999698501317903	0.018466622816730727	0.9999698501317903	0.016238860251372	0.12809863750824924	0.016238860251372	0.016238860251372	0.12809863750824924	0.016238860251372	0.016238860251372	0.016238860251372	0.016238860251372	0.016238860251372	0.004424875397103345	0.018466622816730727	0.08708209511121434	0.43552013291685143	0.12853259548846774	0.2556052442302088	0.1572352059532659	0.12853259548846774	0.12853259548846774	0.03293595413460848	0.12853259548846774	0.28745819072480827	0.1572352059532659	0.1572352059532659	0.1572352059532659	0.0	0.09252487311070556	0.004424875397103345	0.12244022168507307	0.26574908924319596	0.26574908924319596	0.12244022168507307	0.0	0.4829379890482952	0.0	0.0	0.0	0.0	0.2402558322839644	0.0	0.10379793473123367	0.0	0.6430786351607831	0.6430786351607831	0.0	0.4829379890482952	0.09252487311070556	0.6430786351607831	0.41059318042945536	0.0	0.0	0.0	0.5850677273490936	0.3591239079854306	0.3525546079483435	0.5850677273490936	0.5850677273490936	0.5850677273490936	0.3135991637597876	0.0	0.3591239079854306	0.3591239079854306	0.598388706783445	0.3135991637597876	0.3135991637597876	0.3591239079854306	0.48119513995840624	0.5850677273490936	0.19868939309679912	0.5850677273490936	0.3591239079854306	0.3591239079854306	0.5850677273490936	0.5850677273490936	0.12244022168507307	0.0	0.0	0.5160270396758091	0.07140786523071263	0.0	0.08149099927038217	0.08149099927038217	0.08149099927038217	0.13083252128528788	0.0	0.4829379890482952	0.0	0.0	0.0	0.0	0.0	0.0	0.0	0.0	0.0	0.0	0.0	0.09967546721063592	0.0	0.0	0.0	0.0	0.0	0.0	0.0	0.0	0.0	0.0	0.0	0.0	0.0	0.0	0.0	0.538221239655813	0.0	0.351007700995854	0.9999692828905155	0.0	0.0	0.0	0.0	0.0	0.0	0.0	0.0	0.0	0.0	0.0	0.0	0.0	0.0	0.9999692828905155	0.0	0.0	0.0	0.0	0.0	0.0	0.351007700995854	0.0	0.0	0.0	0.0	0.0	0.0	0.0	0.0	0.12636335036477353	0.12636335036477353	0.12636335036477353	0.4292494396084531	0.9999818951261923	0.08149099927038217	0.018466622816730727	0.2658755166382927	0.0	0.0	0.0	0.6363634970178162	0.0	0.511543422885657	0.12853259548846774	0.2556052442302088	0.2556052442302088	0.1572352059532659	0.20681013220594235	0.12853259548846774	0.0	0.0	0.0	0.0	0.0	0.0	0.0	0.0	0.0	0.538221239655813	0.0	0.0	0.0	0.004424875397103345	0.09967546721063592	0.004424875397103345	0.0	0.0	0.0	0.0	0.21538021571167254	0.0	0.0	0.351007700995854	0.21538021571167254	0.0	0.0	0.0	0.0	0.0	0.0	0.0	0.0	0.0	0.0	0.4222806013448589	0.0	0.0	0.0	0.0	0.0	0.0	0.0	0.0	0.0	0.0	0.045224470857177845	0.0	0.0	0.0	0.1354006324136624	0.0	0.0	0.0	0.0	0.03812061500008168	0.6502255441479761	0.037300373302134204	0.0	0.0	0.0	0.0	0.016238860251372	0.0	0.03812061500008168	0.08149099927038217	0.0	0.0	0.0	0.0	0.0	0.0	0.0	0.11370623694839155	0.02908162455203167	0.018466622816730727	0.6430786351607831	0.6363634970178162	0.018466622816730727	0.0	0.0	0.0	0.0	0.0	0.0	0.0	0.06373126186945999	0.004424875397103345	0.004424875397103345	0.004424875397103345	0.004424875397103345	0.0	0.0	0.004424875397103345	0.0	0.0	0.0	0.0	0.0	0.0	0.0	0.0	0.0	0.0	0.0	0.0	0.0	0.0	0.0	0.0	0.0	0.0	0.0	0.0	0.0	0.0	0.0	0.0	0.0	0.0	0.0	0.0	0.0	0.0	0.6363634970178162	0.0	0.0	0.0	0.0	0.016238860251372	0.016238860251372	0.0	0.0	0.037300373302134204	0.037300373302134204	0.037300373302134204	0.037300373302134204	0.037300373302134204	0.037300373302134204	0.037300373302134204	0.03554485885221803	0.0	0.33282882655125334	0.05868636187107501	0.4481530574961148	0.5055562101763258	0.5055562101763258	0.6429009251781419	0.05159360430696869	0.6429009251781419	0.21069976456556505	0.0	0.0	0.0	0.0	0.0	0.0	0.0	0.8830833878854764	0.3590210820938461	0.5672985808605331	0.037300373302134204	0.0	0.0	0.9999692828905155	0.4829379890482952	0.0	0.0	0.0	0.0	0.0	0.0	0.0	0.0	0.3719676177927219	0.03166341033435616	0.3719676177927219	0.11931699909453608	0.0	0.0	0.24164948057255642	0.11931699909453608	0.016238860251372	0.9999720872885435	0.4870557836565056	0.4870557836565056	0.0	0.9999702724120922	0.0	0.07783970465856349	0.0	0.0	0.0	0.0	0.004424875397103345	0.018466622816730727	0.0	0.018466622816730727	0.018466622816730727	0.0	0.04374726775018134	0.016238860251372	0.0	0.0	0.0	0.6502255441479761	0.0	0.0	0.9911931699909453	0.2650079867630988	0.0	0.1354006324136624	0.11931699909453608	0.11931699909453608	0.11931699909453608	0.1354006324136624	0.9911931699909453	0.03759767763524591	0.0	0.3184211127729646	0.0	0.7286201832279495	0.0	0.7286201832279495	0.3184211127729646	0.3184211127729646	0.0	0.0	0.018466622816730727	0.0	0.0	0.1354006324136624	0.0	0.0	0.0	0.6363634970178162	0.0	0.0	0.35185524169179516	0.0	0.0	0.0	0.0855552871497286	0.9999692828905155	0.5534994754359992	0.08149099927038217	0.8178911250020718	0.3933328483760369	0.3933328483760369	0.08149099927038217	0.0	0.0	0.0	0.0	0.0	0.0	0.0	0.0	0.0	0.0	0.0	0.0	0.0	0.0	0.0	0.0	0.0	0.6363634970178162	0.0	0.0	0.08149099927038217	0.0	0.0	0.0	0.6363634970178162	0.0	0.5850677273490936	0.6363634970178162	0.0	0.0	0.0	0.0	0.0	0.06373126186945999	0.04922693033438985	0.04922693033438985	0.06787413437389078	0.06373126186945999	0.04922693033438985	0.06373126186945999	0.04922693033438985	0.04922693033438985	0.04922693033438985	0.04922693033438985	0.04922693033438985	0.04922693033438985	0.04922693033438985	0.04922693033438985	0.06373126186945999	0.0	0.06373126186945999	0.06373126186945999	0.06373126186945999	0.04922693033438985	0.04922693033438985	0.06787413437389078	0.037300373302134204	0.037300373302134204	0.0	0.004424875397103345	0.0	0.004424875397103345	0.0	0.0	0.004424875397103345	0.0	0.35185524169179516	0.1354006324136624	0.0	0.0	0.0	0.0	0.0	0.0	0.0	0.0	0.004424875397103345	0.15362422166772605	0.24986242646615497	0.022137106186595146	0.06399435643436668	0.0	0.0	0.0	0.15362422166772605	0.15362422166772605	0.15362422166772605	0.15362422166772605	0.15362422166772605	0.15362422166772605	0.15362422166772605	0.03564651994576895	0.016238860251372	0.999971062375018	0.7055931136147423	0.9999710263741801	0.9999710263741801	0.022137106186595146	0.022137106186595146	0.9999692828905155	0.9999703704619501	0.038016485064233274	0.022137106186595146	0.9999703704619501	0.022137106186595146	0.0	0.022137106186595146	0.04922693033438985	0.04922693033438985	0.25775091569634756	0.0	0.0	0.4829379890482952	0.0	0.0	0.0	0.35185524169179516	0.0	0.0	0.0	0.0	0.0	0.016238860251372	0.0	0.03594817908608261	0.037300373302134204	0.0	0.0	0.506248251108598	0.12636335036477353	0.0	0.06399435643436668	0.301567196207183	0.7984875312377825	0.0	0.05741777122061509	0.0	0.4829379890482952	0.0	0.0	0.09252487311070556	0.037300373302134204	0.037300373302134204	0.4829379890482952	0.4829379890482952	0.037300373302134204	0.037300373302134204	0.0	0.0	0.2658755166382927	0.0	0.2658755166382927	0.2658755166382927	0.0	0.0	0.2658755166382927	0.0	0.08149099927038217	0.0	0.0	0.0	0.0	0.0	0.016238860251372	0.004424875397103345	0.0	0.05868636187107501	0.0	0.0	0.08149099927038217	0.0	0.0	0.0	0.0	0.0	0.09144689073388368	0.004424875397103345	0.5382771777854409	0.0	0.0	0.0	0.10059828110090241	0.0	0.0	0.0	0.16983307736143738	0.0	0.0	0.0	0.0	0.0	0.3590210820938461	0.0	0.0	0.05868636187107501	0.016238860251372	0.03594817908608261	0.037300373302134204	0.12636335036477353	0.0	0.11931699909453608	0.0	0.0	0.0	0.0	0.0	0.0	0.0	0.0	0.0	0.0	0.08149099927038217	0.0	0.37586151945503155	0.0
YGR078C	0.0	0.0	0.0	0.0	0.0	0.0	0.0	0.0	0.0	0.0	0.0	0.0	0.0	0.0	0.0	0.0	0.0	0.0	0.0	0.0	0.0	0.9820265977884979	0.0	0.0	0.0	0.0	0.0	0.0	0.0	0.0	0.0	0.0	0.0	0.0	0.0	0.0	0.0	0.0	0.0	0.0	0.0	0.0	0.0	0.0	0.0	0.0	0.0	0.0	0.0	0.0	0.0	0.0	0.0	0.0	0.0	0.0	0.0	0.0	0.0	0.0	0.0	0.0	0.0	0.0	0.0	0.0	0.0	0.0	0.0	0.004424875397103345	0.0	0.0	0.0	0.0	0.3770566954218173	0.0866431319300931	0.0	0.0	0.0	0.0	0.0	0.0	0.0	0.0	0.0	0.0	0.0	0.0	0.0	0.0	0.0	0.0	0.0	0.0	0.0	0.0	0.0	0.0	0.039983194685395906	0.0	0.0	0.0	0.0	0.03781447665842086	0.0	0.0	0.0	0.35021379510755646	0.0	0.0	0.0	0.0	0.0	0.0	0.0	0.039983194685395906	0.0	0.0	0.0	0.0	0.0	0.0	0.0	0.0	0.0	0.0	0.0	0.0	0.0	0.0	0.0	0.0	0.0	0.0	0.0	0.0	0.0	0.17266635697272648	0.0	0.0	0.0	0.039983194685395906	0.0	0.019903995762497018	0.0	0.0	0.0	0.0	0.0	0.0	0.0	0.0	0.0	0.0	0.0	0.0	0.016238860251372	0.0	0.0	0.0	0.0	0.0	0.0	0.0	0.0	0.0	0.0	0.0	0.0	0.0	0.0	0.0	0.0	0.0	0.0	0.0	0.0	0.0	0.0	0.0	0.0	0.7659918070852865	0.0	0.0	0.0	0.0	0.0	0.0	0.0	0.0	0.0	0.016238860251372	0.0	0.016238860251372	0.0	0.0	0.0	0.0	0.0	0.0	0.0	0.0	0.7670272641808353	0.0	0.0	0.0	0.0	0.0	0.0	0.0	0.0	0.0	0.0	0.0	0.0	0.0	0.0	0.0	0.0	0.0	0.0	0.0	0.5334915885302952	0.004424875397103345	0.9999692828905155	0.0	0.0	0.0	0.0	0.0	0.0	0.0	0.0	0.0	0.0	0.0	0.0	0.0	0.0	0.0	0.0	0.0	0.0	0.0	0.0	0.0	0.0	0.0	0.0	0.0	0.0	0.0	0.17266635697272648	0.0	0.0	0.0	0.0	0.0	0.0	0.0	0.0	0.0	0.0	0.0	0.0	0.0	0.0	0.0	0.0	0.0	0.0	0.0	0.0	0.0	0.040477624014346625	0.0	0.0	0.7659918070852865	0.0	0.0	0.0	0.0	0.0	0.0	0.0	0.0	0.0	0.0	0.0	0.0	0.7659918070852865	0.0	0.0	0.0	0.0	0.0	0.0	0.0	0.9820265977884979	0.0	0.0	0.0	0.0	0.0	0.0	0.17266635697272648	0.0	0.0	0.0	0.0	0.0	0.0	0.0	0.0	0.0	0.0	0.0	0.0	0.05602003100327113	0.05602003100327113	0.05602003100327113	0.05602003100327113	0.05602003100327113	0.0	0.0	0.0	0.0	0.0	0.0	0.0	0.10730857438157482	0.1302306713141982	0.0	0.0	0.0	0.0	0.0	0.0	0.0	0.0	0.0	0.0	0.0	0.0	0.0	0.0	0.0	0.0	0.0	0.0	0.016238860251372	0.0	0.0	0.0	0.0	0.0	0.0	0.0	0.0	0.0	0.0	0.0	0.0	0.0	0.0	0.0	0.0	0.0	0.0	0.0	0.0	0.0	0.0	0.0	0.0	0.0	0.0	0.0	0.0	0.9801635964630828	0.9801635964630828	0.9801635964630828	0.9801635964630828	0.9801635964630828	0.9801635964630828	0.9801635964630828	0.9801635964630828	0.9801635964630828	0.9801635964630828	0.0	0.0	0.0	0.0	0.0	0.0	0.0	0.0	0.9615825654737783	0.0	0.0	0.0	0.0	0.0	0.0	0.0	0.0	0.039983194685395906	0.0	0.0	0.0	0.0	0.016238860251372	0.24214373816215606	0.0	0.0	0.0	0.0	0.0	0.0	0.0	0.016238860251372	0.0	0.0	0.7659918070852865	0.0	0.0	0.0	0.0	0.016238860251372	0.0	0.0	0.7659918070852865	0.7659918070852865	0.7659918070852865	0.7659918070852865	0.7659918070852865	0.7659918070852865	0.004424875397103345	0.7659918070852865	0.7670272641808353	0.7659918070852865	0.7659918070852865	0.004424875397103345	0.0	0.7670272641808353	0.7659918070852865	0.7659918070852865	0.0	0.7659918070852865	0.7659918070852865	0.7659918070852865	0.7659918070852865	0.7659918070852865	0.0	0.0	0.0	0.0	0.0	0.0	0.0	0.0	0.0	0.0	0.0	0.0	0.016238860251372	0.0	0.0	0.0	0.0	0.0	0.0	0.0	0.0	0.0	0.0	0.0	0.0	0.0	0.0	0.0	0.0	0.0	0.0	0.0	0.0	0.0	0.0	0.0	0.0	0.0	0.0	0.0	0.016238860251372	0.0	0.0	0.0	0.0	0.0	0.0	0.02844340516378485	0.0	0.0	0.0	0.0	0.0	0.0	0.0	0.0	0.0	0.0	0.016238860251372	0.0	0.0	0.0	0.0	0.0	0.0	0.0	0.0	0.0	0.0	0.0	0.0	0.0	0.0	0.0	0.0	0.0	0.0	0.0	0.0	0.0	0.0	0.0	0.0	0.0	0.0	0.0	0.0	0.0	0.0	0.0	0.0	0.0	0.0	0.0	0.0	0.0	0.0	0.0	0.0	0.0	0.0	0.0	0.0	0.0	0.0	0.0	0.0	0.0	0.0	0.0	0.0	0.0	0.0	0.004424875397103345	0.0	0.0	0.0	0.004424875397103345	0.0	0.016238860251372	0.0	0.0	0.016238860251372	0.0	0.016238860251372	0.0	0.0	0.0	0.0	0.0	0.0	0.016238860251372	0.0	0.0	0.0	0.0	0.0	0.0	0.0	0.0	0.0	0.0	0.0	0.0	0.0	0.17266635697272648	0.0	0.0	0.0	0.0	0.0	0.0	0.0	0.0	0.0	0.0	0.0	0.0	0.0	0.0	0.0	0.0	0.0	0.0	0.0	0.0	0.0	0.0	0.0	0.0	0.0	0.0	0.0	0.0	0.0	0.0	0.0	0.0	0.0	0.0	0.0	0.0	0.0	0.0	0.0	0.0	0.0	0.0	0.0	0.0	0.0	0.0	0.0	0.0	0.0	0.0	0.0	0.0	0.0	0.0	0.0	0.0	0.0	0.0	0.0	0.0	0.0	0.0	0.0	0.0	0.0	0.0	0.0	0.0	0.0	0.0	0.0	0.0	0.0	0.0	0.016238860251372	0.0	0.0	0.0	0.0	0.0	0.0	0.0	0.0	0.0	0.0	0.0	0.0	0.0	0.0	0.0	0.0	0.0	0.0	0.0	0.0	0.0	0.0	0.0	0.0	0.0	0.0	0.0	0.0	0.0	0.0	0.0	0.0	0.0	0.0	0.0	0.0	0.0	0.0	0.17266635697272648	0.0	0.0	0.0	0.0	0.0	0.0	0.0	0.7670272641808353	0.0	0.004424875397103345	0.17266635697272648	0.0	0.0	0.9820265977884979	0.0	0.0	0.0	0.0	0.0	0.0	0.0	0.0	0.0	0.0	0.0	0.0	0.0	0.0	0.0	0.03642596636179507	0.0	0.0	0.0	0.0	0.0	0.0	0.0	0.0	0.3770566954218173	0.0	0.0	0.0	0.0	0.0	0.0	0.055070886720775536	0.0	0.0	0.0	0.0	0.0	0.0	0.0	0.0	0.0	0.0	0.0	0.0	0.0	0.0	0.0	0.0	0.0	0.0	0.0	0.0	0.0	0.0	0.0	0.0	0.0	0.0	0.0	0.0	0.0	0.0	0.0	0.0	0.0	0.0	0.0	0.0	0.0	0.0	0.0	0.0	0.0	0.0	0.0	0.0	0.0	0.0	0.0	0.0	0.0	0.0	0.0	0.0	0.0	0.0	0.0	0.0	0.0	0.0	0.0	0.0	0.0	0.0	0.0	0.7659918070852865	0.0	0.0	0.0	0.0	0.0	0.0	0.0	0.0	0.0	0.0	0.9999704444419351	0.0	0.0	0.0	0.0	0.0	0.0	0.0	0.0	0.0	0.0	0.0	0.0	0.0	0.0	0.0	0.0	0.0	0.0	0.0	0.0	0.0	0.0	0.0	0.0	0.0	0.0	0.0	0.0	0.0	0.0	0.0	0.0	0.0	0.0	0.0	0.0	0.0	0.0	0.0	0.0	0.0	0.0	0.0	0.0	0.0	0.0	0.0	0.0	0.0	0.0	0.0	0.0	0.0	0.0	0.0	0.0	0.0	0.0	0.0	0.9999692828905155	0.9999692828905155	0.0	0.9999692828905155	0.0	0.0	0.9999692828905155	0.9999692828905155	0.9999692828905155	0.0	0.0	0.0	0.0	0.0	0.0	0.0	0.0	0.0	0.0	0.0	0.0	0.0	0.02844340516378485	0.0	0.0	0.0	0.0	0.0	0.0	0.0	0.0	0.0	0.0	0.0	0.0	0.0	0.0	0.0	0.0	0.0	0.0	0.0	0.0	0.0	0.0	0.0	0.0	0.0	0.0	0.0	0.0	0.0	0.0	0.0	0.0	0.0	0.0	0.0	0.0	0.0	0.0	0.0	0.0	0.0	0.0	0.0	0.0	0.0	0.17266635697272648	0.0	0.0	0.0	0.0	0.0	0.0	0.0	0.0	0.0	0.0	0.0	0.0	0.0	0.0	0.0	0.0	0.0	0.0	0.0	0.0	0.0	0.0	0.0	0.0	0.0	0.0	0.0	0.0	0.0	0.0	0.0	0.0	0.0	0.0	0.0	0.0	0.0	0.0	0.0	0.0	0.0	0.0	0.0	0.0	0.0	0.0	0.0	0.0	0.0
YGR079W	0.0	0.0	0.054597402516079696	0.0	0.0	0.04323281395250278	0.10777251644159147	0.0	0.0	0.0	0.0	0.06994966317790519	0.0	0.0	0.0	0.0	0.0	0.0	0.0	0.0	0.022832625522672734	0.0	0.0	0.022832625522672734	0.0	0.0	0.0	0.0	0.0	0.0	0.0	0.0	0.0	0.0	0.042304056683070024	0.06994966317790519	0.0	0.0	0.0	0.0	0.0	0.0	0.0	0.0	0.0	0.0	0.0	0.0	0.0	0.08463687359235472	0.0	0.0	0.0	0.0	0.004424875397103345	0.0	0.0	0.0	0.05585429526930674	0.0	0.0	0.0	0.0	0.0	0.0	0.0	0.0	0.0	0.0	0.0	0.0	0.0	0.9904682694634541	0.0	0.06994966317790519	0.06994966317790519	0.0	0.0	0.0	0.0	0.0	0.0	0.0	0.0	0.0	0.022832625522672734	0.0	0.0	0.07682009598015727	0.0	0.0	0.0	0.004424875397103345	0.0	0.0	0.0	0.0	0.0	0.022832625522672734	0.07682009598015727	0.0	0.0	0.0	0.0	0.0	0.0	0.9435993350326449	0.0	0.0	0.0	0.0	0.054597402516079696	0.0	0.0	0.0	0.022832625522672734	0.5292466274630441	0.5292466274630441	0.0	0.0	0.0	0.0	0.0	0.0	0.0	0.0	0.11947296294701137	0.04323281395250278	0.0	0.0	0.0	0.0	0.0	0.0	0.07556132115681224	0.0	0.0	0.0	0.0	0.0	0.0	0.022832625522672734	0.0	0.0	0.0	0.0	0.0	0.0	0.0	0.0	0.0	0.0	0.0	0.0	0.0	0.5292466274630441	0.0	0.0	0.0	0.0	0.0	0.0	0.0	0.008830171271926757	0.0	0.0	0.0	0.0	0.004424875397103345	0.0	0.0	0.0	0.0	0.0	0.0	0.0	0.0	0.0	0.0	0.0	0.0	0.0	0.0	0.0	0.0	0.4488722897779749	0.0	0.0	0.0	0.06994966317790519	0.06994966317790519	0.0	0.022832625522672734	0.0	0.0	0.06994966317790519	0.0	0.0	0.0	0.0	0.0	0.0	0.14310404465925042	0.0	0.0	0.0	0.0	0.06994966317790519	0.0	0.0	0.042304056683070024	0.5292466274630441	0.0	0.0	0.0	0.99	0.0	0.99	0.0	0.0	0.0	0.0	0.0	0.0	0.0	0.0	0.16023466566826572	0.0	0.0	0.0	0.0	0.0	0.0	0.0	0.0	0.0	0.0	0.0	0.0	0.0	0.0	0.0	0.0	0.0	0.004424875397103345	0.004424875397103345	0.0	0.0	0.0	0.004424875397103345	0.0	0.0	0.004424875397103345	0.02151251987855074	0.0	0.0	0.0	0.004424875397103345	0.0	0.0	0.0	0.0	0.707171283503589	0.06994966317790519	0.0	0.0	0.0	0.0	0.0	0.0	0.0	0.5292466274630441	0.0	0.0	0.31690058023447354	0.0	0.5292466274630441	0.050032694659847055	0.0	0.0	0.0	0.0	0.0	0.0	0.0	0.0	0.0	0.06994966317790519	0.0	0.1513419358720861	0.050032694659847055	0.0	0.0	0.0	0.0	0.1830895061436404	0.004424875397103345	0.0	0.0	0.0	0.004424875397103345	0.0	0.0	0.0	0.004424875397103345	0.0	0.0	0.0	0.7773112268398941	0.0	0.0	0.0	0.0	0.0	0.0	0.0	0.0	0.2118279827090721	0.14059375503463356	0.14059375503463356	0.14059375503463356	0.14059375503463356	0.14059375503463356	0.0	0.0	0.0	0.0	0.0	0.0	0.0	0.30310455867295694	0.127472359367224	0.08056850378543301	0.08056850378543301	0.48534625144648713	0.0	0.08797941471074477	0.0	0.0	0.5292466274630441	0.5292466274630441	0.5292466274630441	0.0	0.0	0.0	0.06994966317790519	0.06994966317790519	0.06994966317790519	0.06994966317790519	0.06994966317790519	0.0	0.0	0.0	0.0	0.05585429526930674	0.0	0.0	0.0	0.0	0.0	0.0	0.0	0.9925387030712056	0.21009085070199573	0.9924997086727033	0.9918670423328955	0.1830895061436404	0.1830895061436404	0.1830895061436404	0.9925387030712056	0.1830895061436404	0.9918670423328955	0.1830895061436404	0.1830895061436404	0.1830895061436404	0.9918670423328955	0.0	0.0	0.0	0.0	0.0	0.0	0.1830895061436404	0.0	0.0	0.1830895061436404	0.1830895061436404	0.0	0.0	0.0	0.0	0.0	0.0	0.9924997086727033	0.21358610026267133	0.9918670423328955	0.1830895061436404	0.9918670423328955	0.9918670423328955	0.1830895061436404	0.21009085070199573	0.9918670423328955	0.9918670423328955	0.9918670423328955	0.0	0.0	0.0	0.1815081829802606	0.0369252884307496	0.0369252884307496	0.1815081829802606	0.0	0.0	0.0	0.0	0.0	0.0	0.0	0.0	0.0	0.0	0.06994966317790519	0.06994966317790519	0.5540050732032362	0.0	0.0	0.06994966317790519	0.004424875397103345	0.0	0.0	0.0	0.5725448994465538	0.5725448994465538	0.5520228300454403	0.5725448994465538	0.5725448994465538	0.5725448994465538	0.2682998876267376	0.5725448994465538	0.30490881593168484	0.30490881593168484	0.5725448994465538	0.2682998876267376	0.0	0.30490881593168484	0.5540050732032362	0.5725448994465538	0.004424875397103345	0.5725448994465538	0.050032694659847055	0.050032694659847055	0.5725448994465538	0.5725448994465538	0.1815081829802606	0.0	0.0	0.0	0.5292466274630441	0.0	0.0	0.0	0.0	0.1830895061436404	0.0	0.0	0.0	0.0	0.0	0.0	0.0	0.0	0.0	0.0	0.0	0.0	0.0	0.022832625522672734	0.0	0.0	0.0	0.0	0.08464816493861005	0.0	0.0	0.0	0.0	0.0	0.9999692828905155	0.0	0.0	0.0	0.0	0.11555942360030047	0.0	0.0	0.004424875397103345	0.004424875397103345	0.0	0.0	0.0	0.5799696451491586	0.5292466274630441	0.0	0.0	0.0	0.0	0.0	0.0	0.0	0.0	0.5313296524792862	0.0	0.0	0.0	0.21153603756744377	0.0	0.0	0.0	0.0	0.0	0.0	0.0	0.0	0.0	0.0	0.0	0.0	0.0	0.0	0.0	0.43591995598222366	0.0	0.0	0.0	0.0	0.0	0.0	0.0	0.0	0.22839760564698752	0.1830895061436404	0.21009085070199573	0.21009085070199573	0.9918670423328955	0.21009085070199573	0.1830895061436404	0.0	0.5292466274630441	0.0	0.0	0.0	0.0	0.0	0.0	0.0	0.11555942360030047	0.5292466274630441	0.0	0.0	0.0	0.022832625522672734	0.0	0.0	0.0	0.5292466274630441	0.5292466274630441	0.0	0.0	0.0	0.0	0.0	0.0	0.0	0.0	0.12435201480467595	0.0	0.0	0.0	0.0	0.0	0.0	0.0	0.0	0.12435201480467595	0.0	0.0	0.004424875397103345	0.5292466274630441	0.5292466274630441	0.0	0.042304056683070024	0.5292466274630441	0.0	0.0	0.0	0.0	0.0	0.0	0.0	0.0	0.0	0.06994966317790519	0.06994966317790519	0.0	0.1830895061436404	0.0	0.0	0.0	0.0	0.0	0.0	0.0	0.0	0.0	0.0	0.0	0.0	0.0	0.0	0.0	0.0	0.0	0.06994966317790519	0.0	0.0	0.0	0.5292466274630441	0.004424875397103345	0.0	0.0	0.0	0.0	0.0	0.0	0.0	0.004424875397103345	0.0	0.0	0.0	0.0	0.0	0.0	0.0	0.0	0.0	0.0	0.0	0.0	0.0	0.0	0.0	0.0	0.0	0.0	0.0	0.0	0.0	0.0	0.0	0.0	0.0	0.0	0.0	0.0	0.0	0.0	0.0	0.0	0.0	0.0	0.0	0.0	0.0	0.0	0.0	0.004424875397103345	0.004424875397103345	0.0	0.0	0.0	0.0	0.0	0.0	0.0	0.0	0.0	0.06179607057733183	0.5292466274630441	0.08463687359235472	0.0	0.0	0.08056850378543301	0.08056850378543301	0.0793085577389463	0.051871021494243386	0.05609282837100782	0.0	0.0	0.0	0.0	0.004424875397103345	0.004424875397103345	0.004424875397103345	0.004424875397103345	0.0	0.08056850378543301	0.0	0.0	0.0	0.0	0.0	0.0	0.0	0.0	0.0	0.0	0.0	0.0	0.0	0.0	0.14310404465925042	0.0	0.14310404465925042	0.0	0.0	0.0	0.0	0.0	0.11724892330363557	0.0	0.0	0.0	0.022832625522672734	0.0	0.0	0.016238860251372	0.016238860251372	0.0	0.0	0.0	0.0	0.06994966317790519	0.02059188071527207	0.06994966317790519	0.06994966317790519	0.0	0.0	0.0	0.0	0.0	0.0	0.06994966317790519	0.0	0.0	0.004424875397103345	0.1513419358720861	0.022832625522672734	0.0	0.0	0.0174806059578978	0.0174806059578978	0.0	0.004424875397103345	0.0	0.0	0.5313296524792862	0.0	0.0	0.6093707096741363	0.0	0.0	0.0	0.0	0.0	0.0	0.0	0.0	0.0	0.0	0.0	0.0	0.0	0.0	0.0	0.0	0.0	0.0	0.0	0.022832625522672734	0.0	0.0	0.022832625522672734	0.02715646939684957	0.0	0.0	0.022832625522672734	0.0	0.0	0.0	0.0	0.0	0.0	0.0	0.0	0.0	0.0	0.0	0.0	0.0	0.0	0.0	0.0	0.0	0.0	0.0	0.0	0.022832625522672734	0.0	0.0	0.0	0.0	0.0	0.5725448994465538	0.0	0.0	0.0	0.0	0.5292466274630441	0.08464816493861005	0.0	0.0	0.0	0.0	0.0	0.0	0.0	0.0	0.0	0.0	0.0	0.0	0.0	0.0	0.0	0.0	0.0	0.0	0.0	0.0	0.0	0.0	0.0	0.0	0.0	0.0	0.0	0.0	0.1830895061436404	0.0	0.0	0.0	0.0	0.0	0.0	0.0	0.0	0.0	0.0	0.0	0.0	0.0	0.0	0.0	0.3878789409253536	0.1817236341233942	0.0	0.0	0.0	0.0	0.0	0.05585429526930674	0.06003202236945038	0.06003202236945038	0.06003202236945038	0.05585429526930674	0.06003202236945038	0.05585429526930674	0.0	0.05886914177412517	0.0	0.0	0.0	0.0	0.0	0.0	0.0	0.0	0.0	0.0	0.0	0.0	0.0	0.0	0.0	0.0	0.0	0.0	0.0	0.004424875397103345	0.0	0.0	0.0	0.004424875397103345	0.0	0.0	0.0	0.0	0.0	0.004424875397103345	0.0	0.0	0.0	0.0	0.0	0.0	0.0	0.0	0.0	0.028261488639501398	0.0	0.0	0.0	0.0	0.0	0.022832625522672734	0.0	0.0	0.0	0.0	0.0	0.0	0.0	0.0	0.0	0.1830895061436404	0.0	0.0	0.0	0.0	0.0	0.0	0.0	0.0	0.0	0.0	0.0	0.0	0.0	0.0	0.004424875397103345	0.0	0.0	0.0	0.0	0.0	0.0	0.0	0.0	0.0	0.0	0.0	0.0	0.0	0.0	0.0	0.0	0.0	0.022832625522672734	0.0	0.0	0.0	0.05585429526930674	0.0	0.0	0.0	0.0	0.0	0.08056850378543301	0.0	0.0	0.0	0.004424875397103345	0.0	0.0	0.0	0.0	0.0	0.0	0.0	0.0	0.0	0.0	0.0	0.0	0.0	0.0	0.0	0.022832625522672734	0.0	0.0	0.0
YGR080W	0.0	0.0	0.0	0.0	0.0	0.020586753736813956	0.0	0.0	0.3598700593956794	0.0	0.0	0.0	0.0	0.0	0.0	0.0	0.0	0.0	0.0	0.0	0.0	0.0	0.0	0.0	0.0	0.0	0.0	0.0	0.01914937171963338	0.0	0.0	0.0	0.0	0.0	0.0	0.0	0.0	0.0	0.0	0.0	0.0	0.0	0.0	0.0	0.0	0.0	0.0	0.0	0.0	0.0	0.0	0.0	0.0	0.0	0.0	0.0	0.0	0.0	0.0	0.0	0.0	0.0	0.0	0.021198688946711397	0.0	0.0	0.004424875397103345	0.0	0.0	0.0	0.0	0.0	0.22402762742420557	0.0	0.029028518254531344	0.49669739165437854	0.02250812366600552	0.0	0.0	0.0	0.0	0.9999803370585301	0.0	0.0	0.0	0.0	0.0	0.0	0.0	0.0	0.0	0.0	0.0	0.0	0.0	0.0	0.0	0.0	0.0	0.0	0.0	0.0	0.0	0.0	0.0	0.0	0.2269839126816624	0.0	0.0	0.3598700593956794	0.0	0.0	0.0	0.0	0.0	0.004424875397103345	0.0	0.0	0.0	0.0	0.0	0.0	0.0	0.0	0.0	0.016238860251372	0.0	0.020586753736813956	0.0	0.0	0.0	0.0	0.0	0.0	0.0	0.0	0.0	0.0	0.0	0.0	0.0	0.0	0.0	0.0	0.0	0.0	0.0	0.0	0.3598700593956794	0.0	0.0	0.0	0.0	0.0	0.0	0.0	0.3598700593956794	0.0	0.3598700593956794	0.0	0.0	0.0	0.0	0.016238860251372	0.0	0.0	0.0	0.0	0.0	0.0	0.0	0.0	0.0	0.03199349775535054	0.0	0.087684087314858	0.0	0.0	0.0	0.0	0.0	0.6789002253076184	0.0	0.0	0.0	0.0	0.0	0.0	0.0	0.0	0.0	0.0	0.0	0.0	0.0	0.0	0.0	0.0	0.0	0.0	0.0	0.0	0.7473849113294169	0.0	0.0	0.0	0.0	0.0	0.0	0.0	0.0	0.0	0.0	0.0	0.0	0.0	0.0	0.0	0.0	0.0	0.0	0.0	0.6669393211310249	0.6749662309402855	0.6592645695989823	0.0	0.0	0.004424875397103345	0.0	0.004424875397103345	0.004424875397103345	0.0	0.004424875397103345	0.004424875397103345	0.004424875397103345	0.004424875397103345	0.0	0.0	0.0	0.0	0.0	0.0	0.0	0.7740645450402411	0.0	0.0	0.0	0.0	0.0	0.0	0.0	0.0	0.0	0.0	0.0	0.0	0.0	0.0	0.0	0.9999803370585301	0.0	0.0	0.0	0.029028518254531344	0.02250812366600552	0.02250812366600552	0.0	0.0	0.0	0.0	0.0	0.0	0.0	0.0	0.6789002253076184	0.0	0.0	0.6789002253076184	0.9999692828905155	0.3598700593956794	0.0	0.9999803370585301	0.2269839126816624	0.0	0.0	0.0	0.0	0.029028518254531344	0.0	0.02152120774078503	0.6789002253076184	0.0	0.0	0.0	0.0	0.03199349775535054	0.0	0.02250812366600552	0.03199349775535054	0.0	0.0	0.0	0.0	0.0	0.0	0.0	0.0	0.0	0.0	0.0	0.004424875397103345	0.004424875397103345	0.0	0.0	0.0	0.004424875397103345	0.004424875397103345	0.6755816873711882	0.6592645695989823	0.6592645695989823	0.6592645695989823	0.6592645695989823	0.9858453293984929	0.0	0.0	0.0	0.0	0.0	0.0	0.0	0.04241146756581726	0.0	0.0	0.0	0.3355501099923789	0.0432087385168719	0.07193466742547372	0.0	0.0432087385168719	0.0	0.0	0.0	0.0	0.0	0.0	0.0	0.0	0.0	0.0	0.029028518254531344	0.0	0.0	0.0	0.09636100679089055	0.0	0.0	0.0	0.0	0.0	0.1280490401080554	0.0	0.0	0.03199349775535054	0.03199349775535054	0.03199349775535054	0.03199349775535054	0.03199349775535054	0.03199349775535054	0.03199349775535054	0.03199349775535054	0.03199349775535054	0.03199349775535054	0.03199349775535054	0.03199349775535054	0.03199349775535054	0.03199349775535054	0.0	0.0	0.0	0.0	0.2269839126816624	0.0	0.0	0.2269839126816624	0.0	0.0	0.0	0.0	0.0	0.03199349775535054	0.0	0.004424875397103345	0.07283248944568632	0.03199349775535054	0.03199349775535054	0.03199349775535054	0.03199349775535054	0.03199349775535054	0.03199349775535054	0.03199349775535054	0.03199349775535054	0.03199349775535054	0.03199349775535054	0.03199349775535054	0.0	0.0	0.0	0.911327403583091	0.9252378689718028	0.9252378689718028	0.911327403583091	0.0	0.0	0.0	0.0	0.0	0.0	0.0	0.0	0.0	0.0	0.0	0.0	0.6882536446498617	0.0	0.0	0.0	0.0	0.0	0.0	0.0	0.6789002253076184	0.6789002253076184	0.0	0.6789002253076184	0.6789002253076184	0.6789002253076184	0.9999692828905155	0.6789002253076184	0.9999901367430652	0.9999901367430652	0.6789002253076184	0.9999692828905155	0.0	0.9999901367430652	0.0	0.6789002253076184	0.0	0.6789002253076184	0.6789002253076184	0.6789002253076184	0.6789002253076184	0.6789002253076184	0.911327403583091	0.0	0.0	0.0	0.0	0.0	0.0	0.0	0.0	0.03199349775535054	0.0	0.0	0.0	0.5675957980883474	0.5675957980883474	0.5675957980883474	0.5675957980883474	0.0	0.0	0.0	0.0	0.0	0.0	0.0	0.0	0.0	0.0	0.0	0.0	0.0	0.0	0.0	0.0	0.0	0.0	0.0	0.0	0.0	0.0	0.12174542556955614	0.0	0.0	0.0	0.0	0.0	0.0	0.0	0.0	0.0	0.0	0.0	0.0	0.0	0.0	0.0	0.0	0.0	0.0	0.0	0.0	0.0	0.0	0.0	0.0	0.0	0.14148739878355776	0.0	0.0	0.0	0.0	0.0	0.0	0.0	0.0	0.0	0.0	0.02250812366600552	0.0	0.03199349775535054	0.0	0.0	0.12174542556955614	0.12174542556955614	0.0	0.0	0.0	0.15687445671839295	0.04771282006772082	0.03199349775535054	0.03199349775535054	0.03199349775535054	0.03199349775535054	0.03199349775535054	0.0	0.0	0.3598700593956794	0.0	0.12174542556955614	0.0	0.0	0.0	0.0	0.12174542556955614	0.0	0.0	0.0	0.0	0.0	0.0	0.0	0.0	0.0	0.0	0.004424875397103345	0.0	0.3598700593956794	0.0	0.004424875397103345	0.0	0.0	0.0	0.0	0.0	0.0	0.0	0.0	0.0	0.0	0.0	0.0	0.0	0.0	0.0	0.0	0.0	0.0	0.0	0.0	0.0	0.0	0.0	0.0	0.0	0.0	0.0	0.0	0.0	0.0	0.029028518254531344	0.029028518254531344	0.03199349775535054	0.03199349775535054	0.0	0.0	0.0	0.0	0.0	0.0	0.0	0.0	0.0	0.0	0.0	0.0	0.0	0.0	0.2269839126816624	0.0	0.0	0.0	0.0	0.0	0.0	0.0	0.11995107778587966	0.0	0.0	0.0	0.0	0.0	0.7308176548896765	0.7308176548896765	0.004424875397103345	0.0	0.0	0.0	0.0	0.0	0.0	0.0	0.0	0.0	0.0	0.0	0.0	0.3598700593956794	0.0	0.0	0.0	0.0	0.0	0.0	0.0	0.0	0.3598700593956794	0.3598700593956794	0.3598700593956794	0.3598700593956794	0.0	0.0	0.0	0.0	0.0	0.0	0.0	0.0	0.0	0.0	0.0	0.0	0.0	0.0	0.0	0.0	0.0	0.0	0.0	0.0	0.0	0.0	0.0	0.0	0.0	0.01914937171963338	0.0	0.0	0.0	0.44193004117769863	0.004424875397103345	0.004424875397103345	0.0	0.6537219707830781	0.0	0.0	0.09636100679089055	0.09636100679089055	0.09636100679089055	0.0	0.0	0.0	0.0	0.052264971062287	0.47093131834734037	0.0	0.0	0.0	0.0	0.0	0.0	0.0	0.0	0.0	0.0	0.0	0.0	0.0	0.0	0.7473849113294169	0.0	0.7473849113294169	0.0	0.0	0.0	0.0	0.0	0.10395658102089289	0.0	0.0	0.0	0.0	0.0	0.3598700593956794	0.0	0.0	0.0	0.2269839126816624	0.0	0.0	0.0	0.9999830042954762	0.0	0.0	0.0	0.0	0.0	0.0	0.0	0.0	0.029028518254531344	0.0	0.0	0.0	0.02152120774078503	0.5801016099532428	0.0	0.0	0.0	0.0	0.0	0.0	0.0	0.0	0.0	0.0	0.2269839126816624	0.0	0.0	0.0	0.0	0.0	0.0	0.0	0.0	0.0	0.0	0.0	0.0	0.0	0.0	0.004424875397103345	0.004424875397103345	0.0	0.0	0.0	0.02250812366600552	0.2727233606938122	0.0	0.02250812366600552	0.2727233606938122	0.2890929932307128	0.02250812366600552	0.02250812366600552	0.2727233606938122	0.0	0.0	0.0	0.0	0.0	0.0	0.0	0.0	0.0	0.0	0.0	0.0	0.0	0.0	0.0	0.0	0.0	0.0	0.0	0.0	0.2727233606938122	0.0	0.0	0.0	0.0	0.0	0.6789002253076184	0.0	0.016238860251372	0.016238860251372	0.016238860251372	0.0	0.0	0.0	0.004424875397103345	0.004424875397103345	0.0	0.0	0.004424875397103345	0.0	0.004424875397103345	0.004424875397103345	0.004424875397103345	0.004424875397103345	0.004424875397103345	0.004424875397103345	0.004424875397103345	0.004424875397103345	0.004424875397103345	0.0	0.0	0.0	0.0	0.004424875397103345	0.004424875397103345	0.0	0.0	0.0	0.0	0.004424875397103345	0.0	0.0	0.0	0.0	0.004424875397103345	0.0	0.0	0.0	0.0	0.0	0.0	0.0	0.0	0.0	0.0	0.0	0.0	0.0	0.018568036181957348	0.0	0.0	0.0	0.0	0.0	0.0	0.0	0.0	0.0	0.0	0.0	0.0	0.0	0.03607756991063982	0.0	0.0	0.6592645695989823	0.6592645695989823	0.6592645695989823	0.6592645695989823	0.0	0.6592645695989823	0.0	0.6592645695989823	0.6592645695989823	0.6592645695989823	0.0	0.6592645695989823	0.004424875397103345	0.004424875397103345	0.46219137472032257	0.0	0.0	0.0	0.0	0.0	0.0	0.02250812366600552	0.0	0.0	0.0	0.0	0.0	0.0	0.0	0.0	0.0	0.0	0.0	0.07096032497449067	0.0	0.0	0.0	0.10395658102089289	0.0	0.0	0.3598700593956794	0.0	0.0	0.0	0.0	0.0	0.0	0.0	0.0	0.0	0.0	0.0	0.02250812366600552	0.03199349775535054	0.0	0.12174542556955614	0.0	0.0	0.12174542556955614	0.12174542556955614	0.0	0.12174542556955614	0.004424875397103345	0.004424875397103345	0.004424875397103345	0.0	0.0	0.0	0.0	0.0	0.0	0.0	0.03199349775535054	0.0	0.0	0.0	0.0	0.0	0.0	0.0	0.01914937171963338	0.0	0.0	0.0	0.0	0.08125001141091859	0.2727233606938122	0.0	0.0	0.0	0.0	0.08125001141091859	0.0	0.0	0.0	0.0	0.47093131834734037	0.0	0.0	0.0	0.0	0.0	0.0	0.0	0.0	0.0	0.0	0.0	0.0	0.08125001141091859	0.3598700593956794	0.0	0.0	0.0	0.0	0.0	0.0	0.0	0.0	0.0
YGR081C	0.0	0.016238860251372	0.5834290145447576	0.0	0.0	0.0	0.03698448994530934	0.0	0.0	0.0	0.016238860251372	0.0	0.04624056492084627	0.0	0.016238860251372	0.0	0.0	0.0	0.0	0.03698448994530934	0.03698448994530934	0.0	0.0	0.03698448994530934	0.0	0.0	0.0	0.0	0.03898189261224838	0.0	0.31162900133914895	0.0	0.0	0.0	0.0	0.04624056492084627	0.0	0.0	0.0	0.0	0.0	0.0	0.0	0.0	0.03698448994530934	0.0	0.04021014179295168	0.0	0.0	0.04021014179295168	0.0	0.0	0.0	0.0	0.09604405028529561	0.0	0.0	0.0	0.0	0.11299021843061652	0.0	0.03698448994530934	0.0	0.3100692650055691	0.04624056492084627	0.0	0.0	0.0	0.0	0.0	0.0	0.0	0.0	0.016238860251372	0.016238860251372	0.016238860251372	0.0	0.0	0.0	0.0	0.04624056492084627	0.0	0.0	0.016238860251372	0.0	0.027963714868141087	0.016238860251372	0.0	0.0	0.0	0.04624056492084627	0.0	0.0	0.0	0.0	0.016238860251372	0.016238860251372	0.04624056492084627	0.0	0.0	0.0	0.05903553223283187	0.0	0.0	0.0	0.0	0.0	0.0	0.0	0.0	0.0	0.016238860251372	0.016238860251372	0.0	0.0	0.0	0.0	0.0	0.0	0.0	0.0	0.0	0.016238860251372	0.0	0.0	0.0	0.0	0.0	0.0	0.0	0.0	0.0	0.0	0.0	0.0	0.0	0.0	0.0	0.0	0.0	0.0	0.9999692828905155	0.0	0.0	0.0	0.0	0.0	0.0	0.0	0.26735455421372	0.26735455421372	0.0	0.016238860251372	0.0	0.0	0.0	0.0	0.0	0.0	0.0	0.0	0.0	0.11299021843061652	0.0	0.0	0.11299021843061652	0.0	0.11299021843061652	0.09604405028529561	0.0757074801534201	0.0	0.0	0.0	0.0	0.0	0.0	0.0	0.0	0.0	0.0	0.0	0.0	0.0	0.0	0.0	0.35845762949204385	0.0	0.0	0.0	0.0	0.0	0.0	0.11666084739890803	0.0	0.0	0.06172853110052412	0.0	0.0	0.0	0.18831955202689143	0.18831955202689143	0.016238860251372	0.06169978060543024	0.016238860251372	0.016238860251372	0.016238860251372	0.11072326462610893	0.04624056492084627	0.0	0.016238860251372	0.0	0.0	0.0	0.0	0.0	0.0	0.0	0.0	0.0	0.0	0.0	0.0	0.8677978770821246	0.6040181702415865	0.5770224368766618	0.016238860251372	0.0	0.0	0.0	0.0	0.0	0.0	0.0	0.0	0.0	0.0	0.3100692650055691	0.0	0.0	0.016238860251372	0.0	0.0	0.016238860251372	0.03221401992048045	0.09604405028529561	0.09604405028529561	0.0	0.0	0.0	0.26735455421372	0.0	0.0	0.3450101113462086	0.0	0.04624056492084627	0.016238860251372	0.0	0.0	0.0	0.0	0.0	0.0	0.03698448994530934	0.0	0.0	0.0	0.0	0.06172853110052412	0.004424875397103345	0.9999692828905155	0.0	0.0	0.0	0.0	0.5726780550156592	0.0	0.0	0.0	0.0	0.0	0.0	0.0	0.0	0.05903553223283187	0.0	0.0	0.0	0.016238860251372	0.0	0.15636011535092909	0.0	0.016238860251372	0.0	0.0	0.0	0.3100692650055691	0.0	0.0	0.3100692650055691	0.0	0.09604405028529561	0.0	0.0	0.0	0.09604405028529561	0.3450101113462086	0.0	0.0	0.016238860251372	0.061964116135505676	0.0	0.0	0.0	0.0	0.0	0.0	0.0	0.0	0.6289745649901155	0.6289745649901155	0.6289745649901155	0.6289745649901155	0.6289745649901155	0.0	0.0	0.0	0.0	0.0	0.0	0.0	0.0	0.0	0.08503064478016886	0.0	0.10101797329308593	0.0	0.11072326462610893	0.13884907169276872	0.0	0.0	0.0	0.0	0.0	0.0	0.0	0.06172853110052412	0.0	0.0	0.0	0.016238860251372	0.0	0.0	0.0	0.03898189261224838	0.0	0.0	0.0	0.0	0.0	0.01687894552445124	0.0	0.0	0.3273075674318119	0.3100692650055691	0.9999788073220764	0.9999788073220764	0.3100692650055691	0.3100692650055691	0.3100692650055691	0.9999793368328993	0.3100692650055691	0.3100692650055691	0.3100692650055691	0.3100692650055691	0.3100692650055691	0.999981286704876	0.016238860251372	0.0	0.016238860251372	0.0	0.0	0.0	0.0	0.0	0.0	0.0	0.0	0.0	0.0	0.3100692650055691	0.0	0.0	0.06382308594712127	0.3100692650055691	0.3100692650055691	0.3100692650055691	0.3100692650055691	0.999981286704876	0.9999788073220764	0.3100692650055691	0.3100692650055691	0.9999788073220764	0.9999788073220764	0.9999788073220764	0.03698448994530934	0.0	0.03698448994530934	0.6049584219209243	0.5770224368766618	0.5770224368766618	0.6049584219209243	0.0	0.0	0.0	0.0	0.0	0.0	0.0	0.0	0.0	0.0	0.04624056492084627	0.04624056492084627	0.0	0.0	0.0	0.04624056492084627	0.0	0.0	0.0	0.0	0.0	0.0	0.0	0.0	0.0	0.0	0.0	0.0	0.0	0.0	0.0	0.0	0.0	0.0	0.0	0.0	0.0	0.0	0.0	0.0	0.0	0.0	0.6049584219209243	0.0	0.0	0.04624056492084627	0.0	0.0	0.0	0.0	0.0	0.3419720519479662	0.016238860251372	0.04624056492084627	0.0	0.03698448994530934	0.03698448994530934	0.03698448994530934	0.03698448994530934	0.03698448994530934	0.0	0.0	0.0	0.0	0.0	0.03698448994530934	0.0	0.0	0.0	0.0	0.0	0.0	0.0	0.0	0.0	0.0	0.0	0.0	0.0	0.0	0.0	0.19421064694556278	0.0	0.0	0.0	0.0	0.0	0.0	0.0	0.0	0.0	0.0	0.0	0.0	0.0	0.0	0.0	0.0	0.0	0.05494900312570827	0.26177768433243764	0.0	0.0	0.0	0.0	0.09991434438524116	0.0	0.0	0.0	0.0	0.0	0.0	0.0	0.0	0.0	0.0	0.0	0.0	0.03698448994530934	0.0	0.0	0.0	0.0	0.0	0.0	0.04624056492084627	0.04624056492084627	0.0	0.11308730297569514	0.3100692650055691	0.3100692650055691	0.3100692650055691	0.999981286704876	0.3100692650055691	0.32127295379427	0.0	0.0	0.0	0.0	0.0	0.0	0.0	0.0491981359608451	0.031928266105491376	0.19421064694556278	0.0	0.0	0.0	0.0	0.03698448994530934	0.0	0.0	0.0	0.0	0.0	0.0	0.0	0.0	0.0	0.0	0.0	0.0	0.0	0.0	0.0	0.0	0.0	0.0	0.0	0.0	0.0	0.0	0.0	0.0	0.0	0.016238860251372	0.0	0.0	0.0	0.0	0.0	0.0	0.0	0.0	0.0	0.0	0.0	0.0	0.0	0.016238860251372	0.0	0.0	0.3100692650055691	0.3100692650055691	0.0	0.0	0.0	0.0	0.0	0.0	0.0	0.0	0.0	0.0	0.0	0.0	0.0	0.0	0.016238860251372	0.0	0.0	0.04624056492084627	0.04624056492084627	0.0	0.0	0.0	0.0	0.0	0.0	0.0	0.0	0.0	0.0	0.0	0.0	0.0	0.0	0.0	0.0	0.0	0.0	0.0	0.0	0.0	0.0	0.0	0.0	0.0	0.0	0.0	0.0	0.0	0.0	0.0	0.0	0.0	0.0	0.0	0.0	0.0	0.0	0.0	0.0	0.0	0.0	0.0	0.0	0.0	0.0	0.04624056492084627	0.0	0.0	0.0	0.0	0.09604405028529561	0.09604405028529561	0.016238860251372	0.016238860251372	0.0	0.0	0.0	0.0	0.0	0.0	0.0	0.03898189261224838	0.0	0.04021014179295168	0.0	0.0	0.14496265428643995	0.14496265428643995	0.0	0.0	0.0	0.09604405028529561	0.03898189261224838	0.03898189261224838	0.03898189261224838	0.09604405028529561	0.09604405028529561	0.09604405028529561	0.09604405028529561	0.0	0.04021014179295168	0.0	0.0	0.0	0.0	0.016238860251372	0.0	0.26735455421372	0.0	0.0	0.0	0.0	0.0	0.0	0.0	0.06169978060543024	0.18831955202689143	0.06169978060543024	0.03698448994530934	0.03698448994530934	0.6830519638205148	0.0	0.03698448994530934	0.18831955202689143	0.0	0.0	0.0	0.027963714868141087	0.0	0.0	0.13285587928950582	0.9999692828905155	0.0	0.016238860251372	0.016238860251372	0.5901936525623417	0.04624056492084627	0.9999692828905155	0.04624056492084627	0.04624056492084627	0.0	0.0	0.0	0.0	0.0	0.0	0.0	0.0	0.0	0.03698448994530934	0.15636011535092909	0.03698448994530934	0.0	0.0532391762787241	0.03698448994530934	0.03698448994530934	0.0	0.03698448994530934	0.0	0.0	0.0	0.0	0.0	0.0	0.0	0.0	0.0	0.0	0.0	0.0	0.04624056492084627	0.0	0.0	0.06172853110052412	0.06172853110052412	0.6830519638205148	0.0	0.0	0.0	0.0	0.0	0.0	0.01687894552445124	0.03698448994530934	0.016238860251372	0.032843710938261106	0.03698448994530934	0.03698448994530934	0.016238860251372	0.016238860251372	0.03698448994530934	0.0	0.0	0.0	0.0	0.0	0.0	0.0	0.0	0.0	0.0	0.0	0.0	0.0	0.0	0.0	0.0	0.0	0.04624056492084627	0.0	0.0	0.05262276423299117	0.0	0.0	0.6830519638205148	0.04624056492084627	0.0	0.0	0.04624056492084627	0.0	0.0	0.0	0.0	0.0	0.0	0.0	0.0	0.0	0.0	0.0	0.0	0.0	0.0	0.0	0.0	0.0	0.0	0.0	0.0	0.0	0.0	0.0	0.0	0.0	0.0	0.0	0.0	0.0	0.0	0.0	0.0	0.0	0.0	0.0	0.0	0.0	0.0	0.0	0.3100692650055691	0.0	0.0	0.0	0.0	0.0	0.0	0.0	0.0	0.0	0.0	0.0	0.13776929509520597	0.06172853110052412	0.0	0.0	0.0	0.0	0.04092215505617702	0.04092215505617702	0.04092215505617702	0.0	0.04092215505617702	0.0	0.20506178514494566	0.20152864890820776	0.20506178514494566	0.24259103571923601	0.635295757589252	0.635295757589252	0.5770224368766618	0.5770224368766618	0.13776929509520597	0.13776929509520597	0.13776929509520597	0.5770224368766618	0.13776929509520597	0.5770224368766618	0.0	0.635295757589252	0.0	0.0	0.13117169227965442	0.0	0.0	0.0	0.0	0.0	0.0	0.2585132618999084	0.0	0.0	0.0	0.0	0.0	0.09604405028529561	0.0	0.0	0.3847215239818478	0.0	0.0	0.0	0.0	0.0	0.016238860251372	0.0	0.0	0.26735455421372	0.0	0.016238860251372	0.0	0.03698448994530934	0.0	0.0	0.0	0.0	0.0	0.0	0.0	0.0	0.0	0.9999692828905155	0.0	0.0	0.0	0.0	0.0	0.0	0.0	0.0	0.0	0.0	0.0	0.0	0.0	0.0	0.09604405028529561	0.0	0.0	0.0	0.3100692650055691	0.6830519638205148	0.0	0.0	0.0	0.0	0.0	0.0	0.03898189261224838	0.0	0.0	0.0	0.0	0.0	0.0	0.0	0.03698448994530934	0.03698448994530934	0.0	0.0	0.0	0.0	0.0	0.0	0.04021014179295168	0.03698448994530934	0.0	0.0	0.09604405028529561	0.0	0.3847215239818478	0.0	0.0	0.03698448994530934	0.0	0.0	0.016238860251372	0.0	0.0	0.0	0.016238860251372	0.0	0.0	0.03698448994530934	0.03698448994530934	0.26735455421372	0.0	0.0
YGR082W	0.0	0.0	0.0	0.0	0.0	0.0	0.0	0.0	0.5193294532760254	0.0	0.0	0.0	0.0	0.0	0.0	0.0	0.0	0.0	0.0	0.0	0.0	0.0	0.0	0.0	0.0	0.0	0.0	0.0	0.17526428224871116	0.0	0.0	0.0	0.0	0.0	0.0	0.0	0.0	0.0	0.0	0.0	0.0	0.0	0.0	0.0	0.0	0.0	0.0	0.0	0.0	0.0	0.0	0.0	0.0	0.0	0.0	0.0	0.0	0.0	0.0	0.03177527001028135	0.0	0.0	0.0	0.0	0.0	0.0	0.0	0.0	0.0	0.0	0.0	0.0	0.03177527001028135	0.0	0.027982212917689542	0.11723269514245815	0.038816421723325445	0.0	0.0	0.0	0.0	0.0	0.0	0.0	0.0	0.0	0.0	0.0	0.0	0.0	0.0	0.0	0.0	0.0	0.0	0.0	0.0	0.0	0.0	0.0	0.0	0.0	0.0	0.0	0.0	0.0	0.004424875397103345	0.0	0.0	0.0	0.0	0.0	0.0	0.0	0.0	0.0	0.0	0.0	0.0	0.0	0.0	0.0	0.0	0.0	0.0	0.0	0.0	0.0	0.0	0.0	0.0	0.0	0.0	0.0	0.0	0.0	0.0	0.0	0.0	0.0	0.0	0.0	0.0	0.0	0.0	0.0	0.0	0.0	0.0	0.0	0.0	0.0	0.0	0.0	0.0	0.0	0.0	0.0	0.0	0.0	0.0	0.0	0.03177527001028135	0.03177527001028135	0.03177527001028135	0.03177527001028135	0.0	0.03177527001028135	0.0	0.0	0.0	0.0	0.0	0.0	0.0	0.0	0.0	0.0	0.0	0.0	0.0	0.0	0.0	0.08696896899254725	0.0	0.0	0.0	0.0	0.0	0.0	0.0	0.0	0.0	0.0	0.0	0.0	0.0	0.0	0.0	0.0	0.0	0.0	0.6337147646768972	0.0	0.0	0.0	0.0	0.0	0.0	0.0	0.0	0.0	0.0	0.0	0.0	0.0	0.0	0.0	0.0	0.0	0.0	0.0	0.004424875397103345	0.529549628709366	0.0	0.0	0.07148728823867767	0.0	0.0	0.0	0.0	0.0	0.0980147922474135	0.0980147922474135	0.0980147922474135	0.0980147922474135	0.0	0.0	0.0	0.0	0.0	0.0	0.0	0.32843953722996866	0.0	0.0	0.0	0.0	0.0	0.0	0.0	0.0	0.2035804326069629	0.0	0.0	0.0	0.0	0.0	0.0	0.0	0.0	0.0	0.0	0.0	0.04070322893380052	0.07158998598431288	0.5441142876168761	0.0	0.0	0.0	0.0595522765663169	0.0	0.0	0.0	0.1478128037974864	0.0	0.0	0.0	0.0	0.0	0.0	0.0	0.0	0.0	0.0	0.0	0.0	0.0	0.0	0.88814589607349	0.0	0.0	0.0	0.0	0.0	0.0	0.0	0.038816421723325445	0.0	0.0	0.0	0.0	0.0	0.0	0.0	0.2035804326069629	0.0	0.0	0.0726196441420972	0.0	0.0980147922474135	0.0980147922474135	0.0	0.0	0.0	0.0980147922474135	0.0980147922474135	0.004424875397103345	0.004424875397103345	0.004424875397103345	0.004424875397103345	0.004424875397103345	0.004424875397103345	0.0	0.0	0.0	0.0	0.0	0.0	0.0	0.0	0.0	0.0	0.0	0.6266498713917753	0.0	0.0	0.0	0.0	0.0	0.0	0.0	0.0	0.0	0.0	0.0	0.0	0.0	0.0	0.0	0.0	0.0	0.0	0.0	0.2573760151153227	0.0	0.0	0.0	0.0	0.0	0.0	0.0	0.004424875397103345	0.004424875397103345	0.0	0.0	0.004424875397103345	0.0	0.004424875397103345	0.004424875397103345	0.004424875397103345	0.004424875397103345	0.0	0.004424875397103345	0.004424875397103345	0.004424875397103345	0.0	0.0	0.0	0.0	0.0	0.0	0.0	0.0	0.0	0.0	0.0	0.0	0.0	0.0	0.0	0.0	0.0	0.0	0.004424875397103345	0.004424875397103345	0.004424875397103345	0.0	0.0	0.004424875397103345	0.0	0.004424875397103345	0.0	0.004424875397103345	0.0	0.0	0.0	0.0	0.016238860251372	0.016238860251372	0.0	0.0	0.0	0.0	0.0	0.0	0.0	0.0	0.0	0.0	0.0	0.0	0.0	0.0	0.0	0.0	0.0	0.0	0.0	0.0	0.0	0.0	0.0	0.0	0.0	0.0	0.0	0.0	0.0	0.0	0.0	0.0	0.0	0.0	0.0	0.0	0.0	0.0	0.0	0.0	0.0	0.0	0.0	0.0	0.0	0.0	0.0	0.0	0.0	0.0	0.0	0.0	0.0	0.0	0.0	0.0	0.0	0.0	0.0	0.0	0.0	0.0	0.0	0.0	0.0	0.0	0.0	0.0	0.0	0.0	0.0	0.0	0.0	0.0	0.0	0.0	0.0	0.0	0.0	0.0	0.0	0.0	0.0	0.0	0.0	0.0	0.0	0.0	0.0	0.0	0.0	0.0	0.0	0.0	0.0	0.0	0.0	0.0	0.0	0.0	0.0	0.0	0.0	0.0	0.0	0.0	0.0	0.0	0.0	0.0	0.0	0.0	0.0	0.0	0.0	0.0	0.0	0.0	0.0	0.0	0.0	0.0	0.0	0.0	0.0	0.0	0.0	0.0	0.0	0.0	0.004424875397103345	0.004424875397103345	0.004424875397103345	0.0	0.004424875397103345	0.004424875397103345	0.0	0.0	0.0	0.0	0.0	0.0	0.0	0.0	0.0	0.0	0.0	0.0	0.0	0.0	0.0	0.0	0.0	0.0	0.0	0.0	0.0	0.0	0.0	0.0	0.0	0.0	0.0	0.0	0.0	0.0	0.0	0.0	0.0	0.0	0.0	0.0	0.0	0.0	0.0	0.0	0.0	0.0	0.025776423796025072	0.0	0.0	0.0	0.0	0.0	0.0	0.0	0.0	0.0	0.0	0.0	0.0	0.04810653009690957	0.0	0.0	0.0	0.0	0.0	0.0	0.0	0.0	0.04810653009690957	0.0	0.0	0.0	0.0	0.0	0.0	0.0	0.0	0.004424875397103345	0.032197290746828644	0.0	0.0	0.0	0.0	0.0	0.0	0.0	0.0	0.0	0.0	0.0	0.0	0.0	0.0	0.0	0.0	0.0	0.0	0.0	0.0	0.0	0.0	0.0	0.0	0.0	0.0	0.0	0.0	0.0	0.0	0.0	0.0	0.0	0.0	0.0	0.0	0.0	0.0	0.0	0.0	0.0	0.0	0.0	0.0	0.0	0.0	0.0	0.0	0.0	0.0	0.0	0.0	0.0	0.0	0.0	0.0	0.0	0.0	0.0	0.9533999775318981	0.0	0.0	0.0	0.0	0.0	0.0	0.0	0.0	0.0	0.6266498713917753	0.0	0.0	0.1547304468715459	0.0	0.0	0.0	0.0	0.0	0.0	0.0	0.0	0.0	0.0	0.0	0.0	0.0	0.0	0.0	0.0	0.0	0.0	0.0	0.0	0.0	0.0	0.0	0.0	0.0	0.0	0.6337147646768972	0.0	0.6337147646768972	0.0	0.0	0.0	0.0	0.0	0.0	0.0	0.0	0.0	0.0	0.0	0.0	0.0726196441420972	0.0	0.0	0.0	0.0	0.0	0.0	0.0	0.0	0.0	0.0	0.0	0.0	0.0	0.0	0.0	0.027982212917689542	0.0	0.0	0.0	0.88814589607349	0.0	0.0	0.0	0.0	0.0	0.0	0.0	0.0	0.0	0.0	0.0	0.0	0.0	0.0	0.0	0.0	0.0	0.0	0.0	0.0	0.0	0.0	0.0	0.0	0.0	0.0	0.0	0.0	0.0	0.0	0.0	0.0	0.0	0.0	0.0	0.0	0.038816421723325445	0.038816421723325445	0.038816421723325445	0.0	0.0	0.0	0.0	0.0	0.0	0.0	0.0	0.0	0.0	0.0	0.0	0.0	0.0	0.0	0.0	0.0	0.0	0.0	0.0	0.0	0.0	0.0	0.0	0.0	0.0	0.0	0.0	0.0	0.0	0.0	0.0	0.0	0.0	0.0	0.0980147922474135	0.0980147922474135	0.0	0.0	0.0980147922474135	0.0	0.0980147922474135	0.0980147922474135	0.0980147922474135	0.0980147922474135	0.0980147922474135	0.0980147922474135	0.0980147922474135	0.0980147922474135	0.0	0.0	0.0	0.0	0.0	0.0980147922474135	0.0980147922474135	0.0	0.0	0.0	0.0	0.0	0.0	0.0	0.0	0.0	0.0	0.0	0.0	0.0	0.0	0.0	0.0	0.0	0.0	0.0	0.0	0.0	0.0	0.2573760151153227	0.2573760151153227	0.0	0.0	0.0	0.0	0.0	0.2573760151153227	0.2573760151153227	0.2573760151153227	0.2573760151153227	0.2573760151153227	0.2573760151153227	0.2573760151153227	0.0	0.0	0.0	0.0	0.0	0.0	0.0	0.0	0.0	0.0	0.0	0.0	0.0	0.0	0.0	0.0	0.0980147922474135	0.0980147922474135	0.0	0.0	0.0	0.0	0.0	0.0	0.0	0.0	0.08696896899254725	0.0	0.0	0.0	0.0	0.0	0.0	0.0	0.0	0.0	0.0	0.0	0.0	0.0	0.0	0.0	0.0	0.0	0.0	0.0	0.0	0.0	0.0	0.0	0.0	0.0	0.0	0.0	0.0	0.0	0.0	0.0	0.0	0.0	0.0	0.0	0.0	0.0	0.0	0.0	0.0	0.0	0.0	0.0	0.0	0.0	0.0	0.0	0.0	0.0	0.0	0.0	0.0	0.0	0.0	0.0	0.0	0.0	0.17526428224871116	0.0	0.0	0.0	0.0	0.0	0.0	0.0	0.0	0.0	0.0	0.0	0.03433890519939331	0.0	0.0	0.0	0.0	0.0	0.0	0.0	0.0	0.0	0.0	0.0	0.0	0.0	0.0	0.0	0.0	0.0	0.0	0.0	0.0	0.0	0.0	0.0	0.0	0.0	0.0	0.0
YGR083C	0.0	0.0	0.0	0.0	0.0	0.017120437947208744	0.0	0.0	0.0	0.0	0.0	0.0	0.0	0.0	0.04620371986473848	0.004424875397103345	0.0	0.7235443106928554	0.0	0.0	0.0	0.0	0.0	0.0	0.0	0.0	0.0	0.0	0.060533991739768034	0.0	0.0	0.0	0.0	0.0	0.10252274375329729	0.0	0.0	0.0	0.0	0.0	0.0	0.0	0.0	0.0	0.0	0.0	0.0	0.0	0.0	0.004424875397103345	0.0	0.0	0.0	0.0	0.0	0.0	0.0	0.0	0.0	0.0	0.0	0.0	0.0	0.0	0.0	0.0	0.004424875397103345	0.0	0.004424875397103345	0.0	0.0	0.0	0.0	0.04620371986473848	0.0	0.03559232282542135	0.0	0.0	0.0	0.0	0.0	0.07910525054119588	0.37270993469462277	0.0	0.07958103052660892	0.0	0.04620371986473848	0.0	0.0	0.0	0.0	0.0	0.0	0.0	0.0	0.0	0.0	0.0	0.0	0.0	0.0	0.004424875397103345	0.0	0.0	0.0	0.004424875397103345	0.0	0.0	0.0	0.0	0.0	0.03559232282542135	0.04620371986473848	0.0	0.0	0.0	0.0	0.0	0.0	0.0	0.0	0.0	0.0	0.0	0.0	0.0	0.01883808894105876	0.017120437947208744	0.0	0.0	0.0	0.0	0.0	0.0	0.0	0.0	0.0	0.0	0.0	0.0	0.9999692828905155	0.0	0.0	0.0	0.0	0.0	0.0	0.0	0.0	0.0	0.0	0.0	0.0	0.08816331703095526	0.10252274375329729	0.0	0.0	0.0	0.0	0.0	0.0	0.0	0.0	0.0	0.056358495663544006	0.0	0.0	0.0	0.0	0.0	0.0	0.0	0.0	0.0	0.0	0.0	0.0	0.0	0.0	0.0	0.0	0.9531191476257659	0.0	0.016238860251372	0.0	0.09098314807500063	0.0	0.004424875397103345	0.0	0.0	0.0	0.0	0.0	0.0	0.0	0.0	0.0	0.0	0.0	0.0	0.0	0.0	0.9979145371093031	0.0	0.0	0.0	0.0	0.0	0.0	0.0	0.10252274375329729	0.0	0.0	0.0	0.0	0.0	0.0	0.0	0.0	0.0	0.0	0.0	0.008830171271926757	0.008830171271926757	0.01321597426141674	0.0	0.0	0.004424875397103345	0.0	0.004424875397103345	0.004424875397103345	0.0	0.0	0.0	0.0	0.0	0.004424875397103345	0.0	0.0	0.0	0.0	0.0	0.0	0.04620371986473848	0.0	0.0	0.004424875397103345	0.0	0.0	0.0	0.0	0.0	0.004424875397103345	0.9999692828905155	0.3684721180124809	0.04620371986473848	0.0	0.0	0.0	0.07910525054119588	0.0	0.0	0.0	0.42801390759250935	0.0	0.37270993469462277	0.0	0.0	0.0	0.0	0.0	0.0	0.0	0.0	0.9531191476257659	0.0	0.0	0.9531191476257659	0.9531191476257659	0.0	0.0	0.07910525054119588	0.0	0.08365376977965899	0.9999692828905155	0.9999692828905155	0.0	0.0	0.0	0.9410695322740584	0.9531191476257659	0.0	0.0	0.0	0.0	0.0	0.0	0.0	0.004424875397103345	0.0	0.0	0.0	0.0	0.0	0.0	0.004424875397103345	0.0	0.0	0.03559232282542135	0.0	0.0	0.0	0.0	0.0	0.0	0.0	0.0	0.7766909960600161	0.08934910561102738	0.08934910561102738	0.08934910561102738	0.08934910561102738	0.08934910561102738	0.0	0.0	0.0	0.0	0.0	0.0	0.0	0.0	0.0	0.026293075614126304	0.004424875397103345	0.0909896669402036	0.0	0.0	0.0	0.0	0.0	0.0	0.0	0.0	0.0	0.0	0.0	0.0	0.0	0.0	0.0	0.0	0.0	0.0	0.0	0.0	0.0	0.16320037788414832	0.0	0.16320037788414832	0.0410447580524802	0.0	0.0	0.08694298455118854	0.09098314807500063	0.09098314807500063	0.09098314807500063	0.08694298455118854	0.09098314807500063	0.09098314807500063	0.09098314807500063	0.08694298455118854	0.08694298455118854	0.09098314807500063	0.08694298455118854	0.08694298455118854	0.09098314807500063	0.0	0.0	0.0	0.0	0.0	0.0	0.04320058624265144	0.0	0.0	0.04320058624265144	0.04320058624265144	0.0	0.0	0.004424875397103345	0.0	0.0	0.04926155989088532	0.09098314807500063	0.1152497276651352	0.09098314807500063	0.08694298455118854	0.08694298455118854	0.09098314807500063	0.08694298455118854	0.08694298455118854	0.09098314807500063	0.09098314807500063	0.09098314807500063	0.0	0.0	0.0	0.11564607996572829	0.3356611893280548	0.3356611893280548	0.11564607996572829	0.0	0.0	0.0	0.0	0.0	0.0	0.0	0.0	0.0	0.0	0.0	0.0	0.9531191476257659	0.0	0.0	0.0	0.9531191476257659	0.030666369016096873	0.0	0.0	0.9999985599557248	0.9531191476257659	0.9531191476257659	0.9531191476257659	0.9999985599557248	0.9531191476257659	0.9999692828905155	0.9531191476257659	0.9999985599557248	0.9999985599557248	0.9531191476257659	0.9999692828905155	0.9531191476257659	0.9999985599557248	0.6383794762179267	0.9531191476257659	0.6383794762179267	0.9531191476257659	0.9531191476257659	0.9531191476257659	0.9531191476257659	0.9531191476257659	0.11564607996572829	0.0	0.0	0.0	0.0	0.0	0.0	0.0	0.0	0.004424875397103345	0.0	0.0	0.0	0.05564647236661935	0.05564647236661935	0.05564647236661935	0.05564647236661935	0.0	0.0	0.0	0.0	0.10252274375329729	0.0	0.0	0.0	0.0	0.04591559366122233	0.0	0.0	0.0	0.0	0.0	0.0	0.0	0.0	0.0	0.0	0.0	0.04591559366122233	0.0	0.0	0.0	0.9999692828905155	0.0	0.0	0.0	0.0	0.0	0.0	0.0	0.0	0.9999692828905155	0.0	0.0	0.0	0.0	0.0	0.0	0.0	0.0	0.0	0.01883808894105876	0.0	0.0	0.0	0.0	0.0	0.0	0.0	0.0	0.04591559366122233	0.0	0.0	0.0	0.0	0.0	0.004424875397103345	0.0	0.0	0.0	0.0	0.0	0.0	0.0	0.0	0.0	0.03548885604024554	0.34074143571370596	0.09098314807500063	0.09098314807500063	0.09098314807500063	0.09098314807500063	0.08694298455118854	0.0	0.0	0.0	0.0	0.0	0.9999704106219375	0.0	0.0	0.0	0.0	0.0	0.9999704106219375	0.0	0.0	0.0	0.0	0.0	0.0	0.0	0.0	0.21994306656968543	0.0	0.0	0.0	0.21994306656968543	0.0	0.0	0.0	0.0	0.0	0.0	0.0	0.0	0.0	0.0	0.0	0.0	0.0	0.0	0.0	0.0	0.0	0.028117922801218165	0.0	0.10252274375329729	0.0	0.0	0.0	0.0	0.0	0.0	0.0	0.0	0.0	0.04620371986473848	0.37270993469462277	0.37270993469462277	0.7247675926708599	0.0	0.0	0.0	0.0	0.0	0.0	0.37270993469462277	0.004424875397103345	0.0	0.0	0.0	0.0	0.0	0.0	0.0	0.004424875397103345	0.0	0.0	0.0	0.0	0.0	0.0	0.0	0.0	0.0	0.0	0.0	0.0	0.0	0.0	0.0	0.0	0.0	0.0	0.0	0.0	0.0	0.0	0.0	0.0	0.0	0.0	0.0	0.0	0.0	0.0	0.0	0.0	0.0	0.0	0.0	0.0	0.0	0.0	0.0	0.0	0.0	0.0	0.0	0.0	0.0	0.0	0.0	0.0	0.0	0.0	0.0	0.0	0.0	0.0	0.0	0.0	0.0	0.0	0.0	0.0	0.0	0.0	0.0	0.0	0.0	0.0	0.004424875397103345	0.0	0.004424875397103345	0.0	0.0	0.0	0.0	0.0	0.0	0.0	0.004424875397103345	0.0	0.0	0.0	0.027845144995613746	0.027845144995613746	0.027845144995613746	0.027845144995613746	0.0	0.004424875397103345	0.004424875397103345	0.0	0.0	0.0	0.0	0.01883808894105876	0.0	0.0	0.0	0.0	0.9999692828905155	0.0	0.0	0.0	0.9979145371093031	0.0	0.9979145371093031	0.0	0.0	0.0	0.0	0.08140097312698558	0.004424875397103345	0.04926155989088532	0.04926155989088532	0.04926155989088532	0.0	0.0	0.0	0.0	0.004424875397103345	0.0	0.004424875397103345	0.0	0.0	0.0	0.004424875397103345	0.0	0.0	0.0	0.0	0.0	0.0	0.0	0.0	0.37270993469462277	0.0	0.0	0.055250977781034605	0.08054993528478971	0.0	0.0	0.021226613386636894	0.0	0.0	0.0	0.055250977781034605	0.0	0.0	0.0	0.0	0.0	0.9999692828905155	0.0	0.9999692828905155	0.99	0.0	0.0	0.0	0.0	0.0	0.0	0.0	0.0	0.1852924258332257	0.0	0.0	0.0	0.0	0.0	0.0	0.0	0.99	0.0	0.18285754534578835	0.0	0.0	0.004424875397103345	0.004424875397103345	0.0	0.0	0.0	0.0	0.0	0.0	0.0	0.0	0.0	0.0	0.0	0.0	0.0	0.0	0.0	0.0	0.0	0.0	0.0	0.0	0.0	0.0	0.0	0.0	0.0	0.0	0.0	0.9531191476257659	0.0	0.0	0.0	0.0	0.0	0.0	0.0	0.0	0.0	0.0	0.0	0.0	0.0	0.0	0.0	0.0	0.0	0.0	0.0	0.0	0.0	0.004424875397103345	0.37270993469462277	0.0	0.0	0.0	0.0	0.0	0.0	0.0	0.0	0.0	0.0	0.0	0.0	0.0	0.0	0.0	0.0	0.0	0.004424875397103345	0.0	0.0	0.0	0.0	0.0	0.0	0.0	0.0	0.0	0.0	0.0	0.0	0.0	0.0	0.0	0.0	0.0	0.0	0.0	0.0	0.0	0.0	0.0	0.9061155884174195	0.0	0.949782678257428	0.0	0.008830171271926757	0.008830171271926757	0.01321597426141674	0.01321597426141674	0.0	0.01321597426141674	0.0	0.008830171271926757	0.01321597426141674	0.01321597426141674	0.004424875397103345	0.008830171271926757	0.0	0.0	0.4498518989351564	0.0	0.0	0.0	0.0	0.0	0.0	0.0	0.0	0.0	0.9999692828905155	0.0	0.0	0.0	0.0	0.0	0.0	0.0	0.0	0.14195053031322613	0.0	0.0	0.04620371986473848	0.1527782978424086	0.0	0.0	0.0	0.04620371986473848	0.0	0.0	0.0	0.0	0.0	0.0	0.0	0.0	0.0	0.0	0.0	0.0	0.0	0.0	0.0	0.0	0.0	0.0	0.0	0.0	0.0	0.0	0.0	0.0	0.0	0.0	0.0	0.0	0.0	0.0	0.004424875397103345	0.0	0.0	0.0	0.0	0.0	0.0	0.0	0.060533991739768034	0.004424875397103345	0.0	0.0	0.0	0.0	0.0	0.0	0.0	0.0	0.0	0.0	0.0	0.0	0.0	0.0	0.004424875397103345	0.0	0.0	0.0	0.0	0.0	0.0	0.0	0.0	0.0	0.004424875397103345	0.0	0.0	0.0	0.0	0.0	0.0	0.0	0.0	0.0	0.0	0.0	0.16506527501094603	0.0
YGR084C	0.0	0.004424875397103345	0.01321597426141674	0.06105978763056108	0.0	0.0	0.03426095084368763	0.11300695598588006	0.0	0.004424875397103345	0.0	0.0	0.0	0.0	0.0	0.26976440577711636	0.0	0.0	0.0	0.0	0.0	0.0	0.0	0.0	0.041012954190541184	0.0	0.0	0.0	0.0554864267281967	0.0	0.0	0.0	0.0	0.041012954190541184	0.0	0.0	0.0	0.0	0.0	0.0	0.0	0.0	0.0	0.0	0.0	0.0	0.0	0.0	0.0	0.12353671797812216	0.0	0.0	0.0	0.0	0.0	0.0	0.0	0.5824126002730876	0.0	0.0	0.0	0.0	0.5824126002730876	0.0	0.0	0.004424875397103345	0.06105978763056108	0.004424875397103345	0.06105978763056108	0.882621187920553	0.0	0.0	0.0	0.0	0.8578591661320707	0.0	0.004424875397103345	0.03137115307128724	0.0	0.0	0.0	0.0	0.004424875397103345	0.0	0.004424875397103345	0.0	0.0	0.03437024704297986	0.0	0.0	0.0	0.0	0.882621187920553	0.004424875397103345	0.0	0.0	0.0	0.0	0.0	0.0	0.0	0.004424875397103345	0.12813815570115406	0.06105978763056108	0.0	0.0	0.0	0.0	0.004424875397103345	0.0	0.0	0.1485660897944675	0.0	0.004424875397103345	0.0	0.0	0.0	0.0	0.004424875397103345	0.0	0.0	0.0	0.004424875397103345	0.025543821929147392	0.0	0.4023010490489859	0.0	0.0	0.0	0.0	0.0	0.0	0.0	0.0	0.0	0.0	0.0	0.004424875397103345	0.0	0.0	0.0	0.0	0.0	0.0	0.0	0.004424875397103345	0.0	0.0	0.0	0.0	0.0	0.0	0.004424875397103345	0.0	0.0	0.0	0.20189456931044147	0.0	0.9999692828905155	0.004424875397103345	0.0	0.0	0.0	0.0	0.0	0.0	0.0	0.0	0.0	0.0	0.05296000414043178	0.0	0.0	0.5824126002730876	0.0	0.0	0.004424875397103345	0.0	0.0	0.0	0.0	0.029104375230044832	0.0	0.022785422118837606	0.0	0.0	0.0	0.0	0.0	0.0	0.0	0.0	0.08394264746347646	0.0	0.0	0.0	0.0	0.0	0.0	0.0	0.0	0.004424875397103345	0.39414644762036644	0.004424875397103345	0.0	0.004424875397103345	0.0	0.0	0.0774532188354532	0.004424875397103345	0.0	0.0	0.0	0.0	0.0	0.0	0.0	0.0	0.0	0.0	0.0	0.0	0.004424875397103345	0.004424875397103345	0.004424875397103345	0.0	0.0	0.06105978763056108	0.12813815570115406	0.06105978763056108	0.06105978763056108	0.12813815570115406	0.06105978763056108	0.06105978763056108	0.06105978763056108	0.06105978763056108	0.0	0.0	0.0	0.004424875397103345	0.0	0.0	0.004424875397103345	0.004424875397103345	0.0	0.0	0.47231489956099804	0.0	0.0	0.0	0.0	0.9718462888640893	0.0	0.0	0.0	0.0	0.004424875397103345	0.0	0.12813815570115406	0.0	0.0	0.0	0.0	0.0	0.004424875397103345	0.0	0.09173037645801652	0.004424875397103345	0.0	0.0	0.04017425830044263	0.0	0.0	0.06105978763056108	0.3765820147966973	0.06105978763056108	0.0	0.029104375230044832	0.045576966671546315	0.0	0.11300695598588006	0.0	0.0	0.004424875397103345	0.0	0.0	0.0	0.8578591661320707	0.0	0.0	0.029104375230044832	0.0	0.0	0.0	0.882621187920553	0.0	0.0	0.0	0.26976440577711636	0.0	0.0	0.0	0.8578591661320707	0.0	0.0	0.0	0.0	0.004424875397103345	0.1560843970483088	0.0	0.06105978763056108	0.06105978763056108	0.0	0.0	0.5824126002730876	0.06105978763056108	0.06105978763056108	0.004424875397103345	0.0	0.0	0.0	0.0	0.0	0.7674752147681172	0.7674752147681172	0.7674752147681172	0.7674752147681172	0.7674752147681172	0.7674752147681172	0.7674752147681172	0.9999692828905155	0.9999692828905155	0.0	0.03915653537545327	0.519956395247084	0.20599984313887798	0.004424875397103345	0.0	0.20599984313887798	0.0	0.0	0.0	0.0	0.0	0.0	0.0	0.0	0.0	0.0	0.8578591661320707	0.0	0.0	0.0	0.0	0.0	0.004424875397103345	0.0	0.0	0.0	0.02114934242137767	0.03443851249006713	0.0	0.26976440577711636	0.3226057167915871	0.3226057167915871	0.0	0.26976440577711636	0.0	0.0	0.26976440577711636	0.26976440577711636	0.3226057167915871	0.0	0.3226057167915871	0.3226057167915871	0.3226057167915871	0.004424875397103345	0.0	0.0	0.0	0.0	0.0	0.0	0.0	0.0	0.0	0.0	0.0	0.0	0.26976440577711636	0.0	0.0	0.0	0.3226057167915871	0.26976440577711636	0.3226057167915871	0.3226057167915871	0.0	0.0	0.3226057167915871	0.26976440577711636	0.3226057167915871	0.3226057167915871	0.26976440577711636	0.0	0.0	0.0	0.004424875397103345	0.004424875397103345	0.004424875397103345	0.004424875397103345	0.0	0.004424875397103345	0.0	0.0	0.0	0.0	0.0	0.0	0.0	0.0	0.0	0.0	0.04487061359935274	0.0	0.0	0.0	0.029104375230044832	0.03137115307128724	0.0	0.0	0.029104375230044832	0.029104375230044832	0.029104375230044832	0.029104375230044832	0.029104375230044832	0.029104375230044832	0.0	0.029104375230044832	0.029104375230044832	0.029104375230044832	0.029104375230044832	0.0	0.029104375230044832	0.029104375230044832	0.36341649122325737	0.029104375230044832	0.3605871691193011	0.029104375230044832	0.029104375230044832	0.029104375230044832	0.029104375230044832	0.029104375230044832	0.004424875397103345	0.0	0.0	0.0	0.0	0.0	0.0	0.0	0.0	0.26976440577711636	0.0	0.0	0.0	0.0	0.0	0.0	0.0	0.0	0.0	0.0	0.0	0.0	0.0	0.0	0.0	0.0	0.0	0.0	0.0	0.882621187920553	0.0	0.0	0.0	0.0	0.0	0.0	0.0	0.0	0.0	0.004424875397103345	0.041012954190541184	0.7638153922923215	0.0	0.5824126002730876	0.0	0.0	0.0	0.5517987580100012	0.0	0.7532130646894268	0.0	0.0	0.0	0.0	0.0	0.0	0.0	0.0	0.0	0.0	0.0	0.7532130646894268	0.0	0.0	0.7638153922923215	0.0	0.0	0.0	0.0	0.0	0.0	0.0	0.041012954190541184	0.05296000414043178	0.05296000414043178	0.05296000414043178	0.0	0.0	0.0	0.004424875397103345	0.5824126002730876	0.882621187920553	0.882621187920553	0.004424875397103345	0.004424875397103345	0.0	0.0	0.26976440577711636	0.3226057167915871	0.3226057167915871	0.26976440577711636	0.3226057167915871	0.26976440577711636	0.0	0.0	0.0	0.0	0.0	0.0	0.0	0.0	0.0	0.004424875397103345	0.0	0.0	0.9999692828905155	0.0	0.0	0.0	0.0	0.0	0.0	0.0	0.0	0.0	0.0	0.7532130646894268	0.0	0.0	0.0	0.9999973902536244	0.0	0.20189456931044147	0.0	0.20189456931044147	0.0	0.47231489956099804	0.041012954190541184	0.0	0.0	0.0	0.0	0.0	0.0	0.0	0.7532130646894268	0.0	0.0	0.0	0.0	0.0	0.0	0.0	0.0	0.0	0.004424875397103345	0.0	0.0	0.0	0.0	0.26976440577711636	0.0	0.004424875397103345	0.004424875397103345	0.004424875397103345	0.0	0.0	0.0	0.5824126002730876	0.0	0.0	0.0	0.0	0.0	0.0	0.0	0.2729956072920824	0.0	0.004424875397103345	0.0	0.004424875397103345	0.0	0.0	0.0	0.07987119213940808	0.0	0.0	0.0	0.0	0.12813815570115406	0.0	0.0	0.0	0.0	0.0	0.0	0.0	0.0	0.0	0.0	0.03443851249006713	0.882621187920553	0.0	0.0	0.0	0.0	0.0	0.0	0.0	0.0	0.0	0.0	0.0	0.0	0.0	0.9999692828905155	0.0	0.0	0.0	0.0	0.0	0.0	0.0	0.0	0.0	0.0	0.0	0.004424875397103345	0.47231489956099804	0.0	0.0	0.0	0.0	0.0	0.004424875397103345	0.004424875397103345	0.0	0.0	0.0	0.0	0.0	0.0	0.0	0.0	0.0	0.12353671797812216	0.0	0.0	0.07987119213940808	0.07987119213940808	0.0	0.0	0.0	0.9999694188098974	0.0	0.0	0.0	0.004424875397103345	0.004424875397103345	0.004424875397103345	0.004424875397103345	0.06105978763056108	0.12353671797812216	0.0	0.0	0.0	0.0	0.0	0.0	0.0	0.0	0.0	0.0	0.0	0.0	0.0	0.0	0.39414644762036644	0.0	0.39414644762036644	0.0	0.0	0.06105978763056108	0.0	0.0	0.0	0.0	0.0	0.0	0.0	0.7674752147681172	0.0	0.004424875397103345	0.0	0.03443851249006713	0.0	0.004424875397103345	0.004424875397103345	0.0	0.0	0.0	0.0	0.882621187920553	0.882621187920553	0.0	0.0	0.0	0.0	0.0	0.0	0.0	0.0	0.0	0.0	0.0	0.0	0.0	0.0	0.0	0.0	0.0	0.0	0.0	0.10679593840797652	0.5824126002730876	0.0	0.10679593840797652	0.882621187920553	0.882621187920553	0.004424875397103345	0.0	0.0	0.0	0.004424875397103345	0.0	0.0	0.0	0.004424875397103345	0.004424875397103345	0.0	0.0	0.0	0.0	0.0	0.0	0.004424875397103345	0.004424875397103345	0.0	0.0	0.0	0.0	0.0	0.0	0.0	0.0	0.0	0.0	0.0	0.0	0.0	0.0	0.0	0.0	0.0	0.0	0.0	0.0	0.0	0.0	0.0	0.004424875397103345	0.0	0.0	0.0	0.0	0.0	0.0	0.004424875397103345	0.0	0.029104375230044832	0.004424875397103345	0.0	0.0	0.0	0.5923780671177079	0.0	0.06105978763056108	0.06105978763056108	0.06105978763056108	0.12813815570115406	0.06105978763056108	0.06105978763056108	0.12813815570115406	0.06105978763056108	0.06105978763056108	0.06105978763056108	0.06105978763056108	0.06105978763056108	0.06105978763056108	0.06105978763056108	0.06105978763056108	0.06105978763056108	0.06105978763056108	0.06105978763056108	0.06105978763056108	0.06105978763056108	0.06105978763056108	0.06105978763056108	0.12813815570115406	0.0	0.0	0.0	0.0	0.0	0.0	0.0	0.0	0.0	0.0	0.0	0.0	0.0	0.0	0.0	0.0	0.0	0.0	0.0	0.0	0.0	0.0	0.0774532188354532	0.004424875397103345	0.004424875397103345	0.0	0.0	0.0	0.042961462240908466	0.0	0.0	0.0	0.0	0.0	0.0	0.16158215041787705	0.0	0.0	0.16158215041787705	0.004424875397103345	0.004424875397103345	0.004424875397103345	0.004424875397103345	0.0	0.004424875397103345	0.0	0.004424875397103345	0.004424875397103345	0.004424875397103345	0.0	0.004424875397103345	0.06105978763056108	0.06105978763056108	0.0816136097179766	0.004424875397103345	0.882621187920553	0.0	0.0	0.0	0.041012954190541184	0.07987119213940808	0.004424875397103345	0.0	0.0	0.882621187920553	0.0	0.0	0.0	0.0	0.0	0.0	0.0	0.0	0.05296000414043178	0.0	0.0	0.056232174537642954	0.0	0.0	0.0	0.0	0.041012954190541184	0.0	0.0	0.0	0.0	0.0	0.0	0.0	0.0	0.0	0.0	0.0	0.5824126002730876	0.882621187920553	0.5824126002730876	0.5824126002730876	0.882621187920553	0.882621187920553	0.5824126002730876	0.882621187920553	0.0	0.0	0.0	0.0	0.0	0.0	0.0	0.0	0.004424875397103345	0.0	0.0	0.0	0.0	0.0	0.0	0.0	0.0	0.0	0.0554864267281967	0.0	0.0	0.03437024704297986	0.0	0.0	0.0	0.0	0.0	0.0	0.0	0.0238083069604057	0.0	0.0	0.0	0.0	0.0	0.0	0.0	0.0	0.0	0.0	0.0	0.05296000414043178	0.0	0.0	0.0	0.0	0.0	0.0238083069604057	0.0	0.0	0.004424875397103345	0.0	0.0	0.0	0.0	0.0	0.0	0.0
YGR085C	0.0	0.0	0.0	0.0	0.0	0.0	0.0	0.0	0.0	0.0	0.0	0.1388779563200906	0.1388779563200906	0.0	0.0	0.0	0.0	0.0	0.0	0.0	0.0	0.0	0.0	0.0	0.0	0.23860488907715094	0.0	0.0	0.0	0.0	0.0	0.0	0.0	0.0	0.0	0.0	0.0	0.0	0.0	0.0	0.0	0.0	0.0	0.05573455639435532	0.0	0.0	0.0	0.0	0.0	0.0	0.0	0.0	0.0	0.0	0.0	0.0	0.0	0.0	0.0	0.0	0.0	0.0	0.0	0.0	0.0	0.0	0.0	0.0	0.0	0.0	0.0	0.0	0.0	0.0	0.0	0.0	0.0	0.0	0.0	0.0	0.0	0.0	0.0	0.0	0.0	0.0	0.0	0.0	0.0	0.0	0.1388779563200906	0.0	0.0	0.1388779563200906	0.0	0.1388779563200906	0.0	0.0	0.0	0.0	0.0	0.0	0.0	0.0	0.0	0.0	0.0	0.0	0.0	0.0	0.0	0.0	0.0	0.1388779563200906	0.0	0.0	0.0	0.0	0.0	0.0	0.0	0.0	0.0	0.0	0.0	0.0	0.0	0.0	0.0	0.0	0.0	0.0	0.0	0.0	0.0	0.0	0.0	0.0	0.0	0.0	0.0	0.0	0.0	0.0	0.0	0.0	0.0	0.0	0.0	0.0	0.0	0.0	0.0	0.0	0.0	0.0	0.0	0.0	0.0	0.0	0.0	0.0	0.0	0.0	0.0	0.0	0.0	0.0	0.0	0.0	0.0	0.0	0.0	0.0	0.0	0.0	0.0	0.0	0.0	0.0	0.0	0.0	0.0	0.0	0.0	0.0	0.0	0.0	0.0	0.1388779563200906	0.1388779563200906	0.0	0.0	0.0	0.0	0.0	0.0	0.0	0.0	0.0	0.0	0.1388779563200906	0.0	0.1388779563200906	0.1388779563200906	0.1388779563200906	0.0	0.1388779563200906	0.004424875397103345	0.1388779563200906	0.0	0.0	0.0	0.0	0.0	0.0	0.0	0.0	0.0	0.0	0.0	0.0	0.0	0.0	0.0	0.0	0.0	0.0	0.0	0.0	0.0	0.0	0.0	0.0	0.0	0.0	0.0	0.0	0.1388779563200906	0.1388779563200906	0.1388779563200906	0.1388779563200906	0.1388779563200906	0.0	0.0	0.0	0.0	0.0	0.0	0.0	0.0	0.0	0.0	0.0	0.0	0.0	0.0	0.0	0.0	0.0	0.0	0.0	0.0	0.0	0.0	0.0	0.0	0.0	0.0	0.0	0.0	0.0	0.0	0.0	0.0	0.0	0.0	0.0	0.0	0.0	0.0	0.0	0.0	0.0	0.0	0.0	0.0	0.0	0.1388779563200906	0.0	0.0	0.0	0.0	0.0	0.0	0.0	0.0	0.0	0.0	0.0	0.0	0.0	0.0	0.0	0.0	0.0	0.1388779563200906	0.0	0.0	0.0	0.0	0.0	0.0	0.0	0.0	0.0	0.0	0.0	0.0	0.0	0.0	0.0	0.0	0.0	0.0	0.0	0.0	0.0	0.0	0.0	0.0	0.0	0.0	0.0	0.0	0.0	0.0	0.0	0.0	0.0	0.0	0.0	0.0	0.0	0.0	0.0	0.1388779563200906	0.1388779563200906	0.1388779563200906	0.0	0.0	0.0	0.0	0.0	0.0	0.0	0.0	0.0	0.0	0.004424875397103345	0.0	0.0	0.0	0.0	0.0	0.0	0.0	0.0	0.0	0.0	0.0	0.0	0.0	0.0	0.0	0.0	0.1388779563200906	0.1388779563200906	0.1388779563200906	0.0	0.0	0.0	0.0	0.0	0.0	0.0	0.0	0.0	0.0	0.0	0.1388779563200906	0.0	0.0	0.0	0.0	0.0	0.0	0.0	0.0	0.0	0.0	0.0	0.0	0.0	0.0	0.0	0.0	0.0	0.0	0.0	0.0	0.0	0.0	0.0	0.0	0.0	0.0	0.0	0.0	0.0	0.0	0.1388779563200906	0.1388779563200906	0.0	0.0	0.7539504675765618	0.1388779563200906	0.0	0.0	0.0	0.0	0.0	0.0	0.0	0.0	0.0	0.0	0.0	0.0	0.0	0.0	0.0	0.0	0.0	0.0	0.0	0.0	0.0	0.0	0.0	0.0	0.0	0.0	0.0	0.0	0.0	0.0	0.0	0.0	0.0	0.0	0.0	0.0	0.0	0.0	0.0	0.0	0.0	0.0	0.0	0.0	0.0	0.0	0.0	0.0	0.0	0.0	0.0	0.0	0.0	0.0	0.0	0.0	0.0	0.0	0.0	0.0	0.0	0.0	0.0	0.0	0.0	0.0	0.0	0.0	0.0	0.0	0.0	0.0	0.0	0.0	0.0	0.0	0.0	0.0	0.0	0.0	0.0	0.0	0.0	0.0	0.0	0.0	0.0	0.0	0.0	0.0	0.0	0.0	0.0	0.0	0.0	0.0	0.0	0.0	0.0	0.0	0.0	0.0	0.0	0.0	0.0	0.1388779563200906	0.0	0.0	0.0	0.0	0.0	0.0	0.0	0.0	0.0	0.0	0.0	0.0	0.0	0.0	0.0	0.0	0.0	0.0	0.0	0.0	0.0	0.0	0.0	0.0	0.0	0.0	0.0	0.0	0.0	0.0	0.0	0.0	0.0	0.0	0.0	0.0	0.0	0.0	0.0	0.0	0.0	0.0	0.0	0.0	0.0	0.0	0.0	0.0	0.0	0.0	0.0	0.0	0.0	0.0	0.0	0.0	0.0	0.0	0.0	0.0	0.0	0.0	0.0	0.0	0.0	0.0	0.0	0.0	0.0	0.0	0.0	0.0	0.0	0.0	0.0	0.0	0.0	0.0	0.0	0.0	0.0	0.0	0.0	0.0	0.0	0.0	0.0	0.0	0.1388779563200906	0.1388779563200906	0.0	0.1388779563200906	0.0	0.0	0.0	0.0	0.0	0.0	0.0	0.0	0.0	0.0	0.0	0.0	0.0	0.0	0.0	0.0	0.0	0.0	0.0	0.0	0.0	0.0	0.0	0.0	0.0	0.0	0.0	0.0	0.0	0.0	0.0	0.0	0.0	0.0	0.0	0.0	0.0	0.0	0.0	0.0	0.0	0.0	0.0	0.0	0.0	0.0	0.0	0.0	0.0	0.0	0.0	0.0	0.0	0.0	0.0	0.0	0.0	0.0	0.0	0.0	0.0	0.0	0.0	0.0	0.0	0.0	0.0	0.0	0.0	0.0	0.0	0.0	0.32249792372484365	0.32249792372484365	0.32249792372484365	0.0	0.0	0.0	0.0	0.0	0.0	0.0	0.0	0.0	0.0	0.0	0.0	0.0	0.0	0.0	0.0	0.0	0.0	0.0	0.0	0.0	0.0	0.0	0.0	0.0	0.0	0.0	0.0	0.0	0.0	0.0	0.0	0.0	0.0	0.0	0.0	0.058643781431520825	0.0	0.0	0.0	0.0	0.1388779563200906	0.058643781431520825	0.1388779563200906	0.1388779563200906	0.0	0.0	0.0	0.0	0.0	0.0	0.0	0.0	0.0	0.0	0.0	0.0	0.0	0.0	0.0	0.0	0.0	0.0	0.0	0.0	0.0	0.0	0.0	0.0	0.0	0.0	0.0	0.0	0.0	0.1388779563200906	0.0	0.0	0.0	0.004424875397103345	0.004424875397103345	0.0	0.0	0.0	0.0	0.0	0.0	0.0	0.0	0.004424875397103345	0.0	0.0	0.0	0.004424875397103345	0.0	0.0	0.0	0.0	0.0	0.0	0.0	0.0	0.0	0.0	0.0	0.0	0.0	0.0	0.0	0.0	0.0	0.0	0.0	0.0	0.0	0.0	0.0	0.0	0.0	0.0	0.0	0.0	0.0	0.0	0.0	0.0	0.0	0.0	0.0	0.0	0.0	0.0	0.0	0.24981019299157148	0.0	0.0	0.0	0.0	0.0	0.0	0.0	0.0	0.0	0.0	0.0	0.0	0.0	0.0	0.0	0.0	0.0	0.0	0.24981019299157148	0.0	0.0	0.0	0.0	0.0	0.0	0.0	0.0	0.0	0.0	0.0	0.0	0.0	0.0	0.0	0.0	0.0	0.0	0.0	0.0	0.0	0.0	0.004424875397103345	0.0	0.0	0.0	0.0	0.0	0.0	0.0	0.0	0.0	0.0	0.0	0.0	0.0	0.0	0.0	0.0	0.0	0.0	0.0	0.0	0.0	0.0	0.0	0.0	0.0	0.0	0.0	0.0	0.0	0.0	0.0	0.0	0.0	0.0	0.0	0.0	0.0	0.0	0.0	0.0	0.0	0.0	0.0	0.0	0.0	0.0	0.0	0.0	0.0	0.0	0.0	0.0	0.0	0.0	0.0	0.0	0.0	0.0	0.0	0.0	0.0	0.23860488907715094	0.0	0.0	0.0	0.0	0.0	0.0	0.0	0.0	0.0	0.0	0.0	0.0	0.0	0.0	0.0	0.0	0.0	0.0	0.0	0.0	0.0	0.0	0.0	0.0	0.0	0.0	0.0	0.0	0.0	0.0	0.0	0.0	0.0	0.0	0.0	0.0	0.0	0.0	0.0	0.0	0.0	0.0	0.0	0.0	0.0	0.0	0.0	0.0	0.0	0.0	0.0	0.0	0.0	0.0	0.0	0.0	0.0	0.0	0.0	0.0	0.0	0.0	0.0	0.0	0.0	0.0	0.0	0.0	0.0	0.0	0.0	0.0	0.0	0.0
YGR086C	0.0	0.0	0.016238860251372	0.024946728026618348	0.0	0.09067554462523764	0.0	0.0	0.0	0.0	0.0	0.026535514312748365	0.026535514312748365	0.0	0.0	0.0	0.0	0.0	0.0	0.0	0.0	0.0	0.0	0.0	0.0	0.0658038139110515	0.0	0.0	0.0	0.0	0.0	0.0	0.0	0.0	0.0	0.0	0.0	0.0	0.0	0.0	0.0	0.0	0.0	0.0	0.0	0.0	0.0	0.0	0.0	0.0	0.0	0.0	0.0	0.0	0.0	0.0	0.0	0.0	0.0	0.0	0.0	0.0	0.0	0.0	0.0	0.0	0.024946728026618348	0.0	0.024946728026618348	0.004424875397103345	0.0	0.0	0.0	0.0	0.3194801713897607	0.016238860251372	0.0	0.024946728026618348	0.0	0.0	0.0	0.0	0.0	0.0	0.3975834180251565	0.0	0.0	0.0	0.0	0.0	0.026535514312748365	0.0	0.06791196940179434	0.026535514312748365	0.0	0.026535514312748365	0.0	0.0	0.0	0.0	0.0	0.0	0.024946728026618348	0.024946728026618348	0.0	0.0	0.0	0.0	0.0	0.0	0.0	0.016238860251372	0.0	0.026535514312748365	0.0	0.0	0.05827430624133534	0.0	0.0	0.0	0.0	0.0	0.0	0.1310831377501569	0.0	0.0	0.0	0.09067554462523764	0.0	0.0	0.0	0.0	0.0	0.0	0.0	0.0	0.0	0.0	0.0	0.0	0.0	0.0	0.0	0.0	0.0	0.0	0.0	0.0	0.0	0.0	0.0	0.0	0.0	0.0	0.0	0.0	0.0	0.0	0.0	0.0	0.0	0.0	0.0	0.0	0.0	0.0	0.0	0.0	0.0	0.0	0.0	0.0	0.0	0.0	0.0	0.0658038139110515	0.0	0.0	0.0	0.0	0.0	0.0	0.0	0.0	0.0	0.14033689396349425	0.0	0.0	0.0	0.026535514312748365	0.026535514312748365	0.0	0.0	0.0	0.0	0.0	0.0	0.0658038139110515	0.0658038139110515	0.0	0.0	0.026535514312748365	0.0	0.026535514312748365	0.026535514312748365	0.026535514312748365	0.004424875397103345	0.026535514312748365	0.0	0.026535514312748365	0.0	0.0	0.0	0.0	0.0	0.0	0.0	0.0	0.0	0.0	0.0	0.0	0.041000420693153794	0.03673810684114798	0.0	0.0	0.0	0.024946728026618348	0.024946728026618348	0.024946728026618348	0.024946728026618348	0.024946728026618348	0.024946728026618348	0.024946728026618348	0.024946728026618348	0.024946728026618348	0.0	0.0	0.026535514312748365	0.026535514312748365	0.0	0.026535514312748365	0.026535514312748365	0.0	0.0	0.0	0.0	0.0	0.0	0.0	0.0	0.0	0.0	0.0	0.0	0.0	0.0	0.0	0.024946728026618348	0.0	0.0	0.0	0.0	0.0	0.0	0.0	0.0	0.0	0.0	0.0	0.0	0.0	0.004424875397103345	0.024946728026618348	0.0	0.024946728026618348	0.0	0.0	0.0	0.0	0.0	0.0	0.0	0.3975834180251565	0.0	0.0	0.0	0.31645557246955414	0.026535514312748365	0.0	0.0	0.0	0.05654411250906932	0.0	0.0	0.03566154936620314	0.0	0.0	0.0	0.0	0.0	0.0	0.0	0.0	0.0	0.0	0.026535514312748365	0.0	0.016238860251372	0.0	0.024946728026618348	0.024946728026618348	0.0	0.0	0.0	0.024946728026618348	0.024946728026618348	0.004424875397103345	0.004424875397103345	0.004424875397103345	0.004424875397103345	0.004424875397103345	0.004424875397103345	0.0	0.0	0.0	0.0	0.0	0.0	0.0	0.0	0.0	0.0	0.0	0.029245146784545373	0.03177375009005179	0.0	0.0	0.03177375009005179	0.0	0.0	0.0	0.0	0.0	0.0	0.0	0.026535514312748365	0.026535514312748365	0.026535514312748365	0.31645557246955414	0.0	0.0	0.0	0.0	0.0	0.0	0.0	0.0	0.0	0.0	0.03566154936620314	0.0	0.0	0.0	0.0	0.0	0.0	0.0	0.0	0.0	0.0	0.0	0.0	0.0	0.0	0.0	0.026535514312748365	0.026535514312748365	0.026535514312748365	0.0	0.0	0.0	0.04841069777822771	0.0	0.0	0.04841069777822771	0.04841069777822771	0.0	0.0	0.0	0.026535514312748365	0.0658038139110515	0.09684503309519166	0.0	0.0	0.0	0.0	0.0	0.0	0.0	0.0	0.0	0.0	0.0	0.0	0.0	0.0	0.3159682322462125	0.0	0.0	0.3159682322462125	0.0	0.0	0.0	0.0	0.0	0.0	0.0658038139110515	0.0	0.0	0.0	0.026535514312748365	0.026535514312748365	0.0	0.0	0.0658038139110515	0.026535514312748365	0.0	0.0	0.0	0.0	0.0	0.0	0.0	0.0	0.0	0.0	0.0	0.0	0.0	0.0	0.0	0.0	0.0	0.0	0.0	0.0	0.0	0.0	0.0	0.0	0.0	0.0	0.3159682322462125	0.05654411250906932	0.0	0.0	0.0	0.0	0.0	0.0	0.0	0.0	0.0	0.0	0.0	0.0	0.0	0.0	0.0	0.01847970339891547	0.0	0.0	0.0	0.0	0.0	0.0	0.0	0.0	0.10882388258504128	0.0	0.0	0.0	0.0	0.0	0.0	0.0	0.0	0.0	0.0	0.0	0.10882388258504128	0.10882388258504128	0.0	0.0	0.0	0.0	0.0	0.0	0.0	0.0	0.0	0.035365538169901733	0.0	0.0	0.0	0.0	0.0	0.0	0.0	0.0	0.0	0.0	0.0	0.0	0.0	0.0	0.0	0.0	0.0	0.0	0.0	0.0	0.10882388258504128	0.0	0.0	0.0	0.0	0.0	0.004424875397103345	0.0	0.0658038139110515	0.026535514312748365	0.0	0.004424875397103345	0.004424875397103345	0.0	0.0	0.0	0.040103781744669775	0.0	0.0	0.0	0.0	0.0	0.0	0.0	0.0	0.0	0.0	0.0	0.0	0.0	0.0	0.0	0.10882388258504128	0.0	0.0	0.0	0.0	0.0	0.0	0.0	0.0	0.0	0.0	0.0	0.0	0.0	0.0	0.0	0.0	0.0	0.0	0.0	0.0	0.0	0.0	0.0	0.0	0.0	0.0	0.0	0.0	0.0	0.0	0.0	0.0	0.0	0.0	0.0	0.0	0.0	0.0	0.0	0.0	0.0	0.0	0.0	0.0	0.0	0.0	0.0	0.0	0.0	0.0	0.0	0.0	0.0	0.0	0.0	0.0	0.0	0.0	0.0	0.0	0.05654411250906932	0.05654411250906932	0.0	0.0	0.0	0.026535514312748365	0.026535514312748365	0.0	0.026535514312748365	0.0	0.0	0.0	0.0	0.0	0.05654411250906932	0.05654411250906932	0.024946728026618348	0.0	0.0	0.0	0.0	0.0	0.0	0.0	0.0	0.0	0.0	0.03566154936620314	0.0	0.0	0.0	0.0	0.0	0.0	0.0	0.0	0.0	0.0	0.0	0.0	0.0	0.0	0.0	0.0	0.0	0.0	0.0	0.0	0.0	0.0	0.0	0.0	0.0	0.0	0.0	0.0	0.0	0.0	0.0	0.0	0.0	0.0	0.02058974127275237	0.0	0.0	0.0	0.0	0.0	0.0	0.0	0.0	0.0	0.0	0.0	0.08908120743597758	0.0	0.0	0.0	0.031347768478765525	0.0	0.0	0.0	0.0	0.0	0.0	0.0	0.0	0.0	0.024946728026618348	0.0	0.0	0.0	0.0	0.0	0.0	0.0	0.0	0.0	0.0	0.0	0.0	0.0	0.0	0.0	0.0	0.0	0.0	0.0	0.0	0.024946728026618348	0.0	0.0	0.0	0.008830171271926757	0.008830171271926757	0.008830171271926757	0.0	0.0	0.0	0.0	0.0	0.03566154936620314	0.0	0.02058974127275237	0.02058974127275237	0.026535514312748365	0.02058974127275237	0.026535514312748365	0.026535514312748365	0.0	0.004424875397103345	0.0	0.0	0.0	0.0	0.004424875397103345	0.0	0.0	0.2554480893418343	0.0	0.0	0.0	0.0	0.2554480893418343	0.2554480893418343	0.0	0.0	0.0	0.0	0.0	0.0	0.0	0.0	0.004424875397103345	0.004424875397103345	0.004424875397103345	0.0	0.0	0.026535514312748365	0.0	0.0	0.0	0.0	0.0	0.0	0.0	0.0658038139110515	0.0658038139110515	0.0	0.0	0.0	0.0	0.0	0.0	0.0	0.0	0.9999740465732281	0.0	0.0	0.0	0.0	0.0	0.0	0.0	0.0	0.0	0.0	0.0	0.0	0.0	0.0	0.0	0.0	0.0	0.0	0.0	0.0	0.0	0.0	0.0	0.0	0.0	0.0	0.0	0.0	0.0	0.0	0.0	0.0	0.0	0.0	0.0	0.0	0.024946728026618348	0.024946728026618348	0.024946728026618348	0.024946728026618348	0.024946728026618348	0.024946728026618348	0.024946728026618348	0.024946728026618348	0.024946728026618348	0.024946728026618348	0.024946728026618348	0.024946728026618348	0.024946728026618348	0.024946728026618348	0.024946728026618348	0.024946728026618348	0.024946728026618348	0.024946728026618348	0.024946728026618348	0.024946728026618348	0.024946728026618348	0.024946728026618348	0.024946728026618348	0.0	0.0	0.0	0.0	0.0	0.05132756521672577	0.0	0.0	0.0	0.0	0.0	0.0	0.0	0.0	0.0	0.04841069777822771	0.0	0.0	0.0	0.0	0.0	0.0	0.0	0.0	0.0	0.0	0.031303932488958464	0.0	0.0	0.0	0.0	0.0	0.0	0.0	0.0	0.05002786456880692	0.05002786456880692	0.0	0.0	0.0	0.0	0.0	0.0	0.0	0.0	0.0658038139110515	0.0	0.0	0.0	0.0	0.0	0.024946728026618348	0.024946728026618348	0.0	0.0	0.0	0.035365538169901733	0.0	0.0	0.0	0.09445217310509635	0.0	0.0	0.0	0.0	0.0	0.0	0.0	0.0658038139110515	0.0	0.0	0.0	0.0708894038237381	0.0	0.0	0.0	0.0	0.0	0.0	0.0	0.0	0.0	0.0	0.0	0.0658038139110515	0.0	0.0	0.0	0.0	0.0	0.0	0.0	0.0	0.0	0.004424875397103345	0.0	0.0	0.004424875397103345	0.004424875397103345	0.0	0.004424875397103345	0.0	0.0	0.0	0.0	0.0	0.0	0.0	0.0	0.0	0.0	0.0	0.0	0.0	0.0	0.0	0.0	0.0	0.0	0.0	0.0	0.0	0.0	0.0	0.0	0.0	0.0	0.0	0.0	0.010000000000000009	0.0	0.0	0.0	0.0	0.0	0.0	0.0	0.0	0.0	0.0	0.0658038139110515	0.0	0.0	0.0	0.0	0.0	0.0	0.0	0.0	0.0	0.0	0.0	0.0	0.0	0.0	0.0	0.0	0.0	0.0
YGR087C	0.0	0.0426480422434653	0.2437896103045637	0.9930026168310422	0.0	0.0	0.0	0.0	0.0	0.9999692828905155	0.0426480422434653	0.4891474149252647	0.0	0.0426480422434653	0.0	0.0	0.0	0.0	0.0	0.0	0.030048763832547842	0.0	0.0	0.0	0.0	0.0	0.0	0.0	0.0	0.0	0.0	0.0	0.0	0.0	0.0	0.5109342775537155	0.0	0.0	0.0	0.0	0.0	0.0	0.0	0.004424875397103345	0.0	0.0	0.0	0.0	0.0	0.0	0.0	0.0	0.0	0.0	0.9999772756452746	0.0	0.0	0.0	0.0	0.9999923881498578	0.0	0.0	0.0	0.0	0.0426480422434653	0.9999692828905155	0.3002616831042231	0.9999692828905155	0.3002616831042231	0.2241003348714682	0.0	0.0	0.9999771589403663	0.0	0.9749075342873348	0.9954399028529883	0.01897196790100686	0.9930026168310422	0.0	0.0	0.0	0.0	0.9923403983614972	0.0426480422434653	0.0	0.01897196790100686	0.0	0.0	0.0	0.0	0.0	0.0426480422434653	0.2241003348714682	0.9999692828905155	0.0	0.0426480422434653	0.0426480422434653	0.0	0.4528567480624728	0.0	0.04916113994276028	0.9999776968320019	0.9930026168310422	0.3002616831042231	0.0426480422434653	0.0426480422434653	0.0	0.0	0.9999692828905155	0.0	0.2241003348714682	0.0426480422434653	0.0	0.9999692828905155	0.0	0.5944493417836308	0.0	0.0	0.9999692828905155	0.0	0.030048763832547842	0.0	0.0	0.0	0.2241003348714682	0.0	0.0	0.0	0.0	0.0	0.0	0.0	0.0	0.0	0.0	0.0	0.0	0.2199824513049432	0.0	0.0	0.0	0.0	0.0	0.9999766285117139	0.0	0.9999692828905155	0.0	0.0	0.0	0.0	0.0	0.0	0.0	0.0	0.0	0.0	0.0	0.0	0.0	0.0	0.0	0.0	0.9999923881498578	0.9999996368706187	0.9999787383346974	0.9999923881498578	0.9999982411410328	0.9999787383346974	0.9999772756452746	0.0	0.0	0.0	0.0	0.0	0.9986896862530802	0.0	0.9999692828905155	0.0	0.9986896862530802	0.9986896862530802	0.9986896862530802	0.13424371412352487	0.0	0.0	0.9986896862530802	0.06613578106712581	0.9986896862530802	0.0	0.0	0.4891474149252647	0.4891474149252647	0.0	0.0735004261572515	0.0	0.0	0.5109342775537155	0.0	0.5917012142829836	0.0	0.0	0.0	0.9999705929150983	0.44639536991971207	0.9999705929150983	0.0426480422434653	0.9999705929150983	0.026673381557668296	0.4891474149252647	0.004424875397103345	0.9999705929150983	0.0	0.0	0.0	0.9908984482960885	0.0	0.0	0.0	0.0	0.0	0.0	0.0	0.0	0.02750726035831008	0.9989269386575713	0.0	0.0426480422434653	0.0	0.3002616831042231	0.9930026168310422	0.3002616831042231	0.3002616831042231	0.9930026168310422	0.9930026168310422	0.9930026168310422	0.9930026168310422	0.9930026168310422	0.0	0.0	0.0	0.9999705929150983	0.4891474149252647	0.0	0.9999705929150983	0.9999692828905155	0.9999772756452746	0.9999772756452746	0.0	0.02332806094447548	0.0	0.08122608288322486	0.0	0.0	0.0	0.0	0.0	0.0	0.9999692828905155	0.8272480737799157	0.9930026168310422	0.0	0.0	0.0	0.0	0.0426480422434653	0.01897196790100686	0.9923403983614972	0.5384943080612234	0.0426480422434653	0.0	0.0	0.0	0.0	0.2241003348714682	0.3002616831042231	0.8272480737799157	0.9930026168310422	0.0	0.7451701464370757	0.13424371412352487	0.0	0.0	0.0	0.0	0.9999776968320019	0.0	0.0	0.0	0.20435256978584593	0.0	0.02773905069037974	0.13424371412352487	0.0426480422434653	0.039276247262590935	0.0	0.0	0.0	0.0	0.06163721638842157	0.0	0.0	0.9999772756452746	0.0	0.0	0.0	0.9999772756452746	0.0	0.0	0.9999692828905155	0.0426480422434653	0.0	0.9930026168310422	0.9930026168310422	0.0	0.0	0.2241003348714682	0.9930026168310422	0.9930026168310422	0.9999999049702254	0.9999990768050271	0.9999990768050271	0.9999999796055616	0.9999999796055616	0.9999999796055616	0.9999766285117139	0.9999766285117139	0.9999766285117139	0.9999766285117139	0.9999766285117139	0.9999766285117139	0.9999766285117139	0.9945304788737669	0.45304788737669177	0.0	0.0	0.9910689781879245	0.054598077715405036	0.026673381557668296	0.026673381557668296	0.054598077715405036	0.0	0.0	0.0	0.0	0.0	0.0	0.5109342775537155	0.4891474149252647	0.4891474149252647	0.4891474149252647	0.20435256978584593	0.0	0.0	0.0	0.0	0.0	0.9999692828905155	0.0	0.0	0.0	0.046764596943975056	0.0	0.0	0.06919130816496388	0.09726710583423004	0.020462474518481044	0.06919130816496388	0.020462474518481044	0.06919130816496388	0.06919130816496388	0.020462474518481044	0.06919130816496388	0.6264856367145639	0.06919130816496388	0.09726710583423004	0.06919130816496388	0.9083510780558623	0.9999705929150983	0.0	0.0426480422434653	0.0	0.0	0.0	0.0	0.0	0.0	0.0	0.0	0.0	0.0	0.0	0.0	0.0	0.9999999983753493	0.6264856367145639	0.06919130816496388	0.14217515670791925	0.06919130816496388	0.06919130816496388	0.06919130816496388	0.09726710583423004	0.06919130816496388	0.09726710583423004	0.09726710583423004	0.06919130816496388	0.0	0.9999692828905155	0.01897196790100686	0.9998648292231574	0.9999069900304741	0.9999069900304741	0.9998648292231574	0.0	0.0	0.0	0.0	0.0	0.0	0.0	0.0	0.0	0.0	0.5109342775537155	0.5109342775537155	0.9119060520901284	0.0	0.0	0.5109342775537155	0.8272480737799157	0.0	0.0	0.0	0.7451701464370757	0.8190160391783198	0.7451701464370757	0.7451701464370757	0.7451701464370757	0.7451701464370757	0.0	0.8190160391783198	0.7451701464370757	0.7451701464370757	0.7451701464370757	0.0	0.13424371412352487	0.7451701464370757	0.994668402659235	0.7451701464370757	0.9862401039974699	0.7451701464370757	0.7451701464370757	0.7451701464370757	0.7451701464370757	0.6125263345170127	0.9998648292231574	0.0	0.0	0.0	0.0	0.0	0.06163721638842157	0.0	0.0	0.0	0.0	0.0	0.0	0.01897196790100686	0.01897196790100686	0.01897196790100686	0.01897196790100686	0.030048763832547842	0.0	0.0	0.0	0.0	0.0	0.0426480422434653	0.0	0.0	0.0	0.0	0.0	0.2765928067305603	0.0	0.0	0.0	0.0	0.0	0.0	0.0	0.0	0.0	0.0	0.0	0.0	0.0	0.0	0.0	0.0	0.0	0.0	0.0	0.0	0.6659079750648162	0.0	0.2241003348714682	0.0	0.0	0.0	0.0	0.0	0.0	0.0	0.0	0.0	0.0	0.0	0.0	0.0	0.2241003348714682	0.2241003348714682	0.0	0.0	0.0	0.0	0.0	0.0	0.0	0.0	0.01897196790100686	0.0	0.0	0.9999692828905155	0.0	0.2241003348714682	0.2241003348714682	0.9999692828905155	0.9999705929150983	0.0	0.9999999973182705	0.020462474518481044	0.09726710583423004	0.09726710583423004	0.9055007148911437	0.09726710583423004	0.06919130816496388	0.0	0.0	0.0	0.0	0.0	0.0	0.0	0.0	0.0	0.0	0.0	0.0	0.0	0.0	0.0426480422434653	0.0	0.08418293255625575	0.0	0.0	0.0	0.9988948705638004	0.0	0.0	0.0	0.9988948705638004	0.0	0.0	0.3919191913544793	0.0	0.0	0.0	0.0	0.0	0.0	0.0	0.5384943080612234	0.0	0.0	0.0	0.0	0.0	0.0	0.0	0.0	0.0	0.0	0.0	0.0	0.0	0.039276247262590935	0.9986896862530802	0.0	0.2199824513049432	0.0	0.0	0.0426480422434653	0.20435256978584593	0.0	0.0	0.0	0.6522922223325631	0.0	0.0	0.0	0.0	0.039276247262590935	0.0	0.039276247262590935	0.039276247262590935	0.0	0.039276247262590935	0.039276247262590935	0.0	0.07141528512671869	0.0	0.9999692828905155	0.5109342775537155	0.9999705929150983	0.0	0.0	0.0	0.04536474632303311	0.0	0.0	0.039276247262590935	0.039276247262590935	0.9930026168310422	0.0	0.0	0.0	0.0	0.0	0.0	0.0	0.0	0.0	0.0	0.0	0.2241003348714682	0.0	0.0	0.0	0.0	0.0	0.0	0.0	0.0	0.0	0.0	0.0	0.0	0.0	0.0	0.0	0.0	0.0	0.0	0.0	0.0	0.0	0.0	0.0	0.0	0.0	0.9999705929150983	0.0	0.5144677368133104	0.0	0.4638736807964099	0.9999878168753448	0.9999878168753448	0.0	0.0	0.0	0.0	0.0	0.0	0.0	0.0	0.0	0.0	0.0	0.0	0.0	0.16490143796733103	0.0	0.0	0.47369425044615676	0.0	0.0	0.0	0.9999704688867325	0.9999704688867325	0.9999704688867325	0.053005252682965964	0.053005252682965964	0.053005252682965964	0.053005252682965964	0.9930026168310422	0.0	0.0426480422434653	0.0	0.0	0.0	0.0426480422434653	0.0	0.89374341908264	0.2241003348714682	0.0	0.0	0.0	0.2241003348714682	0.0	0.2241003348714682	0.44639536991971207	0.0	0.44639536991971207	0.0	0.0	0.9930026168310422	0.0	0.9999692828905155	0.999996316910693	0.9994093070901603	0.9994093070901603	0.9994093070901603	0.01897196790100686	0.9999766285117139	0.0	0.0	0.2437896103045637	0.0	0.1384698888949374	0.0	0.0426480422434653	0.4891474149252647	0.2437896103045637	0.4891474149252647	0.4891474149252647	0.0	0.2241003348714682	0.0	0.0	0.0	0.0	0.9749075342873348	0.0	0.0	0.01897196790100686	0.02773905069037974	0.01897196790100686	0.9986896862530802	0.01897196790100686	0.9268797227670407	0.9268797227670407	0.9986896862530802	0.01897196790100686	0.0	0.0	0.0	0.0	0.63592790156625	0.0	0.63592790156625	0.0	0.0	0.9999692828905155	0.0426480422434653	0.0	0.0	0.9999692828905155	0.9986896862530802	0.01897196790100686	0.01897196790100686	0.0	0.9999705929150983	0.0	0.0	0.0	0.0	0.0	0.030048763832547842	0.0	0.9999705929150983	0.0	0.0	0.0	0.01897196790100686	0.01897196790100686	0.0	0.0	0.0	0.0	0.0	0.0	0.0	0.0	0.0	0.0	0.0	0.0	0.0	0.0	0.0	0.0	0.0	0.0	0.9999705929150983	0.0	0.0	0.0	0.0	0.0	0.01897196790100686	0.9999705929150983	0.0	0.7451701464370757	0.9999705929150983	0.0	0.0	0.0	0.0	0.0	0.3002616831042231	0.9930026168310422	0.9930026168310422	0.9930026168310422	0.3002616831042231	0.9930026168310422	0.9930026168310422	0.9930026168310422	0.9930026168310422	0.9930026168310422	0.9930026168310422	0.9930026168310422	0.9930026168310422	0.9930026168310422	0.9930026168310422	0.3002616831042231	0.9999464028324139	0.3002616831042231	0.9930026168310422	0.3002616831042231	0.9930026168310422	0.9930026168310422	0.9930026168310422	0.0	0.0	0.0	0.5594349690730339	0.0	0.0	0.0	0.0	0.5594349690730339	0.0	0.0	0.0	0.0	0.0	0.0	0.0	0.0	0.0	0.0	0.0	0.0	0.8518560082564963	0.004424875397103345	0.0	0.0	0.039276247262590935	0.5938529299485068	0.0	0.0	0.0	0.0	0.0	0.0	0.0	0.0	0.999999874983918	0.9999896553895876	0.9999991690970965	0.9999999834447928	0.0	0.0	0.0	0.0	0.0	0.0	0.0	0.0	0.0	0.0	0.0	0.0	0.9930026168310422	0.9930026168310422	0.9916200676249783	0.0	0.2241003348714682	0.0	0.0	0.0	0.0	0.9999998139148765	0.0	0.0	0.0	0.2241003348714682	0.0	0.9999772756452746	0.033991793408016835	0.0	0.0	0.4638736807964099	0.4638736807964099	0.0	0.0	0.0	0.0	0.9999999993109895	0.0	0.0	0.0	0.0	0.0	0.0	0.0	0.0	0.0	0.0	0.0	0.0	0.0	0.0	0.0	0.0	0.0	0.2241003348714682	0.0	0.0	0.2241003348714682	0.2241003348714682	0.0	0.2241003348714682	0.0	0.0	0.0	0.0	0.0	0.0	0.9999772756452746	0.0	0.2199824513049432	0.0	0.0	0.0	0.0	0.0	0.0	0.0	0.0	0.0	0.0	0.0	0.004424875397103345	0.0	0.0	0.004424875397103345	0.0	0.0	0.0	0.0	0.0	0.0	0.0	0.0	0.0	0.0	0.004424875397103345	0.0	0.0	0.0	0.9999772756452746	0.0	0.0	0.0	0.4638736807964099	0.0	0.9988948705638004	0.0	0.0	0.0	0.0	0.0	0.0	0.0	0.0	0.004424875397103345	0.030048763832547842	0.0	0.030048763832547842	0.0
YGR088W	0.0	0.0	0.9336120016977394	0.0	0.975096772421214	0.06257609555044985	0.04811497553222932	0.0	0.0	0.0	0.9999692828905155	0.9009405601658358	0.36581024391558026	0.9999692828905155	0.353677078959861	0.353677078959861	0.0	0.0	0.0	0.07069984150733644	0.016238860251372	0.0	0.0	0.016238860251372	0.353677078959861	0.004424875397103345	0.0	0.0	0.9176898936858654	0.24393454936538117	0.0	0.0	0.0	0.0	0.0	0.999997995730551	0.0	0.0	0.902287285848844	0.0	0.0	0.0	0.0	0.0	0.07069984150733644	0.0	0.09146391602224724	0.0	0.0	0.0	0.19157186114702673	0.0	0.0	0.0	0.0	0.0	0.0	0.0	0.0	0.016238860251372	0.004424875397103345	0.07069984150733644	0.0	0.004424875397103345	0.999980146828072	0.0	0.0	0.0	0.0	0.0	0.0	0.0	0.0	0.353677078959861	0.9999968989658518	0.9999998205083628	0.9999692828905155	0.016238860251372	0.13811295511735633	0.0	0.353677078959861	0.975096772421214	0.8938358969787997	0.9999692828905155	0.37161883324646583	0.016238860251372	0.353677078959861	0.0	0.0	0.975096772421214	0.36581024391558026	0.353677078959861	0.0	0.01877260508755141	0.13811295511735633	0.9999698595306812	0.9999692828905155	0.353677078959861	0.016238860251372	0.0	0.02372646422054492	0.817788259828691	0.0	0.0	0.353677078959861	0.0	0.0	0.0	0.0	0.0	0.0	0.9999981027665341	0.353677078959861	0.01877260508755141	0.0	0.03938340713699162	0.0	0.0	0.0	0.0	0.0	0.0	0.353677078959861	0.0	0.0	0.0	0.0	0.06257609555044985	0.13811295511735633	0.0	0.0	0.0	0.0	0.0	0.02372646422054492	0.0	0.9772046070379328	0.24393454936538117	0.24393454936538117	0.0	0.975096772421214	0.04811497553222932	0.0	0.0	0.9817393872898208	0.0	0.9759309650795154	0.975096772421214	0.0	0.24393454936538117	0.24393454936538117	0.0	0.353677078959861	0.0	0.7843795267793789	0.0	0.0	0.0	0.975096772421214	0.19157186114702673	0.9999692828905155	0.9999692828905155	0.016238860251372	0.016238860251372	0.09589301034316611	0.016238860251372	0.0	0.09589301034316611	0.0	0.09146391602224724	0.06443243933812415	0.0	0.0	0.004424875397103345	0.08579061691267664	0.0	0.0	0.0	0.08579061691267664	0.08579061691267664	0.08579061691267664	0.03749731632098208	0.0	0.004424875397103345	0.08579061691267664	0.11130084855841638	0.08579061691267664	0.0	0.0	0.9009405601658358	0.9009405601658358	0.0	0.9999967389456241	0.0	0.0	0.999997995730551	0.0	0.004424875397103345	0.004424875397103345	0.31354295356333617	0.31354295356333617	0.9999698595306812	0.23897113997923403	0.9999698595306812	0.9999698595306812	0.9999698595306812	0.0	0.9359756134897831	0.0	0.9999698595306812	0.0	0.0	0.19157186114702673	0.0	0.0	0.0	0.0	0.0	0.0	0.0	0.0	0.0	0.14440144078040373	0.14059869709895834	0.004424875397103345	0.9999692828905155	0.0	0.0	0.0	0.0	0.0	0.0	0.0	0.0	0.0	0.0	0.0	0.0	0.01877260508755141	0.9999698595306812	0.8990453789327774	0.01877260508755141	0.9999698595306812	0.0	0.0	0.0	0.0	0.0	0.0	0.24393454936538117	0.0	0.975096772421214	0.6927323656027571	0.975096772421214	0.6588094867793619	0.353677078959861	0.0	0.0	0.0	0.975096772421214	0.0	0.0	0.07069984150733644	0.9999992350448319	0.0	0.8938358969787997	0.28119317161065205	0.353677078959861	0.0	0.0	0.04811497553222932	0.0	0.19157186114702673	0.0	0.0	0.016238860251372	0.9946531034120857	0.9999704346996863	0.999985881059467	0.0	0.0	0.975096772421214	0.0	0.885501574114961	0.0	0.0	0.0	0.9999968989658518	0.01877260508755141	0.02372646422054492	0.03749731632098208	0.9999692828905155	0.6969576571039027	0.0	0.0	0.0	0.0	0.0	0.353677078959861	0.0	0.0	0.0	0.0	0.9817393872898208	0.0	0.24393454936538117	0.01877260508755141	0.0	0.9999981027665341	0.0	0.0	0.0	0.1809964101710585	0.0	0.13811295511735633	0.0	0.0	0.0671789509339733	0.04756655504624996	0.04756655504624996	0.04756655504624996	0.04756655504624996	0.8115085194633662	0.0	0.0	0.0	0.0	0.0	0.0	0.0	0.9999738756722536	0.9999738756722536	0.0	0.0	0.5983199864073634	0.0861149344947959	0.0	0.986945812788831	0.0861149344947959	0.0	0.0	0.0	0.0	0.0	0.0	0.999997995730551	0.9009405601658358	0.9009405601658358	0.9009405601658358	0.9999968989658518	0.0	0.0	0.0	0.62349846008843	0.0	0.0	0.0	0.902287285848844	0.0	0.016238860251372	0.0	0.19157186114702673	0.15158233256400178	0.11130084855841638	0.11130084855841638	0.11130084855841638	0.11130084855841638	0.11130084855841638	0.11130084855841638	0.11130084855841638	0.11130084855841638	0.11130084855841638	0.11130084855841638	0.11130084855841638	0.11130084855841638	0.11130084855841638	0.9999698595306812	0.01877260508755141	0.9999698595306812	0.0	0.0	0.0	0.0	0.0	0.0	0.0	0.0	0.0	0.0	0.0	0.01877260508755141	0.02059188071527207	0.13677905196372842	0.11130084855841638	0.11130084855841638	0.11130084855841638	0.11130084855841638	0.11130084855841638	0.11130084855841638	0.11130084855841638	0.11130084855841638	0.11130084855841638	0.11130084855841638	0.11130084855841638	0.13724016262202998	0.0	0.3552495515624988	0.016238860251372	0.0	0.0	0.016238860251372	0.0	0.19157186114702673	0.0	0.0	0.0	0.0	0.004424875397103345	0.0	0.0	0.0	0.9999980333559099	0.9999980333559099	0.03749731632098208	0.0	0.004424875397103345	0.9999980333559099	0.0	0.62349846008843	0.0	0.0	0.9999704346996863	0.9999704346996863	0.9999704346996863	0.9999704346996863	0.9999704346996863	0.9999704346996863	0.9999853310117753	0.9999704346996863	0.9999999995663069	0.9999999995663069	0.9999704346996863	0.9999853310117753	0.03749731632098208	0.9999999995663069	0.03749731632098208	0.03749731632098208	0.0	0.9999704346996863	0.9999704346996863	0.9999704346996863	0.9999704346996863	0.9999704346996863	0.016238860251372	0.6969576571039027	0.0	0.353677078959861	0.0	0.0	0.0	0.0	0.0	0.353677078959861	0.07824656814985653	0.03913766867115587	0.0	0.07069984150733644	0.07069984150733644	0.07069984150733644	0.04811497553222932	0.016238860251372	0.0	0.0	0.0	0.0	0.0	0.9999967533753834	0.0	0.0	0.19157186114702673	0.9999692828905155	0.0	0.19157186114702673	0.0	0.0	0.19157186114702673	0.19157186114702673	0.0	0.9999692828905155	0.0	0.0	0.19157186114702673	0.9999751674243484	0.9999692828905155	0.0	0.0	0.9999692828905155	0.0	0.0	0.0	0.0	0.19157186114702673	0.0	0.0	0.0	0.0	0.0	0.0	0.0	0.13811295511735633	0.0	0.0	0.0	0.1809964101710585	0.0	0.1809964101710585	0.0	0.0	0.0	0.0	0.0	0.0	0.0	0.19157186114702673	0.0	0.0	0.06443243933812415	0.06443243933812415	0.06443243933812415	0.04811497553222932	0.0	0.004424875397103345	0.01877260508755141	0.0	0.0	0.0	0.353677078959861	0.999980146828072	0.19157186114702673	0.9999976148906674	0.11130084855841638	0.11130084855841638	0.11130084855841638	0.11130084855841638	0.11130084855841638	0.11130084855841638	0.0	0.6343475040599102	0.975096772421214	0.13811295511735633	0.0	0.0	0.0	0.0	0.0	0.9999751674243484	0.19157186114702673	0.0	0.0	0.0	0.9999967533753834	0.0	0.0	0.0	0.0	0.0	0.0	0.0	0.975096772421214	0.0	0.0	0.0	0.0	0.9772046070379328	0.0	0.0	0.0	0.0	0.0	0.28119317161065205	0.0	0.28119317161065205	0.0	0.0	0.0	0.0	0.0	0.9999692828905155	0.9999692828905155	0.0	0.0	0.0	0.0	0.19157186114702673	0.28119317161065205	0.6969576571039027	0.08579061691267664	0.0	0.24393454936538117	0.0	0.353677078959861	0.9999999304627856	0.9999992350448319	0.353677078959861	0.0	0.0	0.0	0.0	0.0	0.0	0.9977362057944826	0.0	0.19157186114702673	0.6969576571039027	0.6969576571039027	0.0	0.6969576571039027	0.6969576571039027	0.0	0.9999857320736111	0.0	0.01877260508755141	0.9999980333559099	0.999980146828072	0.01877260508755141	0.15763156279943624	0.0	0.0	0.0	0.0	0.6969576571039027	0.6969576571039027	0.0	0.0	0.0	0.0	0.0	0.0	0.0	0.0	0.13811295511735633	0.0	0.0	0.0	0.0	0.975096772421214	0.975096772421214	0.975096772421214	0.0	0.975096772421214	0.975096772421214	0.0	0.0	0.19157186114702673	0.0	0.0	0.0	0.975096772421214	0.975096772421214	0.0	0.975096772421214	0.966092663571999	0.966092663571999	0.966092663571999	0.966092663571999	0.19157186114702673	0.975096772421214	0.966092663571999	0.966092663571999	0.975096772421214	0.999980146828072	0.1809964101710585	0.0	0.0	0.0	0.0	0.0	0.0	0.8990453789327774	0.902287285848844	0.902287285848844	0.902287285848844	0.902287285848844	0.902287285848844	0.902287285848844	0.902287285848844	0.15763156279943624	0.0	0.0	0.004424875397103345	0.03770118787398358	0.016238860251372	0.0	0.02372646422054492	0.02372646422054492	0.0	0.004424875397103345	0.62349846008843	0.62349846008843	0.62349846008843	0.37113553434680224	0.37113553434680224	0.37113553434680224	0.37113553434680224	0.016238860251372	0.055535372477999334	0.0	0.902287285848844	0.004424875397103345	0.004424875397103345	0.9999692828905155	0.0	0.24393454936538117	0.0	0.0	0.0	0.0	0.0	0.13811295511735633	0.0	0.23897113997923403	0.31354295356333617	0.25124936902771844	0.07069984150733644	0.07069984150733644	0.016238860251372	0.0	0.0	0.016238860251372	0.23011296906929857	0.23011296906929857	0.23011296906929857	0.016238860251372	0.0	0.0	0.9999967726305454	0.912130096065153	0.0	0.353677078959861	0.8990453789327774	0.9999968989658518	0.9359756134897831	0.912130096065153	0.9359756134897831	0.9359756134897831	0.0	0.0	0.0	0.0	0.0	0.0	0.9999992350448319	0.0	0.0	0.06357250341993526	0.02372646422054492	0.07069984150733644	0.08579061691267664	0.04811497553222932	0.09146391602224724	0.09146391602224724	0.08579061691267664	0.06357250341993526	0.0	0.0	0.0	0.0	0.0	0.03451776297837772	0.0	0.5926880804329742	0.5926880804329742	0.0	0.9999692828905155	0.01877260508755141	0.353677078959861	0.0	0.08579061691267664	0.353677078959861	0.353677078959861	0.04811497553222932	0.9999692828905155	0.0	0.0	0.0	0.0	0.0	0.016238860251372	0.0	0.9999692828905155	0.353677078959861	0.0	0.0	0.9999940515227304	0.9999940515227304	0.0	0.19157186114702673	0.19157186114702673	0.19157186114702673	0.19157186114702673	0.19157186114702673	0.19157186114702673	0.19157186114702673	0.19157186114702673	0.0	0.19157186114702673	0.19157186114702673	0.19157186114702673	0.19157186114702673	0.19157186114702673	0.19157186114702673	0.19157186114702673	0.19157186114702673	0.999980146828072	0.19157186114702673	0.19157186114702673	0.353677078959861	0.19157186114702673	0.19157186114702673	0.04811497553222932	0.999980146828072	0.19157186114702673	0.9999704346996863	0.999980146828072	0.0	0.0	0.0	0.62349846008843	0.0	0.0	0.0	0.0	0.0	0.0	0.0	0.0	0.0	0.0	0.0	0.0	0.0	0.0	0.0	0.0	0.0	0.8955598810114732	0.0	0.0	0.0	0.0	0.0	0.0	0.902287285848844	0.902287285848844	0.004424875397103345	0.13811295511735633	0.0	0.0	0.0	0.0	0.13811295511735633	0.0	0.0	0.0	0.0	0.13811295511735633	0.0	0.19204648119162748	0.0	0.13811295511735633	0.13811295511735633	0.13811295511735633	0.0	0.0	0.0	0.0	0.9999985856566049	0.6969576571039027	0.0	0.24393454936538117	0.0	0.0	0.0	0.0	0.0	0.0	0.0	0.9999702003895942	0.9999702003895942	0.9999709989659495	0.9999709989659495	0.004424875397103345	0.004424875397103345	0.004424875397103345	0.004424875397103345	0.0	0.004424875397103345	0.004424875397103345	0.004424875397103345	0.004424875397103345	0.004424875397103345	0.004424875397103345	0.004424875397103345	0.0	0.0	0.13218844879380653	0.0	0.0	0.0	0.0	0.0	0.889077468046564	0.06357250341993526	0.0	0.0	0.889077468046564	0.0	0.0	0.0	0.0	0.004424875397103345	0.902287285848844	0.0	0.0	0.26869736046884585	0.06443243933812415	0.0	0.353677078959861	0.0	0.0	0.24393454936538117	0.0	0.353677078959861	0.353677078959861	0.016238860251372	0.0	0.004424875397103345	0.0	0.0	0.0	0.0	0.0	0.0	0.0	0.0	0.0	0.0	0.0	0.0	0.0	0.0	0.0	0.0	0.902287285848844	0.902287285848844	0.902287285848844	0.016238860251372	0.0	0.9817393872898208	0.0	0.13811295511735633	0.24393454936538117	0.0	0.0	0.353677078959861	0.0	0.902287285848844	0.0	0.0	0.0	0.0	0.9176898936858654	0.0	0.0	0.0	0.0	0.0	0.0	0.0	0.07069984150733644	0.07069984150733644	0.0	0.0	0.0	0.004424875397103345	0.0	0.0	0.055535372477999334	0.016238860251372	0.0	0.0	0.0	0.004424875397103345	0.902287285848844	0.06443243933812415	0.0	0.07069984150733644	0.0	0.0	0.353677078959861	0.0	0.0	0.0	0.353677078959861	0.004424875397103345	0.0	0.07069984150733644	0.016238860251372	0.24393454936538117	0.016238860251372	0.03241730889759664
YGR089W	0.004424875397103345	0.37000016193351115	0.08518850783067955	0.0	0.03658486505248493	0.20330630041545972	0.004424875397103345	0.0	0.03658486505248493	0.08518850783067955	0.37000016193351115	0.1494904617746563	0.290396335477052	0.22431706357312686	0.22431706357312686	0.03975199089824433	0.07405712867227687	0.04031202587363136	0.04031202587363136	0.0	0.0	0.23943225575760452	0.0	0.0	0.03975199089824433	0.05110461380942044	0.07405712867227687	0.04031202587363136	0.05493882012665019	0.0	0.0	0.0	0.0	0.0	0.0	0.5380486410019525	0.0	0.0	0.0	0.0	0.0	0.03975199089824433	0.03975199089824433	0.0	0.0	0.0	0.3393445102143413	0.0	0.0	0.0	0.0	0.0	0.0668080775019747	0.0668080775019747	0.7389382026750704	0.0	0.0	0.767361198103341	0.0	0.7389382026750704	0.05044497527523362	0.0	0.767361198103341	0.274651655761171	0.290396335477052	0.08518850783067955	0.0	0.08518850783067955	0.0	0.004424875397103345	0.0	0.0	0.7465785841283876	0.22431706357312686	0.966713693316858	0.37786597400054756	0.10811365626328417	0.0	0.0	0.0	0.22431706357312686	0.09465395297214996	0.6785982367520219	0.37000016193351115	0.9536111986373628	0.062283115808564826	0.22431706357312686	0.0	0.03658486505248493	0.06027421182544379	0.3021021619418718	0.22431706357312686	0.004424875397103345	0.10027950173437661	0.0	0.4331762317875566	0.37000016193351115	0.22431706357312686	0.07170719838768291	0.03658486505248493	0.0	0.09813868312968366	0.0	0.0	0.22431706357312686	0.0	0.23943225575760452	0.07548108475464876	0.08518850783067955	0.03658486505248493	0.004424875397103345	0.15068217505133408	0.39827283843763017	0.10027950173437661	0.0	0.2716418749115179	0.0	0.0	0.08518850783067955	0.0	0.0	0.004424875397103345	0.22431706357312686	0.0	0.004424875397103345	0.21922220094498535	0.0	0.20330630041545972	0.9999692828905155	0.0	0.0	0.0	0.01628461172094442	0.0	0.0	0.0	0.06027421182544379	0.18637436850653966	0.0	0.0	0.09465395297214996	0.0	0.0	0.8745535255884371	0.0	0.08518850783067955	0.06027421182544379	0.09465395297214996	0.03658486505248493	0.0	0.0	0.0	0.22431706357312686	0.0	0.004424875397103345	0.0	0.03658486505248493	0.0	0.0	0.0	0.032286859921069166	0.032286859921069166	0.7389382026750704	0.7389382026750704	0.7389382026750704	0.7389382026750704	0.7465785841283876	0.7389382026750704	0.7389382026750704	0.3393445102143413	0.37919964859962774	0.0	0.0668080775019747	0.5503761083598645	0.9666959462000162	0.0	0.08518850783067955	0.0668080775019747	0.9666959462000162	0.9666959462000162	0.9666959462000162	0.0	0.0668080775019747	0.5503761083598645	0.9666959462000162	0.9999750764216934	0.9666959462000162	0.0	0.0	0.13522488231844	0.13522488231844	0.0	0.5856513915955421	0.0	0.0	0.5380486410019525	0.0	0.05110461380942044	0.05110461380942044	0.0	0.0	0.4331762317875566	0.9618915027691185	0.4331762317875566	0.4331762317875566	0.4331762317875566	0.4657093893191785	0.34027426393030147	0.0654764146009289	0.4331762317875566	0.0	0.0	0.0	0.23560037921219168	0.0	0.0	0.0	0.0	0.0	0.0	0.0	0.0	0.2664104846463268	0.24821792395667397	0.06474844667984947	0.37000016193351115	0.004424875397103345	0.0	0.0	0.0	0.0	0.0	0.008830171271926757	0.008830171271926757	0.008830171271926757	0.008830171271926757	0.0	0.0	0.10027950173437661	0.4331762317875566	0.05469583068868933	0.10027950173437661	0.4331762317875566	0.29839418134325923	0.7389382026750704	0.7389382026750704	0.0	0.0	0.0	0.9969973100867955	0.0	0.06027421182544379	0.0	0.06027421182544379	0.22431706357312686	0.2408272765517746	0.08518850783067955	0.2586586939365071	0.0	0.09465395297214996	0.0	0.0	0.0	0.9614441312956277	0.03975199089824433	0.6616888319031256	0.0	0.22431706357312686	0.0	0.0	0.004424875397103345	0.0	0.004424875397103345	0.0	0.9764360353361345	0.0	0.0	0.026628686931567058	0.004424875397103345	0.03658486505248493	0.0	0.09465395297214996	0.03975199089824433	0.9515925378118482	0.0	0.0	0.9999692828905155	0.9635529765623374	0.10027950173437661	0.9999756380546697	0.026628686931567058	0.37000016193351115	0.03658486505248493	0.004424875397103345	0.0	0.0	0.036384747197148126	0.08518850783067955	0.26966633780422644	0.0	0.7389382026750704	0.1918693767748496	0.0	0.0	0.7389382026750704	0.0	0.10027950173437661	0.08518850783067955	0.4532933975620025	0.18637436850653966	0.008830171271926757	0.008830171271926757	0.0	0.0	0.0	0.008830171271926757	0.008830171271926757	0.9999759635032889	0.9999754581402402	0.9999754581402402	0.9999754581402402	0.9999754581402402	0.9999762252012342	0.7465785841283876	0.7465785841283876	0.7465785841283876	0.7465785841283876	0.7465785841283876	0.7465785841283876	0.2619778533982904	0.03244575931401317	0.060290798336699036	0.0	0.0	0.907998998407035	0.99037199502618	0.03998105339929159	0.004424875397103345	0.037199502617998426	0.0	0.0	0.0	0.0	0.0	0.0	0.5380486410019525	0.1494904617746563	0.1494904617746563	0.13522488231844	0.9635529765623374	0.0	0.0	0.0	0.0	0.18974896349451253	0.08518850783067955	0.0	0.0	0.0	0.08518850783067955	0.0	0.0	0.999976238043665	0.9999747759414218	0.9999787753565115	0.9999746638320355	0.9999746638320355	0.9999786810226933	0.9999746638320355	0.999984299662908	0.999976238043665	0.9999747759414218	0.9999755834223897	0.9999747759414218	0.9999747759414218	0.9999755834223897	0.4331762317875566	0.10027950173437661	0.4331762317875566	0.03975199089824433	0.044000968688836184	0.03975199089824433	0.2624346013030596	0.044000968688836184	0.03975199089824433	0.2624346013030596	0.2624346013030596	0.03975199089824433	0.03975199089824433	0.0	0.10027950173437661	0.2452549099343574	0.9999793975296998	0.99997807343604	0.999976238043665	0.99997807343604	0.9999747759414218	0.9999755834223897	0.9999755834223897	0.9999746638320355	0.999976343187361	0.9999755834223897	0.9999747759414218	0.9999755834223897	0.0	0.004424875397103345	0.9070936228083031	0.26048157608541467	0.15613309878150505	0.15613309878150505	0.26048157608541467	0.0	0.0	0.0	0.0	0.0	0.0	0.05110461380942044	0.0	0.0	0.3364454723631991	0.34027426393030147	0.34027426393030147	0.11916098493266758	0.0	0.05110461380942044	0.34027426393030147	0.2586586939365071	0.0	0.0	0.0	0.04679922800042391	0.026628686931567058	0.19062126038231242	0.19062126038231242	0.04679922800042391	0.20739348994006856	0.0	0.026628686931567058	0.20739348994006856	0.20739348994006856	0.20739348994006856	0.0	0.0	0.20739348994006856	0.4124080546377433	0.20739348994006856	0.2586586939365071	0.20739348994006856	0.026628686931567058	0.026628686931567058	0.9999756534190523	0.20739348994006856	0.26048157608541467	0.004424875397103345	0.0	0.22431706357312686	0.0	0.07405712867227687	0.23943225575760452	0.23943225575760452	0.23943225575760452	0.22431706357312686	0.32187349435898693	0.0	0.0	0.004424875397103345	0.004424875397103345	0.004424875397103345	0.004424875397103345	0.5560379244793037	0.0	0.0	0.0	0.0	0.0	0.22431706357312686	0.0	0.12043639568918685	0.0	0.032286859921069166	0.0	0.0	0.0	0.0	0.0	0.0	0.0	0.032286859921069166	0.07405712867227687	0.0	0.0	0.0	0.0	0.0	0.0	0.0	0.0	0.0	0.0	0.32441512499098313	0.0	0.0	0.9999692828905155	0.35148961488640595	0.42657729652790155	0.0	0.0	0.0	0.0	0.0	0.0	0.0	0.0	0.0	0.0	0.0	0.0	0.0	0.42657729652790155	0.42657729652790155	0.0	0.12043639568918685	0.0	0.0	0.0	0.37919964859962774	0.37919964859962774	0.37919964859962774	0.044000968688836184	0.10989443037209146	0.05044497527523362	0.08518850783067955	0.767361198103341	0.004424875397103345	0.004424875397103345	0.290396335477052	0.290396335477052	0.0	0.5447591049945031	0.9999747759414218	0.9999747759414218	0.9999747759414218	0.9999755834223897	0.9999747759414218	0.9999746638320355	0.0	0.0	0.03658486505248493	0.040907068481647046	0.0	0.030253215262859734	0.12043639568918685	0.0	0.0	0.0	0.0	0.030253215262859734	0.0	0.0	0.22431706357312686	0.0	0.07405712867227687	0.0	0.0	0.0	0.1098185830405437	0.12043639568918685	0.06027421182544379	0.0	0.1098185830405437	0.0	0.0	0.999972190386352	0.0	0.0	0.0	0.0	0.0	0.0	0.0	0.0	0.0	0.0	0.0	0.0	0.0	0.0	0.0	0.0	0.0	0.1191241208294227	0.0	0.0	0.0	0.0	0.9666959462000162	0.0	0.18637436850653966	0.0	0.22431706357312686	0.9616147362104717	0.9614441312956277	0.07846153348625728	0.0	0.5503761083598645	0.0	0.0	0.0	0.0	0.004424875397103345	0.03975199089824433	0.0	0.0	0.0	0.0	0.03658486505248493	0.03658486505248493	0.0	0.22431706357312686	0.08518850783067955	0.10027950173437661	0.34027426393030147	0.290396335477052	0.10027950173437661	0.0	0.0	0.0	0.0	0.0	0.03658486505248493	0.03658486505248493	0.0	0.0	0.0	0.0	0.0	0.0	0.0	0.0	0.0	0.0	0.0	0.0	0.004424875397103345	0.03658486505248493	0.03658486505248493	0.03658486505248493	0.03658486505248493	0.03658486505248493	0.03658486505248493	0.0	0.0	0.0	0.004424875397103345	0.004424875397103345	0.004424875397103345	0.0	0.0	0.03658486505248493	0.0	0.09465395297214996	0.09465395297214996	0.09465395297214996	0.09465395297214996	0.0	0.09465395297214996	0.09465395297214996	0.09465395297214996	0.09465395297214996	0.290396335477052	0.0	0.0	0.0	0.20748434413303762	0.7931044384712254	0.7389382026750704	0.37000016193351115	0.05469583068868933	0.0	0.0	0.0	0.0	0.0	0.0	0.0	0.0	0.8125507338899293	0.0	0.0	0.052882150145038054	0.0	0.0	0.9999725300597714	0.12667466348682188	0.062283115808564826	0.0	0.0	0.0	0.0	0.0	0.0	0.0	0.0	0.0	0.0	0.0	0.0	0.05044497527523362	0.05044497527523362	0.37000016193351115	0.0	0.0	0.42657729652790155	0.0	0.0	0.35148961488640595	0.42657729652790155	0.0	0.42657729652790155	0.9618915027691185	0.0	0.9999988987488073	0.0	0.0	0.004424875397103345	0.23943225575760452	0.04600079777942345	0.7389382026750704	0.048577390692171596	0.048577390692171596	0.048577390692171596	0.062283115808564826	0.2619778533982904	0.03658486505248493	0.5618208686192162	0.05887868385025419	0.0	0.22431706357312686	0.05469583068868933	0.40445852641029756	0.34027426393030147	0.05887868385025419	0.34027426393030147	0.34027426393030147	0.0	0.10870768594245772	0.004424875397103345	0.0	0.0	0.0	0.9647877288985276	0.0	0.0	0.6663997365878427	0.9999756380546697	0.004424875397103345	0.9666959462000162	0.0	0.6888395920367439	0.6888395920367439	0.9666959462000162	0.6663997365878427	0.0	0.2445490026710443	0.0	0.0	0.0	0.0	0.0	0.004424875397103345	0.09865999642150824	0.08518850783067955	0.08518850783067955	0.10027950173437661	0.22431706357312686	0.08518850783067955	0.9666959462000162	0.4092385148071833	0.4092385148071833	0.45240062954084004	0.08518850783067955	0.21922220094498535	0.21922220094498535	0.03975199089824433	0.0	0.0	0.0	0.28573549659380415	0.4236689080719651	0.290396335477052	0.18642535896547108	0.08518850783067955	0.37000016193351115	0.37000016193351115	0.18642535896547108	0.0	0.0	0.0	0.0	0.0	0.0	0.0	0.0	0.0	0.0	0.0	0.0	0.0	0.0	0.0	0.0	0.0	0.290396335477052	0.0	0.0	0.39436398413209495	0.0	0.0	0.09360583028858771	0.290396335477052	0.0	0.20739348994006856	0.290396335477052	0.0	0.0	0.0	0.004424875397103345	0.0	0.0	0.008830171271926757	0.008830171271926757	0.0	0.0	0.008830171271926757	0.0	0.008830171271926757	0.008830171271926757	0.008830171271926757	0.008830171271926757	0.008830171271926757	0.008830171271926757	0.008830171271926757	0.008830171271926757	0.0	0.6301848293415873	0.0	0.0	0.0	0.008830171271926757	0.008830171271926757	0.0	0.0	0.0	0.05044497527523362	0.0	0.0	0.2502596729065716	0.0	0.0	0.0	0.0	0.0	0.0	0.0	0.0	0.0	0.20330630041545972	0.0	0.0	0.0	0.0	0.0	0.2037499301454947	0.0654764146009289	0.08518850783067955	0.22431706357312686	0.0	0.0	0.0	0.9999708189343883	0.9999838516666136	0.9999838516666136	0.9999838516666136	0.9999993315835848	0.9999838516666136	0.9999993315835848	0.9999919809361894	0.9999925728320143	0.7389382026750704	0.7389382026750704	0.1357475977085335	0.1357475977085335	0.06474844667984947	0.06474844667984947	0.0	0.1357475977085335	0.05110461380942044	0.06474844667984947	0.1357475977085335	0.06474844667984947	0.06474844667984947	0.06474844667984947	0.008830171271926757	0.008830171271926757	0.8613640422711739	0.0	0.004424875397103345	0.0	0.0	0.12043639568918685	0.0	0.3657936085882809	0.0	0.0668080775019747	0.0	0.004424875397103345	0.0	0.7389382026750704	0.0	0.05110461380942044	0.0	0.20748434413303762	0.0	0.05044497527523362	0.37919964859962774	0.0	0.22431706357312686	0.744707016075428	0.0	0.0	0.03658486505248493	0.22431706357312686	0.03975199089824433	0.0	0.0	0.05110461380942044	0.04031202587363136	0.04031202587363136	0.07405712867227687	0.07405712867227687	0.04031202587363136	0.04031202587363136	0.23943225575760452	0.0	0.767361198103341	0.004424875397103345	0.767361198103341	0.767361198103341	0.004424875397103345	0.004424875397103345	0.767361198103341	0.004424875397103345	0.04031202587363136	0.0	0.0	0.0	0.0	0.0	0.7389382026750704	0.9999692828905155	0.18637436850653966	0.0	0.23943225575760452	0.22431706357312686	0.07405712867227687	0.0	0.0	0.0	0.0	0.0	0.05493882012665019	0.21922220094498535	0.0	0.004424875397103345	0.0	0.5503761083598645	0.0	0.0	0.0	0.0	0.0	0.0	0.0	0.05044497527523362	0.0	0.0	0.0	0.0	0.18642535896547108	0.0	0.7389382026750704	0.05110461380942044	0.0	0.37919964859962774	0.0	0.0	0.08518850783067955	0.0	0.22431706357312686	0.0	0.0	0.0	0.22431706357312686	0.05044497527523362	0.03658486505248493	0.0	0.0	0.0	0.0	0.0
YGR090W	0.0	0.8101719395629028	0.9901623886025137	0.8706317691649543	0.0	0.36312789237469223	0.0	0.0	0.0	0.08858034843653184	0.004424875397103345	0.024925639606018346	0.8262180116547634	0.8101719395629028	0.0	0.0	0.0	0.0	0.0	0.0	0.0	0.0	0.0	0.0	0.6495674170776328	0.0	0.0	0.0	0.3876863874190404	0.0	0.0	0.9999728602466572	0.9999728602466572	0.0	0.0	0.8149035253844674	0.1691363672004178	0.1691363672004178	0.0	0.0	0.11646135335660868	0.0	0.0	0.0	0.0	0.0	0.0	0.25901202038114124	0.0	0.22424611537540717	0.0	0.0	0.0	0.0	0.9999706732258178	0.9999710352319324	0.04463813217207602	0.0	0.016238860251372	0.0	0.09003292338255764	0.0	0.0	0.0	0.004424875397103345	0.08452950556894989	0.5020854646838775	0.08452950556894989	0.8706317691649543	0.04531660389599057	0.2909790618791388	0.0	0.017388873055820153	0.0	0.9999700485341162	0.9999709652334936	0.10959659973747227	0.024181549357773835	0.0	0.0	0.8101719395629028	0.0	0.0	0.004424875397103345	0.04249098116639771	0.0	0.0	0.0	0.0	0.9999692828905155	0.8110119050772108	0.8101719395629028	0.0	0.08858034843653184	0.0	0.008830171271926757	0.004424875397103345	0.8101719395629028	0.894979654967561	0.0	0.754805254265705	0.04249098116639771	0.8706317691649543	0.8706317691649543	0.8101719395629028	0.0	0.0	0.12679411674850238	0.08452950556894989	0.0	0.647365708282585	0.024925639606018346	0.8101719395629028	0.08858034843653184	0.11646135335660868	0.894979654967561	0.0	0.016238860251372	0.08452950556894989	0.004424875397103345	0.0	0.11646135335660868	0.8101719395629028	0.017910846857139173	0.647365708282585	0.0	0.0	0.36312789237469223	0.0	0.25901202038114124	0.0	0.0	0.0	0.0	0.0	0.027897182086546124	0.0	0.0	0.0	0.0	0.0	0.22888644055975138	0.04463813217207602	0.0	0.08344894017399784	0.08452950556894989	0.0	0.0	0.0	0.0	0.0	0.0	0.8101719395629028	0.0	0.04531660389599057	0.11646135335660868	0.0	0.0	0.9999692828905155	0.0	0.004424875397103345	0.004424875397103345	0.0	0.03147558022864805	0.03147558022864805	0.0	0.02173680485635543	0.0	0.9999706732258178	0.0	0.9999692828905155	0.0	0.0	0.0	0.0	0.0	0.08452950556894989	0.0	0.0	0.0	0.0	0.054437058017069884	0.0	0.0	0.0	0.12731660935992717	0.0	0.0	0.0	0.10338076478862523	0.10338076478862523	0.0	0.03814829230521399	0.0	0.9999710352319324	0.8149035253844674	0.0	0.0	0.0	0.1599659133028245	0.1599659133028245	0.09261326682917148	0.1762403125374341	0.09261326682917148	0.008830171271926757	0.09261326682917148	0.31580671917949965	0.8305496388662741	0.19105403154221978	0.09261326682917148	0.0	0.2807249148843022	0.0	0.06965086709791057	0.0	0.0	0.0	0.0	0.0	0.0	0.0	0.0	0.763956738012519	0.04249098116639771	0.04249098116639771	0.004424875397103345	0.0	0.5020854646838775	0.8706317691649543	0.5020854646838775	0.5020854646838775	0.8706317691649543	0.9999828856668418	0.9999828856668418	0.9999828856668418	0.9999828856668418	0.25901202038114124	0.262290799861706	0.004424875397103345	0.09261326682917148	0.004424875397103345	0.004424875397103345	0.09261326682917148	0.0	0.9999706732258178	0.9999706732258178	0.0	0.0	0.0	0.0	0.0	0.07594143307306345	0.0	0.04531660389599057	0.8101719395629028	0.8422787680979348	0.08452950556894989	0.016238860251372	0.8706317691649543	0.0	0.0	0.0	0.9999692828905155	0.9999694188098974	0.12679411674850238	0.019314298447152822	0.22705969760833056	0.8101719395629028	0.0	0.0	0.12731894489975337	0.23730655221316144	0.04531660389599057	0.8706317691649543	0.999975853122639	0.442840376408868	0.0	0.6623935801672991	0.10068511433817395	0.0	0.0	0.0	0.6437828566679201	0.04249098116639771	0.016238860251372	0.016238860251372	0.0	0.9999699154135698	0.004424875397103345	0.46352887336813575	0.680771880430667	0.004424875397103345	0.0	0.0	0.0	0.04463813217207602	0.0	0.10959659973747227	0.0	0.02059188071527207	0.9999706732258178	0.0	0.0	0.08344894017399784	0.9999706732258178	0.0	0.004424875397103345	0.08452950556894989	0.024925639606018346	0.060847395029878015	0.9999828856668418	0.9999828856668418	0.0	0.0	0.0	0.9999828856668418	0.9999828856668418	0.22701983870335096	0.6980460642647532	0.6980460642647532	0.7122615432342667	0.6980460642647532	0.7088419333386791	0.0	0.0	0.0	0.0	0.0	0.0	0.028263730699634837	0.999985539494046	0.9999851431487876	0.0866637686021916	0.22424611537540717	0.4812520828569117	0.24642477641405436	0.0	0.0	0.24642477641405436	0.04463813217207602	0.04463813217207602	0.04463813217207602	0.0	0.016238860251372	0.0	0.8149035253844674	0.024925639606018346	0.024925639606018346	0.10338076478862523	0.9999700485341162	0.0	0.0	0.9999710352319324	0.0	0.3629093931420543	0.08452950556894989	0.0	0.0	0.0	0.12015581491922811	0.04463813217207602	0.0	0.22612261457291893	0.21334828734460554	0.22612261457291893	0.21334828734460554	0.21334828734460554	0.22612261457291893	0.23406106281324113	0.21334828734460554	0.21334828734460554	0.21334828734460554	0.21334828734460554	0.21334828734460554	0.21334828734460554	0.21334828734460554	0.09261326682917148	0.004424875397103345	0.008830171271926757	0.0	0.10549535145928679	0.0	0.0	0.10549535145928679	0.0	0.0	0.0	0.0	0.0	0.0	0.004424875397103345	0.09003292338255764	0.6794412198478681	0.22612261457291893	0.22612261457291893	0.22612261457291893	0.21334828734460554	0.21334828734460554	0.21334828734460554	0.21334828734460554	0.22612261457291893	0.21334828734460554	0.21334828734460554	0.21334828734460554	0.0	0.0	0.22888644055975138	0.12654585125302198	0.5419865685291523	0.5242096854663023	0.12654585125302198	0.0	0.0	0.0	0.0	0.0	0.0	0.0	0.5714956903524724	0.0	0.0	0.029240222153671946	0.029240222153671946	0.2954352552140427	0.11646135335660868	0.0	0.029240222153671946	0.016238860251372	0.0	0.0	0.0	0.6623935801672991	0.6623935801672991	0.7631869445297788	0.7631869445297788	0.6623935801672991	0.7631869445297788	0.054437058017069884	0.6623935801672991	0.6623935801672991	0.6623935801672991	0.7631869445297788	0.054437058017069884	0.054437058017069884	0.6623935801672991	0.2954352552140427	0.7631869445297788	0.0	0.7631869445297788	0.680771880430667	0.680771880430667	0.7631869445297788	0.7631869445297788	0.12654585125302198	0.04531660389599057	0.0	0.8101719395629028	0.0	0.0	0.5846207871943196	0.0	0.5846207871943196	0.8101719395629028	0.936932152807876	0.8101719395629028	0.2076016549016364	0.05278109280843857	0.05278109280843857	0.05278109280843857	0.05278109280843857	0.0	0.0	0.0	0.0	0.0	0.1510396194078487	0.8961899389107314	0.0	0.004424875397103345	0.0	0.0	0.0	0.0	0.0	0.0	0.0	0.0	0.0	0.0	0.0	0.0	0.0	0.0	0.0	0.0	0.9999698004613304	0.0	0.11646135335660868	0.0	0.0	0.0	0.0	0.0	0.0	0.2792766292524814	0.04531660389599057	0.0	0.0	0.3716304110455311	0.0	0.0	0.21719038422682213	0.04463813217207602	0.0	0.04531660389599057	0.0	0.0	0.0	0.0	0.04531660389599057	0.04531660389599057	0.0	0.04463813217207602	0.0	0.034361464708305256	0.0	0.9999692828905155	0.9999692828905155	0.9999692828905155	0.6437828566679201	0.016238860251372	0.0	0.08452950556894989	0.0	0.04531660389599057	0.04531660389599057	0.08452950556894989	0.08858034843653184	0.0	0.9449220985836215	0.21334828734460554	0.21334828734460554	0.21334828734460554	0.21334828734460554	0.21334828734460554	0.21334828734460554	0.0	0.0	0.9999692828905155	0.0	0.41162296769614093	0.0	0.04463813217207602	0.04463813217207602	0.0	0.0	0.0	0.0	0.0	0.9999728602466572	0.8961899389107314	0.11646135335660868	0.0	0.04818401789864657	0.0	0.0	0.06142781020711696	0.04463813217207602	0.25666179869851624	0.0	0.06142781020711696	0.0	0.0	0.043249306316153424	0.13421992790125048	0.0	0.04463813217207602	0.0	0.04463813217207602	0.0	0.0	0.11646135335660868	0.04463813217207602	0.13421992790125048	0.0	0.0	0.0	0.0	0.11646135335660868	0.0	0.0	0.11646135335660868	0.5714956903524724	0.0	0.11646135335660868	0.0	0.0	0.0	0.0	0.0	0.0	0.9999694188098974	0.9999694188098974	0.0	0.0	0.0	0.0	0.0	0.0	0.0	0.0	0.6593434986524767	0.9999710352319324	0.0	0.0	0.0	0.0	0.0	0.0	0.07026779549992779	0.2862076789372757	0.08858034843653184	0.9500262358046081	0.08858034843653184	0.004424875397103345	0.045618879797940104	0.0	0.0	0.0	0.0	0.0	0.0	0.8706317691649543	0.262290799861706	0.262290799861706	0.25901202038114124	0.25901202038114124	0.25901202038114124	0.25901202038114124	0.25901202038114124	0.0	0.25901202038114124	0.25901202038114124	0.04463813217207602	0.04531660389599057	0.0	0.0	0.0	0.25666179869851624	0.0	0.0	0.0	0.0	0.0	0.9999723478168538	0.9999723478168538	0.9999723478168538	0.9999692828905155	0.9999692828905155	0.25666179869851624	0.9999692828905155	0.0	0.0	0.0	0.0	0.0	0.0	0.0	0.0	0.0	0.08858034843653184	0.11646135335660868	0.0	0.0	0.0	0.9999706732258178	0.9999706732258178	0.8101719395629028	0.8437779865135033	0.0	0.0	0.0	0.0	0.0	0.0	0.0	0.0	0.0	0.22424611537540717	0.0	0.0	0.0	0.016238860251372	0.0	0.0	0.0	0.0	0.9999692828905155	0.9999692828905155	0.9999692828905155	0.26563721926178885	0.26563721926178885	0.26563721926178885	0.26563721926178885	0.442840376408868	0.22424611537540717	0.0	0.0	0.09003292338255764	0.09003292338255764	0.004424875397103345	0.0	0.0	0.04531660389599057	0.0	0.04463813217207602	0.2792766292524814	0.04531660389599057	0.0	0.04531660389599057	0.1762403125374341	0.1599659133028245	0.6600220260165895	0.0	0.0	0.442840376408868	0.0	0.016238860251372	0.0	0.7089835020763957	0.7089835020763957	0.7089835020763957	0.0	0.028263730699634837	0.0	0.9999749275083483	0.09162584865500811	0.04463813217207602	0.8101719395629028	0.8437779865135033	0.8437779865135033	0.8149035253844674	0.02059188071527207	0.8149035253844674	0.8305496388662741	0.0	0.0	0.0	0.0	0.0	0.0	0.9999694188098974	0.0	0.0	0.0	0.46352887336813575	0.05278109280843857	0.0	0.0	0.0	0.0	0.0	0.0	0.5714956903524724	0.0	0.018506456909859526	0.18918600554917342	0.018506456909859526	0.0	0.0	0.04531660389599057	0.04531660389599057	0.08452950556894989	0.004424875397103345	0.08858034843653184	0.8101719395629028	0.08452950556894989	0.0	0.8201912720384792	0.8201912720384792	0.8216421893726291	0.08858034843653184	0.016238860251372	0.016238860251372	0.0	0.0	0.0	0.0	0.004424875397103345	0.08858034843653184	0.0344686388655121	0.048865489396358486	0.0	0.9323799905868279	0.9323799905868279	0.0	0.0	0.0	0.0	0.0	0.0	0.0	0.0	0.0	0.030177294235221308	0.0	0.0	0.0	0.0	0.0	0.0	0.0	0.0	0.08858034843653184	0.0	0.0	0.9999702098497664	0.0	0.0	0.8042651926906543	0.08858034843653184	0.0	0.7631869445297788	0.08858034843653184	0.5962041849178705	0.5962041849178705	0.5962041849178705	0.4320210306326233	0.0	0.8706317691649543	0.9999828856668418	0.9999828856668418	0.8706317691649543	0.8706317691649543	0.9999828856668418	0.8706317691649543	0.9999828856668418	0.9999828856668418	0.9999828856668418	0.9999828856668418	0.9999828856668418	0.9999828856668418	0.9999828856668418	0.9999828856668418	0.5020854646838775	0.442840376408868	0.8706317691649543	0.442840376408868	0.8706317691649543	0.9999828856668418	0.9999828856668418	0.8706317691649543	0.0	0.0	0.09003292338255764	0.25901202038114124	0.25901202038114124	0.6421996346341381	0.25901202038114124	0.25901202038114124	0.25901202038114124	0.25901202038114124	0.25901202038114124	0.25901202038114124	0.25901202038114124	0.25901202038114124	0.25901202038114124	0.7360473786567607	0.25901202038114124	0.25901202038114124	0.0	0.0	0.25901202038114124	0.44604201098014795	0.19105403154221978	0.0	0.9791916671723159	0.0	0.01794730646115772	0.0	0.19105403154221978	0.2337510837804021	0.2337510837804021	0.2337510837804021	0.2337510837804021	0.2337510837804021	0.2337510837804021	0.759109097114614	0.0	0.0	0.09051169393111314	0.04249098116639771	0.04249098116639771	0.04249098116639771	0.04249098116639771	0.0	0.04249098116639771	0.0	0.04249098116639771	0.04249098116639771	0.04249098116639771	0.04249098116639771	0.04249098116639771	0.9999828856668418	0.9999828856668418	0.31525520682173824	0.0	0.04531660389599057	0.004424875397103345	0.0	0.04463813217207602	0.0	0.07252744442389647	0.11646135335660868	0.0	0.0	0.04531660389599057	0.0	0.9999706732258178	0.016238860251372	0.0	0.0	0.0	0.0	0.0	0.9999692828905155	0.0	0.0	0.0	0.04463813217207602	0.0	0.0	0.0	0.6495674170776328	0.0	0.0	0.0	0.0	0.0	0.0	0.0	0.0	0.0	0.0	0.016238860251372	0.0	0.04531660389599057	0.0	0.0	0.04531660389599057	0.04531660389599057	0.0	0.04531660389599057	0.0	0.0	0.0	0.0	0.0	0.08344894017399784	0.9999706732258178	0.0	0.0	0.0	0.0	0.8101719395629028	0.0	0.0	0.9999710352319324	0.0	0.0	0.0	0.3876863874190404	0.0	0.0	0.0	0.04531660389599057	0.0	0.8804545267351018	0.0	0.0	0.0	0.016238860251372	0.0	0.0	0.09003292338255764	0.04463813217207602	0.0	0.22424611537540717	0.031674299495300984	0.0	0.0	0.9999706732258178	0.0	0.0	0.9999692828905155	0.0	0.0	0.0	0.0	0.8101719395629028	0.0	0.0	0.0	0.8101719395629028	0.09003292338255764	0.0	0.0	0.0	0.0	0.0	0.0
YGR091W	0.0	0.0	0.0	0.0	0.09158264124861804	0.04607228378103434	0.031101710991448872	0.0	0.09158264124861804	0.0	0.0	0.0	0.5986680522115735	0.0	0.0	0.0	0.0	0.0	0.0	0.0	0.0	0.0	0.0	0.0	0.0	0.0	0.0	0.0	0.03680681795765128	0.03975751298456853	0.0	0.0	0.0	0.07478714148833665	0.0	0.5986680522115735	0.0	0.0	0.0	0.0	0.0	0.08428795017584567	0.08428795017584567	0.0	0.0	0.004424875397103345	0.0	0.08170154228156912	0.0	0.695585675116337	0.0	0.0	0.04291180795372884	0.04291180795372884	0.22741896693572383	0.0	0.0	0.0	0.0	0.22741896693572383	0.0	0.0	0.0	0.06351641848463874	0.018741869559207536	0.0	0.0	0.0	0.0	0.0	0.0	0.0	0.0	0.0	0.0	0.6319911520838801	0.0	0.8812891801389134	0.0	0.0	0.6257523590487847	0.09158264124861804	0.0	0.0	0.055337501547119805	0.0	0.0	0.0	0.09158264124861804	0.016238860251372	0.5986680522115735	0.5986680522115735	0.0	0.0	0.0	0.0	0.0	0.6257523590487847	0.0	0.09158264124861804	0.16534216576687966	0.055337501547119805	0.0	0.0	0.5986680522115735	0.0	0.004424875397103345	0.0	0.0	0.09158264124861804	0.0	0.004424875397103345	0.6257523590487847	0.0	0.0	0.0	0.0	0.0	0.0	0.0	0.0	0.0	0.5986680522115735	0.061542699471149986	0.0	0.004424875397103345	0.0	0.04607228378103434	0.0	0.08170154228156912	0.0	0.0	0.0	0.0	0.0	0.0	0.09158264124861804	0.03975751298456853	0.03975751298456853	0.0	0.09158264124861804	0.0	0.0	0.0	0.0	0.0	0.09158264124861804	0.09158264124861804	0.09158264124861804	0.0	0.0	0.0	0.5986680522115735	0.0	0.0	0.0	0.195241918145187	0.0	0.10633430378730224	0.0	0.03120641016023995	0.03120641016023995	0.22741896693572383	0.22741896693572383	0.22741896693572383	0.22741896693572383	0.0	0.22741896693572383	0.22741896693572383	0.0	0.06393439591395167	0.0	0.04291180795372884	0.9909867923698894	0.0	0.0	0.0	0.04291180795372884	0.0	0.0	0.0	0.05145049615410413	0.04291180795372884	0.0	0.0	0.173945523494768	0.0	0.0	0.0	0.0	0.0	0.0	0.0	0.0	0.0	0.5986680522115735	0.0	0.0	0.0	0.9999692828905155	0.9999692828905155	0.0	0.9999965710861993	0.0	0.0	0.0	0.16534216576687966	0.5986680522115735	0.0	0.0	0.0	0.0	0.0	0.08611830695670042	0.0	0.0	0.0	0.0	0.0	0.0	0.0	0.0	0.11678472252863192	0.11678472252863192	0.7567118830724844	0.0	0.0	0.0	0.0	0.0	0.0	0.0	0.0	0.0	0.0	0.0	0.08170154228156912	0.08170154228156912	0.0	0.0	0.0	0.0	0.0	0.08170154228156912	0.22741896693572383	0.22741896693572383	0.0	0.0	0.0	0.03975751298456853	0.0	0.09158264124861804	0.0	0.09158264124861804	0.5986680522115735	0.0	0.0	0.0621456006722243	0.0	0.09158264124861804	0.0	0.0	0.09090282777563785	0.06598763792753559	0.03250282008301131	0.0	0.0	0.5986680522115735	0.0	0.615270392405578	0.630630327876115	0.0	0.016238860251372	0.0	0.5997314001190726	0.0	0.0	0.09647233603983241	0.05145049615410413	0.09158264124861804	0.0	0.09158264124861804	0.0	0.055337501547119805	0.0	0.0	0.0	0.0	0.0	0.07170561290384936	0.09647233603983241	0.0	0.09158264124861804	0.0	0.0	0.0	0.0	0.9999865375175719	0.0	0.0	0.22741896693572383	0.0	0.0	0.0	0.22741896693572383	0.0	0.0	0.0	0.02355326221509224	0.03975751298456853	0.0	0.0	0.0	0.0	0.0	0.0	0.0	0.187206492433858	0.1327349327784697	0.40566090357261886	0.4390662806005122	0.40566090357261886	0.40566090357261886	0.0	0.0	0.0	0.0	0.0	0.0	0.16534216576687966	0.6449718543668537	0.6449718543668537	0.695585675116337	0.695585675116337	0.9999929998644587	0.959274876264701	0.9999743617239237	0.16534216576687966	0.959274876264701	0.0	0.0	0.0	0.0	0.0	0.0	0.5986680522115735	0.0	0.0	0.0	0.0	0.0	0.0	0.0	0.0	0.0	0.0	0.025018156486089738	0.0	0.025018156486089738	0.0	0.0	0.0	0.14619103594644145	0.20734714740809668	0.22086204709326918	0.08599685485066999	0.14619103594644145	0.10158080282768589	0.041852826362863915	0.20734714740809668	0.14619103594644145	0.14619103594644145	0.14619103594644145	0.14619103594644145	0.14619103594644145	0.20734714740809668	0.0	0.0	0.0	0.0	0.09766347323585678	0.0	0.004424875397103345	0.09766347323585678	0.0	0.004424875397103345	0.004424875397103345	0.0	0.0	0.0	0.0	0.30343697745277765	0.615270392405578	0.22086204709326918	0.16074866033617652	0.22086204709326918	0.14619103594644145	0.08599685485066999	0.08599685485066999	0.14619103594644145	0.22086204709326918	0.20734714740809668	0.20734714740809668	0.14619103594644145	0.0	0.01926722873839881	0.0	0.8824449476047032	0.9988488202608129	0.9988488202608129	0.8824449476047032	0.0	0.0	0.0	0.0	0.0	0.0	0.0	0.03575900646975749	0.0	0.0	0.018741869559207536	0.018741869559207536	0.1438968523754679	0.0	0.0	0.018741869559207536	0.11039867483794763	0.07899432525027861	0.024617026206308235	0.024617026206308235	0.09647233603983241	0.09647233603983241	0.09647233603983241	0.09647233603983241	0.09647233603983241	0.09647233603983241	0.0	0.09647233603983241	0.09647233603983241	0.09647233603983241	0.09647233603983241	0.0	0.05145049615410413	0.09647233603983241	0.0	0.09647233603983241	0.0	0.09647233603983241	0.09647233603983241	0.09647233603983241	0.09647233603983241	0.0	0.8824449476047032	0.0	0.0	0.5986680522115735	0.0	0.0	0.004424875397103345	0.004424875397103345	0.004424875397103345	0.5986680522115735	0.5986680522115735	0.08428795017584567	0.0	0.0	0.0	0.0	0.0	0.0	0.0	0.0	0.0	0.0	0.0	0.5986680522115735	0.14985540165147726	0.0	0.0	0.0	0.0	0.0	0.0	0.0	0.0	0.0	0.0	0.0	0.0	0.0	0.0	0.0	0.2385626681587516	0.0	0.0	0.0	0.0	0.0	0.0	0.0	0.19597277489560416	0.0	0.0	0.0	0.0	0.0	0.0	0.022250883679177713	0.0	0.0	0.0	0.0	0.0	0.0	0.0	0.0	0.0	0.0	0.0	0.0	0.0	0.0	0.0	0.0	0.14985540165147726	0.06393439591395167	0.06393439591395167	0.06393439591395167	0.9999713123501384	0.0	0.16534216576687966	0.0	0.0	0.0	0.0	0.014380626643132333	0.018741869559207536	0.0	0.5986680522115735	0.20734714740809668	0.20734714740809668	0.20734714740809668	0.08599685485066999	0.20734714740809668	0.14619103594644145	0.0	0.0	0.09158264124861804	0.0	0.0	0.0	0.0	0.0	0.0	0.0	0.19597277489560416	0.0	0.0	0.0	0.5986680522115735	0.0	0.0	0.0	0.0	0.0	0.0	0.0	0.0	0.0	0.0	0.0	0.0	0.09158264124861804	0.0	0.0	0.0	0.0	0.0	0.0	0.14985540165147726	0.0	0.0	0.1650304947444423	0.0	0.0	0.0	0.004424875397103345	0.0	0.0	0.0	0.02403890018196342	0.0	0.07478714148833665	0.0	0.07899432525027861	0.0	0.0	0.03975751298456853	0.0	0.0	0.5396357526929931	0.06598763792753559	0.0	0.0	0.0	0.0	0.0	0.0	0.0	0.5396357526929931	0.0	0.0	0.07899432525027861	0.07899432525027861	0.0	0.09158264124861804	0.09158264124861804	0.0	0.06574179345483222	0.05523280749597381	0.0	0.018741869559207536	0.018741869559207536	0.0	0.0	0.0	0.0	0.04291180795372884	0.0	0.09158264124861804	0.09158264124861804	0.0	0.08170154228156912	0.08170154228156912	0.08170154228156912	0.08170154228156912	0.08170154228156912	0.08170154228156912	0.08170154228156912	0.0	0.08170154228156912	0.08170154228156912	0.0	0.0	0.09158264124861804	0.09158264124861804	0.09158264124861804	0.09158264124861804	0.09158264124861804	0.09158264124861804	0.0	0.0	0.0	0.0	0.0	0.0	0.016238860251372	0.10633430378730224	0.0	0.016238860251372	0.09158264124861804	0.09158264124861804	0.09158264124861804	0.09158264124861804	0.0	0.09158264124861804	0.09158264124861804	0.09158264124861804	0.09158264124861804	0.018741869559207536	0.0	0.0	0.0	0.0	0.22741896693572383	0.22741896693572383	0.0	0.06598763792753559	0.0	0.0	0.0	0.0	0.0	0.0	0.0	0.0	0.0	0.695585675116337	0.0	0.0	0.0	0.0	0.0	0.16534216576687966	0.16534216576687966	0.0	0.0	0.0	0.0	0.0	0.0	0.0	0.0	0.0	0.695585675116337	0.0	0.0	0.0	0.0	0.0	0.0	0.0	0.0	0.0	0.0	0.0	0.0	0.0	0.0	0.9999965710861993	0.9999692828905155	0.8965796879545982	0.0	0.0	0.0	0.004424875397103345	0.022434546822991064	0.22741896693572383	0.06129662464344976	0.06129662464344976	0.06129662464344976	0.0	0.16534216576687966	0.09158264124861804	0.8379947728714957	0.7854322193821196	0.0	0.5986680522115735	0.06598763792753559	0.06598763792753559	0.5986680522115735	0.5396357526929931	0.5986680522115735	0.5986680522115735	0.0	0.0	0.0	0.0	0.0	0.0	0.06598763792753559	0.09895182906055178	0.09895182906055178	0.02511145312653129	0.9608222240544562	0.02511145312653129	0.0	0.02511145312653129	0.02511145312653129	0.02511145312653129	0.0	0.0	0.0	0.0	0.016238860251372	0.0	0.0	0.0	0.0	0.0	0.0	0.0	0.004424875397103345	0.0	0.5986680522115735	0.0	0.0	0.5986680522115735	0.5986680522115735	0.0	0.004424875397103345	0.016238860251372	0.016238860251372	0.08428795017584567	0.024617026206308235	0.024617026206308235	0.0	0.004424875397103345	0.0	0.0	0.004424875397103345	0.0	0.5986680522115735	0.5986680522115735	0.004424875397103345	0.0	0.0	0.0	0.0	0.0	0.0	0.0	0.0	0.08428795017584567	0.0	0.0	0.0	0.0	0.0	0.0	0.0	0.0	0.018741869559207536	0.0	0.0	0.004424875397103345	0.0	0.0	0.7079889427761891	0.018741869559207536	0.0	0.09647233603983241	0.018741869559207536	0.0	0.0	0.0	0.0	0.0	0.0	0.0	0.0	0.0	0.0	0.0	0.0	0.0	0.0	0.0	0.0	0.0	0.0	0.0	0.0	0.0	0.0	0.0	0.0	0.0	0.0	0.0	0.0	0.0	0.0	0.0	0.08170154228156912	0.08170154228156912	0.0	0.08170154228156912	0.08170154228156912	0.08170154228156912	0.08170154228156912	0.08170154228156912	0.08170154228156912	0.08170154228156912	0.08170154228156912	0.08170154228156912	0.08170154228156912	0.08170154228156912	0.08170154228156912	0.0	0.0	0.08170154228156912	0.9999999990564592	0.0	0.0	0.5986680522115735	0.07899432525027861	0.0	0.09895182906055178	0.0	0.01941247470907803	0.01941247470907803	0.01941247470907803	0.0	0.01941247470907803	0.0	0.368010541581844	0.5373581782858108	0.22741896693572383	0.22741896693572383	0.7567118830724844	0.7567118830724844	0.7567118830724844	0.7567118830724844	0.0	0.7567118830724844	0.0	0.7567118830724844	0.7567118830724844	0.7567118830724844	0.7567118830724844	0.7567118830724844	0.0	0.0	0.06082568841577196	0.0	0.0	0.0	0.03621859287504603	0.0	0.0	0.10075396013552484	0.0	0.04291180795372884	0.0	0.0	0.0	0.22741896693572383	0.0	0.0	0.0	0.0	0.0	0.0	0.06393439591395167	0.0	0.0	0.24754076977193562	0.0	0.0	0.09158264124861804	0.0	0.0	0.0	0.0	0.0	0.0	0.0	0.0	0.0	0.0	0.0	0.004424875397103345	0.0	0.0	0.0	0.0	0.0	0.0	0.0	0.0	0.0	0.0	0.0	0.0	0.0	0.0	0.0	0.22741896693572383	0.0	0.03975751298456853	0.0	0.004424875397103345	0.6257523590487847	0.0	0.0	0.0	0.0	0.0	0.0	0.03680681795765128	0.0	0.0	0.0	0.0	0.0	0.0	0.0	0.0	0.0	0.004424875397103345	0.0	0.0	0.0	0.0	0.0	0.7791874422612741	0.0	0.0	0.0	0.22741896693572383	0.0	0.0	0.06393439591395167	0.0	0.0	0.0	0.0	0.5986680522115735	0.0	0.0	0.0	0.5986680522115735	0.0	0.09158264124861804	0.0	0.0	0.0	0.0	0.0
YGR092W	0.0	0.0	0.0	0.0	0.26145768917518875	0.0	0.0	0.0	0.26145768917518875	0.0	0.0	0.0	0.0	0.0	0.0	0.0	0.0	0.0	0.0	0.004424875397103345	0.0	0.0	0.0	0.0	0.0	0.0	0.0	0.0	0.0	0.0	0.27803595889016963	0.0	0.0	0.0	0.0	0.0	0.0	0.0	0.0	0.0	0.0	0.0	0.0	0.0	0.004424875397103345	0.0	0.0	0.0	0.0	0.0	0.0	0.0	0.0	0.0	0.0	0.0	0.0	0.0	0.0	0.062077899457830044	0.0	0.004424875397103345	0.0	0.0214170345779231	0.0	0.0	0.004424875397103345	0.0	0.0	0.0	0.0	0.0	0.0	0.0	0.797427842009721	0.08459433025729957	0.0	0.0	0.0	0.0	0.0	0.26145768917518875	0.061945117779673486	0.0	0.0	0.5357387181125735	0.0	0.0	0.26145768917518875	0.26145768917518875	0.0	0.0	0.0	0.0	0.0	0.0	0.0	0.0	0.0	0.26145768917518875	0.0	0.0	0.0	0.0	0.0	0.2753165353281716	0.0	0.0	0.0	0.26145768917518875	0.0	0.0	0.02495717208454773	0.0	0.0	0.0	0.0	0.0	0.0	0.0	0.0	0.0	0.0	0.0	0.0	0.0	0.0	0.0	0.0	0.0	0.0	0.0	0.0	0.0	0.0	0.0	0.5211546314218818	0.0	0.0	0.0	0.26145768917518875	0.0	0.0	0.0	0.0	0.0	0.26145768917518875	0.26145768917518875	0.26145768917518875	0.0	0.0	0.0	0.0	0.0	0.0	0.0	0.26145768917518875	0.0	0.26145768917518875	0.03599346661159253	0.0	0.0	0.062077899457830044	0.18297702248490977	0.062077899457830044	0.062077899457830044	0.0	0.062077899457830044	0.0	0.004424875397103345	0.0	0.0	0.0	0.0	0.0	0.0	0.0	0.0	0.0	0.0	0.0	0.11207673554130204	0.0	0.0	0.0	0.049336630930092884	0.0	0.0	0.0	0.0	0.0	0.03599346661159253	0.0	0.03599346661159253	0.0	0.0	0.0	0.0	0.0	0.0	0.0	0.0	0.151074502996849	0.0	0.0	0.0	0.0	0.0	0.0	0.0	0.0	0.0	0.0	0.0	0.0	0.0	0.0	0.0	0.0	0.0	0.0	0.0	0.05531274860257718	0.05531274860257718	0.0	0.0	0.0	0.004424875397103345	0.0	0.004424875397103345	0.004424875397103345	0.0	0.1943901006396136	0.1943901006396136	0.1943901006396136	0.1943901006396136	0.0	0.0	0.0	0.0	0.0	0.0	0.0	0.0	0.0	0.0	0.0	0.0	0.0	0.0	0.0	0.26145768917518875	0.19553205897934034	0.26145768917518875	0.0	0.0	0.0	0.9877621803493164	0.0	0.5211546314218818	0.0	0.0	0.0	0.0	0.0	0.061945117779673486	0.0	0.0	0.0	0.0	0.0	0.0	0.0	0.0	0.9877621803493164	0.0	0.0	0.11207673554130204	0.13716694570054022	0.26145768917518875	0.0	0.26145768917518875	0.0	0.0	0.0	0.0	0.0	0.797427842009721	0.0	0.0	0.11207673554130204	0.0	0.26145768917518875	0.0	0.0	0.0	0.0	0.0	0.0	0.0	0.0	0.36644360890679983	0.0	0.0	0.0	0.0	0.0	0.0	0.0	0.0	0.1943901006396136	0.1943901006396136	0.0	0.0	0.0	0.1943901006396136	0.1943901006396136	0.9365270287502467	0.9242029739219834	0.9242029739219834	0.9242029739219834	0.9242029739219834	0.9242029739219834	0.0	0.0	0.0	0.0	0.0	0.0	0.12534306110988036	0.024881978938374405	0.024881978938374405	0.0	0.0	0.0	0.0	0.022502424262941134	0.0	0.0	0.0	0.0	0.0	0.0	0.0	0.0	0.0	0.0	0.0	0.0	0.797427842009721	0.03599346661159253	0.0	0.0	0.0	0.0	0.0	0.0765229324615031	0.0	0.0765229324615031	0.0	0.0	0.0	0.004424875397103345	0.004424875397103345	0.004424875397103345	0.004424875397103345	0.004424875397103345	0.004424875397103345	0.004424875397103345	0.004424875397103345	0.004424875397103345	0.004424875397103345	0.004424875397103345	0.004424875397103345	0.004424875397103345	0.004424875397103345	0.0	0.0	0.0	0.0	0.0	0.0	0.0	0.0	0.0	0.0	0.0	0.0	0.0	0.0	0.0	0.2958409897305694	0.2122488535951672	0.004424875397103345	0.004424875397103345	0.004424875397103345	0.004424875397103345	0.004424875397103345	0.004424875397103345	0.004424875397103345	0.004424875397103345	0.004424875397103345	0.004424875397103345	0.004424875397103345	0.0	0.0	0.0	0.9999692828905155	0.8332089052623836	0.8332089052623836	0.9999692828905155	0.03599346661159253	0.03599346661159253	0.0	0.0	0.0	0.0	0.0	0.0	0.0	0.0	0.0	0.0	0.11207673554130204	0.0	0.0	0.0	0.9877621803493164	0.0	0.0	0.0	0.11207673554130204	0.11207673554130204	0.11600568534872102	0.11600568534872102	0.11207673554130204	0.11600568534872102	0.0	0.11207673554130204	0.11207673554130204	0.11207673554130204	0.17062858412434334	0.0	0.11207673554130204	0.11207673554130204	0.9877621803493164	0.11600568534872102	0.9877621803493164	0.11600568534872102	0.11207673554130204	0.11207673554130204	0.11600568534872102	0.11600568534872102	0.9999692828905155	0.0	0.0	0.0	0.0	0.0	0.0	0.0	0.0	0.0	0.0	0.0	0.0	0.02285382432408911	0.02285382432408911	0.02285382432408911	0.02285382432408911	0.0	0.0	0.0	0.0	0.0	0.0	0.0	0.0	0.0	0.0	0.0	0.0	0.0	0.0	0.0	0.0	0.0	0.0	0.0	0.0	0.0	0.0	0.053252680314469614	0.032640992349942666	0.0	0.0	0.0	0.0	0.0	0.0	0.0	0.0	0.0	0.0	0.0	0.0	0.0	0.0	0.0	0.0	0.0	0.06279749217314523	0.0	0.9877621803493164	0.0	0.0	0.004424875397103345	0.0	0.0	0.0	0.0	0.0	0.0	0.0	0.0	0.0	0.0	0.0	0.0	0.0	0.9877621803493164	0.0	0.0	0.0	0.0	0.0	0.0	0.0	0.0	0.2122488535951672	0.004424875397103345	0.004424875397103345	0.004424875397103345	0.004424875397103345	0.004424875397103345	0.004424875397103345	0.0	0.0	0.26145768917518875	0.0	0.0	0.0	0.0	0.0	0.0	0.053252680314469614	0.0	0.0	0.0	0.0	0.0	0.0	0.0	0.0	0.0	0.0	0.028752703496044862	0.0	0.26145768917518875	0.0	0.028752703496044862	0.0	0.03599346661159253	0.26145768917518875	0.0	0.06279749217314523	0.03599346661159253	0.0	0.0	0.0	0.0	0.0	0.0	0.0	0.03599346661159253	0.06279749217314523	0.0	0.0	0.0	0.0	0.0	0.0	0.0	0.0	0.30654615217414716	0.0	0.0	0.0	0.0	0.0	0.0	0.0	0.0	0.0	0.0	0.0	0.0	0.0	0.0	0.0	0.0	0.0	0.0	0.0	0.0	0.0	0.26145768917518875	0.26145768917518875	0.0	0.0	0.0	0.0	0.0	0.0	0.0	0.0	0.0	0.0	0.0	0.0	0.26145768917518875	0.26145768917518875	0.0	0.0	0.0	0.0	0.0	0.0	0.0	0.0	0.0	0.0	0.0	0.0	0.0	0.5211546314218818	0.5211546314218818	0.5211546314218818	0.26145768917518875	0.5211546314218818	0.5211546314218818	0.0	0.0	0.004424875397103345	0.016238860251372	0.016238860251372	0.016238860251372	0.26145768917518875	0.26145768917518875	0.24926663497449741	0.26145768917518875	0.26145768917518875	0.26145768917518875	0.26145768917518875	0.26145768917518875	0.004424875397103345	0.5211546314218818	0.26145768917518875	0.26145768917518875	0.5211546314218818	0.0	0.0	0.0	0.03599346661159253	0.0	0.0	0.0	0.0	0.0	0.0	0.0	0.0	0.0	0.0	0.0	0.0	0.4833492751951869	0.0	0.0	0.0	0.0	0.0	0.0	0.0	0.0	0.0	0.0	0.0	0.0	0.0	0.0660897570955361	0.0660897570955361	0.0660897570955361	0.0660897570955361	0.0	0.0	0.2753165353281716	0.0	0.0	0.0	0.0	0.0	0.0	0.0	0.0	0.0	0.0	0.0	0.0	0.0	0.151074502996849	0.0	0.055228850304530175	0.0	0.0	0.0	0.0	0.0	0.13815104279192303	0.2122488535951672	0.2122488535951672	0.2122488535951672	0.5357387181125735	0.12534306110988036	0.26145768917518875	0.0	0.0	0.0	0.0	0.0	0.0	0.0	0.0	0.0	0.0	0.0	0.0	0.0	0.0	0.0	0.0	0.797427842009721	0.0	0.0	0.0	0.0	0.0	0.0	0.0	0.0	0.0	0.0	0.0	0.0	0.0	0.0	0.0	0.0	0.0	0.03599346661159253	0.9999736795138814	0.26145768917518875	0.0	0.0	0.0	0.0	0.0	0.0	0.01755247230741952	0.01755247230741952	0.0	0.0	0.0	0.0	0.0	0.0	0.0	0.0	0.0	0.0	0.0	0.0	0.10268669367872918	0.0	0.0	0.0	0.0	0.0	0.0	0.0	0.0	0.0	0.0	0.0	0.0	0.0	0.0	0.0	0.0	0.0	0.0	0.0	0.0	0.0	0.0	0.0	0.0	0.0	0.0	0.0	0.0	0.0	0.11600568534872102	0.0	0.0	0.0	0.0	0.0	0.0	0.0	0.1943901006396136	0.1943901006396136	0.0	0.0	0.1943901006396136	0.0	0.1943901006396136	0.1943901006396136	0.1943901006396136	0.1943901006396136	0.1943901006396136	0.1943901006396136	0.1943901006396136	0.1943901006396136	0.004424875397103345	0.061945117779673486	0.0	0.0	0.0	0.1943901006396136	0.1943901006396136	0.0	0.0	0.0	0.0	0.0	0.0	0.0	0.0	0.0	0.0	0.0	0.0	0.0	0.0	0.0	0.0	0.0	0.0	0.0	0.0	0.0	0.0	0.0	0.0	0.6756338460171425	0.0	0.0	0.27803595889016963	0.19553205897934034	0.0	0.0	0.0	0.0	0.02524590545131422	0.0	0.02524590545131422	0.0	0.0	0.0	0.4094205514281519	0.004424875397103345	0.004424875397103345	0.0	0.0	0.004424875397103345	0.0	0.004424875397103345	0.0	0.0	0.0	0.0	0.0	0.1943901006396136	0.1943901006396136	0.004424875397103345	0.0	0.0	0.053252680314469614	0.0	0.0	0.0	0.03484316985741953	0.0	0.0	0.0	0.0	0.0	0.0	0.0	0.0	0.0	0.0	0.0	0.0	0.0	0.0	0.0	0.0	0.0	0.0	0.26145768917518875	0.0	0.0	0.0	0.0	0.0	0.0	0.0	0.0	0.0	0.0	0.0	0.0	0.0	0.0	0.0	0.0	0.0	0.0	0.0	0.0	0.0	0.0	0.0	0.0	0.0	0.0	0.0	0.0	0.16298041316912582	0.0	0.0	0.0	0.0	0.0	0.0	0.0	0.0	0.0	0.0	0.0	0.016238860251372	0.0	0.0	0.0	0.0	0.0	0.0	0.0	0.0	0.990044248753971	0.0	0.0	0.0	0.0	0.0	0.0	0.0	0.0	0.0	0.0	0.0	0.0	0.0	0.0	0.004424875397103345	0.028752703496044862	0.0	0.0	0.0	0.0	0.0	0.0	0.0	0.26145768917518875	0.990044248753971	0.0	0.0	0.0	0.0
YGR093W	0.0	0.0	0.06180581545262298	0.05837896601416892	0.0	0.9999698123875839	0.0	0.0	0.0	0.0	0.07301529274015928	0.0	0.07301529274015928	0.07301529274015928	0.0	0.0	0.0	0.0	0.0	0.18295009283972274	0.3095182848610848	0.9999692828905155	0.0	0.0	0.3095182848610848	0.0	0.0	0.0	0.0	0.0704356104717957	0.0	0.0	0.0	0.0	0.0	0.07301529274015928	0.0	0.0	0.25114988498162594	0.0	0.0	0.03557707639851926	0.03557707639851926	0.0	0.18295009283972274	0.15568251044864845	0.0	0.0	0.0	0.09594721710452836	0.0	0.0	0.0	0.0	0.9999716434041552	0.0	0.0	0.0	0.9999725516094516	0.9999716434041552	0.24662348175270699	0.18295009283972274	0.0	0.0	0.016238860251372	0.0	0.05837896601416892	0.0	0.8404104339708058	0.0	0.0	0.0	0.9621091716387291	0.0	0.04956385489394122	0.0	0.0	0.99	0.0	0.0	0.07301529274015928	0.0	0.03557707639851926	0.07301529274015928	0.0	0.6618800731039588	0.0	0.024229239220234233	0.0	0.0	0.07301529274015928	0.07301529274015928	0.0	0.0	0.0	0.07301529274015928	0.07301529274015928	0.07301529274015928	0.0	0.0	0.15568251044864845	0.0	0.0	0.0	0.0	0.0	0.9999692828905155	0.0	0.0	0.0	0.0	0.016238860251372	0.07301529274015928	0.0	0.0	0.0	0.0	0.0	0.0	0.0	0.0	0.0	0.09225910997866338	0.0	0.0	0.0	0.0	0.9999698123875839	0.0	0.0	0.9999692828905155	0.0	0.0	0.0	0.0	0.0	0.0	0.12465833204627452	0.0704356104717957	0.0	0.0	0.0	0.0	0.9621091716387291	0.0	0.0	0.0	0.0	0.0	0.0	0.0	0.054589276880870674	0.07301529274015928	0.0	0.9999692828905155	0.0	0.0	0.0	0.0	0.0	0.0	0.0	0.9999716434041552	0.999998925545094	0.9999787481629516	0.9999716434041552	0.9621091716387291	0.9999716434041552	0.9999716434041552	0.18295009283972274	0.4916944449249895	0.0	0.0	0.0	0.0	0.0	0.0	0.0	0.0	0.0	0.0	0.0	0.0	0.0	0.0	0.9999999991004181	0.0	0.0	0.0	0.0	0.0	0.03465339002442269	0.0	0.03465339002442269	0.0	0.07301529274015928	0.0	0.0	0.0	0.15568251044864845	0.15568251044864845	0.07301529274015928	0.9999731073770767	0.07301529274015928	0.07301529274015928	0.07301529274015928	0.0	0.07301529274015928	0.9999702305582071	0.07301529274015928	0.0	0.0	0.0	0.9634972155658407	0.0	0.0	0.0	0.0	0.0	0.0	0.0	0.0	0.964293039352586	0.9627244755052965	0.9621091716387291	0.07301529274015928	0.09407295298930218	0.05837896601416892	0.05837896601416892	0.05837896601416892	0.05837896601416892	0.0	0.0	0.0	0.0	0.0	0.0	0.9999692828905155	0.0	0.07301529274015928	0.0	0.0	0.07301529274015928	0.0	0.9999716434041552	0.9999716434041552	0.0	0.0	0.0	0.0704356104717957	0.0	0.0	0.12465833204627452	0.99	0.004424875397103345	0.0	0.0	0.0	0.05837896601416892	0.0	0.0	0.054589276880870674	0.10859251974578266	0.051238205478103316	0.0	0.004424875397103345	0.7166244103779513	0.07301529274015928	0.08487112548421005	0.0	0.0	0.0	0.0	0.0	0.0172378546468398	0.0	0.0	0.0	0.0	0.0	0.0	0.0	0.0	0.0	0.0	0.0	0.0	0.0	0.0	0.7360544669931777	0.0	0.07301529274015928	0.0	0.25114988498162594	0.0	0.0	0.0	0.3095182848610848	0.9999692828905155	0.024229239220234233	0.9999716434041552	0.0	0.0	0.0	0.9999716434041552	0.0704356104717957	0.0	0.0	0.02059188071527207	0.0704356104717957	0.0	0.0	0.0	0.0	0.0	0.0	0.0	0.9649938951028106	0.9999989421750681	0.9655623543481809	0.9655623543481809	0.9655623543481809	0.9655623543481809	0.0	0.0	0.0	0.0	0.0	0.0	0.0	0.36346965804000986	0.37421248925412287	0.004424875397103345	0.09192911659371805	0.26550165401988324	0.10975491521918235	0.0	0.07796757697584744	0.10975491521918235	0.0	0.0	0.0	0.0	0.0	0.0	0.07301529274015928	0.0	0.0	0.0	0.0	0.03465339002442269	0.0	0.0	0.9999999990564592	0.9999702305582071	0.0	0.0	0.25114988498162594	0.0	0.0	0.0	0.0	0.999983487339276	0.999983487339276	0.999983487339276	0.9999839021301843	0.999983487339276	0.999983487339276	0.999983487339276	0.999983487339276	0.999983487339276	0.999983487339276	0.999983487339276	0.999983487339276	0.999983487339276	0.999983487339276	0.07301529274015928	0.0	0.07301529274015928	0.9999692828905155	0.9999692828905155	0.9999692828905155	0.9999692828905155	0.9999692828905155	0.9999692828905155	0.9999692828905155	0.9999692828905155	0.9999692828905155	0.9999692828905155	0.0	0.0	0.962762328230469	0.0	0.999983487339276	0.9999998348733927	0.999983487339276	0.999983487339276	0.999983487339276	0.9999839021301843	0.999983487339276	0.9999839021301843	0.999983487339276	0.999983487339276	0.999983487339276	0.0	0.0	0.0	0.9636284639996966	0.9999999892546035	0.9999999892546035	0.9636284639996966	0.03465339002442269	0.03465339002442269	0.9999692828905155	0.0	0.0	0.0	0.0	0.03465339002442269	0.0	0.0	0.016238860251372	0.016238860251372	0.39458522904756854	0.0	0.0	0.016238860251372	0.0	0.0	0.0	0.0	0.7907981161827622	0.5728589107799338	0.0	0.7907981161827622	0.7907981161827622	0.7907981161827622	0.0	0.5728589107799338	0.0	0.0	0.7907981161827622	0.0	0.0	0.0	0.999996455493232	0.7907981161827622	0.9999830570035828	0.7907981161827622	0.0	0.0	0.7907981161827622	0.0	0.9636284639996966	0.9999692828905155	0.0	0.0	0.0	0.0	0.0	0.0	0.0	0.07301529274015928	0.0	0.0	0.0	0.0	0.0	0.0	0.0	0.47420687627381086	0.0	0.0	0.0	0.0	0.0	0.07301529274015928	0.0	0.054589276880870674	0.65450577853317	0.23717486186820347	0.0	0.0	0.0	0.0	0.0	0.0	0.0	0.23717486186820347	0.0	0.0	0.65450577853317	0.0	0.0	0.0	0.0	0.025363647973469905	0.09451449316469773	0.0	0.0	0.0	0.025363647973469905	0.0	0.0	0.0	0.0	0.0	0.0	0.0	0.0	0.0	0.0	0.7452852093878322	0.0	0.0	0.0	0.0	0.0	0.0	0.0	0.0	0.0	0.0	0.65450577853317	0.0	0.0	0.4916944449249895	0.4916944449249895	0.4916944449249895	0.9999692828905155	0.0	0.0	0.0	0.0	0.0	0.0	0.0	0.016238860251372	0.0	0.07301529274015928	0.999983487339276	0.999983487339276	0.999983487339276	0.9999839021301843	0.999983487339276	0.999983487339276	0.0	0.0	0.0	0.0	0.0	0.0	0.0	0.0	0.0	0.0	0.025363647973469905	0.0	0.0	0.0	0.07301529274015928	0.0	0.0	0.0	0.0	0.0	0.6825436132069247	0.0	0.04493348607998904	0.0	0.6825436132069247	0.0	0.03465339002442269	0.0	0.0	0.0	0.03465339002442269	0.0	0.0	0.4107544893722592	0.0	0.0	0.0	0.0	0.03465339002442269	0.0	0.0	0.0	0.0	0.0	0.0	0.0	0.0	0.0	0.0	0.0	0.0	0.0	0.12465833204627452	0.0	0.0	0.051238205478103316	0.051238205478103316	0.0	0.0	0.0	0.0	0.0	0.0	0.0	0.051238205478103316	0.3095182848610848	0.0	0.0	0.0	0.0	0.0	0.0	0.0	0.0	0.0	0.0	0.016238860251372	0.016238860251372	0.0	0.0	0.0	0.0	0.0	0.0	0.0	0.0	0.0	0.9999692828905155	0.9999692828905155	0.0	0.9999692828905155	0.0	0.0	0.0	0.9999692828905155	0.0	0.0	0.0	0.0	0.9999692828905155	0.9999692828905155	0.9999692828905155	0.0	0.9999692828905155	0.9999692828905155	0.0	0.0	0.0	0.0	0.0	0.0	0.0	0.0	0.0	0.0	0.0	0.0	0.0	0.0	0.0	0.0	0.0	0.0	0.0	0.016238860251372	0.0	0.04324711762787137	0.03465339002442269	0.0	0.9999716434041552	0.9999716434041552	0.0	0.02059188071527207	0.25114988498162594	0.25114988498162594	0.25114988498162594	0.25114988498162594	0.25114988498162594	0.25114988498162594	0.25114988498162594	0.0	0.0	0.09594721710452836	0.0	0.038293144687205904	0.0	0.0	0.04225113064793573	0.04225113064793573	0.15568251044864845	0.0	0.9999692828905155	0.9999692828905155	0.9999692828905155	0.9999773489541635	0.9999773489541635	0.9999773489541635	0.9999773489541635	0.0	0.1281791827909331	0.0	0.25114988498162594	0.24662348175270699	0.24662348175270699	0.07301529274015928	0.0	0.07454881706904248	0.0	0.7452852093878322	0.0	0.0	0.0	0.0	0.0	0.9999731073770767	0.15568251044864845	0.9999731073770767	0.0	0.0	0.0	0.0	0.0	0.9999716434041552	0.9999999999642485	0.9999999999642485	0.9999999999642485	0.6618800731039588	0.0	0.0	0.03557707639851926	0.0	0.0	0.07301529274015928	0.02059188071527207	0.02059188071527207	0.07301529274015928	0.16365435234208148	0.07301529274015928	0.07301529274015928	0.0	0.9999692828905155	0.0	0.0	0.0	0.0	0.09826249739070192	0.0704356104717957	0.0704356104717957	0.0	0.7360544669931777	0.0	0.0	0.10859251974578266	0.0	0.0	0.0	0.0	0.0	0.0	0.03565274760083492	0.0	0.0	0.036701698466901744	0.03465339002442269	0.0	0.0	0.0	0.016238860251372	0.0	0.07301529274015928	0.0	0.0	0.07301529274015928	0.07301529274015928	0.0	0.016238860251372	0.024229239220234233	0.024229239220234233	0.03557707639851926	0.0	0.0	0.3095182848610848	0.0	0.07301529274015928	0.02045558028975114	0.0	0.0	0.07301529274015928	0.07301529274015928	0.0	0.0	0.0	0.0	0.0	0.0	0.0	0.0	0.0	0.0	0.0	0.0	0.0	0.0	0.0	0.0	0.0	0.0	0.016238860251372	0.0	0.0	0.02045558028975114	0.0	0.0	0.0	0.016238860251372	0.0	0.7907981161827622	0.016238860251372	0.0	0.0	0.0	0.9999692828905155	0.0	0.0	0.0	0.0	0.05837896601416892	0.0	0.0	0.0	0.0	0.0	0.0	0.0	0.0	0.0	0.0	0.0	0.05837896601416892	0.004424875397103345	0.0	0.0	0.0	0.0	0.0	0.05837896601416892	0.25114988498162594	0.25114988498162594	0.24662348175270699	0.0	0.0	0.962762328230469	0.0	0.0	0.0	0.0	0.0	0.0	0.0	0.0	0.0	0.0	0.0	0.0	0.9999692828905155	0.9999692828905155	0.9999692828905155	0.9999702305582071	0.0	0.05440011511221721	0.07301529274015928	0.0	0.9778314261311685	0.0704356104717957	0.9999702305582071	0.9999702305582071	0.9999702305582071	0.9999702305582071	0.9999703622842777	0.9999702305582071	0.9999703622842777	0.9999998825073977	0.9999988785930963	0.9999716434041552	0.9999716434041552	0.0	0.0	0.9621091716387291	0.9621091716387291	0.0	0.9621091716387291	0.0	0.9621091716387291	0.9621091716387291	0.9621091716387291	0.9621091716387291	0.9621091716387291	0.0	0.0	0.999974915975924	0.0	0.0	0.0	0.4136667734663525	0.0	0.0	0.9999703483029178	0.0	0.0	0.0	0.0	0.0	0.9999716434041552	0.0	0.0	0.25114988498162594	0.0	0.0	0.0	0.4916944449249895	0.054589276880870674	0.0	0.9654387496287098	0.0	0.0	0.0	0.0	0.3095182848610848	0.0	0.0	0.0	0.0	0.0	0.0	0.0	0.0	0.0	0.0	0.0	0.0	0.0	0.0	0.0	0.0	0.0	0.0	0.0	0.028652181208355998	0.25114988498162594	0.25114988498162594	0.0	0.0	0.0	0.9999716434041552	0.0	0.12465833204627452	0.0	0.0	0.07301529274015928	0.0	0.25114988498162594	0.0	0.0	0.0	0.0	0.0	0.0	0.0	0.9999787481629516	0.0	0.004424875397103345	0.0	0.0	0.0	0.0	0.9999702305582071	0.15568251044864845	0.15568251044864845	0.24662348175270699	0.0	0.0	0.09594721710452836	0.0	0.0	0.0	0.9999716434041552	0.0	0.25114988498162594	0.4916944449249895	0.0	0.18295009283972274	0.6825436132069247	0.0	0.07301529274015928	0.15568251044864845	0.0	0.0	0.09225910997866338	0.24662348175270699	0.0	0.0	0.3095182848610848	0.0	0.0	0.0
YGR094W	0.0	0.0	0.0	0.0	0.0	0.0	0.0	0.0	0.0	0.0	0.31836455862801527	0.02921851188537883	0.0	0.0	0.0	0.0	0.0	0.0	0.7940760405261905	0.019954931953177546	0.0	0.0	0.016238860251372	0.7940760405261905	0.0	0.0	0.0	0.0	0.2982483805246686	0.0	0.024736337407681996	0.0	0.0	0.029318494648123306	0.0	0.33828093187323804	0.7940760405261905	0.7940760405261905	0.1396079181584362	0.0	0.0	0.0	0.0	0.0	0.019954931953177546	0.05967822736691675	0.0	0.0	0.0	0.0	0.0	0.0	0.0	0.0	0.0	0.0	0.0	0.016238860251372	0.008830171271926757	0.37815658827317966	0.0	0.019954931953177546	0.0	0.0	0.0	0.0	0.0	0.0	0.0	0.0	0.0	0.0	0.0	0.0	0.004424875397103345	0.23657709957917483	0.5750800106662788	0.0	0.0	0.0	0.0	0.0	0.0	0.31836455862801527	0.22349324351870214	0.0	0.0	0.0	0.0	0.0	0.2982483805246686	0.0	0.0	0.0	0.0	0.31836455862801527	0.31836455862801527	0.0	0.0	0.0	0.03589248223368813	0.09944701438027004	0.026508947880866662	0.0	0.0	0.03332739017263742	0.0	0.0	0.0	0.0	0.0	0.964868745380923	0.0	0.0	0.0	0.029892049757151096	0.0	0.0	0.0	0.0	0.0	0.0	0.02573489655524186	0.0	0.0	0.7940760405261905	0.6427506122156117	0.0	0.0	0.0	0.0	0.0	0.0	0.0	0.03589248223368813	0.0	0.0	0.0	0.0	0.0	0.0	0.0	0.0	0.37815658827317966	0.0	0.0	0.0	0.0	0.0	0.0	0.0	0.0	0.0	0.0	0.0	0.0	0.0	0.0	0.0	0.0	0.0	0.0	0.37815658827317966	0.39204622523504007	0.37815658827317966	0.37815658827317966	0.023828671371576515	0.37815658827317966	0.0	0.019954931953177546	0.6059693127118986	0.0	0.0	0.004424875397103345	0.0402234721807464	0.0	0.0	0.0	0.0402234721807464	0.0402234721807464	0.0402234721807464	0.016238860251372	0.0	0.047087392671374184	0.0402234721807464	0.05043095065213332	0.0402234721807464	0.0	0.0	0.02921851188537883	0.02921851188537883	0.0	0.2822252075859377	0.10374107337079164	0.0	0.33828093187323804	0.0	0.004424875397103345	0.004424875397103345	0.004424875397103345	0.004424875397103345	0.31836455862801527	0.0698641609838433	0.31836455862801527	0.31836455862801527	0.31836455862801527	0.0	0.02921851188537883	0.004424875397103345	0.31836455862801527	0.0	0.0	0.0	0.0	0.0	0.0	0.0	0.0	0.0	0.0	0.0	0.0	0.0	0.04449637503913351	0.0	0.31836455862801527	0.0	0.0	0.0	0.0	0.0	0.5301819784155348	0.0	0.0	0.0	0.0	0.0	0.0	0.0	0.31836455862801527	0.2982483805246686	0.0	0.31836455862801527	0.0	0.0	0.0	0.0	0.0	0.0	0.0	0.0	0.0	0.0	0.0	0.0	0.7940760405261905	0.0	0.023785558037807686	0.0	0.0	0.0	0.0	0.0	0.004424875397103345	0.0	0.19838824345922323	0.0	0.0	0.0	0.0	0.28869177665269785	0.0	0.8992702099057166	0.0	0.0	0.0	0.0	0.10384884579011777	0.016238860251372	0.0	0.0	0.0	0.0	0.09944701438027004	0.0	0.0	0.0	0.004424875397103345	0.0	0.172873498999919	0.11840131914743779	0.31836455862801527	0.0	0.1396079181584362	0.0	0.004424875397103345	0.0	0.7940760405261905	0.0	0.0	0.0	0.07363689479202418	0.0	0.0	0.0	0.0	0.0	0.0	0.964868745380923	0.0	0.0	0.0	0.0	0.0	0.0	0.0	0.0	0.9983499537527695	0.8349953752769488	0.8349953752769488	0.8349953752769488	0.8349953752769488	0.8349953752769488	0.0	0.0	0.0	0.0	0.0	0.0	0.16498086468773487	0.10599578014640532	0.10599578014640532	0.0	0.0	0.3879485976070891	0.02818479219031156	0.0	0.0	0.02818479219031156	0.0	0.0	0.0	0.0	0.0	0.0	0.33828093187323804	0.02921851188537883	0.02921851188537883	0.02921851188537883	0.004424875397103345	0.10374107337079164	0.0	0.0	0.5234623699242613	0.008830171271926757	0.0	0.0	0.1396079181584362	0.0	0.172873498999919	0.2982483805246686	0.0	0.7898250148307975	0.7898250148307975	0.7898250148307975	0.7898250148307975	0.004424875397103345	0.7898250148307975	0.004424875397103345	0.7898250148307975	0.7898250148307975	0.21748249274424936	0.7898250148307975	0.004424875397103345	0.004424875397103345	0.7898250148307975	0.5216612251254273	0.2982483805246686	0.5216612251254273	0.0	0.0	0.0	0.0	0.0	0.0	0.0	0.0	0.0	0.0	0.0	0.2982483805246686	0.03589248223368813	0.004424875397103345	0.004424875397103345	0.7898250148307975	0.004424875397103345	0.004424875397103345	0.7898250148307975	0.7898250148307975	0.004424875397103345	0.7898250148307975	0.7898250148307975	0.004424875397103345	0.7898250148307975	0.0	0.004424875397103345	0.0	0.0	0.08722269314472719	0.08722269314472719	0.0	0.0	0.0	0.9129638525198687	0.0	0.0	0.0	0.004424875397103345	0.10374107337079164	0.0	0.0	0.3187525185588924	0.3187525185588924	0.990571998024042	0.0	0.004424875397103345	0.3187525185588924	0.016238860251372	0.37104884676873084	0.0	0.0	0.12639666780517467	0.10384884579011777	0.12639666780517467	0.12639666780517467	0.12639666780517467	0.12639666780517467	0.07250980305793253	0.10384884579011777	0.12230228346046113	0.12230228346046113	0.12639666780517467	0.07250980305793253	0.016238860251372	0.12230228346046113	0.10278214725663515	0.12639666780517467	0.023785558037807686	0.12639666780517467	0.11840131914743779	0.11840131914743779	0.08092134865372846	0.12639666780517467	0.0	0.0	0.0	0.021949871719316727	0.016238860251372	0.0	0.7940760405261905	0.7940760405261905	0.0	0.0	0.0	0.0	0.0	0.0	0.0	0.0	0.0	0.0	0.0	0.0	0.0	0.37104884676873084	0.0	0.004424875397103345	0.0	0.0	0.13375984305319055	0.0	0.004424875397103345	0.0	0.0	0.0	0.0	0.0	0.0	0.0	0.10294972902948119	0.0	0.13375984305319055	0.0	0.0	0.0	0.0	0.0	0.0	0.0	0.0	0.0	0.0	0.0	0.0	0.0	0.0	0.0	0.0	0.0	0.0	0.0	0.6494167094842795	0.0	0.0	0.0	0.0	0.0	0.0	0.0	0.0	0.0	0.0	0.0	0.13375984305319055	0.0	0.0	0.6059693127118986	0.6059693127118986	0.6059693127118986	0.0	0.0	0.8815075364450654	0.0	0.0	0.016238860251372	0.016238860251372	0.0	0.0	0.0	0.10016364345540618	0.7898250148307975	0.7898250148307975	0.7898250148307975	0.7898250148307975	0.7898250148307975	0.004424875397103345	0.0	0.0	0.0	0.0	0.0	0.0	0.0	0.0	0.0	0.0	0.0	0.0	0.0	0.0	0.004424875397103345	0.0	0.0	0.058262303503820445	0.0	0.0	0.0	0.0	0.0	0.0	0.0	0.0	0.10374107337079164	0.0	0.016238860251372	0.0	0.0	0.2982483805246686	0.0	0.0	0.0	0.0	0.0	0.016238860251372	0.10374107337079164	0.0	0.027788967475536053	0.0	0.016238860251372	0.0	0.0	0.016238860251372	0.016238860251372	0.016238860251372	0.016238860251372	0.0	0.0402234721807464	0.0	0.0	0.0	0.0	0.140444387395255	0.004424875397103345	0.0	0.004424875397103345	0.0	0.0	0.0	0.0	0.0	0.140444387395255	0.0	0.0	0.0	0.0	0.0	0.0	0.0	0.0	0.09616428302835511	0.1305816156066163	0.0	0.3187525185588924	0.0	0.0	0.0	0.0	0.0	0.0	0.0	0.0	0.0	0.5301819784155348	0.0	0.0	0.0	0.0	0.0	0.0	0.0	0.0	0.0	0.0	0.0	0.0	0.0	0.0	0.0	0.0	0.0	0.0	0.0	0.0	0.0	0.0	0.0	0.0	0.0	0.0	0.0	0.0	0.0	0.0	0.0	0.0	0.0	0.0	0.0	0.0	0.0	0.0	0.08867997579952347	0.0	0.10374107337079164	0.09726243479518593	0.09726243479518593	0.0	0.0	0.40507231902110563	0.1396079181584362	0.1396079181584362	0.1396079181584362	0.1396079181584362	0.1396079181584362	0.1396079181584362	0.1396079181584362	0.0	0.0	0.0	0.03463602681089806	0.0	0.9999694188098974	0.004424875397103345	0.03589248223368813	0.0	0.03589248223368813	0.004424875397103345	0.10292558869806778	0.10292558869806778	0.10292558869806778	0.0	0.0	0.0	0.0	0.0	0.0	0.03332739017263742	0.1396079181584362	0.0	0.0	0.31836455862801527	0.0	0.0338269179195978	0.0	0.0	0.0	0.0	0.0	0.0	0.0	0.0698641609838433	0.004424875397103345	0.0698641609838433	0.0	0.24968357243830386	0.0	0.7940760405261905	0.0	0.37815658827317966	0.10001669142248748	0.008830171271926757	0.10001669142248748	0.0	0.16498086468773487	0.0	0.11577001177623147	0.9938286756574127	0.2982483805246686	0.0	0.40507231902110563	0.40507231902110563	0.3187525185588924	0.13662405642407505	0.3187525185588924	0.02921851188537883	0.0	0.0	0.0	0.0	0.0	0.0	0.004424875397103345	0.0	0.0	0.0	0.172873498999919	0.0	0.0402234721807464	0.0	0.0	0.0	0.0402234721807464	0.0	0.016238860251372	0.0	0.8992702099057166	0.0	0.10374107337079164	0.0	0.10374107337079164	0.0	0.019954931953177546	0.0	0.0	0.0	0.0	0.0	0.0402234721807464	0.0	0.0	0.0	0.0	0.7940760405261905	0.7940760405261905	0.0	0.0	0.0	0.0	0.7940760405261905	0.31836455862801527	0.0	0.7940760405261905	0.0	0.0	0.0	0.7940760405261905	0.0	0.0	0.0	0.0	0.0	0.0	0.0	0.0	0.0	0.0	0.0	0.0	0.0	0.0	0.0	0.0	0.0	0.0	0.0	0.0	0.7940760405261905	0.0	0.0	0.0	0.0	0.0	0.8772221651116187	0.0	0.0	0.0	0.0	0.0	0.0	0.0	0.0	0.0	0.0	0.0	0.0	0.026508947880866662	0.0	0.0	0.0	0.0	0.0	0.0	0.0	0.0	0.0	0.19838824345922323	0.0	0.0	0.0	0.0	0.0	0.0	0.1396079181584362	0.1396079181584362	0.0	0.0	0.0	0.7940760405261905	0.0	0.0	0.0	0.0	0.0	0.0	0.0	0.0	0.0	0.0	0.0	0.0	0.0	0.0	0.0	0.008830171271926757	0.0	0.10374107337079164	0.0	0.0	0.0	0.0	0.008830171271926757	0.008830171271926757	0.008830171271926757	0.008830171271926757	0.008830171271926757	0.004424875397103345	0.008830171271926757	0.3882546165344479	0.37815658827317966	0.0	0.016238860251372	0.2971156513338645	0.2971156513338645	0.0	0.0	0.0	0.0	0.08397201049231406	0.0	0.0	0.0	0.0	0.0	0.0	0.0	0.44646357257666913	0.0	0.0	0.0	0.0	0.0	0.0	0.016238860251372	0.0	0.0	0.0	0.0	0.0	0.0	0.016238860251372	0.004424875397103345	0.1396079181584362	0.09726243479518593	0.09726243479518593	0.004424875397103345	0.6059693127118986	0.0	0.0	0.07601637158327179	0.0	0.0	0.0	0.0	0.0	0.7940760405261905	0.016238860251372	0.0	0.0	0.0	0.0	0.0	0.0	0.0	0.7940760405261905	0.7940760405261905	0.0	0.016238860251372	0.0	0.016238860251372	0.016238860251372	0.016238860251372	0.0	0.016238860251372	0.0	0.1396079181584362	0.1396079181584362	0.0	0.0	0.0	0.0	0.0	0.0	0.0	0.0	0.0	0.0	0.1396079181584362	0.0	0.0	0.0	0.0	0.2982483805246686	0.7940760405261905	0.0	0.37815658827317966	0.0	0.12590212338113682	0.7940760405261905	0.0	0.0	0.0	0.008830171271926757	0.0	0.0	0.0	0.0	0.0	0.0	0.0	0.016238860251372	0.0	0.0	0.004424875397103345	0.1396079181584362	0.6059693127118986	0.09726243479518593	0.019954931953177546	0.0	0.0	0.0	0.0	0.0	0.0	0.02573489655524186	0.0	0.0	0.0	0.0	0.0	0.0	0.0
YGR095C	0.0	0.0	0.0	0.0	0.0	0.0	0.016238860251372	0.0	0.0	0.0	0.0	0.0	0.0	0.0	0.0	0.0	0.0	0.0	0.0	0.0	0.0	0.0	0.0	0.0	0.0	0.0	0.0	0.0	0.0	0.0	0.0	0.0	0.0	0.07209360518080188	0.0	0.0	0.0	0.0	0.0	0.0	0.0	0.0	0.0	0.0	0.0	0.0	0.0	0.0	0.0	0.0	0.0	0.0	0.0	0.0	0.008830171271926757	0.0	0.0	0.0	0.0	0.004424875397103345	0.0	0.0	0.0	0.0	0.0	0.0	0.0	0.0	0.0	0.6421859380665539	0.0	0.0	0.004424875397103345	0.0	0.0	0.27404101859095176	0.0	0.0	0.0	0.0	0.0	0.0	0.03530594726281544	0.0	0.0	0.0	0.0	0.0	0.0	0.0	0.0	0.0	0.0	0.0	0.0	0.0	0.0	0.0	0.0	0.0	0.0	0.0	0.0	0.0	0.0	0.0	0.0	0.0	0.0	0.0	0.0	0.0	0.0	0.0	0.0	0.0	0.0	0.0	0.0	0.0	0.0	0.0	0.0	0.0	0.0	0.0	0.0	0.0	0.0	0.0	0.0	0.0	0.0	0.0	0.0	0.0	0.0	0.0	0.0	0.0	0.0	0.0	0.0	0.004424875397103345	0.0	0.0	0.0	0.0	0.0	0.0	0.0	0.0	0.0	0.0	0.0	0.0	0.0	0.0	0.0	0.0	0.0	0.0	0.004424875397103345	0.004424875397103345	0.004424875397103345	0.004424875397103345	0.004424875397103345	0.004424875397103345	0.008830171271926757	0.0	0.0	0.0	0.0	0.0	0.06769916661553388	0.0	0.0	0.0	0.06769916661553388	0.06769916661553388	0.06769916661553388	0.0	0.0	0.0	0.06769916661553388	0.0	0.06769916661553388	0.0	0.0	0.0	0.0	0.0	0.0	0.0	0.0	0.0	0.0	0.0	0.0	0.0	0.0	0.0	0.771031368259763	0.0	0.0	0.0	0.0	0.0	0.0	0.0	0.0	0.0	0.0	0.0	0.0	0.0	0.0	0.0	0.0	0.0	0.0	0.0	0.0	0.0	0.0	0.0	0.0	0.0	0.0	0.0	0.0	0.0	0.0	0.0	0.0	0.0	0.0	0.0	0.0	0.0	0.0	0.0	0.0	0.0	0.008830171271926757	0.008830171271926757	0.0	0.0	0.0	0.0	0.0	0.39791640814814155	0.0	0.0	0.0	0.0	0.0	0.0	0.0	0.0	0.0	0.0	0.0	0.0	0.1913316350747375	0.1913316350747375	0.0	0.0	0.0	0.8909682398587871	0.0	0.0	0.0	0.0	0.0	0.0	0.0	0.0	0.0	0.0	0.0	0.0	0.0	0.0	0.0	0.0	0.0	0.0	0.0	0.0	0.0	0.0	0.0	0.0	0.0	0.0	0.0	0.0	0.0	0.0	0.008830171271926757	0.0	0.0	0.0	0.008830171271926757	0.0	0.0	0.0	0.0	0.0	0.0	0.0	0.0	0.0	0.0	0.0	0.0	0.9999692828905155	0.9999692828905155	0.9999692828905155	0.9999692828905155	0.9999692828905155	0.9999692828905155	0.004424875397103345	0.004424875397103345	0.004424875397103345	0.004424875397103345	0.004424875397103345	0.004424875397103345	0.004424875397103345	0.6265957827839648	0.6265957827839648	0.0	0.0	0.5195328321371382	0.0	0.0	0.0	0.0	0.0	0.0	0.0	0.0	0.0	0.0	0.0	0.0	0.0	0.0	0.0	0.0	0.0	0.0	0.15570996241755064	0.0	0.0	0.0	0.0	0.0	0.1913316350747375	0.0	0.0	0.0	0.0	0.8193762418808954	0.0	0.0	0.8193762418808954	0.0	0.0	0.0	0.8193762418808954	0.0	0.0	0.0	0.0	0.0	0.0	0.0	0.0	0.0	0.0	0.0	0.0	0.0	0.0	0.0	0.0	0.0	0.0	0.0	0.0	0.5062250709577364	0.8193762418808954	0.0	0.0	0.0	0.0	0.0	0.0	0.0	0.0	0.0	0.0	0.0	0.0	0.0	0.047803041939303625	0.047803041939303625	0.047803041939303625	0.047803041939303625	0.0	0.0	0.0	0.0	0.0	0.0	0.0	0.0	0.0	0.0	0.0	0.0	0.0	0.0	0.0	0.0	0.0	0.0	0.0	0.0	0.5959022509352552	0.0	0.5959022509352552	0.5959022509352552	0.5959022509352552	0.5959022509352552	0.5959022509352552	0.0	0.5959022509352552	0.5959022509352552	0.5959022509352552	0.5959022509352552	0.0	0.5959022509352552	0.5959022509352552	0.5959022509352552	0.0	0.5959022509352552	0.0	0.0	0.5959022509352552	0.5959022509352552	0.047803041939303625	0.0	0.0	0.0	0.0	0.0	0.0	0.0	0.0	0.0	0.0	0.0	0.0	0.0	0.0	0.0	0.0	0.0	0.0	0.0	0.0	0.0	0.0	0.0	0.194376457312481	0.0	0.0	0.0	0.0	0.0	0.0	0.0	0.0	0.0	0.0	0.0	0.0	0.0	0.0	0.0	0.0	0.0	0.0	0.9999692828905155	0.0	0.0	0.0	0.0	0.0	0.0	0.0	0.0	0.0	0.0	0.0	0.0	0.0	0.0	0.0	0.0	0.0	0.0	0.0	0.0	0.0	0.0	0.0	0.0	0.0	0.0	0.0	0.0	0.194376457312481	0.0	0.0	0.0	0.0	0.0	0.0	0.0	0.0	0.0	0.0	0.0	0.0	0.0	0.0	0.0	0.0	0.0	0.0	0.0	0.0	0.0	0.0	0.0	0.0	0.0	0.0	0.0	0.0	0.0	0.0	0.0	0.0	0.0	0.0	0.0	0.0	0.0	0.0	0.0	0.0	0.0	0.0	0.0	0.0	0.0	0.0	0.0	0.11981466450650247	0.0	0.0	0.0	0.0	0.0	0.0	0.194376457312481	0.07209360518080188	0.0	0.0	0.0	0.0	0.0	0.0	0.0	0.0	0.0	0.0	0.0	0.0	0.0	0.0	0.06769916661553388	0.0	0.0	0.0	0.0	0.019266922922369978	0.0	0.0	0.0	0.0	0.0	0.0	0.0	0.0	0.019266922922369978	0.0	0.0	0.0	0.0	0.0	0.0	0.0	0.0	0.0	0.0	0.0	0.0	0.0	0.0	0.0	0.0	0.0	0.0	0.0	0.0	0.0	0.0	0.0	0.0	0.0	0.0	0.0	0.0	0.0	0.0	0.0	0.0	0.0	0.0	0.0	0.0	0.0	0.0	0.0	0.0	0.0	0.0	0.0	0.0	0.0	0.0	0.0	0.0	0.0	0.0	0.0	0.0	0.0	0.0	0.0	0.0	0.0	0.0	0.0	0.0	0.0	0.0	0.0	0.0	0.008830171271926757	0.008830171271926757	0.0	0.0	0.0	0.0	0.0	0.0	0.0	0.0	0.0	0.0523597600234601	0.0	0.0	0.0	0.9999692828905155	0.0	0.0	0.11177487506096895	0.11177487506096895	0.0	0.0	0.0	0.0	0.0	0.0	0.0	0.0	0.0	0.0	0.0	0.0	0.0	0.0	0.0	0.0	0.0	0.0	0.0	0.0	0.0	0.0	0.0	0.0	0.0	0.771031368259763	0.0	0.771031368259763	0.0	0.0	0.0	0.0	0.9999692828905155	0.004424875397103345	0.5062250709577364	0.5062250709577364	0.5062250709577364	0.0	0.004424875397103345	0.0	0.25977924230694127	0.019266922922369978	0.0	0.0	0.0	0.0	0.0	0.019266922922369978	0.0	0.0	0.0	0.0	0.0	0.0	0.0	0.0	0.0	0.0	0.0	0.0	0.0	0.0	0.06769916661553388	0.0	0.0	0.0	0.06769916661553388	0.0	0.0	0.0	0.0	0.0	0.0	0.0	0.0	0.004424875397103345	0.004424875397103345	0.0	0.019266922922369978	0.0	0.0	0.0	0.06769916661553388	0.0	0.0	0.0	0.0	0.0	0.0	0.0	0.0	0.0	0.0	0.0	0.0	0.0	0.0	0.0	0.0	0.0	0.0	0.0	0.0	0.0	0.0	0.0	0.0	0.0	0.0	0.0	0.0	0.0	0.0	0.0	0.0	0.0	0.0	0.0	0.0	0.0	0.0	0.0	0.0	0.0	0.0	0.0	0.0	0.5959022509352552	0.0	0.0	0.0	0.0	0.0	0.0	0.0	0.0	0.0	0.0	0.0	0.0	0.0	0.0	0.0	0.0	0.0	0.0	0.0	0.0	0.0	0.0	0.03530594726281544	0.0	0.0	0.0	0.0	0.0	0.0	0.0	0.0	0.0	0.0	0.0	0.0	0.0	0.0	0.0	0.0	0.0	0.5484527176409999	0.0	0.0	0.0	0.0	0.0	0.0	0.0	0.0	0.0	0.0	0.0	0.13283895955317304	0.0	0.0	0.0	0.0	0.0	0.0	0.0	0.0	0.0	0.0	0.0	0.10792054732455136	0.10792054732455136	0.004424875397103345	0.004424875397103345	0.0	0.0	0.0	0.0	0.0	0.0	0.0	0.0	0.0	0.0	0.0	0.0	0.0	0.0	0.0	0.0	0.0	0.0	0.016238860251372	0.0	0.0	0.0	0.0	0.0	0.0	0.0	0.0	0.008830171271926757	0.0	0.0	0.0	0.0	0.0	0.0	0.0	0.0	0.0	0.004424875397103345	0.0	0.0	0.0	0.0	0.0	0.0	0.0	0.0	0.0	0.0	0.0	0.0	0.0	0.0	0.0	0.14737314156828363	0.0	0.0	0.0	0.0	0.0	0.0	0.0	0.0	0.0	0.0	0.0	0.0	0.0	0.0	0.008830171271926757	0.0	0.0	0.0	0.0	0.0	0.0	0.0	0.0	0.0	0.0	0.0	0.0	0.0	0.0	0.0	0.0	0.0	0.0	0.0	0.0	0.0	0.0	0.0	0.0	0.0	0.0	0.0	0.0	0.0	0.0	0.0	0.008830171271926757	0.0	0.0	0.0	0.0	0.0	0.0	0.0	0.0	0.0	0.0	0.0	0.0	0.0	0.0	0.0	0.0	0.0	0.0	0.0
YGR096W	0.0	0.025691632318261437	0.0	0.0	0.0	0.0	0.0	0.0	0.0	0.0	0.0	0.0	0.025691632318261437	0.0	0.0	0.0	0.0	0.0	0.0	0.0	0.0	0.6030523488254205	0.0	0.0	0.6030523488254205	0.0	0.0	0.0	0.0	0.0	0.0	0.0	0.0	0.0	0.0	0.0	0.0	0.0	0.0	0.0	0.0	0.0	0.0	0.0	0.0	0.0	0.0	0.0	0.0	0.0	0.0	0.0	0.0	0.0	0.0	0.0	0.0	0.0	0.0	0.0	0.0	0.0	0.0	0.0	0.0	0.025691632318261437	0.0	0.025691632318261437	0.0	0.0	0.0	0.0	0.0	0.0	0.025691632318261437	0.0	0.0	0.0	0.0	0.0	0.0	0.0	0.025691632318261437	0.0	0.0	0.5454325572867691	0.0	0.0	0.0	0.0	0.0	0.0	0.0	0.025691632318261437	0.0	0.0	0.0	0.0	0.05666777573394366	0.0	0.0	0.0	0.0	0.0	0.0	0.0	0.0	0.0	0.025691632318261437	0.0	0.0	0.0	0.0	0.025691632318261437	0.0	0.05666777573394366	0.06356259398303987	0.0	0.025691632318261437	0.03288655792647277	0.0	0.025691632318261437	0.0	0.0	0.0	0.0	0.0	0.0	0.0	0.0	0.0	0.0	0.0	0.0	0.0	0.0	0.0	0.0	0.0	0.0	0.0	0.0	0.0	0.07130147806033105	0.0	0.025691632318261437	0.0	0.0	0.0	0.0	0.0	0.0	0.0	0.0	0.0	0.0	0.0	0.0	0.0	0.0	0.03288655792647277	0.03288655792647277	0.0	0.0	0.0	0.0	0.0	0.0	0.0	0.0	0.0	0.0	0.0	0.048527379313258234	0.04445551800324277	0.0	0.025691632318261437	0.0	0.04445551800324277	0.04445551800324277	0.04445551800324277	0.456344072197749	0.0	0.0	0.04445551800324277	0.048527379313258234	0.04445551800324277	0.0	0.0	0.025691632318261437	0.025691632318261437	0.0	0.0	0.09004613799441175	0.0	0.0	0.04193521900252739	0.0	0.0	0.0	0.0	0.025691632318261437	0.5491489638288847	0.025691632318261437	0.0	0.025691632318261437	0.1772679106517714	0.025691632318261437	0.0	0.025691632318261437	0.0	0.0	0.0	0.09004613799441175	0.0	0.0	0.0	0.0	0.0	0.0	0.0	0.0	0.0	0.0	0.2538560776270462	0.0	0.0	0.0	0.0	0.0	0.0	0.0	0.9999692828905155	0.9999692828905155	0.9999692828905155	0.9999692828905155	0.0	0.0	0.0	0.025691632318261437	0.0	0.0	0.025691632318261437	0.0	0.0	0.0	0.0	0.0	0.0	0.059909110318034364	0.6030523488254205	0.0	0.0	0.0	0.0	0.025691632318261437	0.025691632318261437	0.0	0.0	0.0	0.0	0.0	0.05666777573394366	0.025691632318261437	0.0	0.02787262883648034	0.0	0.0	0.0	0.0	0.0	0.0	0.0	0.0	0.0	0.9999692828905155	0.0	0.02641205417071102	0.456344072197749	0.0	0.0	0.0	0.6030523488254205	0.0	0.0	0.0	0.0	0.025691632318261437	0.0	0.0	0.02641205417071102	0.0	0.09004613799441175	0.0	0.0	0.6030523488254205	0.0	0.0	0.6030523488254205	0.0	0.0	0.0	0.0	0.0	0.0	0.0	0.0	0.025691632318261437	0.025691632318261437	0.0	0.9999692828905155	0.9999692828905155	0.0	0.0	0.0	0.9999692828905155	0.9999692828905155	0.019800577614273895	0.26863015827341064	0.26863015827341064	0.26863015827341064	0.26863015827341064	0.26863015827341064	0.041410979307925144	0.041410979307925144	0.041410979307925144	0.041410979307925144	0.041410979307925144	0.041410979307925144	0.0	0.0	0.0	0.0	0.0	0.6761088134362905	0.06903792516360896	0.0	0.0	0.06903792516360896	0.06480856000916513	0.06480856000916513	0.06480856000916513	0.0	0.0	0.0	0.0	0.0	0.0	0.025691632318261437	0.025691632318261437	0.09004613799441175	0.04193521900252739	0.0	0.0	0.0	0.025691632318261437	0.0	0.0	0.0	0.0	0.0	0.0	0.0	0.048527379313258234	0.048527379313258234	0.0	0.048527379313258234	0.048527379313258234	0.048527379313258234	0.0	0.048527379313258234	0.048527379313258234	0.0	0.048527379313258234	0.048527379313258234	0.048527379313258234	0.025691632318261437	0.0	0.0	0.0	0.0	0.0	0.0	0.0	0.0	0.0	0.0	0.0	0.0	0.6030523488254205	0.0	0.0	0.0	0.048527379313258234	0.0	0.048527379313258234	0.048527379313258234	0.0	0.0	0.048527379313258234	0.0	0.048527379313258234	0.048527379313258234	0.048527379313258234	0.08959672213645309	0.0	0.004424875397103345	0.0	0.0	0.0	0.0	0.0	0.09004613799441175	0.0	0.0	0.0	0.0	0.0	0.09004613799441175	0.0	0.06004632256042386	0.0	0.0	0.02641205417071102	0.0	0.0	0.0	0.0	0.09004613799441175	0.0	0.0	0.02641205417071102	0.030720059519127374	0.02641205417071102	0.02641205417071102	0.02641205417071102	0.02641205417071102	0.02641205417071102	0.030720059519127374	0.02641205417071102	0.02641205417071102	0.02641205417071102	0.02641205417071102	0.02641205417071102	0.02641205417071102	0.11198314741239901	0.02641205417071102	0.11198314741239901	0.02641205417071102	0.47070314201309016	0.02641205417071102	0.02641205417071102	0.02641205417071102	0.0	0.09004613799441175	0.0	0.0	0.0	0.0	0.37151197937025005	0.0	0.37151197937025005	0.0	0.0	0.0	0.0	0.08959672213645309	0.08959672213645309	0.08959672213645309	0.0	0.0	0.0	0.0	0.0	0.09004613799441175	0.0	0.5531219212677059	0.0	0.0	0.0	0.03288655792647277	0.0	0.0	0.0	0.0	0.0	0.0	0.0	0.03288655792647277	0.09092050908995042	0.0	0.0	0.0	0.03288655792647277	0.09313544649992356	0.03288655792647277	0.0	0.0	0.0	0.0	0.0	0.0	0.03288655792647277	0.03288655792647277	0.03288655792647277	0.0	0.0	0.0	0.0	0.03288655792647277	0.0	0.0	0.0	0.0	0.0	0.0	0.0	0.09313544649992356	0.0	0.0	0.0	0.0	0.0	0.0	0.0	0.0	0.0	0.0	0.0	0.6030523488254205	0.0	0.0	0.025691632318261437	0.0	0.0	0.0	0.025691632318261437	0.025691632318261437	0.0	0.6208191058360284	0.048527379313258234	0.048527379313258234	0.048527379313258234	0.0	0.048527379313258234	0.048527379313258234	0.0	0.0	0.0	0.0	0.0	0.0	0.0	0.0	0.0	0.0	0.0	0.0	0.0	0.0	0.5531219212677059	0.0	0.0	0.0	0.0	0.0	0.0	0.0	0.0	0.0	0.0	0.0	0.09004613799441175	0.0	0.0	0.0	0.04193521900252739	0.09004613799441175	0.0	0.0	0.0	0.0	0.06480856000916513	0.0	0.09004613799441175	0.0	0.03288655792647277	0.0	0.0	0.0	0.0	0.0	0.04193521900252739	0.0	0.0	0.09004613799441175	0.04445551800324277	0.6030523488254205	0.0	0.0	0.0	0.0	0.025691632318261437	0.0	0.0	0.0	0.0	0.0	0.0	0.0	0.025691632318261437	0.6030523488254205	0.0	0.09004613799441175	0.09004613799441175	0.0	0.09004613799441175	0.09004613799441175	0.0	0.0	0.0	0.025691632318261437	0.0	0.025691632318261437	0.0	0.0	0.0	0.0	0.0	0.0	0.09004613799441175	0.09004613799441175	0.0	0.0	0.0	0.6030523488254205	0.0	0.6030523488254205	0.0	0.0	0.0	0.0	0.0	0.0	0.0	0.047795807104880295	0.047795807104880295	0.047795807104880295	0.0	0.047795807104880295	0.047795807104880295	0.0	0.0	0.09004613799441175	0.0	0.0	0.0	0.0	0.0	0.0	0.0	0.0	0.0	0.0	0.0	0.09004613799441175	0.0	0.0	0.0	0.0	0.025691632318261437	0.0	0.03288655792647277	0.09004613799441175	0.0	0.0	0.0	0.0	0.025691632318261437	0.0	0.0	0.0	0.0	0.0	0.0	0.0	0.0	0.0	0.0	0.0	0.0	0.0	0.0	0.0	0.0	0.0	0.0	0.0	0.0	0.0	0.33881055874109434	0.33881055874109434	0.33881055874109434	0.33881055874109434	0.9999692828905155	0.047170186203085995	0.0	0.0	0.0	0.0	0.0	0.03288655792647277	0.0	0.0	0.0	0.0	0.03288655792647277	0.0	0.03288655792647277	0.0	0.5491489638288847	0.0	0.5491489638288847	0.08959672213645309	0.08959672213645309	0.0	0.0	0.0	0.028511921991763778	0.0	0.0	0.0	0.5454325572867691	0.0	0.0	0.0	0.0	0.0	0.6030523488254205	0.025691632318261437	0.059201408465637706	0.0	0.0	0.0	0.025691632318261437	0.0	0.0	0.0	0.04193521900252739	0.0	0.0	0.025691632318261437	0.0	0.0	0.0	0.0	0.0	0.04445551800324277	0.0	0.0	0.0	0.04445551800324277	0.0	0.04193521900252739	0.0	0.03288655792647277	0.03288655792647277	0.0	0.03288655792647277	0.09004613799441175	0.0	0.0	0.025691632318261437	0.0	0.025691632318261437	0.0	0.025691632318261437	0.04445551800324277	0.0	0.0	0.0	0.0	0.0	0.0	0.0	0.0	0.0	0.0	0.0	0.025691632318261437	0.0	0.6030523488254205	0.6030523488254205	0.8494850346913346	0.8494850346913346	0.6030523488254205	0.0	0.0	0.0	0.0	0.0	0.0	0.0	0.0	0.6030523488254205	0.0	0.0	0.0	0.0	0.0	0.0	0.0	0.0	0.025691632318261437	0.0	0.0	0.0	0.0	0.0	0.0	0.025691632318261437	0.0	0.02641205417071102	0.025691632318261437	0.09004613799441175	0.09004613799441175	0.09004613799441175	0.0	0.03288655792647277	0.0	0.9999692828905155	0.9999692828905155	0.0	0.0	0.9999692828905155	0.0	0.9999692828905155	0.9999692828905155	0.9999692828905155	0.9999692828905155	0.9999692828905155	0.9999692828905155	0.9999692828905155	0.9999692828905155	0.0	0.964264709844973	0.0	0.0	0.0	0.9999692828905155	0.9999692828905155	0.0	0.0	0.0	0.0	0.0	0.0	0.04896901927752784	0.0	0.0	0.0	0.0	0.0	0.0	0.0	0.0	0.0	0.0	0.0	0.0	0.0	0.0	0.0	0.0	0.0	0.09004613799441175	0.0	0.09004613799441175	0.0	0.0	0.0	0.6030523488254205	0.6030523488254205	0.6030523488254205	0.6030523488254205	0.6030523488254205	0.6030523488254205	0.0	0.0	0.0	0.0	0.0	0.0	0.2538560776270462	0.2538560776270462	0.0	0.2538560776270462	0.0	0.2538560776270462	0.2538560776270462	0.2538560776270462	0.2538560776270462	0.2538560776270462	0.9999692828905155	0.9999692828905155	0.0	0.0	0.0	0.03288655792647277	0.0	0.0	0.03288655792647277	0.0	0.0	0.0	0.03288655792647277	0.0	0.0	0.0	0.0	0.0	0.0	0.0	0.0	0.0	0.0	0.0	0.0	0.11486900404539035	0.0	0.0	0.0	0.0	0.6030523488254205	0.0	0.0	0.0	0.0	0.0	0.0	0.0	0.0	0.0	0.0	0.0	0.0	0.0	0.0	0.0	0.0	0.0	0.0	0.0	0.0	0.0	0.0	0.0	0.0	0.0	0.0	0.0	0.0	0.0	0.0	0.0	0.0	0.0	0.0	0.0	0.0	0.0	0.0	0.9999692828905155	0.0	0.9999692828905155	0.0	0.0	0.0	0.0	0.08959672213645309	0.0	0.0	0.0	0.0	0.0	0.0	0.0	0.0	0.0	0.0	0.0	0.0	0.0	0.0	0.0	0.0	0.0	0.0	0.0	0.0	0.0	0.0	0.0	0.0	0.0	0.0	0.08959672213645309	0.0	0.0	0.0	0.0
YGR097W	0.08961788135647963	0.0	0.21538432702746613	0.999978129106943	0.0	0.0363017874930891	0.0181438718860234	0.9999692828905155	0.0	0.0	0.0363017874930891	0.1825208788518905	0.12065260808776468	0.0	0.0	0.0	0.004424875397103345	0.10682656557129988	0.004424875397103345	0.0	0.004424875397103345	0.0	0.7459380876126018	0.004424875397103345	0.004424875397103345	0.004424875397103345	0.004424875397103345	0.0	0.08434000045586176	0.047908323742684056	0.10476086688452602	0.0	0.0	0.6533477221464506	0.0	0.2811518668757037	0.004424875397103345	0.004424875397103345	0.0	0.0	0.0	0.21937288077847095	0.21937288077847095	0.07068537106931816	0.0	0.0	0.8439388936250244	0.0363017874930891	0.0	0.5346804551769437	0.043422035935767656	0.0	0.0	0.0	0.11970932189930306	0.0	0.0	0.6533477221464506	0.0	0.11802901171338176	0.004424875397103345	0.0	0.0	0.05719459350380285	0.05286690658119919	0.05286690658119919	0.9999772766256382	0.0363017874930891	0.9999772766256382	0.6644286682597249	0.0	0.0	0.9999999990564592	0.0	0.9999999991102956	0.9999961253698062	0.13819342661448986	0.9999772766256382	0.0	0.0	0.058355326696103105	0.0	0.2014480140800926	0.0363017874930891	0.9999702585073846	0.37943102735734535	0.0	0.7225161804975326	0.01821148101381731	0.0	0.07504494455373445	0.0	0.0	0.04930797800983511	0.0	0.0363017874930891	0.0363017874930891	0.058355326696103105	0.1946528146391735	0.0	0.14997762671663606	0.9999702585073846	0.9999999993020037	0.9999772766256382	0.9999692828905155	0.1055637632873403	0.0	0.07504494455373445	0.04930797800983511	0.0	0.0	0.09936772010422212	0.0181438718860234	0.04930797800983511	0.0	0.5002265245599784	0.0	0.0	0.04930797800983511	0.7646528249854518	0.004424875397103345	0.0181438718860234	0.0	0.0	0.0	0.7237440118235433	0.0	0.0363017874930891	0.0	0.0	0.0	0.0	0.0	0.0	0.2773879218219487	0.0	0.0	0.0	0.047908323742684056	0.0	0.0	0.0236000908070646	0.0	0.0	0.08961788135647963	0.04930797800983511	0.8475518275571109	0.0	0.0	0.0	0.0	0.7459380876126018	0.0363017874930891	0.0	0.0	0.0	0.12115758242460051	0.0	0.0	0.021542008674411695	0.6835337312022782	0.6835337312022782	0.11802901171338176	0.11802901171338176	0.11802901171338176	0.11802901171338176	0.20678707707691923	0.20678707707691923	0.11970932189930306	0.8439388936250244	0.9999822324569625	0.0	0.0	0.0	0.421286321777953	0.0	0.04930797800983511	0.0	0.421286321777953	0.421286321777953	0.421286321777953	0.21876359557578084	0.0	0.0	0.421286321777953	0.0735235061110352	0.421286321777953	0.021542008674411695	0.0	0.22282912138096078	0.22282912138096078	0.021542008674411695	0.3015541818364126	0.029780488814352246	0.0	0.2811518668757037	0.021542008674411695	0.0	0.0	0.08735854258543252	0.08735854258543252	0.08381979776349724	0.5435775670001495	0.08381979776349724	0.04930797800983511	0.08381979776349724	0.040827587850324254	0.2811518668757037	0.9999922022423168	0.08381979776349724	0.0	0.0	0.08961788135647963	0.004424875397103345	0.0	0.0	0.0	0.0	0.0	0.0	0.0	0.0	0.9999711817278527	0.9999711817278527	0.9999715224800427	0.0363017874930891	0.0	0.9999772766256382	0.999978129106943	0.9999772766256382	0.9999772766256382	0.9999772766256382	0.9999772766256382	0.9999772766256382	0.9999772766256382	0.9999772766256382	0.0	0.0	0.0	0.08381979776349724	0.0	0.0	0.08381979776349724	0.20328386939326193	0.11970932189930306	0.11970932189930306	0.0	0.01889579021931287	0.819071904007269	0.0	0.0	0.0	0.0	0.0	0.0	0.004424875397103345	0.04930797800983511	0.0	0.9999772766256382	0.0	0.0	0.7459380876126018	0.0	0.9999766862572602	0.1613158241833743	0.9999999992214706	0.035214821082615644	0.0363017874930891	0.051458685996476516	0.15547715605760326	0.0	0.0	0.08961788135647963	0.9999772766256382	0.9999879475990578	0.408326221456511	0.0	0.9999741941960069	0.9999999992073203	0.0	0.9999692828905155	0.6943104513467637	0.0	0.9999702585073846	0.0	0.0	0.0	0.9999999991102956	0.0	0.27016353357070866	0.9999741941960069	0.0363017874930891	0.0	0.0	0.0	0.0	0.9999692828905155	0.03514856826421131	0.0363017874930891	0.17414285330574597	0.11970932189930306	0.0	0.0	0.08961788135647963	0.11970932189930306	0.0	0.0	0.04930797800983511	0.9999999992121056	0.0	0.9999772766256382	0.9999772766256382	0.0	0.0	0.0	0.9999772766256382	0.9999772766256382	0.9999713092451161	0.9999846452854524	0.9999711817278527	0.9999999999911479	0.9999711817278527	0.9999711817278527	0.20842873523909544	0.20842873523909544	0.20842873523909544	0.20842873523909544	0.20842873523909544	0.20842873523909544	0.2773879218219487	0.11503523655955628	0.11503523655955628	0.3821769677365975	0.37943102735734535	0.0	0.04156148510625135	0.040827587850324254	0.040827587850324254	0.04156148510625135	0.0	0.0	0.0	0.0	0.0	0.0	0.12065260808776468	0.1825208788518905	0.1825208788518905	0.22282912138096078	0.9999999991102956	0.029780488814352246	0.08961788135647963	0.0	0.0	0.7520264380020012	0.04930797800983511	0.0	0.0	0.0	0.08280012231986156	0.8312945792555367	0.08961788135647963	0.745715622858408	0.8756132632408736	0.9500752747732724	0.8756132632408736	0.1333560573420819	0.7308469181646549	0.1333560573420819	0.8800814562856	0.1333560573420819	0.65215776348896	0.3294089574630781	0.1333560573420819	0.1333560573420819	0.8756132632408736	0.08381979776349724	0.0	0.0363017874930891	0.0	0.0	0.0	0.2410105490486122	0.0	0.0	0.2410105490486122	0.2410105490486122	0.0	0.0	0.0	0.0	0.22698531619548035	0.9999971152404727	0.9500752747732724	0.6591287563987125	0.9999739127018443	0.1333560573420819	0.8756132632408736	0.8756132632408736	0.1333560573420819	0.6591287563987125	0.8756132632408736	0.6591287563987125	0.8756132632408736	0.8439388936250244	0.004424875397103345	0.08073242498259103	0.9999709688481702	0.9999936526699443	0.9999936526699443	0.9999709688481702	0.025871563367327433	0.0698210744408847	0.0	0.0	0.0	0.0	0.08961788135647963	0.11672950585752928	0.0	0.0	0.22573847118170853	0.22573847118170853	0.9999999992491446	0.0	0.08961788135647963	0.22573847118170853	0.19347988934692106	0.0	0.6533477221464506	0.6533477221464506	0.9999741941960069	0.9999913081391398	0.9999741941960069	0.9999741941960069	0.1598882698879479	0.9999741941960069	0.9999741941960069	0.9999913081391398	0.9999741941960069	0.9999741941960069	0.9999741941960069	0.9999741941960069	0.9999741941960069	0.9999741941960069	0.03134913301589748	0.9999741941960069	0.03134913301589748	0.9999741941960069	0.9999898553321974	0.9999741941960069	0.9999741941960069	0.9999748819651522	0.9999709688481702	0.0	0.0	0.0363017874930891	0.0	0.08961788135647963	0.041269614932399334	0.0	0.041269614932399334	0.17414285330574597	0.004424875397103345	0.0363017874930891	0.0	0.8439388936250244	0.8439388936250244	0.8439388936250244	0.0	0.0	0.0	0.0	0.0	0.789293994521622	0.0	0.0	0.0	0.0	0.09223585453105765	0.0	0.0	0.025735899404185747	0.025735899404185747	0.025735899404185747	0.6533477221464506	0.6533477221464506	0.0	0.0	0.0	0.025735899404185747	0.09223585453105765	0.22525740634739988	0.3171002363248282	0.0	0.0	0.0	0.0	0.0	0.0	0.08961788135647963	0.0	0.020976981856536625	0.0	0.0	0.0	0.0	0.0	0.0	0.0	0.13358193783074856	0.0	0.0	0.9999692828905155	0.0	0.9999692828905155	0.0	0.0	0.0	0.0	0.0	0.0	0.0	0.043422035935767656	0.0	0.0	0.9999822324569625	0.9999822324569625	0.9999822324569625	0.004424875397103345	0.0	0.13537390212174438	0.04930797800983511	0.0	0.6533477221464506	0.6533477221464506	0.09956812432388051	0.09956812432388051	0.08961788135647963	0.9999739400458291	0.6591287563987125	0.6591287563987125	0.6591287563987125	0.8756132632408736	0.15072418618159522	0.1333560573420819	0.0	0.6533477221464506	0.03464446458495407	0.0	0.0	0.08961788135647963	0.0	0.0	0.7225161804975326	0.22525740634739988	0.0	0.08961788135647963	0.0	0.0	0.0	0.0	0.0	0.7459380876126018	0.6533477221464506	0.6533477221464506	0.18422426223440114	0.0	0.0	0.0	0.18422426223440114	0.15164313482876568	0.029780488814352246	0.016727477848071715	0.08961788135647963	0.0363017874930891	0.021542008674411695	0.0	0.0	0.0	0.0	0.6533477221464506	0.0	0.0	0.029780488814352246	0.0	0.0	0.0	0.0	0.7459380876126018	0.0	0.0	0.08961788135647963	0.0	0.0	0.0	0.421286321777953	0.0	0.0	0.0	0.0	0.07855798864439212	0.9999999990947349	0.10682656557129988	0.08961788135647963	0.0	0.0	0.0	0.08961788135647963	0.0	0.999970759732713	0.0	0.0	0.0	0.0	0.0	0.0	0.0	0.0	0.0	0.45623854739240643	0.04930797800983511	0.22573847118170853	0.09956812432388051	0.0	0.03585920633586137	0.0	0.0	0.0	0.0	0.0	0.0	0.9999772766256382	0.0	0.0	0.0	0.0	0.0	0.0	0.0	0.0	0.0	0.0	0.0	0.0	0.02839063637592132	0.02839063637592132	0.02839063637592132	0.9999692828905155	0.02839063637592132	0.02839063637592132	0.0	0.0	0.0363017874930891	0.0	0.0	0.0	0.9999953081987717	0.0	0.0	0.9999953081987717	0.0	0.0	0.0	0.0	0.0363017874930891	0.9999692828905155	0.0	0.0	0.9999692828905155	0.09956812432388051	0.08961788135647963	0.025972892814017046	0.029780488814352246	0.0	0.11970932189930306	0.11970932189930306	0.0181438718860234	0.09022166256340147	0.0	0.0	0.0	0.0	0.0	0.0	0.0	0.0	0.0	0.5346804551769437	0.0	0.03639894490055762	0.0	0.0	0.1657636497477728	0.1657636497477728	0.9999965532617375	0.0	0.0	0.0	0.0	0.9999702999923554	0.9999702999923554	0.9999702999923554	0.9999702999923554	0.408326221456511	0.3821769677365975	0.1055637632873403	0.0	0.004424875397103345	0.004424875397103345	0.0363017874930891	0.0	0.0	0.0	0.0	0.0	0.0	0.0	0.0	0.0	0.5435775670001495	0.08735854258543252	0.5435775670001495	0.8439388936250244	0.8439388936250244	0.0	0.10682656557129988	0.9999712843668762	0.7028487076025441	0.9999729583869382	0.9999864097765552	0.9999729583869382	0.37943102735734535	0.2773879218219487	0.03464446458495407	0.04930797800983511	0.20104978039192412	0.8312945792555367	0.0	0.09022166256340147	0.09022166256340147	0.24386855417228592	0.9604881402138761	0.24386855417228592	0.2811518668757037	0.6644286682597249	0.0	0.08961788135647963	0.021542008674411695	0.819071904007269	0.0	0.9999705289617619	0.0	0.0	0.9999809379149246	0.27016353357070866	0.17761686494672535	0.421286321777953	0.0	0.37943102735734535	0.5820030719624016	0.421286321777953	0.9999809379149246	0.08961788135647963	0.08961788135647963	0.0	0.21247825949204824	0.9627641059255732	0.0	0.8778347069106818	0.0871739500285792	0.1024432275586189	0.04930797800983511	0.07504494455373445	0.04930797800983511	0.07504494455373445	0.04930797800983511	0.421286321777953	0.11152500277446609	0.11152500277446609	0.0	0.05286690658119919	0.7973651988285851	0.7973651988285851	0.0	0.6533477221464506	0.6533477221464506	0.11077874672664978	0.08321245611215955	0.08381979776349724	0.07504494455373445	0.008830171271926757	0.1086224664172033	0.19689147935519735	0.19689147935519735	0.008830171271926757	0.08961788135647963	0.08961788135647963	0.08961788135647963	0.08961788135647963	0.08961788135647963	0.08961788135647963	0.08961788135647963	0.08961788135647963	0.0363017874930891	0.08961788135647963	0.08961788135647963	0.08961788135647963	0.08961788135647963	0.08961788135647963	0.08961788135647963	0.08961788135647963	0.08961788135647963	0.09956812432388051	0.08961788135647963	0.08961788135647963	0.008830171271926757	0.08961788135647963	0.08961788135647963	0.0	0.09956812432388051	0.08961788135647963	0.9999741941960069	0.09956812432388051	0.0	0.0	0.0	0.045551125594120334	0.0	0.9999772766256382	0.9999772766256382	0.9999772766256382	0.9999772766256382	0.2602372181793007	0.9999772766256382	0.9999999993020037	0.9999772766256382	0.9999772766256382	0.9999772766256382	0.9999772766256382	0.9999772766256382	0.9999772766256382	0.9999772766256382	0.9999772766256382	0.9999772766256382	0.9999833175401316	0.9999772766256382	0.9999999993020037	0.9999772766256382	0.9999772766256382	0.9999772766256382	0.9999772766256382	0.0	0.0	0.139089235767066	0.0363017874930891	0.0	0.0363017874930891	0.0	0.0	0.0363017874930891	0.0	0.0	0.0	0.0	0.0	0.0	0.0	0.0	0.0	0.0	0.0	0.0	0.7461428560809429	0.9999922022423168	0.08664277201566506	0.04661075569402784	0.0	0.9999702647811785	0.0	0.0	0.9916623686899776	0.9916623686899776	0.9916623686899776	0.02317674354255861	0.1662368689977577	0.02317674354255861	0.9999999999999727	0.9999999990770828	0.9999891571725796	0.9999891571725796	0.9999714546987154	0.9999714546987154	0.9999715224800427	0.9999715224800427	0.0	0.9999715224800427	0.9999707273307334	0.9999715224800427	0.9999715224800427	0.9999715224800427	0.9999715224800427	0.9999707273307334	0.9999772766256382	0.9999772766256382	0.14307751365933585	0.0	0.0	0.22525740634739988	0.0	0.0	0.0	0.17839553989729073	0.0	0.0	0.0	0.0	0.0	0.11970932189930306	0.0	0.0	0.0	0.0	0.0	0.0	0.9999822324569625	0.0	0.0	0.03585920633586137	0.0	0.0	0.0	0.0	0.004424875397103345	0.004424875397103345	0.7459380876126018	0.004424875397103345	0.10682656557129988	0.10682656557129988	0.0	0.004424875397103345	0.0	0.0	0.10682656557129988	0.004424875397103345	0.0	0.6533477221464506	0.0	0.6533477221464506	0.6533477221464506	0.6533477221464506	0.0	0.6533477221464506	0.004424875397103345	0.004424875397103345	0.004424875397103345	0.0	0.819071904007269	0.08961788135647963	0.11970932189930306	0.0	0.0	0.0	0.0	0.058355326696103105	0.004424875397103345	0.004424875397103345	0.0	0.0	0.021542008674411695	0.0	0.08434000045586176	0.043037626241814064	0.0	0.11802901171338176	0.9999692828905155	0.004424875397103345	0.004424875397103345	0.0	0.0	0.8439388936250244	0.0	0.07068537106931816	0.0	0.004424875397103345	0.0	0.0	0.3821769677365975	0.37943102735734535	0.0	0.0	0.11970932189930306	0.0	0.0	0.9999822324569625	0.0	0.0	0.08961788135647963	0.819071904007269	0.0363017874930891	0.07068537106931816	0.0	0.0	0.0	0.004424875397103345	0.0	0.8439388936250244	0.004424875397103345	0.03956037179176575	0.05127954947368196	0.0
YGR098C	0.0	0.3159926818702098	0.07076630258847738	0.9999692828905155	0.546153046079876	0.18244118276209176	0.3159926818702098	0.0	0.546153046079876	0.0	0.18244118276209176	0.0	0.23962050397272716	0.6942603667448817	0.8884238323476512	0.03839672056428545	0.0	0.0	0.04090164564193144	0.06508805969333431	0.04090164564193144	0.0	0.07147816491636272	0.04090164564193144	0.04090164564193144	0.04090164564193144	0.04090164564193144	0.0	0.9999785057238765	0.0	0.0	0.0	0.0	0.03861487542991038	0.004424875397103345	0.23962050397272716	0.04090164564193144	0.04090164564193144	0.049538631309437364	0.6011532520543146	0.0	0.053994889907780896	0.053994889907780896	0.05500010664687982	0.06508805969333431	0.18997728248298218	0.029920534565624712	0.20086445763675898	0.0	0.1598081516067601	0.0	0.0	0.0	0.0	0.8501151006940018	0.0	0.0	0.0	0.5944439062099041	0.3173110123099848	0.0	0.06508805969333431	0.06781349195352304	0.11999067611730296	0.1347939701297406	0.1347939701297406	0.10582039272646904	0.18244118276209176	0.9999725333871045	0.016238860251372	0.0	0.0	0.9999881795150638	0.8884238323476512	0.194933679893449	0.191355528868134	0.813757700594272	0.9999692828905155	0.053994889907780896	0.053994889907780896	0.10449252056496727	0.32679941761051123	0.8474615102124943	0.18244118276209176	0.05293160875037928	0.0	0.8884238323476512	0.03839672056428545	0.546153046079876	0.546153046079876	0.10449252056496727	0.8884238323476512	0.8884238323476512	0.15089542690699909	0.053994889907780896	0.18244118276209176	0.18244118276209176	0.0	0.0	0.546153046079876	0.16261277594891532	0.034402196478784286	0.9999692828905155	0.9999725333871045	0.0	0.8884533718006067	0.053994889907780896	0.9999724925987099	0.15089542690699909	0.546153046079876	0.0	0.6830815185218116	0.0	0.15089542690699909	0.0	0.0	0.0	0.0	0.15089542690699909	0.43557578421902143	0.04090164564193144	0.0	0.03839672056428545	0.9999704361105025	0.0	0.0	0.004424875397103345	0.18244118276209176	0.0	0.053994889907780896	0.0	0.0	0.0	0.0	0.7595267036917085	0.0	0.546153046079876	0.01805480148890104	0.0	0.0	0.4084854932334212	0.9999999993223129	0.0	0.99999999956482	0.1270746171194279	0.15089542690699909	0.546153046079876	0.546153046079876	0.546153046079876	0.0	0.0	0.0	0.24474205252666004	0.03839672056428545	0.0	0.0	0.546153046079876	0.0	0.6350056286919952	0.03604206953627809	0.3159926818702098	0.3159926818702098	0.3173110123099848	0.48304478035774756	0.3173110123099848	0.3173110123099848	0.29427169880131177	0.29427169880131177	0.8501151006940018	0.09306112471909522	0.14513757605976207	0.6011532520543146	0.0	0.9784746512345883	0.9999744727015052	0.0	0.15089542690699909	0.0	0.9999744727015052	0.9999744727015052	0.9999744727015052	0.9999726553083027	0.0	0.9784746512345883	0.9999744727015052	0.9299881635766647	0.9999744727015052	0.0	0.0	0.15089542690699909	0.15089542690699909	0.0	0.031111160031325302	0.06421745167267523	0.0	0.23962050397272716	0.020130099151879688	0.9784746512345883	0.9812249975692967	0.2193344587975684	0.2193344587975684	0.3058070695107872	0.7548435844158394	0.3058070695107872	0.15089542690699909	0.3058070695107872	0.34389015598473915	0.23962050397272716	0.1804422879132892	0.3058070695107872	0.004424875397103345	0.0	0.0	0.0	0.6011532520543146	0.6011532520543146	0.6011532520543146	0.6011532520543146	0.6011532520543146	0.6011532520543146	0.6011532520543146	0.6011532520543146	0.5704003410071893	0.09305400724581092	0.3735060148436937	0.18244118276209176	0.0	0.10582039272646904	0.9999692828905155	0.10582039272646904	0.10582039272646904	0.9999692828905155	0.9999709745939995	0.9999709745939995	0.9999709745939995	0.9999709745939995	0.18486783221022196	0.22888080387032184	0.0	0.3058070695107872	0.0	0.0	0.3058070695107872	0.8390054377196687	0.8501151006940018	0.8501151006940018	0.0	0.050025177453306036	0.0	0.07777034423247153	0.03839672056428545	0.546153046079876	0.0	0.32679941761051123	0.835272864036107	0.8929874812190522	0.15089542690699909	0.8486817700913412	0.9999692828905155	0.5544102153596344	0.0	0.0	0.043988659204677205	0.3180010468611332	0.9320108172711494	0.17158286279963086	0.0	0.03703990685423397	0.05317244638415719	0.07311594527643339	0.07311594527643339	0.03839672056428545	0.004424875397103345	0.9999692828905155	0.9999999993917513	0.9999999990564592	0.0	0.999971810733661	0.9999747028736117	0.546153046079876	0.0	0.5995518413337646	0.1708086360260218	0.06831092000437355	0.0	0.0	0.02371624261185512	0.194933679893449	0.0	0.9464231005600122	0.999971810733661	0.18244118276209176	0.546153046079876	0.049538631309437364	0.0	0.03810567882252125	0.0	0.49999009842211384	0.0	0.06082818315594152	0.8501151006940018	0.0	0.03839672056428545	0.1270746171194279	0.8501151006940018	0.0	0.665814617241939	0.15089542690699909	0.7625029798706802	0.0	0.9999709745939995	0.9999709745939995	0.0	0.6011532520543146	0.0	0.9999709745939995	0.9999709745939995	0.9999957894981681	0.9999947987743892	0.9999947084327254	0.9999947084327254	0.9999947084327254	0.9999947084327254	0.9999968591496892	0.9999968591496892	0.9999968591496892	0.9999968591496892	0.9999968591496892	0.9999968591496892	0.7733431555986674	0.8301366676930312	0.8301366676930312	0.260985592684023	0.7878348482922726	0.9999869087302691	0.5957202233372013	0.3815483217694646	0.6009875552523425	0.5957202233372013	0.0	0.0	0.0	0.0	0.0	0.0	0.23962050397272716	0.0	0.0	0.15089542690699909	0.194933679893449	0.06421745167267523	0.0	0.0	0.7618825990363844	0.1804422879132892	0.15089542690699909	0.052987652634465476	0.049538631309437364	0.052987652634465476	0.8915667893789876	0.29622122223736047	0.0	0.8374350405762787	0.33761877166392007	0.8513513514216687	0.8374350405762787	0.33761877166392007	0.8313708194910233	0.8374350405762787	0.8759159205231273	0.33761877166392007	0.8374350405762787	0.8313708194910233	0.33761877166392007	0.3405497260646875	0.8458062556507291	0.3058070695107872	0.0	0.18244118276209176	0.0	0.0	0.0	0.22658518109198822	0.0	0.0	0.22658518109198822	0.22658518109198822	0.0	0.0	0.18244118276209176	0.0	0.952494311825323	0.10404691619134021	0.8513513514216687	0.8374350405762787	0.8551673421102834	0.3405497260646875	0.9259599842176194	0.8374350405762787	0.33761877166392007	0.8374350405762787	0.33761877166392007	0.8458062556507291	0.8513513514216687	0.9999702369461061	0.0	0.019767225792346577	0.9999806367041064	0.9999803973680604	0.9999803973680604	0.9999806367041064	0.0	0.6695129329741762	0.24474205252666004	0.0	0.03839672056428545	0.03839672056428545	0.0	0.0	0.0	0.0	0.1347939701297406	0.1347939701297406	0.9999753999896525	0.0	0.0	0.1347939701297406	0.8652949312465826	0.09714761528342208	0.03839672056428545	0.03839672056428545	0.999994913104488	0.999987995378438	0.999971810733661	0.999971810733661	0.9999954514657864	0.999971810733661	0.999971810733661	0.999987995378438	0.999971810733661	0.999971810733661	0.999971810733661	0.999971810733661	0.9999724558050554	0.999971810733661	0.80223511665821	0.9999886124059143	0.80223511665821	0.999971810733661	0.999984635615675	0.999971810733661	0.999971810733661	0.999971810733661	0.9999806367041064	0.546153046079876	0.03839672056428545	0.1708086360260218	0.0	0.03839672056428545	0.6873575457741812	0.053994889907780896	0.6695129329741762	0.18244118276209176	0.6346848373088775	0.9999692828905155	0.0	0.06508805969333431	0.06508805969333431	0.06508805969333431	0.06508805969333431	0.04090164564193144	0.15438982070505736	0.0	0.0	0.0	0.0	0.019192361077020714	0.0	0.0	0.03839672056428545	0.9999692828905155	0.03839672056428545	0.3159926818702098	0.835272864036107	0.835272864036107	0.0	0.0	0.08067829442634677	0.9999692828905155	0.0	0.835272864036107	0.03839672056428545	0.025056303114204037	0.0	0.0	0.43557578421902143	0.0	0.0	0.0	0.0	0.04834747366605863	0.03839672056428545	0.0	0.025905290692716965	0.43557578421902143	0.0	0.0	0.0	0.03839672056428545	0.43557578421902143	0.004424875397103345	0.0	0.08429320328804535	0.03839672056428545	0.0	0.03839672056428545	0.0	0.0	0.03839672056428545	0.0	0.0	0.0	0.0	0.0	0.5090831268133323	0.2750014780754888	0.14513757605976207	0.14513757605976207	0.14513757605976207	0.8420104749789125	0.0	0.1824502798802523	0.15089542690699909	0.06781349195352304	0.0	0.0	0.2653496033695232	0.2653496033695232	0.0	0.999986697808477	0.8458062556507291	0.8458062556507291	0.8458062556507291	0.8374350405762787	0.8458062556507291	0.33761877166392007	0.0	0.0	0.546153046079876	0.03839672056428545	0.0	0.04411781409913651	0.0	0.0602056970558803	0.0	0.025056303114204037	0.03839672056428545	0.04411781409913651	0.08429320328804535	0.0	0.019192361077020714	0.0	0.0	0.9908423631240518	0.0	0.0	0.19282166310390736	0.0	0.9999860591334272	0.04411781409913651	0.19282166310390736	0.0	0.06421745167267523	0.5599338823611795	0.0	0.18244118276209176	0.0	0.04047502982349227	0.0	0.0	0.2750014780754888	0.0	0.020829618973534747	0.016238860251372	0.06421745167267523	0.016238860251372	0.8262193219584126	0.0	0.004424875397103345	0.0	0.004424875397103345	0.0	0.0	0.02059188071527207	0.0	0.0	0.9999744727015052	0.03839672056428545	0.01805480148890104	0.0	0.8884238323476512	0.3814192206861716	0.45338423987361454	0.9999704623267849	0.03624671083040276	0.0	0.9999698429962437	0.03839672056428545	0.0	0.0	0.26041256979341565	0.0	0.016238860251372	0.0	0.0	0.03839672056428545	0.546153046079876	0.546153046079876	0.03839672056428545	0.3094916416278729	0.6705537402283884	0.15089542690699909	0.1347939701297406	0.2653496033695232	0.0	0.13630457723430944	0.0	0.9784746512345883	0.0	0.0	0.546153046079876	0.546153046079876	0.9999692828905155	0.053994889907780896	0.22888080387032184	0.053994889907780896	0.053994889907780896	0.18486783221022196	0.053994889907780896	0.053994889907780896	0.053994889907780896	0.053994889907780896	0.053994889907780896	0.08067123706615054	0.0	0.546153046079876	0.546153046079876	0.546153046079876	0.6350056286919952	0.546153046079876	0.546153046079876	0.0	0.0	0.016238860251372	0.5535230033400959	0.5535230033400959	0.5535230033400959	0.6350056286919952	0.6350056286919952	0.38640141547452656	0.6350056286919952	0.546153046079876	0.546153046079876	0.546153046079876	0.546153046079876	0.016238860251372	0.546153046079876	0.546153046079876	0.546153046079876	0.546153046079876	0.2653496033695232	0.0	0.4478347106529431	0.06421745167267523	0.1708086360260218	0.8792551342670971	0.8543823886994896	0.0	0.6888863042828923	0.049538631309437364	0.049538631309437364	0.049538631309437364	0.049538631309437364	0.049538631309437364	0.049538631309437364	0.049538631309437364	0.052987652634465476	0.0	0.1598081516067601	0.9740715098448681	0.30704875843185575	0.9784746512345883	0.9784746512345883	0.08816748591031442	0.08816748591031442	0.7649101284144102	0.9784746512345883	0.9625726857397676	0.9625726857397676	0.9625726857397676	0.9661058316003077	0.9661058316003077	0.9661058316003077	0.9661058316003077	0.9999692828905155	0.1598081516067601	0.8884533718006067	0.049538631309437364	0.0	0.0	0.18244118276209176	0.9999789892723208	0.0	0.0	0.08429320328804535	0.0	0.43557578421902143	0.0	0.43557578421902143	0.0	0.7548435844158394	0.2193344587975684	0.7620750530204695	0.03328844219786897	0.053129293250683496	0.043988659204677205	0.0	0.3906927067212138	0.3057621138954927	0.22714944875869592	0.044796790995697	0.22714944875869592	0.0	0.5967273973562552	0.546153046079876	0.9999751375648667	0.0	0.23446452875392076	0.9999807633067418	0.6888863042828923	0.7948484774721039	0.10449252056496727	0.7956775246860537	0.10449252056496727	0.23962050397272716	0.016238860251372	0.0	0.0	0.0	0.0	0.0	0.09699864076843645	0.0	0.0	0.2615613967506798	0.9464231005600122	0.13589014766637697	0.9999744727015052	0.2171624564201451	0.23133945488513363	0.23133945488513363	0.9999744727015052	0.31748430531124383	0.0	0.0	0.25462302395664105	0.03624671083040276	0.08067829442634677	0.016238860251372	0.0	0.03624671083040276	0.31735463783214957	0.15089542690699909	0.10449252056496727	0.15089542690699909	0.10449252056496727	0.15089542690699909	0.9999744727015052	0.3486624395735405	0.3486624395735405	0.043988659204677205	0.1347939701297406	0.1240281602143265	0.1240281602143265	0.0	0.03839672056428545	0.03839672056428545	0.0	0.2016706722509778	0.3058070695107872	0.3098019810286291	0.04090164564193144	0.24474205252666004	0.37374663238239403	0.37374663238239403	0.04090164564193144	0.0	0.0	0.0	0.0	0.0	0.0	0.0	0.0	0.24474205252666004	0.0	0.0	0.0	0.0	0.0	0.0	0.0	0.0	0.2653496033695232	0.0	0.0	0.04090164564193144	0.0	0.0	0.043988659204677205	0.2653496033695232	0.0	0.999971810733661	0.2653496033695232	0.0	0.0	0.0	0.4132978085185043	0.0	0.9999692828905155	0.9999709745939995	0.9999709745939995	0.9999692828905155	0.10582039272646904	0.9999709745939995	0.9999692828905155	0.9999709745939995	0.9999709745939995	0.9999709745939995	0.9999709745939995	0.9999709745939995	0.9999709745939995	0.9999709745939995	0.9999709745939995	0.10582039272646904	0.9999767265203567	0.9999692828905155	0.9999692828905155	0.9999692828905155	0.9999709745939995	0.9999709745939995	0.9999692828905155	0.049538631309437364	0.049538631309437364	0.0	0.244013693268057	0.053994889907780896	0.4254698392204076	0.053994889907780896	0.053994889907780896	0.244013693268057	0.053994889907780896	0.2527300531060239	0.22888080387032184	0.053994889907780896	0.22888080387032184	0.17903550321904005	0.22888080387032184	0.053994889907780896	0.053994889907780896	0.053994889907780896	0.053994889907780896	0.053994889907780896	0.1804422879132892	0.1804422879132892	0.04725495636723054	0.019192361077020714	0.0	0.0	0.0	0.16763196972873218	0.20762621274375925	0.20762621274375925	0.20762621274375925	0.1804422879132892	0.16763196972873218	0.1804422879132892	0.9999986580338804	0.9999936317538476	0.8596392325038655	0.8892884404578973	0.3735060148436937	0.3735060148436937	0.3735060148436937	0.3735060148436937	0.9784746512345883	0.3735060148436937	0.9857443484612585	0.3735060148436937	0.3735060148436937	0.3735060148436937	0.3735060148436937	0.3735060148436937	0.9999709745939995	0.9999709745939995	0.9308153761413069	0.03839672056428545	0.0	0.43557578421902143	0.03839672056428545	0.0	0.0	0.3692097186381046	0.03839672056428545	0.0	0.0	0.0	0.0	0.8501151006940018	0.016238860251372	0.9784746512345883	0.049538631309437364	0.1708086360260218	0.04090164564193144	0.08996611080878314	0.14513757605976207	0.0	0.8884238323476512	0.29427169880131177	0.0	0.0	0.546153046079876	0.8884238323476512	0.04090164564193144	0.04090164564193144	0.07147816491636272	0.04090164564193144	0.0	0.0	0.04090164564193144	0.04090164564193144	0.0	0.0	0.17647641199005748	0.0	0.06781349195352304	0.0	0.06781349195352304	0.0	0.0	0.0	0.0	0.0	0.04090164564193144	0.04090164564193144	0.04090164564193144	0.053994889907780896	0.0	0.1270746171194279	0.8501151006940018	0.0	0.01805480148890104	0.6011532520543146	0.04090164564193144	0.0	0.04090164564193144	0.0	0.0	0.0	0.0	0.0	0.9999785057238765	0.045323156577047774	0.0	0.3173110123099848	0.08674044809307213	0.04090164564193144	0.04090164564193144	0.2750014780754888	0.0	0.053129293250683496	0.16151351381352208	0.11362599544319152	0.07311594527643339	0.0	0.0	0.0	0.1929024281534487	0.0	0.052712745195617305	0.6011532520543146	0.8501151006940018	0.9784746512345883	0.049538631309437364	0.14513757605976207	0.04090164564193144	0.06508805969333431	0.0	0.0	0.03703990685423397	0.11362599544319152	0.0	0.0	0.03839672056428545	0.0	0.546153046079876	0.9905312929325069	0.04090164564193144	0.0	0.06082818315594152	0.0
YGR099W	0.0	0.1983889004714513	0.036637880382638266	0.0	0.0	0.0	0.4521454775915098	0.0	0.0	0.0	0.0	0.415789122233475	0.0	0.31655821291558994	0.31655821291558994	0.0	0.0	0.0	0.0	0.0325005081775811	0.0	0.0	0.9999692828905155	0.0	0.0	0.0	0.0	0.0	0.07684855353734243	0.0	0.0	0.0	0.0	0.0	0.0	0.415789122233475	0.01914357736768968	0.01914357736768968	0.0	0.0	0.0	0.0	0.0	0.0	0.0325005081775811	0.0	0.016238860251372	0.19702216698363095	0.0	0.0	0.0	0.0	0.0	0.0	0.0	0.0	0.0	0.0	0.3540876454641215	0.1242945011870017	0.02191799987081766	0.0325005081775811	0.0	0.0	0.0	0.0	0.0	0.0	0.0	0.0	0.0	0.0	0.6621165181941524	0.31655821291558994	0.0	0.0	0.13833600751343555	0.0	0.0	0.0	0.0	0.0	0.1784451129125505	0.0	0.0	0.0	0.31655821291558994	0.0	0.0	0.0	0.0	0.31655821291558994	0.31655821291558994	0.0	0.0	0.0	0.0	0.0	0.0	0.0	0.004424875397103345	0.0	0.0	0.0	0.31655821291558994	0.3683621925592382	0.0	0.0	0.0	0.0	0.0	0.0	0.0	0.0	0.0	0.41012771210746835	0.0	0.0	0.0	0.0	0.0	0.0	0.31655821291558994	0.4259026438201383	0.0	0.031052328406158125	0.0	0.0	0.0	0.0	0.0	0.0	0.0	0.0	0.0	0.0	0.0	0.0	0.0	0.0	0.0	0.0	0.0	0.20579136412560672	0.0	0.0	0.0	0.0	0.0	0.0	0.0	0.0	0.31655821291558994	0.0	0.0	0.0	0.0	0.0	0.0	0.0	0.0	0.0	0.1242945011870017	0.1242945011870017	0.1242945011870017	0.1242945011870017	0.9999731008583167	0.9999731008583167	0.0	0.04821159721855883	0.14030299661914614	0.0	0.0	0.3320489293646145	0.016238860251372	0.0	0.0	0.0	0.016238860251372	0.016238860251372	0.016238860251372	0.016238860251372	0.0	0.0	0.016238860251372	0.660722390648908	0.016238860251372	0.0	0.0	0.415789122233475	0.415789122233475	0.0	0.31655821291558994	0.05843600440041685	0.0	0.415789122233475	0.0	0.3320489293646145	0.3320489293646145	0.14332111434182082	0.14332111434182082	0.0	0.999992879556126	0.0	0.0	0.0	0.0	0.415789122233475	0.4902877116510046	0.0	0.0	0.0	0.0	0.31271055044180485	0.0	0.0	0.0	0.0	0.0	0.0	0.0	0.0	0.4902578961865658	0.1321416192307755	0.0	0.0	0.0	0.0	0.9819908088584326	0.0	0.0	0.0	0.0	0.0	0.0	0.0	0.0	0.0	0.0	0.0	0.99	0.0	0.0	0.0	0.0	0.0	0.0	0.11420025921974741	0.0	0.0	0.19702216698363095	0.0	0.0	0.0	0.0	0.32964173364295246	0.0	0.09074078853192113	0.0	0.0	0.0	0.0	0.0	0.9999999996680796	0.13833600751343555	0.16358079661588676	0.023485660054790136	0.3441601921812495	0.0	0.0	0.0	0.0	0.0	0.0	0.2467247617268764	0.0	0.0	0.22841665804480404	0.481137505578243	0.0	0.0	0.0	0.0	0.0	0.0	0.0	0.0	0.0	0.0	0.8119045843299306	0.22841665804480404	0.0	0.0	0.0	0.0	0.0	0.018074148785356625	0.0	0.04528976284552877	0.0	0.0	0.0	0.0	0.0	0.0	0.0	0.0	0.0	0.0	0.0	0.0	0.0	0.0	0.0	0.0	0.0	0.0	0.9966102446426194	0.8801823239268073	0.8801823239268073	0.8801823239268073	0.87486331301284	0.8801823239268073	0.0	0.0	0.0	0.0	0.0	0.0	0.2498688116590544	0.4043547691233186	0.4043547691233186	0.016238860251372	0.22463627601644076	0.8287941589255443	0.10752759763122433	0.051525632806941	0.9096712828981623	0.10752759763122433	0.0	0.0	0.0	0.04317991397315735	0.0	0.04317991397315735	0.0	0.415789122233475	0.415789122233475	0.415789122233475	0.0	0.05843600440041685	0.0	0.0	0.9845199043861754	0.4902877116510046	0.0	0.0	0.0	0.0	0.0325005081775811	0.033922166955905886	0.0	0.0	0.0	0.0	0.0	0.39173933808607186	0.0	0.0	0.0	0.0	0.0	0.0	0.0	0.0	0.0	0.0	0.0	0.0	0.0	0.0	0.0	0.0	0.0	0.0	0.0	0.0	0.0	0.0	0.0	0.0	0.56849304004168	0.042661461193973294	0.0	0.0	0.0	0.0	0.0	0.0	0.0	0.0	0.0	0.0	0.0	0.016238860251372	0.02191799987081766	0.0	0.1272195440142404	0.1272195440142404	0.1272195440142404	0.1272195440142404	0.0	0.0	0.0	0.0	0.0	0.0	0.0	0.0	0.0	0.0	0.415789122233475	0.415789122233475	0.43839807363486616	0.0	0.0	0.415789122233475	0.09074078853192113	0.05843600440041685	0.0	0.0	0.22841665804480404	0.22841665804480404	0.22841665804480404	0.22841665804480404	0.22841665804480404	0.22841665804480404	0.22841665804480404	0.22841665804480404	0.22841665804480404	0.22841665804480404	0.22841665804480404	0.22841665804480404	0.22841665804480404	0.22841665804480404	0.09074078853192113	0.22841665804480404	0.09074078853192113	0.22841665804480404	0.22841665804480404	0.22841665804480404	0.22841665804480404	0.22841665804480404	0.1272195440142404	0.0	0.0	0.31655821291558994	0.0	0.0	0.0	0.0	0.0	0.31655821291558994	0.0	0.31655821291558994	0.0	0.04821159721855883	0.04821159721855883	0.04821159721855883	0.0325005081775811	0.04660774126904366	0.0	0.0	0.0	0.0	0.0	0.3387704183056275	0.0	0.0	0.0	0.0	0.0	0.15215496292641284	0.0	0.0	0.12705336297002445	0.12705336297002445	0.1077918388258966	0.0	0.0	0.0	0.0	0.0	0.016238860251372	0.0	0.3220235876509473	0.0	0.0	0.0	0.0	0.018101695185610556	0.0	0.0	0.508422730253725	0.0	0.0	0.0	0.0	0.0	0.0	0.0	0.0	0.0	0.0	0.0	0.0	0.3330331518648101	0.0	0.0	0.0	0.0	0.0	0.0	0.0	0.0	0.0	0.14030299661914614	0.14030299661914614	0.14030299661914614	0.0	0.0	0.1338932019373663	0.0	0.0	0.0	0.0	0.0	0.0	0.0	0.34571483819363125	0.0	0.0	0.0	0.0	0.0	0.0	0.0	0.0	0.0	0.0	0.09212334774336617	0.0	0.0	0.0	0.0	0.0	0.0	0.0	0.0	0.0	0.3387704183056275	0.0	0.060332912597603316	0.0	0.0	0.0	0.10479870492624044	0.0	0.0	0.018101695185610556	0.10479870492624044	0.0	0.05843600440041685	0.0	0.0	0.0	0.0	0.0	0.0	0.0	0.0	0.0	0.0	0.04303867308063036	0.05843600440041685	0.0	0.0	0.0	0.022566487196889917	0.0	0.0	0.0	0.0	0.0	0.0	0.0	0.016238860251372	0.19702216698363095	0.0	0.0	0.31655821291558994	0.9999999996680796	0.9999999994487732	0.0	0.0	0.0	0.14043359903629293	0.0	0.0	0.0	0.9999999994487732	0.0	0.0	0.0	0.0	0.0	0.0	0.0	0.0	0.0	0.0	0.0	0.415789122233475	0.0	0.0	0.09476191882370799	0.0	0.017978429404789664	0.0	0.0	0.0	0.0	0.0	0.0	0.0	0.0	0.0	0.0	0.0	0.0	0.0	0.0	0.0	0.0	0.0	0.0	0.0	0.0	0.0	0.0	0.0	0.04317991397315735	0.04317991397315735	0.0	0.0	0.0	0.0	0.0	0.0	0.0	0.0	0.0	0.0	0.0	0.0	0.0	0.0	0.0	0.0	0.0	0.0	0.0	0.0	0.05843600440041685	0.0	0.0	0.0	0.0	0.0	0.0	0.0	0.0	0.0	0.0	0.0	0.0	0.0	0.0	0.0	0.07789727776547684	0.05352400998816165	0.017978429404789664	0.017978429404789664	0.5112066879385937	0.5112066879385937	0.0	0.3320489293646145	0.10184184883148906	0.10184184883148906	0.10184184883148906	0.3163027065272366	0.3163027065272366	0.3163027065272366	0.3163027065272366	0.0	0.74315461219408	0.3683621925592382	0.0	0.02191799987081766	0.02191799987081766	0.0	0.0	0.0	0.0	0.0	0.0	0.0	0.0	0.0	0.0	0.999992879556126	0.14332111434182082	0.9999892372357914	0.016238860251372	0.016238860251372	0.0325005081775811	0.0	0.0	0.1242945011870017	0.057746458796412936	0.0	0.057746458796412936	0.0	0.10270954014568945	0.0	0.0	0.437193370491321	0.033922166955905886	0.31655821291558994	0.0	0.0	0.9941578912223348	0.437193370491321	0.9941578912223348	0.415789122233475	0.0	0.0	0.0	0.0	0.0	0.0	0.9999999994487732	0.0	0.0	0.04821159721855883	0.8119045843299306	0.04821159721855883	0.016238860251372	0.0	0.04821159721855883	0.04821159721855883	0.016238860251372	0.04821159721855883	0.0	0.0	0.0	0.34777418437573515	0.0	0.04303867308063036	0.0	0.016238860251372	0.016238860251372	0.0	0.99	0.0	0.0	0.0	0.016238860251372	0.8091990590722955	0.8091990590722955	0.6500194733540104	0.0	0.0	0.0	0.31655821291558994	0.0	0.0	0.0	0.0	0.0	0.0	0.04660774126904366	0.0	0.31655821291558994	0.31655821291558994	0.04660774126904366	0.0	0.0	0.0	0.0	0.0	0.0	0.0	0.0	0.31655821291558994	0.0	0.0	0.0	0.0	0.0	0.0	0.0	0.0	0.0	0.0	0.0	0.0	0.0	0.0	0.4879146501430349	0.0	0.0	0.22841665804480404	0.0	0.14043359903629293	0.14043359903629293	0.14043359903629293	0.07746627132295947	0.0	0.0	0.0	0.0	0.0	0.0	0.0	0.0	0.0	0.0	0.0	0.0	0.0	0.06307429463030856	0.0	0.0	0.0	0.16358079661588676	0.0	0.0	0.0	0.0	0.0	0.0	0.0	0.0	0.02191799987081766	0.0	0.0	0.31655821291558994	0.0	0.0	0.0	0.0	0.0	0.0	0.0	0.0	0.0	0.0	0.0	0.0	0.0	0.0	0.0	0.4902877116510046	0.4902877116510046	0.0	0.31655821291558994	0.0	0.10725951582645299	0.0	0.4902877116510046	0.4902877116510046	0.4902877116510046	0.4902877116510046	0.4902877116510046	0.4902877116510046	0.4902877116510046	0.8458568025472059	0.6635276272721121	0.14248945407417501	0.6183079573401827	0.0	0.0	0.0	0.0	0.3320489293646145	0.0	0.3320489293646145	0.0	0.0	0.0	0.0	0.0	0.0	0.0	0.9999952249853571	0.0	0.0	0.0	0.0	0.0	0.0	0.31655821291558994	0.0	0.0	0.0	0.0	0.04317991397315735	0.0	0.04303867308063036	0.3320489293646145	0.0	0.0	0.04660774126904366	0.0	0.14030299661914614	0.0	0.31655821291558994	0.5436818465180164	0.0	0.0	0.0	0.31655821291558994	0.0	0.0	0.9999692828905155	0.0	0.0	0.0	0.0	0.0	0.0	0.0	0.8012509105503116	0.8012509105503116	0.0	0.0	0.0	0.0	0.0	0.0	0.0	0.0	0.0	0.0	0.0	0.0	0.0	0.0	0.0	0.0	0.0	0.0	0.0	0.0	0.0	0.0	0.0	0.0	0.0	0.0	0.07684855353734243	0.0	0.0	0.786121977115565	0.0	0.0	0.0	0.0	0.016238860251372	0.016238860251372	0.0	0.0	0.0	0.02191799987081766	0.0	0.0	0.0	0.0	0.0	0.0	0.0	0.3320489293646145	0.0	0.14030299661914614	0.04660774126904366	0.0325005081775811	0.0	0.0	0.31655821291558994	0.0	0.0	0.0	0.31655821291558994	0.02191799987081766	0.0	0.016238860251372	0.0	0.0	0.0	0.0
YGR100W	0.0	0.017525600411111952	0.6061685448673257	0.0	0.016238860251372	0.004424875397103345	0.0	0.0	0.016238860251372	0.0	0.004424875397103345	0.0	0.0	0.0	0.0	0.0	0.0	0.0	0.0	0.14546076304345423	0.0	0.0	0.0	0.004424875397103345	0.0	0.0	0.0	0.0	0.6551956440843487	0.05246106667931416	0.0	0.0	0.0	0.9999692828905155	0.0	0.0	0.0	0.0	0.0	0.0	0.0	0.0	0.0	0.12172256146571103	0.14546076304345423	0.0	0.7382264720002522	0.9999692828905155	0.0	0.0	0.0	0.0	0.0	0.0	0.9946814343762451	0.0	0.0	0.9999692828905155	0.21425161205390086	0.004424875397103345	0.0	0.14546076304345423	0.0	0.004424875397103345	0.0	0.0	0.9291613059592775	0.004424875397103345	0.9291613059592775	0.0	0.0	0.0	0.9999692828905155	0.0	0.044557371414703395	0.0	0.0	0.0	0.0	0.0	0.0	0.17223334581516647	0.0	0.004424875397103345	0.0	0.004424875397103345	0.0	0.0	0.0	0.0	0.0	0.0	0.0	0.0	0.0	0.004424875397103345	0.004424875397103345	0.0	0.004424875397103345	0.0	0.0	0.442353523894647	0.0	0.0	0.018671051360897417	0.4967360920194306	0.0	0.0	0.0	0.0	0.0	0.0	0.017525600411111952	0.0	0.9999692828905155	0.004424875397103345	0.0	0.0	0.0	0.0	0.0	0.0	0.0	0.0	0.0	0.0	0.0	0.004424875397103345	0.004424875397103345	0.0	0.0	0.0	0.0	0.0	0.0	0.0	0.016238860251372	0.0	0.05246106667931416	0.0	0.0	0.9291613059592775	0.0	0.5440134948766986	0.0	0.0	0.0	0.016238860251372	0.0	0.0	0.0	0.03274426814939291	0.0	0.0	0.0	0.0	0.0	0.0	0.0	0.0	0.0	0.0	0.004424875397103345	0.004424875397103345	0.004424875397103345	0.004424875397103345	0.13224877146400482	0.13224877146400482	0.9946814343762451	0.7753100239808095	0.07267942745369904	0.0	0.0	0.0542099167772927	0.0	0.0	0.0	0.0	0.0	0.0	0.0	0.08357093702398999	0.0	0.0	0.0	0.21425161205390086	0.0	0.0	0.0	0.0	0.0	0.0	0.0	0.0	0.0	0.0	0.0	0.0542099167772927	0.0542099167772927	0.0	0.0	0.004424875397103345	0.7959530973527235	0.004424875397103345	0.0	0.004424875397103345	0.0	0.0	0.9309312775218983	0.004424875397103345	0.0	0.0	0.0	0.0	0.0	0.0	0.0	0.0	0.0	0.0	0.0	0.0	0.8821021878909672	0.8429190182467291	0.0	0.004424875397103345	0.0	0.9291613059592775	0.9291613059592775	0.9291613059592775	0.9291613059592775	0.9291613059592775	0.9291613059592775	0.9291613059592775	0.9291613059592775	0.9291613059592775	0.0	0.0	0.0	0.004424875397103345	0.0	0.0	0.004424875397103345	0.0	0.4657795788262268	0.46814343762450883	0.0	0.0	0.0	0.07359993729757386	0.9999692828905155	0.0	0.6316030531572812	0.17223334581516647	0.016238860251372	0.02434351722517125	0.0	0.6721067505288063	0.0	0.1856753328332198	0.0	0.03274426814939291	0.14546076304345423	0.8280640344592676	0.0	0.004424875397103345	0.0	0.0	0.0	0.004424875397103345	0.9999692828905155	0.0	0.45707350462100116	0.9291613059592775	0.16960859471875667	0.9291613059592775	0.8783014261790218	0.8166672134189359	0.13951113073253973	0.0	0.0	0.17223334581516647	0.0	0.442353523894647	0.0	0.0	0.0	0.044557371414703395	0.0	0.28882300291524987	0.8215747877348902	0.004424875397103345	0.0	0.0	0.0	0.0	0.0	0.0	0.0	0.03215703655829494	0.9946814343762451	0.0	0.0	0.0	0.4657795788262268	0.6316030531572812	0.0	0.0	0.9999692828905155	0.0	0.9291613059592775	0.9291613059592775	0.0	0.0	0.0	0.9291613059592775	0.9291613059592775	0.11573299412667981	0.9912899946321517	0.6229612341481618	0.6128170006590055	0.6128170006590055	0.6128170006590055	0.03462000971702084	0.03462000971702084	0.03462000971702084	0.03462000971702084	0.03462000971702084	0.03462000971702084	0.17103046313162107	0.7178144341714794	0.7178144341714794	0.0	0.0	0.901698338281817	0.0	0.0	0.049085439139924913	0.0	0.0	0.0	0.0	0.0	0.0	0.0	0.0	0.0	0.0	0.0	0.044557371414703395	0.0	0.0	0.0	0.1996586302268316	0.930624298688006	0.0	0.0	0.0	0.0	0.5092597393357998	0.0	0.0	0.21425161205390086	0.8305034676097857	0.8305034676097857	0.9591824455706961	0.21425161205390086	0.21425161205390086	0.21425161205390086	0.9606422583781	0.21425161205390086	0.21425161205390086	0.21425161205390086	0.21425161205390086	0.21425161205390086	0.21425161205390086	0.004424875397103345	0.0	0.004424875397103345	0.0	0.598112693983538	0.0	0.004424875397103345	0.598112693983538	0.0	0.004424875397103345	0.004424875397103345	0.0	0.0	0.004424875397103345	0.0	0.0	0.004424875397103345	0.21425161205390086	0.8305034676097857	0.21425161205390086	0.21425161205390086	0.21425161205390086	0.9591824455706961	0.21425161205390086	0.21425161205390086	0.8305034676097857	0.8305034676097857	0.21425161205390086	0.9294747583537012	0.0	0.9291613059592775	0.2260274860211774	0.0	0.0	0.2260274860211774	0.0	0.016238860251372	0.0	0.0	0.0	0.0	0.0	0.0	0.0	0.0	0.0	0.0	0.07811216806575005	0.0	0.0	0.0	0.6995090966309548	0.0	0.0	0.0	0.8319885061807346	0.8166672134189359	0.8166672134189359	0.8166672134189359	0.8319885061807346	0.8166672134189359	0.061041488063341864	0.8166672134189359	0.061041488063341864	0.061041488063341864	0.8166672134189359	0.061041488063341864	0.026768667009729352	0.8166672134189359	0.016238860251372	0.8166672134189359	0.016238860251372	0.8166672134189359	0.8214079691640298	0.8215747877348902	0.8166672134189359	0.8166672134189359	0.2260274860211774	0.0	0.0	0.0	0.0	0.0	0.016238860251372	0.0	0.016238860251372	0.004424875397103345	0.0	0.0	0.0	0.008830171271926757	0.008830171271926757	0.008830171271926757	0.004424875397103345	0.0	0.0	0.0	0.0	0.19672648764351064	0.0	0.9314392684332868	0.0	0.0	0.0	0.004424875397103345	0.23705440214772855	0.9999692828905155	0.0	0.0	0.0	0.0	0.0	0.004424875397103345	0.0	0.0	0.0	0.0	0.19672648764351064	0.0	0.49689462967736187	0.0	0.004424875397103345	0.0	0.0	0.0	0.0	0.0	0.05246106667931416	0.0	0.004424875397103345	0.0	0.0	0.0	0.0	0.28829320260041624	0.0	0.0	0.0	0.0	0.0	0.0	0.0	0.0	0.004424875397103345	0.004424875397103345	0.0	0.0	0.0	0.0	0.0	0.07267942745369904	0.07267942745369904	0.07267942745369904	0.0	0.9999697817013636	0.016238860251372	0.0	0.0	0.9999692828905155	0.9999692828905155	0.0	0.0	0.0	0.09554108122341465	0.8305034676097857	0.8305034676097857	0.8305034676097857	0.9591824455706961	0.8305034676097857	0.21425161205390086	0.0	0.0	0.0	0.0	0.0	0.0	0.0	0.0	0.0	0.0	0.0	0.0	0.0	0.0	0.9314392684332868	0.0	0.4099680195610218	0.0	0.0	0.0	0.016238860251372	0.0	0.016238860251372	0.0	0.016238860251372	0.28829320260041624	0.0	0.1856753328332198	0.0	0.004424875397103345	0.0	0.9999692828905155	0.0	0.0	0.0	0.07785417784136972	0.0	0.0	0.0	0.0	0.0	0.0	0.8674320901450381	0.0	0.0	0.5704328084553565	0.0	0.06014746222118539	0.0	0.0	0.0	0.9999692828905155	0.0	0.0	0.0	0.8104135347906671	0.8104135347906671	0.0	0.0	0.0	0.19672648764351064	0.0	0.0	0.0	0.8104135347906671	0.0	0.9999692828905155	0.0	0.0	0.0	0.0	0.0	0.0	0.2906917746597114	0.0	0.0	0.0	0.0	0.0	0.0	0.0	0.0	0.0	0.0	0.0	0.0	0.9291613059592775	0.004424875397103345	0.0	0.004424875397103345	0.0	0.0	0.0	0.0	0.0	0.0	0.0	0.0	0.0	0.1856753328332198	0.1856753328332198	0.1856753328332198	0.0	0.1856753328332198	0.1856753328332198	0.0	0.0	0.0	0.9999692828905155	0.9999692828905155	0.9999692828905155	0.0	0.0	0.0	0.0	0.016238860251372	0.016238860251372	0.016238860251372	0.016238860251372	0.0	0.0	0.016238860251372	0.016238860251372	0.0	0.0	0.0	0.0	0.0	0.0	0.9946814343762451	0.9946814343762451	0.0	0.017525600411111952	0.0	0.0	0.0	0.0	0.0	0.0	0.0	0.0	0.0	0.0	0.0	0.0	0.0	0.0	0.0	0.0	0.0	0.0	0.0	0.0	0.0	0.20623785847124598	0.20623785847124598	0.20623785847124598	0.20623785847124598	0.9291613059592775	0.02441960410130195	0.4967360920194306	0.0	0.0	0.0	0.004424875397103345	0.0	0.0	0.004424875397103345	0.0	0.0	0.0	0.004424875397103345	0.0	0.004424875397103345	0.7959530973527235	0.0	0.7950462023358966	0.004424875397103345	0.004424875397103345	0.9291613059592775	0.0	0.0	0.3675163041596343	0.0	0.1263497268192919	0.0	0.004424875397103345	0.17103046313162107	0.0	0.0	0.5209348888539334	0.0	0.0	0.017525600411111952	0.017525600411111952	0.0	0.5209348888539334	0.0	0.0	0.0	0.0	0.0	0.0	0.0	0.0	0.8188610093362001	0.03579127126079118	0.03579127126079118	0.0	0.06002762974539444	0.020349552623513012	0.0	0.0	0.004424875397103345	0.004424875397103345	0.0	0.004424875397103345	0.0	0.016238860251372	0.0	0.0	0.16160698579662913	0.0	0.11518884900571735	0.0	0.016238860251372	0.0	0.0	0.0	0.0	0.0	0.0	0.0	0.0	0.025564547346314637	0.0	0.0	0.0	0.0	0.0	0.0	0.0	0.0	0.004424875397103345	0.044306704100161354	0.0	0.0	0.0	0.0	0.0	0.0	0.0	0.0	0.0	0.0	0.0	0.0	0.0	0.0	0.0	0.0	0.0	0.0	0.0	0.0	0.0	0.0	0.0	0.0	0.0	0.0	0.0	0.0	0.004424875397103345	0.0	0.0	0.8166672134189359	0.0	0.40503835798068666	0.40503835798068666	0.40503835798068666	0.05246106667931416	0.0	0.9291613059592775	0.9291613059592775	0.9291613059592775	0.9291613059592775	0.9291613059592775	0.9291613059592775	0.0	0.9291613059592775	0.9291613059592775	0.9291613059592775	0.9291613059592775	0.9291613059592775	0.9291613059592775	0.9291613059592775	0.9291613059592775	0.9291613059592775	0.9291613059592775	0.9291613059592775	0.0	0.9291613059592775	0.9291613059592775	0.9291613059592775	0.9291613059592775	0.0	0.0	0.0	0.0	0.0	0.0	0.0	0.0	0.0	0.0	0.0	0.0	0.0	0.0	0.0	0.0	0.0	0.0	0.0	0.0	0.0	0.21772845076403713	0.9309312775218983	0.2906917746597114	0.0	0.0	0.0	0.03579127126079118	0.9320528748539609	0.9309312775218983	0.9309312775218983	0.9309312775218983	0.9309312775218983	0.9309312775218983	0.9309312775218983	0.5479977083135261	0.0	0.5372278893236211	0.4810324332179078	0.0	0.0	0.0	0.0	0.0542099167772927	0.0	0.0542099167772927	0.0	0.0	0.0	0.0	0.0	0.9291613059592775	0.9291613059592775	0.05446676022453878	0.0	0.0	0.0	0.0	0.0	0.0	0.06307980623163267	0.0	0.0	0.0	0.0	0.0	0.46814343762450883	0.0	0.0542099167772927	0.0	0.0	0.0	0.0	0.07267942745369904	0.0	0.0	0.9653655147405408	0.0	0.0	0.0	0.0	0.0	0.004424875397103345	0.0	0.0	0.0	0.0	0.0	0.0	0.0	0.0	0.0	0.0	0.0	0.9999692828905155	0.0	0.9999692828905155	0.9999692828905155	0.9999692828905155	0.9999692828905155	0.9999692828905155	0.0	0.0	0.0	0.0	0.0	0.0	0.4657795788262268	0.0	0.0	0.0	0.0	0.0	0.0	0.0	0.0	0.0	0.0	0.0	0.6551956440843487	0.0	0.0	0.47072209374778284	0.0	0.0	0.0	0.0	0.7642753000284007	0.004424875397103345	0.21425161205390086	0.10722491156877001	0.0	0.0	0.0	0.0	0.024454719718860818	0.004424875397103345	0.0	0.0	0.46814343762450883	0.0542099167772927	0.0	0.07267942745369904	0.0	0.14546076304345423	0.0	0.0	0.0	0.10722491156877001	0.0	0.0	0.0	0.0	0.0	0.004424875397103345	0.0	0.0	0.0	0.0
YGR101W	0.0	0.0	0.04014095658192951	0.7518318469307337	0.47906315630035523	0.4305948329262701	0.0	0.0	0.47906315630035523	0.02583880290242413	0.4305948329262701	0.02583880290242413	0.035659980621035814	0.0	0.0	0.0	0.4305948329262701	0.0	0.0	0.0	0.0	0.4305948329262701	0.0	0.0	0.0	0.0	0.0	0.0	0.004424875397103345	0.016238860251372	0.0	0.0	0.0	0.0	0.0	0.035659980621035814	0.0	0.0	0.0	0.0	0.0	0.0	0.0	0.0	0.0	0.0	0.0	0.0	0.0	0.004424875397103345	0.0	0.0	0.004424875397103345	0.004424875397103345	0.0	0.0	0.0	0.0	0.004424875397103345	0.0	0.0	0.0	0.0	0.0	0.035659980621035814	0.035659980621035814	0.0	0.4305948329262701	0.0	0.0	0.4305948329262701	0.0	0.025039314521659417	0.0	0.0	0.04014095658192951	0.0	0.0	0.0	0.0	0.0	0.47906315630035523	0.0	0.4305948329262701	0.035659980621035814	0.0	0.0	0.4305948329262701	0.47906315630035523	0.47906315630035523	0.06057737231268878	0.035659980621035814	0.29186723025018235	0.02583880290242413	0.0	0.44530758080991006	0.4305948329262701	0.035659980621035814	0.0	0.47906315630035523	0.05926523832878394	0.035659980621035814	0.7518318469307337	0.7518318469307337	0.0	0.04499674318820113	0.0	0.0	0.0	0.47906315630035523	0.0	0.04014095658192951	0.0	0.02583880290242413	0.0	0.0	0.0	0.0	0.0	0.0	0.0	0.035659980621035814	0.0	0.004424875397103345	0.0	0.0	0.0	0.4305948329262701	0.0	0.0	0.0	0.0	0.4305948329262701	0.0	0.05926523832878394	0.4305948329262701	0.47906315630035523	0.016238860251372	0.016238860251372	0.0	0.47906315630035523	0.0	0.0	0.021411900135789863	0.0	0.0	0.47906315630035523	0.9999839983259375	0.47906315630035523	0.0	0.0	0.0	0.0	0.0	0.0	0.0	0.9999839983259375	0.0	0.9999839983259375	0.3808210691533369	0.004424875397103345	0.004424875397103345	0.0	0.0	0.0	0.0	0.0	0.0	0.0	0.0	0.0	0.0	0.004424875397103345	0.004424875397103345	0.0	0.0	0.0	0.004424875397103345	0.0	0.0	0.0	0.2529485090473492	0.004424875397103345	0.0	0.0	0.4331143798410382	0.0	0.0	0.0	0.0	0.0	0.0	0.0	0.03362535128884203	0.0	0.035659980621035814	0.0	0.004424875397103345	0.004424875397103345	0.008830171271926757	0.008830171271926757	0.4305948329262701	0.059070322896908944	0.4305948329262701	0.0	0.4305948329262701	0.07448005797502111	0.06057737231268878	0.4356227780746512	0.4305948329262701	0.0	0.016238860251372	0.0	0.0	0.0	0.0	0.0	0.0	0.0	0.0	0.0	0.0	0.2860381298407757	0.035659980621035814	0.0	0.4305948329262701	0.4305948329262701	0.0	0.7518318469307337	0.0	0.0	0.0	0.20989797772189034	0.20989797772189034	0.20989797772189034	0.20989797772189034	0.0	0.0	0.02583880290242413	0.4305948329262701	0.02583880290242413	0.02583880290242413	0.4305948329262701	0.0	0.0	0.0	0.0	0.0	0.0	0.0	0.0	0.47906315630035523	0.016238860251372	0.47906315630035523	0.0	0.035659980621035814	0.0	0.0	0.7518318469307337	0.47906315630035523	0.0	0.0	0.0	0.035659980621035814	0.0	0.0	0.0	0.0	0.0	0.0	0.6415261471011031	0.0	0.0	0.0	0.5014041253398216	0.0	0.004424875397103345	0.0	0.0	0.47906315630035523	0.0	0.47906315630035523	0.0	0.035659980621035814	0.0	0.0	0.0	0.0	0.02583880290242413	0.004424875397103345	0.0	0.4305948329262701	0.0	0.0	0.0	0.4532603257926231	0.0	0.0	0.4305948329262701	0.0	0.0	0.0	0.0	0.0	0.0	0.016238860251372	0.02583880290242413	0.0	0.07436951146914383	0.0	0.20989797772189034	0.20989797772189034	0.0	0.0	0.4305948329262701	0.20989797772189034	0.20989797772189034	0.035659980621035814	0.06710246702005584	0.051319763430536125	0.051319763430536125	0.051319763430536125	0.051319763430536125	0.0	0.0	0.0	0.0	0.0	0.0	0.0	0.008830171271926757	0.008830171271926757	0.004424875397103345	0.004424875397103345	0.004424875397103345	0.24740149267886247	0.01321597426141674	0.01321597426141674	0.24740149267886247	0.0	0.0	0.0	0.0	0.0	0.0	0.035659980621035814	0.02583880290242413	0.02583880290242413	0.0	0.0	0.03362535128884203	0.0	0.0	0.004424875397103345	0.2556340366088835	0.0	0.0	0.0	0.0	0.5054789066863695	0.01755932066845134	0.0	0.008830171271926757	0.008830171271926757	0.060396741200707926	0.008830171271926757	0.056220635108706674	0.01321597426141674	0.056220635108706674	0.008830171271926757	0.056220635108706674	0.056220635108706674	0.056220635108706674	0.056220635108706674	0.056220635108706674	0.056220635108706674	0.44530758080991006	0.02583880290242413	0.44530758080991006	0.0	0.0	0.0	0.4305948329262701	0.0	0.0	0.4305948329262701	0.4305948329262701	0.0	0.0	0.4305948329262701	0.02583880290242413	0.0	0.0	0.060396741200707926	0.060396741200707926	0.056220635108706674	0.056220635108706674	0.2697177491763679	0.008830171271926757	0.056220635108706674	0.01321597426141674	0.060396741200707926	0.060396741200707926	0.060396741200707926	0.0	0.0	0.0	0.06152893715267449	0.035659980621035814	0.035659980621035814	0.06152893715267449	0.0	0.0	0.0	0.0	0.0	0.0	0.0	0.0	0.0	0.0	0.06057737231268878	0.06057737231268878	0.0	0.0	0.0	0.06057737231268878	0.0	0.0	0.0	0.0	0.0	0.0	0.0	0.0	0.0	0.0	0.0	0.0	0.0	0.0	0.0	0.0	0.0	0.0	0.0	0.0	0.0	0.0	0.0	0.0	0.0	0.0	0.06152893715267449	0.0	0.0	0.0	0.0	0.0	0.0	0.0	0.0	0.4305948329262701	0.0	0.0	0.004424875397103345	0.5054789066863695	0.5054789066863695	0.5054789066863695	0.5054789066863695	0.0	0.0	0.0	0.0	0.0	0.0	0.5054789066863695	0.0	0.0	0.0	0.0	0.4305948329262701	0.0	0.0	0.0	0.0	0.0	0.0	0.0	0.0	0.0	0.0	0.004424875397103345	0.0	0.0	0.0	0.0	0.0	0.0	0.0	0.0	0.0	0.0	0.0	0.0	0.4305948329262701	0.0	0.0	0.0	0.4305948329262701	0.0	0.0	0.09229140527944169	0.0	0.5187440497559563	0.0	0.0	0.0	0.0	0.4305948329262701	0.4305948329262701	0.0	0.0	0.0	0.0	0.0	0.0	0.0	0.0	0.0	0.004424875397103345	0.11931494182863622	0.0	0.0	0.0	0.0	0.035659980621035814	0.035659980621035814	0.0	0.055016717107830404	0.008830171271926757	0.060396741200707926	0.060396741200707926	0.008830171271926757	0.060396741200707926	0.056220635108706674	0.0	0.0	0.9999839983259375	0.0	0.0	0.0	0.0	0.0	0.0	0.004424875397103345	0.0	0.0	0.0	0.0	0.5054789066863695	0.0	0.0	0.0	0.0	0.0	0.08750161422538838	0.0	0.47906315630035523	0.0	0.08750161422538838	0.0	0.03362535128884203	0.47906315630035523	0.0	0.4305948329262701	0.0	0.0	0.0	0.004424875397103345	0.0	0.0	0.0	0.0	0.03362535128884203	0.0	0.0	0.0	0.0	0.0	0.0	0.0	0.0	0.0	0.0	0.0	0.0	0.0	0.016238860251372	0.0	0.0	0.035659980621035814	0.0	0.0	0.0	0.0	0.0	0.0	0.0	0.0	0.035659980621035814	0.0	0.0	0.0	0.0	0.004424875397103345	0.0	0.0	0.0	0.0	0.0	0.02583880290242413	0.06057737231268878	0.035659980621035814	0.02583880290242413	0.0	0.0	0.004424875397103345	0.004424875397103345	0.0	0.0	0.0	0.0	0.0	0.0	0.20320617206467462	0.0	0.0	0.0	0.0	0.0	0.0	0.0	0.01755932066845134	0.0	0.47906315630035523	0.47906315630035523	0.47906315630035523	0.9999839983259375	0.47906315630035523	0.47906315630035523	0.0	0.0	0.0	0.0	0.0	0.0	0.9999839983259375	0.9999839983259375	0.9999839983259375	0.9999839983259375	0.47906315630035523	0.47906315630035523	0.47906315630035523	0.47906315630035523	0.0	0.47906315630035523	0.47906315630035523	0.47906315630035523	0.47906315630035523	0.035659980621035814	0.0	0.0	0.03362535128884203	0.0	0.0	0.0	0.035659980621035814	0.8972815882828387	0.0	0.0	0.0	0.0	0.0	0.0	0.0	0.0	0.0	0.004424875397103345	0.004424875397103345	0.8697763118072002	0.0	0.0	0.05926523832878394	0.05926523832878394	0.05926523832878394	0.0	0.004424875397103345	0.004424875397103345	0.004424875397103345	0.004424875397103345	0.004424875397103345	0.004424875397103345	0.004424875397103345	0.0	0.004424875397103345	0.04499674318820113	0.0	0.0	0.0	0.4305948329262701	0.0	0.0	0.4305948329262701	0.0	0.09229140527944169	0.0	0.4305948329262701	0.0	0.4305948329262701	0.059070322896908944	0.008830171271926757	0.059070322896908944	0.0	0.0	0.0	0.0	0.2620601494793864	0.0	0.035659980621035814	0.035659980621035814	0.035659980621035814	0.0	0.0	0.9999839983259375	0.04014095658192951	0.04014095658192951	0.01755932066845134	0.0	0.8972815882828387	0.0	0.06057737231268878	0.04014095658192951	0.06057737231268878	0.06057737231268878	0.0	0.5187440497559563	0.0	0.0	0.0	0.0	0.0	0.0	0.0	0.5054789066863695	0.0	0.5054789066863695	0.0	0.5054789066863695	0.5054789066863695	0.5054789066863695	0.0	0.5054789066863695	0.0	0.0	0.0	0.0	0.0	0.0	0.0	0.0	0.47906315630035523	0.0	0.035659980621035814	0.02583880290242413	0.035659980621035814	0.02583880290242413	0.0	0.016238860251372	0.016238860251372	0.0	0.035659980621035814	0.4305948329262701	0.4305948329262701	0.0	0.0	0.0	0.0	0.0	0.4305948329262701	0.0	0.0	0.0	0.0	0.0	0.0	0.0	0.0	0.0	0.0	0.0	0.0	0.0	0.0	0.0	0.0	0.0	0.0	0.0	0.0	0.0	0.0	0.0	0.035659980621035814	0.0	0.0	0.0	0.0	0.0	0.0	0.035659980621035814	0.0	0.0	0.035659980621035814	0.0	0.0	0.0	0.0	0.0	0.0	0.20989797772189034	0.20989797772189034	0.7518318469307337	0.4086013172609103	0.20989797772189034	0.7518318469307337	0.20989797772189034	0.20989797772189034	0.20989797772189034	0.20989797772189034	0.20989797772189034	0.20989797772189034	0.20989797772189034	0.20989797772189034	0.0	0.0	0.0	0.7518318469307337	0.0	0.20989797772189034	0.20989797772189034	0.7518318469307337	0.0	0.0	0.0	0.0	0.0	0.20320617206467462	0.0	0.0	0.0	0.0	0.20320617206467462	0.0	0.0	0.0	0.0	0.0	0.0	0.0	0.0	0.0	0.0	0.4356227780746512	0.4356227780746512	0.0	0.035659980621035814	0.0	0.0	0.0	0.008830171271926757	0.008830171271926757	0.008830171271926757	0.008830171271926757	0.008830171271926757	0.008830171271926757	0.008830171271926757	0.2781441533000357	0.06402474781514045	0.025039314521659417	0.025039314521659417	0.0	0.0	0.0	0.0	0.004424875397103345	0.0	0.004424875397103345	0.0	0.0	0.0	0.0	0.0	0.20989797772189034	0.20989797772189034	0.004424875397103345	0.0	0.0	0.0	0.0	0.0	0.0	0.004424875397103345	0.0	0.004424875397103345	0.0	0.0	0.0	0.0	0.0	0.004424875397103345	0.0	0.0	0.0	0.03211244705184069	0.0	0.0	0.035659980621035814	0.0	0.0	0.0	0.47906315630035523	0.0	0.0	0.0	0.0	0.0	0.0	0.0	0.0	0.0	0.0	0.0	0.0	0.0	0.0	0.0	0.0	0.0	0.0	0.0	0.0	0.0	0.0	0.0	0.0	0.4532603257926231	0.0	0.0	0.0	0.0	0.016238860251372	0.0	0.0	0.035659980621035814	0.0	0.0	0.0	0.0	0.0	0.0	0.004424875397103345	0.0	0.0	0.0	0.0	0.0	0.0	0.0	0.14663031268982185	0.0	0.004424875397103345	0.0	0.0	0.0	0.0	0.0	0.004424875397103345	0.0	0.0	0.0	0.0	0.004424875397103345	0.0	0.0	0.0	0.0	0.08750161422538838	0.0	0.0	0.0	0.0	0.0	0.0	0.0	0.0	0.0	0.0	0.0	0.4305948329262701	0.0
YGR102C	0.0	0.0	0.0	0.0	0.0	0.0	0.004424875397103345	0.0	0.0	0.9999692828905155	0.0	0.9999692828905155	0.0	0.9999692828905155	0.004424875397103345	0.0	0.04383978758196361	0.0	0.04383978758196361	0.0	0.04383978758196361	0.0	0.0	0.0	0.04383978758196361	0.0	0.04383978758196361	0.0	0.004424875397103345	0.0	0.0	0.0	0.0	0.0	0.0	0.0	0.04383978758196361	0.04383978758196361	0.0	0.0	0.0	0.0	0.0	0.24413448636419188	0.0	0.0	0.04383978758196361	0.0	0.0	0.004424875397103345	0.0	0.0	0.0	0.0	0.06880880540535173	0.0	0.0	0.0	0.0	0.1670527664755327	0.04267310455293827	0.0	0.0	0.0	0.0	0.0	0.0	0.0	0.0	0.0	0.0	0.0	0.004424875397103345	0.004424875397103345	0.0	0.004424875397103345	0.0	0.0	0.0	0.0	0.0	0.0	0.9999692828905155	0.0	0.0	0.0	0.004424875397103345	0.0	0.0	0.0	0.9999692828905155	0.0	0.0	0.9999692828905155	0.0	0.9999692828905155	0.0	0.0	0.0	0.0	0.0	0.0	0.0	0.0	0.9999692828905155	0.0	0.0	0.0	0.0	0.0	0.0	0.0	0.9999692828905155	0.9999692828905155	0.0	0.0	0.0	0.0	0.0	0.0	0.04383978758196361	0.0	0.0	0.0	0.0	0.0	0.0	0.0	0.0	0.0	0.0	0.0	0.0	0.0	0.0	0.0	0.0	0.0	0.0	0.0	0.0	0.0	0.0	0.06880880540535173	0.0	0.0	0.0	0.0	0.0	0.0	0.0	0.0	0.9999692828905155	0.0	0.0	0.0	0.03902892661339141	0.0	0.043281103873347826	0.0	0.0	0.0	0.1670527664755327	0.1670527664755327	0.1670527664755327	0.1670527664755327	0.06880880540535173	0.06880880540535173	0.06880880540535173	0.04383978758196361	0.0	0.0	0.0	0.02075278433961858	0.0	0.0	0.0	0.0	0.0	0.0	0.0	0.0	0.0	0.0	0.0	0.0	0.0	0.0	0.0	0.0	0.0	0.0	0.9999692828905155	0.0	0.0	0.0	0.0	0.02075278433961858	0.02075278433961858	0.004424875397103345	0.004424875397103345	0.0	0.5111721707659804	0.0	0.0	0.0	0.0	0.9999692828905155	0.0	0.0	0.0	0.0	0.0	0.0	0.0	0.0	0.0	0.0	0.0	0.0	0.0	0.0	0.0829878995197052	0.0	0.0	0.0	0.0	0.0	0.0	0.0	0.0	0.0	0.0	0.0	0.0	0.0	0.0	0.0	0.9999692828905155	0.0	0.9999692828905155	0.9999692828905155	0.0	0.0	0.06880880540535173	0.06880880540535173	0.0	0.0	0.0	0.0	0.0	0.0	0.0	0.0	0.0	0.04807067738158133	0.0	0.0	0.0	0.0	0.0	0.0	0.0	0.9999692828905155	0.0	0.004424875397103345	0.0	0.9999692828905155	0.0	0.0	0.0	0.0	0.0	0.0	0.0	0.0	0.0	0.0	0.0	0.0	0.0	0.0	0.9999692828905155	0.0	0.0	0.0	0.0	0.0	0.9999692828905155	0.0	0.0	0.0	0.0	0.0	0.0	0.0	0.0	0.04383978758196361	0.0	0.0	0.06880880540535173	0.0	0.0	0.0	0.06880880540535173	0.0	0.9999692828905155	0.0	0.004424875397103345	0.0	0.0	0.0	0.0	0.0	0.08461098430782055	0.0	0.0	0.0	0.0	0.0	0.0	0.0	0.0	0.0	0.0	0.0	0.0	0.0	0.0	0.0	0.0	0.0	0.004424875397103345	0.004424875397103345	0.11236083538822805	0.391908653148223	0.0	0.004424875397103345	0.391908653148223	0.0	0.0	0.0	0.0	0.0	0.0	0.0	0.9999692828905155	0.9999692828905155	0.0	0.0	0.0	0.0	0.0	0.018951703838661516	0.0	0.0	0.0	0.0	0.0	0.04383978758196361	0.0	0.0	0.0	0.0	0.0	0.0	0.0	0.0	0.0	0.0	0.0	0.0	0.0	0.0	0.0	0.0	0.9999692828905155	0.9999692828905155	0.9999692828905155	0.0	0.0	0.0	0.0	0.0	0.0	0.0	0.0	0.0	0.0	0.0	0.9999692828905155	0.04267310455293827	0.0	0.0	0.0	0.0	0.0	0.0	0.0	0.0	0.0	0.0	0.0	0.0	0.0	0.04267310455293827	0.9999692828905155	0.0	0.0	0.0	0.0	0.0	0.0	0.0	0.0	0.0	0.0	0.0	0.0	0.0	0.0	0.9999692828905155	0.9999692828905155	0.0	0.0	0.0	0.9999692828905155	0.0	0.0	0.0	0.0	0.0	0.22865192784718535	0.0	0.0	0.0	0.0	0.0	0.22865192784718535	0.0	0.0	0.0	0.0	0.0	0.0	0.0	0.0	0.0	0.0	0.0	0.0	0.0	0.0	0.0	0.0	0.0	0.9999692828905155	0.0	0.0	0.0	0.0	0.0	0.9999692828905155	0.04383978758196361	0.0	0.0	0.04383978758196361	0.04383978758196361	0.04383978758196361	0.04383978758196361	0.15590457016001946	0.0	0.0	0.0	0.0	0.0	0.9999706295220704	0.0	0.0	0.0	0.0	0.0	0.0	0.0	0.0	0.0	0.0	0.0	0.0	0.0	0.0	0.0	0.0	0.0	0.0	0.0	0.0	0.0	0.0	0.0	0.0	0.0	0.0	0.0	0.0	0.0	0.0	0.0	0.0	0.0	0.0	0.0	0.0	0.0	0.0	0.0	0.0	0.0	0.0	0.0	0.0	0.0	0.0	0.0	0.0	0.0	0.0	0.0	0.0	0.04383978758196361	0.0	0.3052409081480981	0.0	0.0	0.0	0.0	0.0	0.0	0.0	0.9999706295220704	0.0	0.0	0.0	0.0	0.0	0.0	0.0	0.0	0.03902892661339141	0.0	0.0	0.0	0.0	0.0	0.0	0.0	0.0	0.0	0.0	0.0	0.9999706295220704	0.0	0.0	0.0	0.0	0.0	0.0	0.0	0.0	0.004424875397103345	0.0	0.0	0.0	0.03902892661339141	0.0	0.0	0.0	0.0	0.0	0.0	0.0	0.0	0.0	0.0	0.0	0.0	0.0	0.0	0.0	0.0	0.0	0.0	0.0	0.0	0.0	0.0	0.0	0.0	0.0	0.0	0.004424875397103345	0.9999692828905155	0.9999692828905155	0.0	0.0	0.9615342389144501	0.0	0.0	0.0	0.0	0.0	0.0	0.0	0.0	0.0	0.0	0.0	0.0	0.0	0.10472562380974393	0.0	0.9999692828905155	0.9999692828905155	0.0	0.9999692828905155	0.0	0.0	0.025085831251876134	0.016884653778378222	0.0	0.0	0.0	0.0	0.0	0.0	0.0	0.0	0.0	0.0	0.0	0.0	0.0	0.0	0.0	0.0	0.0	0.0	0.0	0.043281103873347826	0.0	0.0	0.0	0.0	0.0	0.0	0.0	0.0	0.043281103873347826	0.043281103873347826	0.043281103873347826	0.043281103873347826	0.0	0.0	0.0	0.0	0.0	0.0	0.0	0.0	0.0	0.0	0.0	0.0	0.0	0.0	0.06880880540535173	0.06880880540535173	0.0	0.0	0.0	0.0	0.0	0.0	0.0	0.0	0.0	0.0	0.0	0.004424875397103345	0.0	0.9734633068005241	0.04267310455293827	0.04267310455293827	0.0	0.0	0.0	0.04267310455293827	0.018951703838661516	0.018951703838661516	0.018951703838661516	0.018951703838661516	0.018951703838661516	0.018951703838661516	0.018951703838661516	0.0	0.004424875397103345	0.0	0.0	0.04267310455293827	0.04267310455293827	0.0	0.0	0.0	0.0	0.0	0.0	0.0	0.0	0.0	0.0	0.5111721707659804	0.004424875397103345	0.49987998299132497	0.0	0.0	0.0	0.0	0.0	0.06880880540535173	0.0	0.0	0.0	0.0	0.0	0.03902892661339141	0.0	0.0	0.0	0.9999692828905155	0.0	0.004424875397103345	0.9999692828905155	0.0	0.9999692828905155	0.9999692828905155	0.0	0.0	0.0	0.0	0.0	0.0	0.9999692828905155	0.0	0.0	0.04383978758196361	0.0	0.04383978758196361	0.0	0.04383978758196361	0.04383978758196361	0.04383978758196361	0.0	0.04383978758196361	0.0	0.0	0.0	0.0	0.0	0.0	0.0	0.0	0.0	0.0	0.0	0.9999692828905155	0.0	0.9999692828905155	0.0	0.0	0.0	0.9999692828905155	0.0	0.04383978758196361	0.04383978758196361	0.9999692828905155	0.0	0.0	0.0	0.04383978758196361	0.0	0.0	0.15590457016001946	0.04383978758196361	0.9999692828905155	0.9999692828905155	0.15590457016001946	0.0	0.0	0.0	0.0	0.0	0.0	0.0	0.0	0.0	0.0	0.0	0.0	0.0	0.0	0.0	0.0	0.0	0.0	0.0	0.0	0.04383978758196361	0.0	0.0	0.0	0.0	0.0	0.0	0.0	0.0	0.0	0.0	0.0	0.0	0.0	0.0	0.0	0.0	0.0	0.0	0.0	0.0	0.0	0.0	0.0	0.0	0.0	0.0	0.0	0.0	0.004424875397103345	0.0	0.0	0.0	0.0	0.0	0.0	0.0	0.0	0.04267310455293827	0.0	0.0	0.0	0.0	0.0	0.0	0.0	0.0	0.0	0.0	0.0	0.0	0.0	0.0	0.0	0.0	0.0	0.0	0.0	0.0	0.0	0.9999692828905155	0.0	0.0	0.0	0.0	0.0	0.0	0.0	0.0	0.0	0.0	0.0770313831405326	0.008830171271926757	0.06880880540535173	0.06880880540535173	0.0	0.0	0.0	0.0	0.02075278433961858	0.0	0.02075278433961858	0.0	0.0	0.0	0.0	0.0	0.0	0.0	0.0	0.0	0.0	0.0	0.0	0.0	0.0	0.04383978758196361	0.0	0.016884653778378222	0.0	0.0	0.0	0.06880880540535173	0.0	0.02075278433961858	0.0	0.0	0.15590457016001946	0.9999692828905155	0.0	0.0	0.004424875397103345	0.06880880540535173	0.0	0.0	0.0	0.004424875397103345	0.04383978758196361	0.0	0.0	0.0	0.0	0.0	0.04383978758196361	0.04383978758196361	0.0	0.0	0.0	0.0	0.0	0.0	0.0	0.0	0.0	0.0	0.0	0.0	0.04383978758196361	0.04383978758196361	0.04383978758196361	0.0	0.0	0.0	0.06880880540535173	0.0	0.0	0.0	0.04383978758196361	0.0	0.04383978758196361	0.0	0.0	0.0	0.0	0.0	0.004424875397103345	0.0	0.9615342389144501	0.0	0.9999692828905155	0.04383978758196361	0.04383978758196361	0.0	0.0	0.0	0.0	0.24413448636419188	0.0	0.04267310455293827	0.0	0.0	0.004424875397103345	0.0	0.0	0.0	0.06880880540535173	0.02075278433961858	0.0	0.0	0.15590457016001946	0.0	0.0	0.0	0.9999692828905155	0.24413448636419188	0.0	0.0	0.0	0.04267310455293827	0.0	0.0	0.04383978758196361	0.0	0.0	0.0
YGR103W	0.0	0.0	0.0	0.0	0.06988730075597382	0.0	0.0	0.0	0.06988730075597382	0.09913562420605171	0.0	0.0	0.0	0.0	0.0	0.0	0.0	0.0	0.6474549211190939	0.0	0.0	0.016238860251372	0.3254400635033494	0.0	0.0	0.0	0.6474549211190939	0.9999692828905155	0.018375319708012983	0.0	0.0	0.0	0.0	0.0	0.0	0.0	0.0	0.0	0.0	0.0	0.0	0.0	0.0	0.08556464072463832	0.0	0.023120422307210897	0.0	0.0	0.0	0.0	0.9999692828905155	0.0	0.0	0.0	0.0	0.0	0.9999692828905155	0.03675084933786732	0.03331638840182405	0.02059188071527207	0.0	0.0	0.0	0.0	0.0	0.09913562420605171	0.0	0.0	0.0	0.0	0.0	0.0	0.016238860251372	0.0	0.09031896714074839	0.03165981367907189	0.0	0.0	0.0	0.0	0.0	0.047384554640524934	0.18512191005649636	0.0	0.9045644483855889	0.0	0.0	0.0	0.06988730075597382	0.06988730075597382	0.0	0.04459141147661039	0.04459141147661039	0.09913562420605171	0.0	0.0	0.0	0.0	0.08556464072463832	0.06988730075597382	0.023120422307210897	0.9045644483855889	0.0	0.0	0.0	0.04756635050280544	0.0	0.0	0.0	0.06988730075597382	0.0	0.0	0.0	0.0	0.0	0.0	0.0	0.0	0.0	0.0	0.0	0.0	0.0	0.08556464072463832	0.0	0.0	0.0	0.0	0.8404135655969062	0.0	0.9999692828905155	0.0	0.0	0.9999715774410074	0.023120422307210897	0.0	0.06988730075597382	0.0	0.0	0.0	0.047384554640524934	0.08556464072463832	0.0	0.016238860251372	0.9999692828905155	0.0	0.06988730075597382	0.06988730075597382	0.06988730075597382	0.05543112543902762	0.05543112543902762	0.0	0.0	0.9999692828905155	0.0	0.9999692828905155	0.9999714296263843	0.0	0.9999768789615467	0.9999775703071714	0.036640881105793444	0.036640881105793444	0.02059188071527207	0.02059188071527207	0.02059188071527207	0.016238860251372	0.016238860251372	0.016238860251372	0.0	0.0	0.03742349268614975	0.0	0.0	0.0356395062454854	0.08556464072463832	0.0	0.09913562420605171	0.0	0.08556464072463832	0.08556464072463832	0.08556464072463832	0.0	0.0	0.0	0.08556464072463832	0.9368536286508408	0.08556464072463832	0.0	0.0	0.0	0.0	0.0	0.0	0.8404135655969062	0.0	0.0	0.020717932397494643	0.0356395062454854	0.0356395062454854	0.004424875397103345	0.004424875397103345	0.09913562420605171	0.9999714915764475	0.09913562420605171	0.09913562420605171	0.09913562420605171	0.0	0.0	0.03331638840182405	0.09913562420605171	0.0	0.9999692828905155	0.0	0.029543425931836564	0.0	0.0	0.0	0.0	0.0	0.0	0.0	0.0	0.29952914651907603	0.273440197741757	0.004424875397103345	0.09913562420605171	0.0	0.0	0.0	0.0	0.0	0.0	0.0	0.0	0.0	0.0	0.0	0.0	0.09913562420605171	0.09913562420605171	0.09913562420605171	0.09913562420605171	0.09913562420605171	0.0	0.0	0.0	0.0	0.0	0.0	0.0	0.0	0.08499127089702396	0.0	0.047384554640524934	0.0	0.04459141147661039	0.09913562420605171	0.004424875397103345	0.0	0.06988730075597382	0.0	0.0	0.0	0.0	0.03381254673398271	0.0	0.9999692828905155	0.031150079527512364	0.08556464072463832	0.08556464072463832	0.08556464072463832	0.0	0.0	0.0	0.01321597426141674	0.0	0.0	0.0	0.13783006149882915	0.06988730075597382	0.0	0.06988730075597382	0.0	0.9045644483855889	0.0	0.0	0.9999692828905155	0.09031896714074839	0.09913562420605171	0.08556464072463832	0.0	0.09913562420605171	0.0	0.0	0.0	0.0	0.0	0.0	0.016238860251372	0.0	0.0	0.0	0.9999692828905155	0.9999692828905155	0.0	0.0	0.09913562420605171	0.09913562420605171	0.052881960269033246	0.0	0.0	0.0	0.9999692828905155	0.0	0.0	0.0	0.0	0.08175042110103825	0.08298911294133848	0.08298911294133848	0.08298911294133848	0.08298911294133848	0.08298911294133848	0.9463937387811062	0.9463937387811062	0.9463937387811062	0.9463937387811062	0.9463937387811062	0.9463937387811062	0.9525575943930105	0.039913146461240445	0.039913146461240445	0.0	0.0	0.9326451910277098	0.1588458039680053	0.0	0.0	0.1588458039680053	0.0	0.0	0.0	0.0	0.0	0.0	0.0	0.0	0.0	0.0	0.09031896714074839	0.8404135655969062	0.0	0.0	0.0	0.03331638840182405	0.09913562420605171	0.0	0.0	0.0	0.0	0.0	0.0	0.03331638840182405	0.03331638840182405	0.03331638840182405	0.03331638840182405	0.03331638840182405	0.03331638840182405	0.03331638840182405	0.03331638840182405	0.03331638840182405	0.03331638840182405	0.03331638840182405	0.03331638840182405	0.03331638840182405	0.03331638840182405	0.09913562420605171	0.09913562420605171	0.0	0.0	0.0	0.0	0.0	0.0	0.0	0.0	0.0	0.0	0.0	0.0	0.0	0.04326380763865889	0.990044248753971	0.03331638840182405	0.0620977083772446	0.16061752408117203	0.03331638840182405	0.03331638840182405	0.03331638840182405	0.03331638840182405	0.0620977083772446	0.03331638840182405	0.03331638840182405	0.03331638840182405	0.0	0.0	0.0	0.1962017906636485	0.004424875397103345	0.004424875397103345	0.1962017906636485	0.0	0.9999709934083659	0.9999692828905155	0.0	0.9999692828905155	0.9999692828905155	0.0	0.0	0.9999692828905155	0.0	0.0	0.0	0.13783006149882915	0.9999692828905155	0.0	0.0	0.004424875397103345	0.8465083729658099	0.0	0.0	0.3026735609940855	0.0	0.0	0.0	0.3026735609940855	0.0	0.0	0.0	0.0	0.0	0.0	0.0	0.0	0.0	0.004424875397103345	0.0	0.004424875397103345	0.0	0.08019742415409203	0.0	0.0	0.0	0.1962017906636485	0.0	0.06456076749505957	0.0	0.9999692828905155	0.0	0.9999709934083659	0.0	0.9999709934083659	0.0	0.0	0.0	0.0	0.0	0.0	0.0	0.0	0.0	0.0	0.0	0.0	0.8404135655969062	0.9999692828905155	0.03321919835683229	0.0	0.0	0.9999692828905155	0.055536115484378534	0.0	0.0	0.0	0.0	0.0	0.0	0.0	0.055536115484378534	0.033339985200853794	0.0	0.9999692828905155	0.0	0.8404135655969062	0.0	0.0	0.0	0.0	0.0	0.0	0.4497267453397996	0.0	0.0	0.0	0.0	0.0	0.0	0.0	0.0	0.0	0.0	0.0	0.0	0.0	0.0	0.0	0.0	0.0	0.0	0.0	0.0	0.0	0.9999692828905155	0.9999692828905155	0.9999692828905155	0.0	0.03742349268614975	0.03742349268614975	0.03742349268614975	0.0	0.004424875397103345	0.037022122329598006	0.09913562420605171	0.0	0.03675084933786732	0.03675084933786732	0.09913562420605171	0.09913562420605171	0.0	0.9999004424875397	0.03331638840182405	0.03331638840182405	0.03331638840182405	0.03331638840182405	0.03331638840182405	0.03331638840182405	0.0	0.965895040762349	0.9999714296263843	0.0	0.0	0.0	0.9999692828905155	0.9999692828905155	0.0	0.0	0.0	0.0	0.0	0.0	0.03321919835683229	0.0	0.0	0.0	0.0	0.0	0.05568615925029241	0.9999692828905155	0.06988730075597382	0.0	0.05568615925029241	0.0	0.8404135655969062	0.06988730075597382	0.0	0.0	0.0	0.0	0.0	0.9999692828905155	0.0	0.0	0.0	0.0	0.8404135655969062	0.0	0.0	0.0	0.9548369403526477	0.0	0.0	0.9999977557120054	0.0	0.0	0.9999692828905155	0.0	0.08556464072463832	0.0	0.0	0.0	0.0	0.0	0.0	0.0	0.0	0.0	0.8404135655969062	0.9999692828905155	0.0	0.0	0.0	0.0	0.0	0.0	0.0	0.9999692828905155	0.0	0.0	0.9999692828905155	0.9999692828905155	0.0	0.0	0.0	0.09913562420605171	0.09913562420605171	0.0	0.0	0.0	0.9999692828905155	0.0	0.0	0.0	0.0	0.0	0.0	0.8404135655969062	0.0	0.0	0.0	0.0	0.800963459395779	0.0	0.0	0.0	0.0	0.06988730075597382	0.06988730075597382	0.06988730075597382	0.2472912054168228	0.06988730075597382	0.06988730075597382	0.0	0.0	0.0	0.0	0.0	0.0	0.2472912054168228	0.9999768789615467	0.2472912054168228	0.2472912054168228	0.06988730075597382	0.06988730075597382	0.06988730075597382	0.06988730075597382	0.0	0.06988730075597382	0.06988730075597382	0.06988730075597382	0.06988730075597382	0.09913562420605171	0.0	0.6846917988588725	0.8404135655969062	0.4767290111449596	0.4767290111449596	0.0	0.032363087015836345	0.10827312680401702	0.0	0.0	0.0	0.0	0.0	0.0	0.0	0.0	0.0	0.0	0.0	0.0	0.0	0.0	0.08556464072463832	0.023120422307210897	0.023120422307210897	0.0	0.0	0.0	0.0	0.0	0.0	0.0	0.0	0.0	0.0	0.04756635050280544	0.0	0.0	0.0	0.0	0.0	0.0	0.0	0.0	0.0	0.0	0.0	0.0	0.0	0.9999714915764475	0.004424875397103345	0.9999714915764475	0.0	0.0	0.18830203684386682	0.0	0.08556464072463832	0.016238860251372	0.004424875397103345	0.9987888709859777	0.004424875397103345	0.0	0.9476233938824189	0.9999714296263843	0.03165981367907189	0.03165981367907189	0.0	0.0	0.10827312680401702	0.14544189686306053	0.09913562420605171	0.03165981367907189	0.09913562420605171	0.0	0.0	0.0	0.0	0.0	0.0	0.0	0.0	0.0	0.0	0.0	0.08556464072463832	0.0	0.08556464072463832	0.0	0.0	0.0	0.08556464072463832	0.0	0.0	0.0	0.07492109709018668	0.9999692828905155	0.9999714644423537	0.9999692828905155	0.036376243602180836	0.0	0.06988730075597382	0.09913562420605171	0.09913562420605171	0.0	0.0	0.0	0.08556464072463832	0.0	0.0	0.0	0.0	0.0	0.0	0.0	0.0	0.0	0.0	0.0	0.0	0.056268385283392286	0.0	0.9999692828905155	0.0	0.0	0.0	0.0	0.0	0.0	0.0	0.0	0.0	0.0	0.0	0.0	0.0	0.0	0.0	0.0	0.0	0.0	0.0	0.0	0.09913562420605171	0.0	0.0	0.0	0.0	0.0	0.010000000000000009	0.09913562420605171	0.0	0.0	0.09913562420605171	0.8404135655969062	0.8404135655969062	0.8404135655969062	0.0	0.0	0.0	0.0	0.0	0.0	0.0	0.0	0.0	0.0	0.0	0.0	0.0	0.0	0.0	0.0	0.0	0.0	0.18512191005649636	0.0	0.0	0.0	0.0	0.0	0.0	0.0	0.0	0.0	0.0	0.0	0.0	0.0	0.0	0.0	0.0	0.0	0.0	0.0	0.0	0.0	0.0	0.0	0.0	0.800963459395779	0.800963459395779	0.0	0.03331638840182405	0.03331638840182405	0.0	0.04459141147661039	0.0	0.8404135655969062	0.0	0.03331638840182405	0.03331638840182405	0.03331638840182405	0.03331638840182405	0.03331638840182405	0.03331638840182405	0.03331638840182405	0.7061899770272198	0.6964101268044419	0.10912399990574861	0.10912399990574861	0.004424875397103345	0.004424875397103345	0.004424875397103345	0.004424875397103345	0.0356395062454854	0.004424875397103345	0.03990668126823815	0.004424875397103345	0.004424875397103345	0.004424875397103345	0.004424875397103345	0.004424875397103345	0.0	0.0	0.08037644013177148	0.9999692828905155	0.0	0.0	0.0	0.9999935813622743	0.0	0.9999701212680775	0.9999692828905155	0.9999819160012482	0.0	0.0	0.0	0.0	0.0	0.0356395062454854	0.0	0.4767290111449596	0.0	0.0	0.03742349268614975	0.9999692828905155	0.016238860251372	0.0	0.0	0.05543112543902762	0.06988730075597382	0.0	0.0	0.0	0.3254400635033494	0.0	0.0	0.0	0.0	0.6474549211190939	0.9999692828905155	0.9999692828905155	0.0	0.0	0.0	0.03675084933786732	0.0	0.03675084933786732	0.03675084933786732	0.03675084933786732	0.03675084933786732	0.03675084933786732	0.0	0.0	0.0	0.0	0.0	0.9999692828905155	0.0	0.8404135655969062	0.0	0.0	0.0	0.0	0.0	0.0	0.0	0.0	0.0	0.0	0.018375319708012983	0.046788487564309755	0.0	0.0	0.0	0.0	0.6474549211190939	0.0	0.0	0.0	0.11155370982161894	0.7231962509801126	0.08556464072463832	0.0	0.9999692828905155	0.0	0.0	0.0	0.0	0.25529472573299095	0.0	0.0356395062454854	0.0	0.03742349268614975	0.0	0.0	0.0	0.0	0.031150079527512364	0.7231962509801126	0.0	0.0	0.0	0.0	0.0	0.0	0.0	0.05543112543902762	0.0	0.0
YGR104C	0.0	0.0	0.0	0.0	0.0	0.0	0.0	0.0	0.0	0.0	0.0	0.5951341343753103	0.0	0.0	0.0	0.6564669957124367	0.0	0.0	0.0	0.016238860251372	0.0	0.0	0.0	0.0	0.0	0.0	0.0	0.0	0.5287436533050365	0.0	0.0	0.0	0.0	0.0	0.0	0.5951341343753103	0.0	0.0	0.0	0.0	0.0	0.0	0.0	0.0	0.016238860251372	0.5198501542974283	0.0	0.0	0.0	0.0	0.0	0.0	0.0	0.0	0.1564958551009119	0.0	0.0	0.0	0.170647930761462	0.033244734876953896	0.0	0.016238860251372	0.6564669957124367	0.0	0.0	0.0	0.0	0.0	0.0	0.0	0.0	0.0	0.033244734876953896	0.0	0.0	0.0	0.0	0.0	0.0	0.0	0.0	0.0	0.0	0.0	0.0	0.0	0.0	0.0	0.0	0.0	0.0	0.0	0.0	0.0	0.0	0.0	0.0	0.0	0.9999692828905155	0.0	0.5198501542974283	0.0	0.9999692828905155	0.9999692828905155	0.0	0.5168803613081587	0.0	0.0	0.0	0.0	0.6564669957124367	0.016238860251372	0.0	0.0	0.0	0.0	0.6620455801607965	0.0	0.0	0.0	0.0	0.0	0.0	0.0	0.6564669957124367	0.0	0.0	0.0	0.0	0.0	0.004424875397103345	0.0	0.0	0.8016149076735436	0.5198501542974283	0.0	0.0	0.0	0.0	0.0	0.5439734541172312	0.9999692828905155	0.0	0.033244734876953896	0.0	0.0	0.0	0.0	0.0	0.0	0.0	0.6564669957124367	0.0	0.0	0.6782347393495449	0.0	0.26680217553343366	0.0	0.873617676847479	0.6564669957124367	0.6564669957124367	0.6564669957124367	0.033244734876953896	0.033244734876953896	0.033244734876953896	0.033244734876953896	0.033244734876953896	0.033244734876953896	0.1564958551009119	0.016238860251372	0.08052251808365885	0.0	0.0	0.0	0.9999692828905155	0.6564669957124367	0.0	0.0	0.9999692828905155	0.9999692828905155	0.9999692828905155	0.0	0.0	0.6564669957124367	0.9999692828905155	0.4953540307856593	0.9999692828905155	0.6579870864512019	0.004424875397103345	0.5951341343753103	0.5951341343753103	0.0	0.0	0.0	0.0	0.5951341343753103	0.0	0.0	0.0	0.0	0.0	0.0	0.6026797956487827	0.0	0.0	0.0	0.0	0.5951341343753103	0.0	0.0	0.0	0.6564669957124367	0.0	0.0	0.0	0.0	0.0	0.0	0.0	0.0	0.0	0.0	0.7378734193182739	0.7367083867364805	0.0	0.0	0.0	0.0	0.7793818179864149	0.0	0.0	0.0	0.0	0.0	0.0	0.0	0.033244734876953896	0.0	0.0	0.0	0.0	0.0	0.0	0.0	0.1564958551009119	0.1564958551009119	0.0	0.0	0.0	0.0	0.0	0.0	0.10309576931458264	0.0	0.0	0.0	0.0	0.0	0.0	0.0	0.0	0.6564669957124367	0.016238860251372	0.5201329218866182	0.5745018915725346	0.14021973057883552	0.0	0.0	0.0	0.0	0.0	0.0	0.06336434451837103	0.0	0.5182959116075782	0.0	0.6564669957124367	0.5553356640710941	0.0	0.0	0.0	0.0	0.0	0.0	0.0	0.0	0.0	0.0	0.0	0.0	0.5553356640710941	0.0	0.0	0.0	0.021819804553008137	0.0	0.0	0.0	0.0	0.0	0.1564958551009119	0.0	0.0	0.0	0.1564958551009119	0.0	0.0	0.0	0.016238860251372	0.0	0.0	0.0	0.0	0.0	0.14263399554714262	0.0	0.0	0.5732985671667248	0.7743949778684007	0.7743949778684007	0.7743949778684007	0.7743949778684007	0.7743949778684007	0.0	0.0	0.0	0.0	0.0	0.0	0.016238860251372	0.6991539966181175	0.6991539966181175	0.0	0.0	0.1243640654248459	0.0	0.0	0.0	0.0	0.0	0.0	0.0	0.0	0.0	0.0	0.5951341343753103	0.5951341343753103	0.5951341343753103	0.5951341343753103	0.0	0.0	0.0	0.0	0.0	0.1467005145752368	0.0	0.0	0.0	0.0	0.016238860251372	0.0	0.0	0.0	0.0	0.0	0.0	0.0	0.0	0.0	0.0	0.0	0.0	0.10440130499834366	0.0	0.0	0.0	0.0	0.0	0.0	0.0	0.0	0.0	0.0	0.0	0.0	0.0	0.0	0.0	0.0	0.0	0.0	0.0	0.3524741695839553	0.0	0.0	0.0	0.0	0.0	0.0	0.0	0.0	0.0	0.0	0.0	0.0	0.0	0.0	0.6083668765216306	0.6083668765216306	0.6864420992943313	0.6083668765216306	0.0	0.8311342323716386	0.0	0.0	0.0	0.0	0.0	0.0	0.0	0.0	0.5951341343753103	0.5951341343753103	0.0	0.0	0.0	0.5951341343753103	0.0	0.0	0.0	0.0	0.5553356640710941	0.5553356640710941	0.0	0.0	0.5553356640710941	0.5553356640710941	0.0	0.5553356640710941	0.5553356640710941	0.5553356640710941	0.5553356640710941	0.0	0.0	0.5553356640710941	0.0	0.5553356640710941	0.0	0.5553356640710941	0.6062619586572737	0.5553356640710941	0.5553356640710941	0.5553356640710941	0.6083668765216306	0.0	0.0	0.6564669957124367	0.004424875397103345	0.0	0.5084438306631875	0.0	0.5084438306631875	0.0	0.0	0.6564669957124367	0.0	0.016238860251372	0.016238860251372	0.016238860251372	0.016238860251372	0.0	0.0	0.0	0.0	0.0	0.0	0.016238860251372	0.0	0.0	0.0	0.0	0.0	0.0	0.0	0.0	0.0	0.0	0.0	0.0	0.0	0.0	0.0	0.0	0.0	0.0	0.6564669957124367	0.0	0.0	0.0	0.0	0.6564669957124367	0.0	0.0	0.6564669957124367	0.0	0.0	0.0	0.0	0.0	0.0	0.0	0.6564669957124367	0.0	0.0	0.0	0.0	0.0	0.0	0.0	0.0	0.0	0.0	0.0	0.0	0.0	0.6564669957124367	0.08052251808365885	0.08052251808365885	0.08052251808365885	0.0	0.0	0.016238860251372	0.0	0.6564669957124367	0.0	0.0	0.0	0.0	0.0	0.016238860251372	0.0	0.0	0.0	0.0	0.0	0.0	0.0	0.0	0.26680217553343366	0.0	0.0	0.0	0.0	0.0	0.0	0.0	0.0	0.0	0.0	0.0	0.016238860251372	0.0	0.0	0.6564669957124367	0.0	0.0	0.0	0.0	0.0	0.5365488604430463	0.0	0.0	0.0	0.0	0.0	0.0	0.0	0.0	0.6564669957124367	0.6564669957124367	0.6564669957124367	0.0	0.0	0.0	0.0	0.0	0.0	0.0	0.6564669957124367	0.6564669957124367	0.0	0.0	0.0	0.6564669957124367	0.0	0.0	0.9999692828905155	0.0	0.0	0.0	0.0	0.5201329218866182	0.016238860251372	0.6564669957124367	0.0	0.0	0.0	0.0	0.0	0.0	0.9999857347092513	0.0	0.0	0.0	0.0	0.0	0.0	0.0	0.0	0.0	0.016238860251372	0.0	0.5951341343753103	0.0	0.0	0.0	0.0	0.0	0.0	0.0	0.0	0.0	0.0	0.033244734876953896	0.0	0.0	0.0	0.033244734876953896	0.0	0.0	0.0	0.0	0.0	0.0	0.016238860251372	0.0	0.0	0.0	0.873617676847479	0.0	0.0	0.0	0.0	0.0	0.0	0.0	0.0	0.873617676847479	0.873617676847479	0.873617676847479	0.873617676847479	0.0	0.0	0.0	0.0	0.0	0.0	0.0	0.0	0.0	0.0	0.0	0.0	0.0	0.0	0.1564958551009119	0.1564958551009119	0.0	0.0	0.0	0.0	0.0	0.0	0.0	0.0	0.0	0.0	0.0	0.0	0.0	0.0	0.0	0.0	0.5198501542974283	0.5198501542974283	0.5198501542974283	0.0	0.0	0.0	0.0	0.0	0.0	0.0	0.0	0.0	0.0	0.5168803613081587	0.21216578857731128	0.0	0.0	0.0	0.0	0.0	0.0	0.0	0.0	0.0	0.0	0.0	0.0	0.6026797956487827	0.0	0.6370089240611229	0.0	0.0	0.0	0.0	0.0	0.1425722049616419	0.03221401992048045	0.016238860251372	0.03221401992048045	0.0	0.016238860251372	0.26680217553343366	0.0	0.0	0.0	0.0	0.0	0.0	0.5951341343753103	0.0	0.5951341343753103	0.5951341343753103	0.0	0.0	0.0	0.0	0.0	0.0	0.016238860251372	0.0	0.0	0.016238860251372	0.0	0.016238860251372	0.9999692828905155	0.016238860251372	0.016238860251372	0.016238860251372	0.9999692828905155	0.03313979694841851	0.0	0.0	0.0	0.0	0.03066156645728879	0.6564669957124367	0.0	0.0	0.0	0.0	0.0	0.0	0.0	0.0	0.9999692828905155	0.0	0.0	0.0	0.0	0.0	0.0	0.0	0.0	0.0	0.0	0.0	0.0	0.03877971117070422	0.0	0.016238860251372	0.0	0.0	0.0	0.0	0.0	0.0	0.0	0.0	0.0	0.0	0.0	0.0	0.0	0.0	0.0	0.0	0.0	0.0	0.0	0.0	0.0	0.0	0.0	0.0	0.0	0.0	0.0	0.0	0.0	0.5553356640710941	0.0	0.0	0.0	0.0	0.0	0.6564669957124367	0.0	0.0	0.0	0.7793818179864149	0.0	0.0	0.9999692828905155	0.0	0.0	0.0	0.0	0.0	0.0	0.0	0.0	0.0	0.5745018915725346	0.0	0.9999692828905155	0.0	0.0	0.0	0.7793818179864149	0.0	0.0	0.0	0.0	0.0	0.037717363236989376	0.0	0.0	0.0	0.0	0.0	0.0	0.0	0.033244734876953896	0.0	0.033244734876953896	0.0	0.0	0.0	0.0	0.0	0.0	0.0	0.8078524585807096	0.0	0.0	0.0	0.0	0.0	0.0	0.0	0.0	0.0	0.0	0.0	0.1425722049616419	0.1425722049616419	0.033244734876953896	0.033244734876953896	0.6564669957124367	0.6564669957124367	0.0	0.0	0.0	0.0	0.0	0.0	0.0	0.0	0.0	0.0	0.0	0.0	0.0506269389613343	0.0	0.016238860251372	0.0	0.0	0.0	0.016238860251372	0.016238860251372	0.0	0.6564669957124367	0.016238860251372	0.016238860251372	0.0	0.1564958551009119	0.0	0.0	0.0	0.0	0.0	0.0	0.08052251808365885	0.0	0.0	0.033244734876953896	0.0	0.0	0.0	0.0	0.0	0.0	0.0	0.0	0.6564669957124367	0.6564669957124367	0.0	0.0	0.0	0.0	0.0	0.0	0.6564669957124367	0.0	0.6564669957124367	0.0	0.0	0.0	0.0	0.0	0.0	0.0	0.0	0.0	0.0	0.0	0.1564958551009119	0.0	0.0	0.0	0.0	0.0	0.0	0.0	0.0	0.0	0.0	0.0	0.5287436533050365	0.0	0.0	0.0	0.0	0.0	0.0	0.0	0.9999692828905155	0.0	0.0	0.0	0.0	0.0	0.0	0.0	0.0	0.0	0.6564669957124367	0.0	0.1564958551009119	0.0	0.0	0.08052251808365885	0.0	0.016238860251372	0.0	0.0	0.0	0.0	0.0	0.0	0.0	0.0	0.0	0.0	0.0	0.0	0.0	0.0
YGR105W	0.0	0.0	0.0	0.0	0.0	0.0	0.0	0.0	0.0	0.0	0.0	0.0	0.0	0.0	0.0	0.0	0.0	0.0	0.0	0.0	0.11263863760299209	0.0	0.0	0.0	0.0	0.0	0.0	0.0	0.0	0.0	0.0	0.0	0.0	0.0	0.0	0.0	0.0	0.0	0.0	0.0	0.0	0.0	0.0	0.0	0.0	0.0	0.0	0.0	0.0	0.0	0.0	0.0	0.0	0.0	0.0	0.0	0.0	0.0	0.0	0.0	0.0	0.0	0.0	0.0	0.0	0.0	0.0	0.0	0.0	0.0	0.0	0.0	0.0	0.0	0.016238860251372	0.0	0.0	0.0	0.0	0.0	0.0	0.0	0.0	0.0	0.0	0.0	0.0	0.0	0.0	0.0	0.0	0.0	0.0	0.0	0.0	0.0	0.0	0.0	0.0	0.0	0.0	0.0	0.0	0.0	0.9999692828905155	0.0	0.0	0.0	0.0	0.0	0.0	0.0	0.0	0.0	0.0	0.0	0.0	0.0	0.0	0.0	0.0	0.0	0.0	0.0	0.0	0.0	0.0	0.0	0.0	0.0	0.0	0.0	0.0	0.0	0.0	0.0	0.0	0.0	0.0	0.0	0.0	0.0	0.0	0.0	0.0	0.0	0.0	0.0	0.0	0.7512857587657251	0.0	0.0	0.0	0.0	0.0	0.0	0.0	0.0	0.0	0.0	0.0	0.0	0.0	0.0	0.0	0.0	0.0	0.0	0.0	0.0	0.0	0.0	0.0	0.0	0.0	0.0	0.0	0.0	0.0	0.0	0.0	0.03211834298838079	0.0	0.0	0.0	0.0	0.0	0.0	0.0	0.0	0.0	0.0	0.0	0.0	0.0	0.0	0.0	0.0	0.0	0.0	0.0	0.0	0.0	0.0	0.0	0.0	0.0	0.0	0.0	0.0	0.0	0.0	0.0	0.0	0.0	0.0	0.0	0.0	0.0	0.0	0.0	0.0	0.07808826008305658	0.07808826008305658	0.0	0.0	0.0	0.0	0.0	0.0	0.0	0.0	0.0	0.0	0.0	0.0	0.0	0.0	0.0	0.0	0.0	0.0	0.0	0.0	0.0	0.0	0.0	0.0	0.0	0.0	0.0	0.0	0.0	0.0	0.0	0.0	0.0	0.0	0.0	0.0	0.0	0.0	0.0	0.0	0.0	0.0	0.0	0.0	0.0	0.0	0.0	0.0	0.0	0.0	0.08048673727026467	0.0	0.0	0.0	0.03211834298838079	0.0	0.0	0.0	0.0	0.0	0.0	0.0	0.0	0.016238860251372	0.0	0.0	0.03211834298838079	0.0	0.0	0.0	0.0	0.0	0.0	0.11263863760299209	0.0	0.0	0.0	0.0	0.0	0.0	0.0	0.0	0.0	0.0	0.0	0.0	0.0	0.0	0.0	0.0	0.0	0.0	0.0	0.07808826008305658	0.07808826008305658	0.07808826008305658	0.07808826008305658	0.07808826008305658	0.07808826008305658	0.0	0.0	0.0	0.0	0.0	0.0	0.0	0.0	0.0	0.0	0.0	0.0	0.0	0.0	0.0	0.0	0.0	0.0	0.0	0.0	0.0	0.0	0.0	0.0	0.0	0.0	0.016238860251372	0.0	0.0	0.0	0.0	0.0	0.0	0.0	0.0	0.0	0.020982023286545193	0.0	0.0	0.0	0.0	0.0	0.0	0.0	0.0	0.0	0.0	0.0	0.0	0.0	0.0	0.0	0.0	0.0	0.0	0.0	0.0	0.0	0.0	0.0	0.0	0.0	0.0	0.0	0.0	0.0	0.0	0.0	0.0	0.0	0.0	0.0	0.0	0.0	0.0	0.0	0.0	0.0	0.0	0.0	0.0	0.0	0.0	0.0	0.0	0.0	0.0	0.0	0.0	0.0	0.0	0.0	0.0	0.0	0.0	0.0	0.0	0.0	0.0	0.0	0.0	0.0	0.0	0.0	0.03211834298838079	0.0	0.0	0.0	0.03211834298838079	0.0	0.0	0.0	0.03211834298838079	0.0	0.0	0.0	0.0	0.0	0.0	0.0	0.03211834298838079	0.0	0.0	0.0	0.0	0.0	0.0	0.03211834298838079	0.0	0.0	0.0	0.0	0.0	0.0	0.0	0.0	0.0	0.0	0.0	0.0	0.0	0.0	0.0	0.0	0.0	0.0	0.0	0.0	0.0	0.0	0.0	0.0	0.0	0.0	0.0	0.0	0.0	0.0	0.0	0.0	0.0	0.0	0.0	0.0	0.0	0.0	0.0	0.0	0.0	0.03211834298838079	0.0	0.0	0.0	0.0	0.0	0.0	0.0	0.0	0.0	0.0	0.0	0.0	0.0	0.0	0.0	0.0	0.0	0.0	0.0	0.0	0.0	0.0	0.0	0.0	0.0	0.0	0.0	0.0	0.0	0.0	0.0	0.0	0.0	0.0	0.0	0.0	0.0	0.08048673727026467	0.0	0.0	0.0	0.0	0.0	0.0	0.0	0.0	0.0	0.0	0.0	0.0	0.0	0.0	0.0	0.0	0.0	0.0	0.0	0.0	0.0	0.0	0.0	0.0	0.03211834298838079	0.0	0.0	0.0	0.0	0.0	0.0	0.0	0.0	0.0	0.0	0.0	0.0	0.0	0.0	0.0	0.0	0.0	0.0	0.0	0.0	0.0	0.0	0.0	0.0	0.0	0.0	0.0	0.0	0.0	0.0	0.0	0.0	0.0	0.0	0.0	0.0	0.0	0.0	0.0	0.0	0.0	0.0	0.0	0.0	0.0	0.0	0.0	0.0	0.0	0.0	0.0	0.0	0.0	0.0	0.0	0.0	0.0	0.0	0.0	0.0	0.0	0.0	0.0	0.0	0.0	0.0	0.0	0.0	0.0	0.0	0.0	0.0	0.0	0.0	0.0	0.0	0.0	0.0	0.0	0.0	0.0	0.0	0.0	0.0	0.0	0.0	0.0	0.0	0.0	0.0	0.0	0.0	0.0	0.0	0.0	0.0	0.0	0.0	0.0	0.0	0.0	0.0	0.0	0.0	0.0	0.0	0.0	0.0	0.0	0.0	0.0	0.0	0.0	0.0	0.0	0.0	0.0	0.0	0.0	0.0	0.0	0.0	0.016238860251372	0.0	0.0	0.0	0.0	0.0	0.0	0.0	0.0	0.0	0.0	0.0	0.0	0.0	0.0	0.0	0.0	0.0	0.0	0.0	0.0	0.0	0.0	0.0	0.0	0.0	0.0	0.0	0.0	0.0	0.0	0.0	0.0	0.0	0.0	0.0	0.0	0.0	0.0	0.0	0.0	0.0	0.0	0.0	0.0	0.0	0.0	0.0	0.0	0.0	0.0	0.0	0.0	0.0	0.0	0.0	0.0	0.0	0.016238860251372	0.0	0.0	0.016238860251372	0.016238860251372	0.0	0.016238860251372	0.0	0.0	0.0	0.0	0.0	0.0	0.0	0.0	0.0	0.0	0.0	0.0	0.0	0.0	0.0	0.0	0.0	0.0	0.0	0.0	0.0	0.0	0.0	0.0	0.0	0.0	0.0	0.0	0.0	0.0	0.0	0.0	0.0	0.0	0.0	0.0	0.0	0.0	0.0	0.0	0.0	0.0	0.0	0.0	0.0	0.0	0.0	0.0	0.0	0.0	0.582278682379793	0.582278682379793	0.0	0.0	0.0	0.0	0.0	0.0	0.0	0.0	0.0	0.0	0.0	0.0	0.0	0.0	0.0	0.0	0.0	0.0	0.0	0.0	0.0	0.0	0.0	0.0	0.0	0.0	0.0	0.0	0.0	0.0	0.0	0.0	0.0	0.0	0.0	0.0	0.0	0.0	0.0	0.0	0.0	0.0	0.0	0.0	0.0	0.0	0.0	0.0	0.0	0.0	0.0	0.0	0.0	0.0	0.0	0.0	0.0	0.0	0.0	0.0	0.0	0.0	0.0	0.0	0.0	0.0	0.0	0.0	0.0	0.0	0.0	0.0	0.0	0.0	0.0	0.0	0.0	0.0	0.0	0.0	0.0	0.0	0.0	0.0	0.0	0.0	0.0	0.0	0.0	0.0	0.0	0.0	0.0	0.0	0.2153294177450914	0.2153294177450914	0.0	0.0	0.0	0.0	0.0	0.0	0.0	0.0	0.0	0.0	0.0	0.0	0.0	0.0	0.023212353548110243	0.0	0.0	0.03211834298838079	0.0	0.0	0.0	0.0	0.0	0.0	0.0	0.0	0.0	0.0	0.0	0.0	0.0	0.0	0.0	0.0	0.0	0.0	0.0	0.0	0.0	0.7512857587657251	0.0	0.0	0.0	0.0	0.0	0.0	0.0	0.0	0.0	0.0	0.0	0.0	0.0	0.0	0.0	0.0	0.0	0.0	0.0	0.0	0.0	0.0	0.0	0.0	0.0	0.0	0.0	0.0	0.0	0.0	0.0	0.0	0.0	0.0	0.0	0.0	0.0	0.0	0.0	0.0	0.0	0.9999692828905155	0.0	0.0740042701368504	0.0	0.0	0.0	0.0	0.0	0.0	0.0	0.0	0.0	0.0	0.0	0.0	0.0	0.0	0.0	0.0	0.0	0.0	0.0	0.0	0.0	0.0	0.0	0.0	0.0	0.0	0.0	0.0	0.0	0.0	0.0	0.0	0.11263863760299209	0.0	0.0	0.0
YGR106C	0.0	0.0	0.0	0.0	0.0	0.0	0.0	0.0	0.0	0.0	0.0	0.0	0.0	0.0	0.0	0.0	0.0	0.0	0.0	0.0	0.0	0.0	0.0	0.0	0.592442947417973	0.0	0.0	0.0	0.0	0.0	0.0	0.0	0.0	0.0	0.0	0.0	0.0	0.0	0.0	0.0	0.0	0.0	0.0	0.0	0.0	0.004424875397103345	0.0	0.0	0.0	0.0	0.0	0.0	0.0	0.0	0.0	0.0	0.0	0.0	0.0	0.0	0.0	0.0	0.0	0.0	0.0	0.0	0.0	0.0	0.0	0.0	0.0	0.0	0.0	0.0	0.0	0.010000000000000009	0.0	0.0	0.0	0.0	0.0	0.0	0.0	0.0	0.0	0.0	0.0	0.0	0.0	0.0	0.0	0.0	0.0	0.0	0.0	0.0	0.0	0.0	0.0	0.0	0.004424875397103345	0.0	0.0	0.0	0.0	0.0	0.0	0.0	0.0	0.0	0.0	0.028523643161898038	0.0	0.0	0.0	0.0	0.0	0.0	0.0	0.0	0.9999692828905155	0.0	0.0	0.0	0.0	0.0	0.0	0.0	0.0	0.0	0.0	0.03584421361650658	0.0	0.0	0.0	0.0	0.0	0.0	0.0	0.0	0.0	0.0	0.0	0.004424875397103345	0.0	0.0	0.0	0.0	0.0	0.0	0.0	0.0	0.0	0.0	0.0	0.0	0.0	0.0	0.004424875397103345	0.0	0.0	0.0	0.0	0.3363242796932395	0.0	0.0	0.3363242796932395	0.3363242796932395	0.0	0.0	0.0	0.0	0.0	0.03200835605380914	0.0	0.0	0.0	0.0	0.0	0.0	0.0	0.0	0.0	0.0	0.0	0.0	0.0	0.004424875397103345	0.0	0.0	0.0	0.0	0.0	0.0	0.0	0.0	0.0	0.03200835605380914	0.03200835605380914	0.0	0.0	0.0	0.2071458500036676	0.0	0.0	0.0	0.0	0.0	0.004424875397103345	0.0	0.0	0.0	0.0	0.0	0.0	0.0	0.0	0.0	0.0	0.0	0.0	0.0	0.2542830864732709	0.2542830864732709	0.0	0.0	0.0	0.0	0.0	0.0	0.0	0.0	0.0	0.0	0.0	0.0	0.0	0.0	0.0	0.0	0.0	0.0	0.0	0.0	0.0	0.0	0.0	0.0	0.0	0.06720840763707969	0.0	0.0	0.0	0.0	0.0	0.0	0.0	0.0	0.0	0.0258434075939572	0.03584421361650658	0.0	0.0	0.0	0.0	0.0	0.0	0.0	0.0	0.0	0.0	0.0	0.0	0.0	0.0	0.0	0.0	0.035086634338023615	0.49221779150749867	0.0	0.0	0.0258434075939572	0.0	0.0	0.0	0.0	0.0	0.0	0.0	0.1041264808724035	0.035086634338023615	0.0	0.0	0.0	0.0	0.0	0.0	0.0	0.0	0.0	0.0	0.0	0.0	0.0	0.0	0.0	0.0	0.0	0.028523643161898038	0.004424875397103345	0.0	0.0	0.0	0.0	0.0	0.0	0.0	0.30624009266643726	0.045555369455043015	0.045555369455043015	0.045555369455043015	0.045555369455043015	0.045555369455043015	0.004424875397103345	0.004424875397103345	0.004424875397103345	0.004424875397103345	0.004424875397103345	0.004424875397103345	0.004424875397103345	0.0	0.0	0.0	0.0	0.05552560627788594	0.7401156904008628	0.20191792469445624	0.016238860251372	0.7401156904008628	0.0	0.0	0.0	0.0	0.0	0.0	0.0	0.0	0.0	0.0	0.0	0.0	0.0	0.0	0.02853767570322241	0.0	0.0	0.0	0.0	0.0	0.0	0.0	0.0	0.0	0.0	0.0	0.027543875856157363	0.0	0.027543875856157363	0.0	0.0	0.0	0.0	0.027543875856157363	0.0	0.0	0.027543875856157363	0.0	0.0	0.0	0.0	0.0	0.0	0.0	0.0	0.0	0.0	0.0	0.0	0.0	0.0	0.0	0.0	0.0	0.0	0.027543875856157363	0.0	0.0	0.027543875856157363	0.027543875856157363	0.0	0.027543875856157363	0.0	0.0	0.0	0.0	0.0	0.0	0.0648402714461278	0.184492258624807	0.184492258624807	0.0648402714461278	0.0	0.0	0.0	0.0	0.0	0.0	0.0	0.0	0.0	0.0	0.0	0.0	0.49221779150749867	0.0	0.0	0.0	0.0	0.0	0.0	0.0	0.14307495220725597	0.035086634338023615	0.035086634338023615	0.035086634338023615	0.14307495220725597	0.035086634338023615	0.0	0.035086634338023615	0.035086634338023615	0.035086634338023615	0.035086634338023615	0.0	0.0	0.035086634338023615	0.0	0.035086634338023615	0.0	0.035086634338023615	0.035086634338023615	0.035086634338023615	0.035086634338023615	0.035086634338023615	0.0648402714461278	0.0	0.0	0.0	0.0	0.0	0.0	0.0	0.0	0.0	0.0	0.0	0.0	0.0	0.0	0.0	0.0	0.030188006588340532	0.0	0.0	0.0	0.0	0.0	0.0	0.0	0.0	0.0	0.0	0.0	0.0	0.0	0.0	0.0	0.0	0.004424875397103345	0.0	0.0	0.0	0.0	0.0	0.0	0.0	0.0	0.0	0.0	0.0	0.0	0.004424875397103345	0.06891031942915093	0.0	0.0	0.0	0.0	0.0	0.0	0.0	0.0	0.0	0.0	0.0	0.0	0.0	0.0	0.0	0.0	0.0	0.0	0.0	0.0	0.0	0.0	0.0	0.0	0.0	0.0	0.0	0.0	0.9281164161565891	0.0	0.0	0.0	0.0	0.0	0.0	0.0	0.0	0.004424875397103345	0.0	0.0	0.0	0.027543875856157363	0.0	0.0	0.0	0.0	0.0	0.07861824641507253	0.0	0.0	0.0	0.0	0.0	0.0	0.06891031942915093	0.0	0.0	0.0	0.0	0.0	0.0	0.0	0.0	0.0	0.0	0.0	0.0	0.0	0.0	0.0	0.0	0.0	0.0	0.0	0.0	0.0	0.0	0.0	0.0	0.0	0.0	0.0	0.0	0.0	0.0	0.0	0.049554261643330766	0.22184239578967424	0.0	0.0	0.0	0.0	0.0	0.0	0.0	0.0	0.0	0.0	0.0	0.0	0.6394258716103869	0.0	0.0	0.0	0.0	0.0	0.0	0.0	0.0	0.0	0.0	0.0	0.0	0.0	0.0	0.0	0.0	0.0	0.0	0.0	0.0	0.0	0.0	0.0	0.0	0.0	0.0	0.0	0.0	0.0	0.0	0.0	0.0	0.0	0.0	0.0	0.0	0.0	0.0	0.0	0.0	0.0	0.0	0.0	0.0	0.0	0.004424875397103345	0.0	0.0	0.0	0.0	0.0	0.0	0.0	0.0	0.004424875397103345	0.004424875397103345	0.004424875397103345	0.004424875397103345	0.0	0.0	0.0	0.0	0.0	0.22182974399276023	0.0	0.0	0.22182974399276023	0.0	0.0	0.0	0.0	0.0	0.0	0.0	0.0	0.0	0.0	0.0	0.0	0.0	0.0	0.0	0.0	0.019852636928441747	0.0	0.0	0.0	0.05288537758723055	0.0	0.0	0.004424875397103345	0.004424875397103345	0.004424875397103345	0.0	0.02853767570322241	0.02853767570322241	0.02853767570322241	0.0191820080565569	0.0191820080565569	0.0191820080565569	0.0191820080565569	0.0	0.0	0.0	0.0	0.0	0.0	0.0	0.0	0.0	0.0	0.0	0.0	0.0	0.0	0.0	0.0	0.2071458500036676	0.0	0.2071458500036676	0.0	0.0	0.0	0.0	0.0	0.0	0.11156711485109383	0.0	0.11156711485109383	0.0	0.004424875397103345	0.0	0.028523643161898038	0.0	0.0	0.0	0.0	0.0	0.0	0.0	0.0	0.0	0.0	0.0	0.0	0.0	0.0	0.0	0.6394258716103869	0.0	0.0	0.0	0.1041264808724035	0.0	0.0	0.0	0.0	0.0	0.0	0.0	0.0	0.0	0.0	0.0	0.0	0.0	0.0	0.0	0.0	0.0	0.0	0.0	0.0	0.0	0.0	0.0	0.0	0.0	0.0	0.0	0.0	0.0	0.0	0.0	0.0	0.0	0.0	0.0	0.0	0.0	0.0	0.0	0.0	0.0	0.0	0.0	0.0	0.0	0.0	0.0	0.0	0.0	0.0	0.0	0.0	0.0	0.0	0.0	0.0	0.0	0.0	0.0	0.0	0.0	0.0	0.0	0.0	0.0	0.0	0.035086634338023615	0.0	0.0	0.0	0.0	0.0	0.0	0.0	0.0	0.0	0.0	0.0	0.0	0.0	0.0	0.0	0.0	0.0	0.0	0.0	0.0	0.0	0.0	0.0	0.0	0.0	0.0	0.0	0.0	0.0	0.0	0.0	0.0	0.0	0.0	0.0	0.0	0.0	0.0	0.0	0.0	0.0	0.0	0.0	0.0	0.0	0.0	0.0	0.0	0.0	0.0	0.0	0.004424875397103345	0.0	0.0	0.0	0.22184239578967424	0.0	0.004424875397103345	0.004424875397103345	0.004424875397103345	0.004424875397103345	0.004424875397103345	0.004424875397103345	0.004424875397103345	0.0	0.0	0.0	0.0	0.0	0.0	0.0	0.0	0.03200835605380914	0.0	0.05809865102877643	0.0	0.0	0.0	0.0	0.0	0.0	0.0	0.06890496289895298	0.0	0.0	0.0	0.0	0.0	0.0	0.24019936623301918	0.0	0.0	0.0	0.0	0.0	0.0	0.0	0.03200835605380914	0.0	0.0	0.030188006588340532	0.0	0.0	0.0	0.0	0.0	0.0	0.0	0.0	0.0	0.592442947417973	0.0	0.0	0.0	0.0	0.0	0.0	0.0	0.0	0.0	0.0	0.0	0.0	0.0	0.0	0.0	0.0	0.0	0.0	0.0	0.0	0.0	0.0	0.0	0.0	0.0	0.0	0.0	0.0	0.0	0.0	0.0	0.0	0.0	0.0	0.0	0.0	0.0	0.0	0.0	0.0	0.0	0.0	0.0	0.0	0.0	0.0	0.0	0.0	0.0	0.0	0.0	0.0	0.0	0.0	0.0	0.0	0.0	0.0	0.03200835605380914	0.0	0.0	0.030188006588340532	0.0	0.0	0.0	0.0	0.0	0.0	0.0	0.0	0.0	0.0	0.0	0.0	0.0	0.0	0.0
YGR107W	0.0	0.0	0.0	0.0	0.0	0.0	0.0	0.0	0.0	0.0	0.0	0.0	0.0	0.004424875397103345	0.0	0.0	0.0	0.0	0.0	0.0	0.0	0.0	0.0	0.0	0.0	0.0	0.0	0.0	0.0	0.0	0.0	0.0	0.0	0.0	0.0	0.0	0.0	0.0	0.0	0.0	0.0	0.0	0.0	0.0	0.0	0.0	0.0	0.0	0.0	0.0	0.0	0.0	0.0	0.0	0.0	0.0	0.0	0.0	0.0	0.0	0.0	0.0	0.0	0.0	0.0	0.0	0.0	0.0	0.0	0.0	0.0	0.0	0.0	0.0	0.0	0.0	0.0	0.0	0.0	0.0	0.0	0.0	0.004424875397103345	0.0	0.0	0.0	0.0	0.0	0.0	0.0	0.0	0.0	0.0	0.0	0.0	0.0	0.0	0.0	0.0	0.0	0.0	0.0	0.0	0.0	0.0	0.0	0.0	0.0	0.0	0.0	0.0	0.0	0.0	0.0	0.0	0.0	0.0	0.0	0.0	0.0	0.0	0.99	0.0	0.0	0.0	0.0	0.0	0.0	0.0	0.0	0.0	0.0	0.0	0.0	0.0	0.0	0.0	0.0	0.0	0.0	0.0	0.0	0.0	0.0	0.0	0.0	0.0	0.0	0.0	0.0	0.0	0.0	0.004424875397103345	0.0	0.0	0.0	0.0	0.0	0.0	0.0	0.0	0.0	0.0	0.0	0.0	0.0	0.0	0.0	0.0	0.0	0.004424875397103345	0.0	0.0	0.0	0.99	0.0	0.0	0.0	0.99	0.99	0.99	0.0	0.0	0.0	0.99	0.0	0.99	0.0	0.0	0.0	0.0	0.0	0.004424875397103345	0.0	0.0	0.0	0.0	0.0	0.0	0.0	0.0	0.0	0.008830171271926757	0.0	0.0	0.0	0.0	0.0	0.0	0.0	0.0	0.0	0.0	0.004424875397103345	0.0	0.0	0.0	0.0	0.0	0.0	0.0	0.0	0.0	0.0	0.0	0.0	0.0	0.0	0.0	0.0	0.0	0.0	0.0	0.0	0.0	0.0	0.0	0.0	0.0	0.0	0.0	0.0	0.0	0.0	0.0	0.0	0.0	0.0	0.0	0.0	0.0	0.0	0.0	0.0	0.0	0.0	0.0	0.004424875397103345	0.0	0.0	0.0	0.0	0.0	0.0	0.0	0.0	0.0	0.004424875397103345	0.0	0.0	0.0	0.0	0.0	0.0	0.004424875397103345	0.0	0.0	0.004424875397103345	0.004424875397103345	0.0	0.0	0.0	0.0	0.0	0.0	0.0	0.0	0.0	0.0	0.0	0.0	0.0	0.0	0.0	0.0	0.0	0.0	0.0	0.0	0.0	0.0	0.0	0.0	0.0	0.0	0.0	0.0	0.0	0.0	0.0	0.0	0.0	0.0	0.0	0.0	0.0	0.0	0.0	0.0	0.0	0.99	0.0	0.0	0.004424875397103345	0.004424875397103345	0.004424875397103345	0.004424875397103345	0.004424875397103345	0.004424875397103345	0.004424875397103345	0.004424875397103345	0.004424875397103345	0.0	0.0	0.004424875397103345	0.0	0.0	0.0	0.0	0.0	0.0	0.0	0.0	0.0	0.0	0.0	0.0	0.0	0.0	0.0	0.0	0.0	0.0	0.0	0.0	0.0	0.0	0.0	0.0	0.0	0.0	0.0	0.0	0.0	0.0	0.0	0.0	0.0	0.0	0.0	0.0	0.0	0.0	0.0	0.0	0.0	0.0	0.0	0.0	0.0	0.0	0.0	0.0	0.0	0.0	0.0	0.0	0.0	0.0	0.0	0.0	0.0	0.0	0.0	0.0	0.0	0.0	0.0	0.0	0.0	0.0	0.0	0.0	0.0	0.0	0.0	0.0	0.99	0.99	0.99	0.99	0.0	0.0	0.0	0.0	0.0	0.0	0.0	0.0	0.0	0.0	0.0	0.0	0.004424875397103345	0.0	0.0	0.0	0.004424875397103345	0.0	0.0	0.0	0.004424875397103345	0.004424875397103345	0.004424875397103345	0.004424875397103345	0.004424875397103345	0.004424875397103345	0.004424875397103345	0.004424875397103345	0.004424875397103345	0.004424875397103345	0.004424875397103345	0.004424875397103345	0.0	0.004424875397103345	0.004424875397103345	0.004424875397103345	0.004424875397103345	0.004424875397103345	0.004424875397103345	0.0	0.004424875397103345	0.004424875397103345	0.99	0.0	0.0	0.0	0.0	0.0	0.0	0.0	0.0	0.0	0.0	0.0	0.0	0.0	0.0	0.0	0.0	0.0	0.0	0.0	0.0	0.0	0.0	0.0	0.0	0.0	0.0	0.0	0.0	0.0	0.0	0.0	0.0	0.0	0.0	0.0	0.0	0.0	0.0	0.0	0.0	0.0	0.0	0.0	0.0	0.0	0.0	0.0	0.0	0.0	0.0	0.0	0.0	0.0	0.0	0.0	0.0	0.0	0.0	0.0	0.0	0.0	0.0	0.0	0.0	0.0	0.0	0.0	0.0	0.0	0.0	0.0	0.0	0.004424875397103345	0.004424875397103345	0.004424875397103345	0.0	0.004424875397103345	0.0	0.0	0.0	0.0	0.0	0.0	0.0	0.0	0.0	0.0	0.0	0.0	0.0	0.0	0.0	0.0	0.0	0.0	0.0	0.0	0.0	0.0	0.0	0.0	0.0	0.0	0.0	0.0	0.0	0.0	0.0	0.0	0.0	0.004424875397103345	0.004424875397103345	0.0	0.0	0.0	0.0	0.0	0.0	0.0	0.0	0.0	0.0	0.0	0.0	0.0	0.004424875397103345	0.0	0.0	0.0	0.0	0.0	0.0	0.0	0.0	0.0	0.0	0.0	0.0	0.0	0.0	0.0	0.0	0.99	0.0	0.0	0.0	0.0	0.0	0.0	0.0	0.0	0.0	0.0	0.0	0.0	0.0	0.0	0.0	0.0	0.0	0.0	0.0	0.0	0.0	0.0	0.0	0.0	0.0	0.0	0.0	0.0	0.0	0.0	0.0	0.0	0.0	0.0	0.0	0.0	0.0	0.0	0.0	0.0	0.0	0.0	0.0	0.0	0.0	0.0	0.0	0.0	0.0	0.0	0.0	0.0	0.0	0.0	0.0	0.0	0.0	0.0	0.0	0.0	0.0	0.0	0.0	0.0	0.0	0.0	0.0	0.0	0.0	0.004424875397103345	0.0	0.0	0.004424875397103345	0.0	0.0	0.0	0.0	0.0	0.0	0.0	0.0	0.0	0.0	0.0	0.0	0.0	0.0	0.0	0.0	0.0	0.0	0.0	0.0	0.0	0.0	0.0	0.0	0.0	0.0	0.0	0.0	0.0	0.0	0.0	0.0	0.0	0.0	0.0	0.0	0.0	0.0	0.0	0.0	0.0	0.0	0.0	0.0	0.0	0.0	0.0	0.0	0.0	0.0	0.008830171271926757	0.0	0.008830171271926757	0.0	0.0	0.0	0.0	0.0	0.004424875397103345	0.0	0.0	0.0	0.0	0.0	0.0	0.0	0.0	0.0	0.004424875397103345	0.0	0.0	0.0	0.0	0.0	0.0	0.0	0.0	0.0	0.0	0.0	0.0	0.0	0.0	0.0	0.0	0.0	0.0	0.99	0.0	0.0	0.0	0.99	0.0	0.0	0.0	0.0	0.0	0.004424875397103345	0.0	0.004424875397103345	0.0	0.0	0.0	0.0	0.0	0.0	0.0	0.99	0.0	0.0	0.0	0.0	0.0	0.0	0.0	0.0	0.0	0.0	0.0	0.0	0.0	0.0	0.0	0.0	0.0	0.0	0.0	0.0	0.0	0.0	0.0	0.0	0.0	0.0	0.0	0.0	0.0	0.0	0.0	0.0	0.0	0.0	0.0	0.0	0.0	0.0	0.0	0.0	0.0	0.0	0.0	0.0	0.004424875397103345	0.0	0.0	0.0	0.0	0.0	0.0	0.0	0.0	0.0	0.0	0.0	0.0	0.0	0.0	0.0	0.0	0.0	0.0	0.0	0.0	0.0	0.0	0.0	0.0	0.0	0.0	0.0	0.0	0.0	0.0	0.0	0.0	0.0	0.0	0.0	0.0	0.0	0.0	0.0	0.0	0.0	0.0	0.0	0.0	0.0	0.0	0.0	0.0	0.0	0.0	0.0	0.0	0.0	0.0	0.0	0.0	0.0	0.0	0.0	0.0	0.0	0.0	0.0	0.0	0.0	0.0	0.0	0.0	0.0	0.0	0.0	0.0	0.0	0.0	0.0	0.0	0.0	0.0	0.0	0.0	0.0	0.0	0.0	0.0	0.0	0.0	0.0	0.0	0.0	0.0	0.0	0.0	0.0	0.0	0.0	0.0	0.0	0.0	0.0	0.0	0.0	0.004424875397103345	0.004424875397103345	0.0	0.0	0.0	0.0	0.0	0.0	0.0	0.0	0.0	0.0	0.0	0.0	0.0	0.0	0.0	0.0	0.0	0.0	0.0	0.0	0.0	0.0	0.0	0.0	0.0	0.0	0.0	0.0	0.0	0.0	0.0	0.0	0.0	0.0	0.0	0.0	0.0	0.0	0.0	0.0	0.0	0.0	0.0	0.0	0.0	0.0	0.0	0.0	0.0	0.0	0.0	0.0	0.0	0.0	0.0	0.0	0.0	0.0	0.0	0.0	0.0	0.0	0.0	0.0	0.0	0.0	0.0	0.0	0.004424875397103345	0.0	0.0	0.0	0.0	0.004424875397103345	0.0	0.0	0.0	0.0	0.0	0.0	0.0	0.0	0.0	0.0	0.0
YGR108W	0.0	0.0	0.0	0.0	0.0	0.0	0.0	0.0	0.0	0.0	0.0	0.0	0.0	0.0	0.0	0.0	0.0	0.0	0.0	0.0	0.0	0.0	0.0	0.0	0.0	0.0	0.0	0.0	0.0	0.0	0.0	0.0	0.0	0.0	0.0	0.0	0.0	0.0	0.0	0.0	0.0	0.0	0.0	0.0	0.0	0.0	0.0	0.0	0.0	0.0	0.0	0.0	0.0	0.0	0.0	0.0	0.0	0.0	0.0	0.0	0.0	0.0	0.0	0.0	0.0	0.0	0.0	0.0	0.0	0.0	0.0	0.0	0.99	0.0	0.0	0.0	0.0	0.0	0.0	0.0	0.0	0.0	0.0	0.0	0.0	0.0	0.0	0.0	0.0	0.0	0.0	0.0	0.0	0.0	0.0	0.0	0.0	0.0	0.0	0.0	0.0	0.0	0.0	0.0	0.0	0.0	0.0	0.0	0.0	0.0	0.0	0.0	0.0	0.0	0.0	0.0	0.0	0.0	0.0	0.0	0.0	0.0	0.0	0.0	0.0	0.0	0.0	0.0	0.0	0.0	0.0	0.0	0.0	0.0	0.0	0.0	0.0	0.0	0.0	0.0	0.0	0.0	0.0	0.0	0.0	0.0	0.0	0.0	0.0	0.0	0.0	0.0	0.0	0.0	0.0	0.0	0.0	0.0	0.0	0.0	0.0	0.0	0.0	0.0	0.0	0.0	0.0	0.0	0.0	0.0	0.08915028144733417	0.0	0.0	0.0	0.0	0.0	0.0	0.0	0.0	0.0	0.0	0.0	0.0	0.0	0.0	0.0	0.0	0.0	0.0	0.0	0.0	0.0	0.0	0.0	0.0	0.0	0.0	0.0	0.0	0.0	0.0	0.0	0.0	0.0	0.0	0.0	0.0	0.0	0.0	0.0	0.0	0.0	0.0	0.0	0.0	0.0	0.0	0.0	0.0	0.0	0.0	0.0	0.0	0.0	0.0	0.0	0.0	0.0	0.0	0.0	0.0	0.0	0.0	0.0	0.0	0.0	0.0	0.0	0.0	0.0	0.0	0.0	0.0	0.0	0.0	0.0	0.0	0.0	0.0	0.0	0.0	0.0	0.0	0.0	0.0	0.0	0.0	0.0	0.0	0.0	0.0	0.0	0.0	0.0	0.0	0.0	0.0	0.0	0.0	0.0	0.0	0.0	0.0	0.0	0.0	0.0	0.0	0.0	0.0	0.0	0.0	0.0	0.0	0.0	0.0	0.0	0.0	0.0	0.0	0.0	0.0	0.0	0.0	0.0	0.0	0.0	0.0	0.0	0.0	0.0	0.0	0.0	0.0	0.0	0.0	0.0	0.0	0.0	0.0	0.0	0.0	0.0	0.0	0.0	0.0	0.0	0.0	0.02867593737164842	0.02867593737164842	0.02867593737164842	0.02867593737164842	0.02867593737164842	0.02867593737164842	0.0	0.0	0.0	0.0	0.0	0.0	0.0	0.0	0.0	0.0	0.0	0.0	0.0	0.0	0.0	0.0	0.0	0.0	0.0	0.0	0.0	0.0	0.0	0.0	0.0	0.0	0.0	0.0	0.0	0.0	0.0	0.0	0.0	0.0	0.0	0.0	0.0	0.0	0.0	0.0	0.0	0.0	0.0	0.0	0.0	0.0	0.0	0.0	0.0	0.0	0.0	0.0	0.0	0.0	0.0	0.0	0.0	0.0	0.0	0.0	0.0	0.0	0.0	0.0	0.0	0.0	0.0	0.0	0.0	0.0	0.0	0.0	0.0	0.0	0.0	0.0	0.0	0.0	0.0	0.0	0.0	0.0	0.0	0.0	0.07993560344863748	0.07993560344863748	0.07993560344863748	0.07993560344863748	0.0	0.0	0.0	0.0	0.0	0.0	0.0	0.0	0.0	0.0	0.0	0.0	0.0	0.0	0.0	0.0	0.0	0.0	0.0	0.0	0.0	0.0	0.0	0.0	0.0	0.0	0.0	0.0	0.0	0.0	0.0	0.0	0.0	0.0	0.0	0.0	0.0	0.0	0.0	0.0	0.0	0.0	0.07993560344863748	0.0	0.0	0.0	0.0	0.0	0.0	0.0	0.0	0.0	0.0	0.0	0.0	0.0	0.0	0.0	0.0	0.0	0.0	0.0	0.0	0.0	0.0	0.0	0.0	0.0	0.0	0.0	0.0	0.0	0.0	0.0	0.0	0.0	0.0	0.0	0.0	0.0	0.0	0.0	0.0	0.0	0.03848189942448277	0.0	0.0	0.0	0.0	0.0	0.0	0.0	0.0	0.0	0.0	0.0	0.0	0.0	0.0	0.0	0.0	0.0	0.0	0.0	0.0	0.0	0.0	0.0	0.0	0.0	0.0	0.0	0.0	0.0	0.0	0.08915028144733417	0.08915028144733417	0.08915028144733417	0.0	0.0	0.0	0.0	0.0	0.0	0.0	0.0	0.0	0.0	0.0	0.0	0.0	0.0	0.0	0.0	0.0	0.0	0.0	0.0	0.0	0.0	0.0	0.0	0.0	0.0	0.0	0.0	0.0	0.0	0.0	0.0	0.0	0.0	0.0	0.0	0.0	0.0	0.0	0.0	0.0	0.0	0.0	0.0	0.0	0.0	0.0	0.0	0.0	0.0	0.0	0.0	0.0	0.0	0.0	0.0	0.0	0.0	0.0	0.0	0.0	0.0	0.0	0.0	0.0	0.0	0.0	0.0	0.0	0.0	0.0	0.0	0.0	0.0	0.0	0.0	0.0	0.0	0.0	0.0	0.0	0.0	0.0	0.0	0.0	0.0	0.0	0.0	0.0	0.0	0.0	0.0	0.0	0.0	0.0	0.0	0.0	0.0	0.0	0.0	0.0	0.0	0.0	0.0	0.0	0.0	0.0	0.0	0.0	0.0	0.0	0.0	0.0	0.0	0.0	0.0	0.0	0.0	0.0	0.0	0.0	0.0	0.0	0.0	0.0	0.0	0.0	0.0	0.0	0.0	0.0	0.0	0.0	0.0	0.0	0.0	0.0	0.0	0.0	0.0	0.0	0.0	0.0	0.0	0.0	0.0	0.0	0.0	0.0	0.0	0.0	0.0	0.0	0.0	0.0	0.0	0.0	0.0	0.0	0.0	0.0	0.0	0.0	0.0	0.0	0.0	0.0	0.0	0.0	0.0	0.0	0.0	0.0	0.0	0.0	0.0	0.0	0.0	0.0	0.0	0.0	0.0	0.0	0.0	0.0	0.0	0.0	0.0	0.0	0.0	0.0	0.0	0.0	0.0	0.0	0.0	0.0	0.0	0.0	0.0	0.0	0.0	0.0	0.0	0.0	0.0	0.0	0.0	0.0	0.0	0.0	0.0	0.0	0.0	0.0	0.0	0.0	0.0	0.0	0.0	0.0	0.0	0.0	0.0	0.0	0.0	0.0	0.0	0.0	0.025441280122404875	0.0	0.0	0.0	0.0	0.0	0.0	0.0	0.0	0.0	0.0	0.0	0.0	0.0	0.0	0.0	0.0	0.0	0.0	0.0	0.0	0.0	0.0	0.0	0.0	0.0	0.0	0.0	0.0	0.0	0.0	0.0	0.0	0.0	0.0	0.0	0.0	0.0	0.0	0.0	0.0	0.0	0.0	0.0	0.0	0.0	0.0	0.0	0.0	0.0	0.0	0.0	0.0	0.0	0.0	0.0	0.0	0.0	0.0	0.0	0.0	0.0	0.0	0.0	0.0	0.0	0.0	0.0	0.0	0.0	0.0	0.0	0.0	0.0	0.0	0.0	0.0	0.0	0.0	0.0	0.0	0.0	0.0	0.0	0.0	0.0	0.0	0.0	0.0	0.0	0.0	0.0	0.0	0.0	0.0	0.0	0.0	0.0	0.0	0.0	0.0	0.0	0.0	0.0	0.0	0.0	0.0	0.0	0.0	0.0	0.0	0.0	0.0	0.0	0.0	0.0	0.0	0.0	0.0	0.0	0.0	0.0	0.0	0.0	0.0	0.0	0.0	0.0	0.0	0.0	0.0	0.0	0.0	0.0	0.0	0.0	0.0	0.0	0.0	0.0	0.0	0.0	0.0	0.0	0.0	0.0	0.0	0.0	0.0	0.0	0.0	0.0	0.0	0.0	0.0	0.0	0.0	0.0	0.0	0.0	0.0	0.0	0.0	0.0	0.0	0.0	0.0	0.08915028144733417	0.0	0.0	0.0	0.0	0.0	0.0	0.0	0.0	0.0	0.0	0.0	0.0	0.0	0.0	0.0	0.0	0.0	0.0	0.0	0.0	0.0	0.0	0.0	0.0	0.0	0.0	0.0	0.0	0.0	0.0	0.0	0.0	0.0	0.0	0.0	0.0	0.0	0.0	0.0	0.0	0.0	0.0	0.0	0.0	0.0	0.0	0.0	0.0	0.0	0.0	0.0	0.0	0.0	0.0	0.0	0.0	0.0	0.0	0.0	0.0	0.0	0.0	0.0	0.0	0.0	0.0	0.0	0.0	0.08915028144733417	0.0	0.0	0.0	0.0	0.0	0.0	0.0	0.0	0.0	0.0	0.0	0.0	0.0	0.0	0.0	0.0
YGR109C	0.0	0.0	0.0	0.0	0.0	0.0	0.0	0.0	0.0	0.0	0.035690024746862004	0.0	0.0	0.0	0.0	0.0	0.0	0.0	0.037716774050883806	0.0	0.25326557788875625	0.0	0.0	0.0	0.0	0.0	0.0	0.0	0.0	0.0	0.0	0.0	0.0	0.06401160890017532	0.0	0.0	0.25326557788875625	0.25326557788875625	0.0	0.0	0.0	0.0	0.0	0.0	0.0	0.021540303480596434	0.0	0.0	0.0	0.0	0.0	0.0	0.0	0.0	0.12527523724056222	0.0	0.0	0.0	0.0	0.0	0.0	0.0	0.0	0.0	0.0	0.0	0.0	0.035690024746862004	0.0	0.0	0.0	0.0	0.5105211029027135	0.0	0.004424875397103345	0.0	0.0	0.0	0.0	0.0	0.0	0.0	0.0	0.035690024746862004	0.0	0.0	0.0	0.0	0.0	0.0	0.0	0.0	0.0	0.0	0.0	0.035690024746862004	0.035690024746862004	0.0	0.0	0.0	0.0	0.0	0.0	0.0	0.004424875397103345	0.0	0.0	0.0	0.0	0.0	0.0	0.0	0.0	0.035690024746862004	0.0	0.0	0.0	0.0	0.0	0.0	0.0	0.0	0.0	0.0	0.0	0.0	0.0	0.0	0.0	0.0	0.0	0.0	0.0	0.0	0.021540303480596434	0.0	0.0	0.0	0.0	0.0	0.0	0.0	0.0	0.5105211029027135	0.0	0.0	0.0	0.0	0.0	0.0	0.0	0.0	0.0	0.0	0.0	0.0	0.0	0.0	0.0	0.0	0.0	0.0	0.0	0.0	0.0	0.0	0.6549282315434084	0.0	0.12527523724056222	0.0	0.016238860251372	0.0	0.0	0.0	0.0	0.0	0.0	0.0	0.0	0.0	0.0	0.0	0.0	0.0	0.0	0.08921900011772	0.0	0.0	0.0	0.0	0.0	0.0	0.0	0.0	0.0	0.0	0.0	0.0	0.0	0.0	0.0	0.035690024746862004	0.172847936633319	0.035690024746862004	0.0	0.035690024746862004	0.09099032470748725	0.0	0.035295749821400046	0.035690024746862004	0.0	0.0	0.0	0.0	0.0	0.0	0.0	0.0	0.0	0.0	0.0	0.0	0.0	0.0	0.016238860251372	0.035690024746862004	0.0	0.0	0.0	0.0	0.0	0.0	0.0	0.0	0.0	0.0	0.0	0.0	0.0	0.035690024746862004	0.0	0.0	0.035690024746862004	0.0	0.12527523724056222	0.12527523724056222	0.0	0.0	0.0	0.0	0.0	0.0	0.0	0.0	0.0	0.25326557788875625	0.0	0.016238860251372	0.0	0.0	0.0	0.0	0.0	0.0	0.0	0.004424875397103345	0.0	0.0	0.0	0.0	0.0	0.0	0.0	0.0	0.0	0.004424875397103345	0.0	0.0	0.0	0.0	0.0	0.0	0.0	0.0	0.0	0.0	0.0	0.004424875397103345	0.0	0.0	0.0	0.035690024746862004	0.0	0.0	0.0	0.0	0.0	0.25326557788875625	0.0	0.0	0.12527523724056222	0.0	0.0	0.0	0.12527523724056222	0.0	0.0	0.0	0.0	0.0	0.0	0.0	0.0	0.0	0.0	0.0	0.0	0.9905188755824756	0.9901623886025137	0.9901623886025137	0.9901623886025137	0.0	0.9901623886025137	0.0	0.0	0.0	0.0	0.0	0.0	0.0	0.0	0.0	0.0	0.0	0.03664977358568544	0.0346425213570668	0.09099032470748725	0.09099032470748725	0.0346425213570668	0.0	0.0	0.0	0.0	0.0	0.0	0.0	0.0	0.0	0.0	0.004424875397103345	0.0	0.0	0.0	0.04002139429439222	0.035295749821400046	0.0	0.0	0.0	0.0	0.0	0.0	0.0	0.0	0.0	0.0	0.0	0.0	0.0	0.0	0.0	0.0	0.0	0.0	0.0	0.0	0.0	0.035690024746862004	0.035690024746862004	0.035690024746862004	0.0	0.0	0.0	0.035690024746862004	0.0	0.0	0.035690024746862004	0.035690024746862004	0.0	0.0	0.0	0.0	0.0	0.11646714064487051	0.0	0.0	0.0	0.0	0.0	0.0	0.0	0.0	0.0	0.0	0.0	0.0	0.0	0.0	0.8165813082629347	0.8121501028297824	0.8121501028297824	0.8165813082629347	0.0	0.0	0.0	0.5857376381411987	0.0	0.0	0.0	0.0	0.0	0.0	0.0	0.0	0.0	0.0	0.0	0.0	0.016238860251372	0.0	0.0	0.0	0.0	0.0	0.0	0.0	0.0	0.0	0.0	0.0	0.0	0.0	0.0	0.0	0.0	0.0	0.09157375599921347	0.0	0.09157375599921347	0.0	0.0	0.0	0.0	0.0	0.8165813082629347	0.0	0.004424875397103345	0.004424875397103345	0.0	0.004424875397103345	0.25326557788875625	0.0	0.0	0.0	0.25326557788875625	0.0	0.0	0.0	0.0	0.0	0.0	0.0	0.0	0.0	0.0	0.0	0.0	0.0	0.0	0.06401160890017532	0.0	0.0	0.0	0.0	0.0	0.0	0.0	0.0	0.0	0.0	0.0	0.0	0.0	0.0	0.0	0.0	0.0	0.0	0.0	0.0	0.0	0.0	0.0	0.0	0.0	0.0	0.0	0.0	0.0	0.0	0.0	0.0	0.0	0.0	0.0	0.0	0.0	0.0	0.0	0.0	0.0	0.0	0.0	0.0	0.0	0.0	0.0	0.016238860251372	0.016238860251372	0.016238860251372	0.035690024746862004	0.09157375599921347	0.07001153860026788	0.0	0.0	0.0	0.0	0.0	0.0	0.0	0.0	0.0	0.0	0.0	0.0	0.0	0.0	0.0	0.0	0.0	0.0	0.0	0.0	0.0	0.0	0.0	0.0	0.0	0.0	0.0	0.0	0.0	0.0	0.0	0.0	0.0	0.0	0.037354287566708555	0.0	0.0	0.0	0.037354287566708555	0.0	0.0	0.0	0.0	0.035690024746862004	0.0	0.0	0.0	0.0	0.0	0.0	0.0	0.0	0.0	0.0	0.0	0.0	0.0	0.0	0.0	0.0	0.0	0.0	0.0	0.0	0.0	0.0	0.0	0.0	0.0	0.0	0.0	0.037716774050883806	0.0	0.0	0.0	0.0	0.0	0.0	0.0	0.0	0.0	0.0	0.0	0.0	0.0	0.0	0.0	0.0	0.0	0.0	0.0	0.0	0.0	0.0	0.0	0.0	0.0	0.0	0.0	0.0	0.0	0.0	0.0	0.0	0.0	0.0	0.0	0.0	0.0	0.0	0.0	0.0	0.0	0.0	0.0	0.0	0.0	0.0	0.0	0.0	0.0	0.0	0.0	0.0	0.0	0.0	0.0	0.0	0.0	0.0	0.0	0.0	0.0	0.0	0.0	0.0	0.0	0.0	0.0	0.0	0.0	0.0	0.0	0.12527523724056222	0.12527523724056222	0.0	0.0	0.0	0.0	0.0	0.0	0.0	0.0	0.0	0.0	0.0	0.0	0.0	0.0	0.0	0.0	0.5224317174350134	0.0	0.0	0.0	0.149483618428503	0.149483618428503	0.149483618428503	0.0	0.0	0.0	0.0	0.0	0.0	0.0	0.0	0.0	0.0	0.03995697623154093	0.0	0.0	0.0	0.0	0.0	0.0	0.0	0.0	0.0	0.172847936633319	0.0	0.03664977358568544	0.0	0.0	0.0	0.0	0.0	0.12527523724056222	0.11646714064487051	0.11646714064487051	0.11646714064487051	0.0	0.0	0.0	0.004424875397103345	0.0	0.0	0.0	0.0	0.0	0.0	0.0	0.0	0.0	0.0	0.0	0.0	0.0	0.0	0.0	0.004424875397103345	0.0	0.0	0.0	0.0	0.0	0.0	0.0	0.035295749821400046	0.035295749821400046	0.0	0.0	0.0	0.0	0.0	0.022472762875079932	0.0	0.0	0.0	0.0	0.0	0.0	0.0	0.0	0.0	0.0	0.0	0.0	0.0	0.0	0.0	0.25326557788875625	0.25326557788875625	0.0	0.0	0.0	0.0	0.25326557788875625	0.035690024746862004	0.999971816201723	0.25326557788875625	0.035690024746862004	0.035690024746862004	0.035690024746862004	0.25326557788875625	0.0	0.0	0.0	0.0	0.0	0.0	0.0	0.0	0.0	0.0	0.0	0.0	0.0	0.0	0.0	0.0	0.0	0.0	0.0	0.0	0.25326557788875625	0.0	0.0	0.0	0.0	0.0	0.0	0.0	0.0	0.0	0.0	0.25326557788875625	0.0	0.0	0.0	0.0	0.0	0.0	0.0	0.0	0.0	0.0	0.0	0.0	0.0	0.0	0.0	0.0	0.0	0.004424875397103345	0.0	0.0	0.0	0.0	0.0	0.0	0.0	0.0	0.0	0.0	0.0	0.0	0.0	0.0	0.0	0.0	0.0	0.0	0.0	0.0	0.0	0.0	0.02215698800314614	0.0	0.0	0.0	0.0	0.035295749821400046	0.035295749821400046	0.0	0.0	0.0	0.053399844030677546	0.0	0.0794011639119293	0.0794011639119293	0.0794011639119293	0.0794011639119293	0.0794011639119293	0.0794011639119293	0.0794011639119293	0.12527523724056222	0.12527523724056222	0.157333701745488	0.12527523724056222	0.016238860251372	0.016238860251372	0.016238860251372	0.016238860251372	0.0	0.016238860251372	0.0	0.016238860251372	0.016238860251372	0.016238860251372	0.016238860251372	0.016238860251372	0.0	0.0	0.0	0.0	0.0	0.0	0.0	0.0	0.0	0.0	0.0	0.0	0.0	0.0	0.0	0.12527523724056222	0.0	0.0	0.0	0.0	0.25326557788875625	0.0	0.016238860251372	0.0	0.0	0.0	0.0	0.0	0.0	0.0	0.0	0.0	0.0	0.0	0.037716774050883806	0.037716774050883806	0.25326557788875625	0.0	0.0	0.0	0.0	0.0	0.0	0.0	0.0	0.0	0.0	0.0	0.0	0.0	0.25326557788875625	0.25326557788875625	0.25326557788875625	0.0	0.0	0.0	0.12527523724056222	0.0	0.0	0.0	0.0	0.0	0.25326557788875625	0.0	0.0	0.0	0.0	0.0	0.0	0.0	0.0	0.035690024746862004	0.0	0.0	0.25326557788875625	0.0	0.0	0.0	0.0	0.0	0.0	0.0	0.0	0.0	0.0	0.25326557788875625	0.0	0.0	0.12527523724056222	0.0	0.0	0.016238860251372	0.25326557788875625	0.0	0.0	0.0	0.0	0.0	0.0	0.0	0.0	0.0	0.0	0.0	0.25326557788875625	0.0	0.25326557788875625	0.0
YGR110W	0.004424875397103345	0.9999692828905155	0.9999692828905155	0.0	0.004424875397103345	0.2935058561616323	0.9999692828905155	0.0	0.018402698773515636	0.9999692828905155	0.0	0.008830171271926757	0.004424875397103345	0.2935058561616323	0.9999692828905155	0.0	0.0	0.0	0.0	0.04579709618392047	0.42186609840192424	0.004424875397103345	0.0	0.08753761038795849	0.0	0.0	0.0	0.0	0.0	0.0225043622219383	0.0	0.0	0.0	0.004424875397103345	0.0	0.008830171271926757	0.42186609840192424	0.42186609840192424	0.0	0.0	0.0	0.0	0.0	0.05444125830742508	0.04579709618392047	0.060700684746278766	0.0	0.03951662529693578	0.0	0.0589262158368441	0.0	0.0	0.0	0.0	0.09967990274679261	0.03951662529693578	0.0	0.0	0.004424875397103345	0.09967990274679261	0.004424875397103345	0.04579709618392047	0.0	0.0	0.0	0.0	0.0	0.0	0.0	0.0	0.0	0.0	0.0	0.9999692828905155	0.0	0.02923539728558433	0.004424875397103345	0.0	0.03951662529693578	0.20089438533851567	0.0	0.018402698773515636	0.2935058561616323	0.0	0.14256688848749421	0.0	0.9999692828905155	0.004424875397103345	0.004424875397103345	0.004424875397103345	0.9999694188098974	0.2935058561616323	0.004424875397103345	0.9999694188098974	0.20089438533851567	0.9999692828905155	0.0	0.2935058561616323	0.0	0.004424875397103345	0.03035381061753839	0.14256688848749421	0.0	0.0	0.2935058561616323	0.004424875397103345	0.03951662529693578	0.004424875397103345	0.004424875397103345	0.004424875397103345	0.0	0.9010796148882118	0.2935058561616323	0.9999694188098974	0.0	0.0	0.0	0.0	0.004424875397103345	0.0	0.03644987527703625	0.9999692828905155	0.0	0.03035381061753839	0.0	0.0	0.0	0.2935058561616323	0.03951662529693578	0.03951662529693578	0.0	0.0	0.004424875397103345	0.0	0.41903089951662265	0.0	0.004424875397103345	0.0	0.0225043622219383	0.0	0.018402698773515636	0.03035381061753839	0.0	0.09967990274679261	0.0	0.004424875397103345	0.004424875397103345	0.004424875397103345	0.004424875397103345	0.0	0.0	0.0	0.2935058561616323	0.0	0.0	0.0	0.004424875397103345	0.0	0.004424875397103345	0.0	0.0	0.0	0.09967990274679261	0.12780524795692016	0.09967990274679261	0.09967990274679261	0.09967990274679261	0.09967990274679261	0.09967990274679261	0.04579709618392047	0.008830171271926757	0.0	0.0	0.0	0.0	0.0	0.004424875397103345	0.0	0.0	0.0	0.0	0.004424875397103345	0.0	0.0	0.0	0.008830171271926757	0.0	0.0	0.0	0.008830171271926757	0.008830171271926757	0.0	0.04579709618392047	0.0	0.0	0.008830171271926757	0.004424875397103345	0.0	0.0	0.0	0.0	0.004424875397103345	0.1863938746431527	0.004424875397103345	0.004424875397103345	0.004424875397103345	0.03035381061753839	0.9999695541278532	0.008830171271926757	0.004424875397103345	0.0	0.0	0.0	0.0	0.0	0.0	0.0	0.0	0.0	0.0	0.0	0.0	0.15519379549001655	0.13875599106143943	0.04571960708105516	0.0	0.0	0.0	0.0	0.0	0.0	0.0	0.0	0.0	0.0	0.0	0.03951662529693578	0.20089438533851567	0.9999692828905155	0.004424875397103345	0.9999692828905155	0.9999692828905155	0.004424875397103345	0.0	0.09967990274679261	0.09967990274679261	0.0	0.0	0.0	0.0	0.004424875397103345	0.004424875397103345	0.0	0.018402698773515636	0.004424875397103345	0.9999874536514355	0.004424875397103345	0.1311503716382698	0.0	0.018402698773515636	0.0	0.0	0.04579709618392047	0.9999694188098974	0.04579709618392047	0.004424875397103345	0.0	0.2935058561616323	0.03035381061753839	0.03035381061753839	0.0	0.0	0.0	0.0	0.10041951228972479	0.0	0.0	0.0	0.004424875397103345	0.004424875397103345	0.0	0.02274614452157575	0.004424875397103345	0.14256688848749421	0.0	0.0	0.0	0.0	0.9999692828905155	0.05210030212137651	0.004424875397103345	0.0	0.004424875397103345	0.0	0.0	0.9999694188098974	0.0	0.42186609840192424	0.004424875397103345	0.0	0.09967990274679261	0.0	0.0	0.0	0.09967990274679261	0.0	0.9999692828905155	0.004424875397103345	0.9010796148882118	0.0	0.0	0.0	0.0	0.0	0.0	0.0	0.0	0.9990880729449945	0.9996606724307527	0.9996606724307527	0.9996606724307527	0.9964260465017305	0.9996606724307527	0.03035381061753839	0.03035381061753839	0.03035381061753839	0.03035381061753839	0.03035381061753839	0.03035381061753839	0.04005027251136306	0.04142161920006582	0.04142161920006582	0.0589262158368441	0.0589262158368441	0.6724063082343621	0.02059188071527207	0.0	0.0	0.02059188071527207	0.0	0.0	0.0	0.0	0.0	0.0	0.008830171271926757	0.9999694188098974	0.9999694188098974	0.008830171271926757	0.0	0.0	0.0	0.0	0.0	0.004424875397103345	0.004424875397103345	0.03951662529693578	0.0	0.03951662529693578	0.1293257382092311	0.0	0.0	0.008830171271926757	0.008830171271926757	0.008830171271926757	0.9900883017127192	0.008830171271926757	0.9900883017127192	0.008830171271926757	0.008830171271926757	0.008830171271926757	0.008830171271926757	0.008830171271926757	0.008830171271926757	0.008830171271926757	0.008830171271926757	0.9999694188098974	0.0	0.9999692828905155	0.16535840748461228	0.16535840748461228	0.16535840748461228	0.0	0.16535840748461228	0.0	0.0	0.0	0.0	0.0	0.004424875397103345	0.9999692828905155	0.03035381061753839	0.0	0.008830171271926757	0.05155956683398122	0.008830171271926757	0.008830171271926757	0.008830171271926757	0.9900883017127192	0.008830171271926757	0.008830171271926757	0.008830171271926757	0.008830171271926757	0.008830171271926757	0.0	0.004424875397103345	0.0	0.641119776192237	0.6857176469620243	0.6857176469620243	0.641119776192237	0.0	0.0	0.0	0.0	0.0	0.0	0.004424875397103345	0.0	0.0	0.0	0.9999694188098974	0.9999694188098974	0.0	0.0	0.004424875397103345	0.9999694188098974	0.13499492298258997	0.04376664455098611	0.0	0.0	0.004424875397103345	0.0	0.004424875397103345	0.004424875397103345	0.004424875397103345	0.004424875397103345	0.0	0.0	0.004424875397103345	0.004424875397103345	0.004424875397103345	0.0	0.004424875397103345	0.004424875397103345	0.5298606162749906	0.004424875397103345	0.5298606162749906	0.004424875397103345	0.017664041587843626	0.004424875397103345	0.004424875397103345	0.004424875397103345	0.641119776192237	0.004424875397103345	0.0	0.004424875397103345	0.0	0.0	0.004424875397103345	0.0	0.0	0.0	0.42442426887933693	0.0	0.0	0.04579709618392047	0.04579709618392047	0.04579709618392047	0.04579709618392047	0.004424875397103345	0.0	0.0	0.0	0.03951662529693578	0.0	0.43292733705868314	0.0	0.0	0.0	0.0	0.0	0.0	0.0	0.0	0.016238860251372	0.016238860251372	0.0	0.0	0.0	0.0	0.0	0.0	0.03951662529693578	0.0	0.0	0.0	0.0	0.0	0.0	0.0	0.004424875397103345	0.0	0.0	0.0	0.9999735634059145	0.0	0.0	0.0	0.06162667301301927	0.0	0.0	0.06162667301301927	0.0	0.0	0.0	0.0	0.0	0.0	0.9999735634059145	0.9999735634059145	0.0	0.0	0.0	0.0	0.0	0.008830171271926757	0.008830171271926757	0.008830171271926757	0.0	0.0	0.04579709618392047	0.9999692828905155	0.0	0.0	0.0	0.004424875397103345	0.004424875397103345	0.0	0.999970402525325	0.008830171271926757	0.008830171271926757	0.008830171271926757	0.9900883017127192	0.008830171271926757	0.008830171271926757	0.0	0.016238860251372	0.004424875397103345	0.06162667301301927	0.016238860251372	0.0	0.0	0.0	0.0	0.0	0.004424875397103345	0.0	0.0	0.0	0.43292733705868314	0.0	0.0	0.0	0.0	0.0	0.13607530626843545	0.0	0.02274614452157575	0.0	0.13607530626843545	0.0	0.0	0.004424875397103345	0.0	0.0	0.0	0.0	0.0	0.037838895260162264	0.0	0.0	0.0	0.0	0.004424875397103345	0.0	0.1041806631526836	0.0	0.0	0.0	0.0	0.0	0.0	0.0	0.0	0.0	0.0	0.004424875397103345	0.0	0.0	0.9999692828905155	0.9999694188098974	0.9999968699432475	0.9999692828905155	0.9999692828905155	0.0	0.03951662529693578	0.0	0.0	0.0	0.8985514361998146	0.0	0.0	0.0	0.0	0.0	0.004424875397103345	0.004424875397103345	0.0	0.2966320047169002	0.04579709618392047	0.9999694188098974	0.9999694188098974	0.004424875397103345	0.9999692828905155	0.0	0.0	0.0	0.0	0.0	0.004424875397103345	0.004424875397103345	0.0	0.2324723424857711	0.20089438533851567	0.03951662529693578	0.20089438533851567	0.03951662529693578	0.20089438533851567	0.20089438533851567	0.03951662529693578	0.20089438533851567	0.20089438533851567	0.0	0.0	0.02274614452157575	0.02274614452157575	0.02274614452157575	0.580263632925942	0.02274614452157575	0.02274614452157575	0.0	0.0	0.0	0.004424875397103345	0.004424875397103345	0.004424875397103345	0.004424875397103345	0.004424875397103345	0.5783980970381541	0.004424875397103345	0.004424875397103345	0.004424875397103345	0.004424875397103345	0.004424875397103345	0.0	0.018402698773515636	0.004424875397103345	0.004424875397103345	0.018402698773515636	0.004424875397103345	0.0	0.0	0.004424875397103345	0.0	0.09967990274679261	0.09967990274679261	0.9999692828905155	0.8981005438031108	0.0	0.0	0.0	0.0	0.0	0.0	0.0	0.0	0.0	0.0589262158368441	0.04534639640315952	0.0	0.004424875397103345	0.004424875397103345	0.03035381061753839	0.03035381061753839	0.004424875397103345	0.0	0.0	0.0	0.0	0.027139575647874503	0.027139575647874503	0.027139575647874503	0.027139575647874503	0.0589262158368441	0.0589262158368441	0.004424875397103345	0.0	0.004424875397103345	0.004424875397103345	0.0	0.0	0.0	0.9999735634059145	0.06162667301301927	0.0	0.0	0.9999735634059145	0.0	0.9999735634059145	0.1863938746431527	0.0	0.1863938746431527	0.0	0.0	0.0	0.0	0.0	0.09714792145869267	0.11237048122999715	0.10842537460540702	0.11237048122999715	0.0	0.03035381061753839	0.004424875397103345	0.9999782985420335	0.12365191823971566	0.0	0.9999782985420335	0.8981005438031108	0.8981005438031108	0.9999695541278532	0.14927230257043733	0.9999695541278532	0.9999695541278532	0.0	0.0	0.004424875397103345	0.0	0.0	0.0	0.9999968699432475	0.0	0.0	0.27975828332177144	0.05210030212137651	0.04579709618392047	0.0	0.04579709618392047	0.27975828332177144	0.27975828332177144	0.0	0.04579709618392047	0.0	0.004424875397103345	0.0	0.004424875397103345	0.004424875397103345	0.0	0.0	0.0	0.004424875397103345	0.004424875397103345	0.004424875397103345	0.9999694188098974	0.004424875397103345	0.9999694188098974	0.0	0.0	0.0	0.04579709618392047	0.0	0.9999694188098974	0.9999694188098974	0.004424875397103345	0.0	0.0	0.0	0.42442426887933693	0.004424875397103345	0.04579709618392047	0.42186609840192424	0.999970689644933	0.9999692828905155	0.9999692828905155	0.42186609840192424	0.0	0.0	0.0	0.0	0.0	0.0	0.0	0.0	0.0	0.0	0.0	0.0	0.0	0.0	0.0	0.0	0.0	0.004424875397103345	0.0	0.0	0.42186609840192424	0.0	0.0	0.04579709618392047	0.004424875397103345	0.0	0.0	0.004424875397103345	0.0580313701419477	0.0580313701419477	0.0580313701419477	0.42442426887933693	0.0	0.0	0.0	0.0	0.0	0.0	0.0	0.0	0.0	0.0	0.0	0.0	0.0	0.0	0.0	0.0	0.0	0.04579709618392047	0.0	0.0	0.0	0.0	0.0	0.0	0.0	0.0	0.004424875397103345	0.03951662529693578	0.20089438533851567	0.008830171271926757	0.20089438533851567	0.20089438533851567	0.03951662529693578	0.03951662529693578	0.03951662529693578	0.20089438533851567	0.20089438533851567	0.03951662529693578	0.20089438533851567	0.03951662529693578	0.04376664455098611	0.03951662529693578	0.03951662529693578	0.03951662529693578	0.20089438533851567	0.004424875397103345	0.008830171271926757	0.0	0.2935058561616323	0.0	0.0	0.0	0.008830171271926757	0.008830171271926757	0.008830171271926757	0.008830171271926757	0.008830171271926757	0.008830171271926757	0.008830171271926757	0.13510796175352646	0.13510796175352646	0.19406072573840516	0.19406072573840516	0.04571960708105516	0.04571960708105516	0.04571960708105516	0.04571960708105516	0.0	0.04571960708105516	0.04571960708105516	0.04571960708105516	0.04571960708105516	0.04571960708105516	0.04571960708105516	0.04571960708105516	0.0	0.0	0.004424875397103345	0.0	0.0	0.0	0.0	0.0	0.0	0.06129226379044317	0.0	0.0	0.0	0.0	0.0	0.09967990274679261	0.02657557623024176	0.0	0.0	0.0	0.0	0.2966320047169002	0.008830171271926757	0.0	0.2935058561616323	0.09967990274679261	0.0	0.0	0.004424875397103345	0.9999692828905155	0.0	0.08753761038795849	0.0	0.0	0.9999692828905155	0.9999692828905155	0.42186609840192424	0.0	0.0	0.0	0.0	0.004424875397103345	0.0	0.0	0.0	0.0	0.0	0.0	0.0	0.0	0.42186609840192424	0.42186609840192424	0.42186609840192424	0.09463757159545694	0.0	0.0	0.09967990274679261	0.03951662529693578	0.0	0.0	0.0	0.2935058561616323	0.42186609840192424	0.0	0.0	0.0	0.0	0.0	0.0	0.004424875397103345	0.0	0.0	0.0	0.0	0.42186609840192424	0.0	0.0	0.0	0.3789390947236819	0.0	0.0	0.004424875397103345	0.0	0.0	0.0589262158368441	0.42186609840192424	0.0	0.0	0.09967990274679261	0.0	0.0	0.008830171271926757	0.0	0.04579709618392047	0.0	0.0	0.2935058561616323	0.0	0.0	0.0	0.0	0.004424875397103345	0.004424875397103345	0.0	0.42186609840192424	0.0	0.42186609840192424	0.0
YGR111W	0.0	0.0	0.0	0.0	0.0	0.272493905569716	0.0	0.0	0.0	0.785781896722878	0.0	0.4906367244692734	0.3640603391607824	0.272493905569716	0.0	0.0	0.0	0.0	0.0	0.0	0.0	0.0	0.0	0.0	0.0	0.0	0.0	0.0	0.10512825402982584	0.9949058442560136	0.0	0.0	0.0	0.13139187031328137	0.0	0.4906367244692734	0.0	0.0	0.0	0.0	0.0	0.0	0.0	0.0	0.0	0.0	0.0	0.0	0.0	0.15603165144212838	0.0	0.0	0.0	0.0	0.0	0.0	0.0	0.0	0.09247797872699492	0.0	0.0	0.0	0.0	0.0	0.004424875397103345	0.7867297851376831	0.99	0.0	0.0	0.0	0.0	0.0	0.0	0.0	0.99	0.07606733559147527	0.3640603391607824	0.0	0.0	0.0	0.0	0.0	0.272493905569716	0.0	0.0796628991856112	0.0	0.0	0.0	0.0	0.0	0.0	0.272493905569716	0.0	0.8637702120563265	0.0	0.0	0.0	0.272493905569716	0.0	0.0	0.0	0.0796628991856112	0.0	0.0	0.272493905569716	0.0	0.0	0.8532667220622954	0.3640603391607824	0.0	0.0	0.0	0.272493905569716	0.3640603391607824	0.0	0.0	0.785781896722878	0.0	0.3640603391607824	0.0	0.0	0.0	0.0	0.0	0.0	0.0	0.0	0.272493905569716	0.0	0.0	0.785781896722878	0.0	0.0	0.0	0.0	0.0	0.0	0.4905844256013625	0.9949058442560136	0.0	0.0	0.0	0.0	0.0984091572957575	0.0	0.3640603391607824	0.0	0.0	0.0	0.0	0.0	0.0	0.272493905569716	0.0	0.0	0.0	0.0	0.0	0.0	0.0	0.0	0.0	0.0	0.0	0.0	0.0	0.0	0.0	0.0	0.0	0.0	0.0	0.0	0.0	0.0	0.0	0.8637702120563265	0.0	0.0	0.0	0.0	0.0	0.0	0.0	0.0	0.11302210293429871	0.0	0.0	0.0	0.4906367244692734	0.4906367244692734	0.0	0.9103268226829793	0.0	0.0	0.4906367244692734	0.0	0.3418929022798186	0.3418929022798186	0.06312140611412043	0.06312140611412043	0.8637702120563265	0.37086454314295914	0.8637702120563265	0.8637702120563265	0.8637702120563265	0.0	0.4906367244692734	0.029349531085026803	0.8637702120563265	0.0	0.0	0.0	0.0	0.0	0.0	0.0	0.0	0.0	0.0	0.0	0.0	0.39297575294007236	0.39297575294007236	0.016238860251372	0.785781896722878	0.0	0.99	0.0	0.99	0.99	0.0	0.07693449950681364	0.07693449950681364	0.07693449950681364	0.07693449950681364	0.0	0.0	0.785781896722878	0.8637702120563265	0.785781896722878	0.785781896722878	0.8637702120563265	0.0	0.0	0.0	0.0	0.0	0.0	0.0	0.0	0.0	0.4905844256013625	0.0	0.0	0.272493905569716	0.8637702120563265	0.47251096750763943	0.0	0.0	0.0	0.0	0.0	0.1990383571005062	0.3640603391607824	0.0224645683375424	0.0	0.272493905569716	0.0	0.03345400809953092	0.0	0.0	0.0	0.0	0.7791148402676125	0.0	0.0	0.0	0.0	0.0	0.0	0.0	0.0	0.0796628991856112	0.0	0.0	0.0	0.99	0.785781896722878	0.0	0.0	0.785781896722878	0.0	0.0	0.0578713492393893	0.0	0.0	0.029176227625408724	0.0	0.0	0.0	0.0	0.0	0.0	0.0	0.0	0.785781896722878	0.8637702120563265	0.4381115770585132	0.0	0.07693449950681364	0.07693449950681364	0.0	0.0	0.0	0.07693449950681364	0.07693449950681364	0.49534014601766296	0.5105042513998905	0.5105042513998905	0.5105042513998905	0.3807596918065892	0.5105042513998905	0.0	0.0	0.0	0.0	0.0	0.0	0.0	0.37643136789160325	0.37643136789160325	0.15603165144212838	0.15603165144212838	0.4659367863886491	0.025371438381931455	0.14489915145150867	0.0	0.025371438381931455	0.0	0.0	0.0	0.0	0.0	0.0	0.4906367244692734	0.1990383571005062	0.1990383571005062	0.4906367244692734	0.99	0.0	0.0	0.0	0.4773059198096642	0.029349531085026803	0.8637702120563265	0.0796628991856112	0.0	0.0796628991856112	0.07165242139443262	0.0	0.0	0.11302210293429871	0.11302210293429871	0.11302210293429871	0.11302210293429871	0.11302210293429871	0.11302210293429871	0.11302210293429871	0.11302210293429871	0.11302210293429871	0.11302210293429871	0.11302210293429871	0.8286817094875826	0.11302210293429871	0.11302210293429871	0.8637702120563265	0.785781896722878	0.0	0.3640603391607824	0.3640603391607824	0.3640603391607824	0.0	0.3640603391607824	0.0	0.0	0.0	0.0	0.0	0.0	0.0	0.0	0.16142125305890787	0.11302210293429871	0.8056513307803377	0.11302210293429871	0.11302210293429871	0.11302210293429871	0.11302210293429871	0.8286817094875826	0.8056513307803377	0.11302210293429871	0.11302210293429871	0.11302210293429871	0.0	0.0	0.0	0.36157622531638434	0.36157622531638434	0.36157622531638434	0.36157622531638434	0.0	0.0	0.0	0.0	0.0	0.0	0.0	0.0	0.0	0.0	0.2025825125681957	0.2025825125681957	0.0	0.0	0.0	0.2025825125681957	0.47251096750763943	0.0796628991856112	0.0	0.0	0.0	0.9999692828905155	0.9999692828905155	0.9999692828905155	0.0	0.9999692828905155	0.9999692828905155	0.9999692828905155	0.9999692828905155	0.9999692828905155	0.9999692828905155	0.9999692828905155	0.0	0.9999692828905155	0.47251096750763943	0.9999692828905155	0.47251096750763943	0.9999692828905155	0.0	0.0	0.9999692828905155	0.9999692828905155	0.36157622531638434	0.0	0.0	0.0	0.0	0.0	0.0	0.0	0.0	0.0	0.0	0.0	0.0	0.0	0.0	0.0	0.0	0.0	0.031178440096581217	0.0	0.0	0.0796628991856112	0.0	0.272493905569716	0.0	0.0	0.0	0.0	0.0	0.0	0.0	0.0	0.0	0.0	0.0	0.0	0.0	0.0	0.0	0.0	0.0796628991856112	0.0	0.0	0.0	0.785781896722878	0.0	0.0	0.0	0.0	0.0	0.0	0.0	0.0	0.0	0.0	0.0	0.0	0.0	0.0	0.0	0.0796628991856112	0.0	0.0796628991856112	0.0	0.0	0.0	0.0	0.0	0.0	0.0	0.0	0.0	0.10751706050133114	0.0	0.0	0.0	0.0	0.47251096750763943	0.0	0.785781896722878	0.0	0.0	0.0	0.8643730118933511	0.8643730118933511	0.0	0.9052556617958076	0.11302210293429871	0.11302210293429871	0.11302210293429871	0.11302210293429871	0.11302210293429871	0.11302210293429871	0.0	0.0	0.0	0.0	0.0	0.785781896722878	0.0	0.0	0.0	0.0	0.0	0.785781896722878	0.0	0.0	0.272493905569716	0.0	0.0	0.0	0.0	0.0	0.2282435975527518	0.0	0.0	0.0	0.2282435975527518	0.0	0.0	0.0	0.0	0.0	0.0	0.0	0.0	0.0	0.10751706050133114	0.0	0.0	0.0	0.0	0.0	0.0796628991856112	0.0	0.0	0.0	0.0	0.0	0.0	0.0	0.0	0.0	0.0	0.0	0.4905844256013625	0.0	0.0	0.1990383571005062	0.4381115770585132	0.0	0.0	0.0	0.0796628991856112	0.0	0.0	0.0	0.5499489256345811	0.0	0.06558752280038127	0.0	0.0	0.0	0.0	0.0	0.0	0.4973037829931354	0.0	0.3640603391607824	0.2025825125681957	0.8643730118933511	0.785781896722878	0.022913223967485852	0.785781896722878	0.0	0.0	0.0	0.0	0.0	0.0	0.0	0.0	0.0	0.0	0.0	0.0	0.0	0.0	0.0	0.0	0.0	0.0	0.0	0.0	0.0	0.0	0.0	0.0	0.0	0.0	0.06558752280038127	0.06558752280038127	0.06558752280038127	0.06558752280038127	0.0	0.0	0.0	0.0	0.0	0.0	0.0	0.0	0.06558752280038127	0.010000000000000009	0.0	0.0	0.010000000000000009	0.8643730118933511	0.0	0.0	0.0	0.0	0.0	0.0	0.03491497355125783	0.44059786331710415	0.0	0.0	0.0	0.0	0.0	0.0	0.0	0.022913223967485852	0.0	0.15603165144212838	0.3418929022798186	0.0	0.0	0.0	0.0	0.0	0.99	0.0	0.4773059198096642	0.4773059198096642	0.4773059198096642	0.0	0.0	0.0	0.0	0.15603165144212838	0.15603165144212838	0.0	0.0	0.0	0.0	0.0	0.0	0.4905844256013625	0.0	0.0	0.0	0.0	0.0	0.0	0.0	0.37086454314295914	0.06312140611412043	0.34705877358650994	0.0	0.0	0.0	0.0	0.0	0.0	0.17607770789126875	0.16142125305890787	0.17607770789126875	0.0	0.0	0.0	0.3063093805797036	0.2850400066401758	0.0	0.272493905569716	0.44059786331710415	0.44059786331710415	0.8284195160603429	0.07606733559147527	0.8284195160603429	0.4906367244692734	0.0	0.0	0.0	0.0	0.0	0.0	0.9943811157705851	0.0	0.0	0.0	0.0	0.0	0.0	0.0	0.0	0.0	0.0	0.0	0.0	0.0	0.49631833979261064	0.0	0.1434096489464357	0.0	0.0	0.0	0.0	0.8637702120563265	0.785781896722878	0.3640603391607824	0.0	0.3640603391607824	0.0	0.0	0.0	0.3640603391607824	0.004424875397103345	0.0	0.0	0.0	0.0	0.0	0.0	0.0	0.3640603391607824	0.3640603391607824	0.0	0.0	0.0	0.0	0.0	0.0	0.0	0.0	0.0	0.0	0.0	0.0	0.0	0.0	0.0	0.0	0.0	0.0	0.0	0.0	0.0	0.0	0.9986437301189335	0.0	0.0	0.0	0.0	0.0	0.0	0.8643730118933511	0.0	0.0	0.8643730118933511	0.0796628991856112	0.0796628991856112	0.0796628991856112	0.0	0.0	0.0	0.07693449950681364	0.07693449950681364	0.0	0.0	0.07693449950681364	0.0	0.07693449950681364	0.07693449950681364	0.07693449950681364	0.07693449950681364	0.07693449950681364	0.07693449950681364	0.07693449950681364	0.07693449950681364	0.99	0.0224645683375424	0.0	0.0	0.0	0.07693449950681364	0.07693449950681364	0.0	0.0	0.0	0.0	0.0	0.0	0.0	0.0	0.0	0.0	0.0	0.0	0.0	0.0	0.0	0.0	0.0	0.0	0.0	0.0	0.0	0.0	0.029349531085026803	0.029349531085026803	0.0	0.272493905569716	0.0	0.0	0.0	0.029349531085026803	0.029349531085026803	0.029349531085026803	0.029349531085026803	0.029349531085026803	0.029349531085026803	0.029349531085026803	0.4877373488774277	0.0	0.5585338844819261	0.5585338844819261	0.016238860251372	0.016238860251372	0.016238860251372	0.016238860251372	0.3418929022798186	0.016238860251372	0.3525798114701326	0.016238860251372	0.016238860251372	0.016238860251372	0.016238860251372	0.016238860251372	0.07693449950681364	0.07693449950681364	0.1254490258162737	0.0	0.0	0.0	0.0	0.031178440096581217	0.0	0.0837713657333804	0.0	0.0	0.0	0.0	0.0	0.0	0.0	0.3418929022798186	0.0	0.0	0.0	0.272493905569716	0.0	0.0	0.272493905569716	0.0	0.0	0.0	0.0	0.0	0.0	0.0	0.0	0.0	0.0	0.0	0.0	0.0	0.0	0.0	0.0	0.0	0.0	0.0	0.0	0.0	0.0	0.0	0.0	0.0	0.0	0.0	0.0	0.0	0.0	0.0	0.0	0.0	0.4905844256013625	0.0	0.0	0.272493905569716	0.0	0.0	0.0	0.0	0.0	0.0	0.10512825402982584	0.0	0.0	0.0	0.03474088981729184	0.029176227625408724	0.0	0.0	0.0	0.0	0.029349531085026803	0.0	0.0	0.0	0.0	0.0	0.15603165144212838	0.05966905459727456	0.0	0.0	0.0	0.3418929022798186	0.0	0.0	0.0	0.0	0.0	0.0	0.272493905569716	0.0	0.0	0.0	0.0	0.0	0.0	0.004424875397103345	0.0	0.0	0.0	0.0
YGR112W	0.0	0.0	0.0	0.0	0.0	0.0	0.0	0.0	0.0	0.0	0.0	0.0	0.0	0.0	0.0	0.0	0.0	0.0	0.0	0.0	0.0	0.0	0.0	0.0	0.0	0.004424875397103345	0.0	0.0	0.05696542410129768	0.0	0.0	0.0	0.0	0.0	0.0	0.0	0.0	0.0	0.004424875397103345	0.0	0.0	0.0	0.0	0.0	0.0	0.0	0.0	0.0	0.0	0.0	0.0	0.0	0.0	0.0	0.004424875397103345	0.0	0.0	0.0	0.0	0.004424875397103345	0.0	0.0	0.0	0.004424875397103345	0.0	0.0	0.0	0.0	0.0	0.0	0.0	0.0	0.5019264668701685	0.0	0.016238860251372	0.0	0.0	0.23014960152275266	0.0	0.0	0.0	0.9999694188098974	0.0	0.0	0.0	0.0	0.0	0.0	0.0	0.0	0.0	0.0	0.0	0.0	0.0	0.0	0.0	0.0	0.0	0.0	0.035058365639123235	0.0	0.0	0.0	0.0	0.0	0.0	0.0	0.0	0.0	0.0	0.0	0.0	0.0	0.0	0.0	0.0	0.0	0.0	0.0	0.0	0.0	0.0	0.0	0.0	0.0	0.0	0.0	0.0	0.0	0.0	0.0	0.0	0.0	0.035058365639123235	0.0	0.0	0.0	0.0	0.0	0.9999694188098974	0.0	0.0	0.004424875397103345	0.0	0.0	0.0	0.0	0.0	0.0	0.0	0.0	0.0	0.0	0.0	0.0	0.7878177093816621	0.0	0.7878177093816621	0.0	0.0	0.0	0.004424875397103345	0.004424875397103345	0.004424875397103345	0.004424875397103345	0.02059188071527207	0.004424875397103345	0.004424875397103345	0.0	0.0	0.0	0.0	0.0	0.0	0.0	0.0	0.0	0.0	0.0	0.0	0.0	0.0	0.0	0.0	0.8821377042429547	0.0	0.0	0.0	0.0	0.0	0.0	0.0	0.0	0.9999692828905155	0.0	0.0	0.0	0.0	0.03867040747902928	0.03867040747902928	0.0	0.9626960710982665	0.0	0.0	0.0	0.035058365639123235	0.0	0.0	0.0	0.0	0.016238860251372	0.0	0.0	0.0	0.0	0.0	0.0	0.0	0.0	0.0	0.0	0.0934292315135985	0.0934292315135985	0.016238860251372	0.0	0.0	0.0	0.0	0.0	0.0	0.0	0.0	0.0	0.0	0.0	0.0	0.0	0.0	0.0	0.0	0.0	0.0	0.0	0.004424875397103345	0.004424875397103345	0.0	0.0	0.0	0.0	0.0	0.04149956305207669	0.0	0.0	0.0	0.0	0.0	0.0	0.0	0.9999692828905155	0.0	0.0	0.0	0.0	0.019664178930616227	0.004424875397103345	0.0	0.0	0.0	0.025182076569905898	0.0	0.0	0.0	0.0	0.0	0.0	0.0	0.0	0.0	0.0	0.0	0.9999694188098974	0.0	0.0	0.0	0.0	0.0	0.016238860251372	0.0	0.008830171271926757	0.0	0.0	0.0	0.0	0.0	0.0	0.0	0.0	0.0	0.0	0.004424875397103345	0.0	0.0	0.0	0.004424875397103345	0.0	0.0	0.0	0.0	0.0	0.0	0.0	0.0	0.0	0.0	0.0	0.0	0.23578722147010733	0.23578722147010733	0.23578722147010733	0.23578722147010733	0.23578722147010733	0.23578722147010733	0.0	0.0	0.0	0.0	0.0	0.0	0.0	0.6497724865644499	0.6497724865644499	0.45949363306110935	0.0	0.008830171271926757	0.01321597426141674	0.016238860251372	0.016238860251372	0.01321597426141674	0.0	0.0	0.0	0.0	0.0	0.0	0.0	0.0	0.0	0.0	0.016238860251372	0.0	0.0	0.9999692828905155	0.0	0.06449211191026194	0.0	0.0	0.0	0.0	0.0	0.004424875397103345	0.0	0.0	0.0	0.0	0.0	0.0	0.0	0.0	0.0	0.0	0.0	0.0	0.0	0.0	0.0	0.0	0.0	0.0	0.2265733133750577	0.2265733133750577	0.2265733133750577	0.0	0.2265733133750577	0.0	0.0	0.0	0.0	0.0	0.0	0.0	0.0	0.004424875397103345	0.0	0.0	0.0	0.0	0.0	0.0	0.0	0.0	0.0	0.0	0.0	0.0	0.0	0.0	0.0	0.12178370933265159	0.12178370933265159	0.0	0.0	0.0	0.0	0.0	0.9999692828905155	0.9999692828905155	0.0	0.0	0.0	0.0	0.0	0.0	0.0	0.0	0.0	0.0	0.0	0.0	0.0	0.0	0.0	0.08254140255001008	0.34855730481729996	0.34855730481729996	0.0	0.34855730481729996	0.34855730481729996	0.08254140255001008	0.34855730481729996	0.34855730481729996	0.34855730481729996	0.34855730481729996	0.0	0.34855730481729996	0.0	0.34855730481729996	0.0	0.34855730481729996	0.0	0.0	0.0	0.0	0.0	0.0	0.0	0.0	0.0	0.0	0.0	0.0	0.0	0.0	0.0	0.0	0.0	0.0	0.0	0.0	0.0	0.0	0.0	0.0	0.0	0.0	0.0	0.0	0.0	0.0	0.0	0.0	0.0	0.0	0.0	0.0	0.0	0.0	0.0	0.0	0.0	0.0	0.0	0.0	0.0	0.0	0.0	0.0	0.0	0.0	0.0	0.0	0.0	0.0	0.0	0.0	0.0	0.0	0.0	0.0	0.0	0.0	0.0	0.0	0.0	0.0	0.0	0.0	0.0	0.0	0.0	0.0	0.0	0.0	0.0	0.0	0.0	0.0	0.0	0.0	0.0	0.0	0.26716258212488886	0.0	0.0	0.0	0.0	0.0	0.0	0.0	0.0	0.0	0.0	0.0	0.0	0.0	0.0	0.0	0.0	0.7878177093816621	0.0	0.0	0.0	0.0	0.0	0.0	0.0	0.0	0.0	0.0	0.0	0.0	0.0	0.0	0.0	0.0	0.0	0.0	0.0	0.0	0.0	0.0	0.0	0.0	0.0	0.0	0.0	0.0	0.0	0.0	0.0	0.0	0.0	0.0	0.0	0.0	0.0	0.0	0.0	0.004424875397103345	0.0	0.0	0.0	0.0	0.0	0.0	0.0	0.0	0.0	0.0	0.0	0.0	0.0	0.016238860251372	0.0	0.0	0.0	0.0	0.0	0.0	0.0	0.0	0.0	0.0	0.0	0.0	0.0	0.0	0.0	0.9999692828905155	0.0	0.0	0.0	0.0	0.0	0.0	0.0	0.0	0.0	0.0	0.0	0.0	0.0	0.0	0.0	0.0	0.0	0.0	0.0	0.0	0.0	0.0	0.0	0.0	0.0	0.038865502759138915	0.0	0.0	0.0	0.0	0.0	0.0	0.0	0.0	0.0	0.0	0.0	0.0	0.0	0.7878177093816621	0.0	0.0	0.0	0.0	0.0	0.0	0.0	0.49762388979315997	0.0	0.0	0.49762388979315997	0.0	0.0	0.0	0.0	0.0	0.004424875397103345	0.004424875397103345	0.0	0.0	0.004424875397103345	0.004424875397103345	0.004424875397103345	0.004424875397103345	0.004424875397103345	0.004424875397103345	0.004424875397103345	0.0	0.0	0.0	0.0	0.0	0.0	0.0	0.5836280294357805	0.5836280294357805	0.5836280294357805	0.0	0.0	0.0	0.0	0.26716258212488886	0.26716258212488886	0.26716258212488886	0.26716258212488886	0.0	0.0	0.0	0.004424875397103345	0.0	0.0	0.0	0.0	0.0	0.0	0.0	0.0	0.0	0.0	0.0	0.0	0.9626960710982665	0.03867040747902928	0.9626960710982665	0.0	0.0	0.0	0.0	0.0	0.004424875397103345	0.004424875397103345	0.0	0.004424875397103345	0.0	0.0	0.7878177093816621	0.09012950136669162	0.0	0.0	0.0	0.0	0.0	0.0	0.0	0.0	0.0	0.0	0.0	0.0	0.0	0.0	0.0	0.6431614284645445	0.0	0.0	0.0	0.008830171271926757	0.0	0.0	0.0	0.0	0.0	0.0	0.0	0.0	0.0	0.0	0.03750998731397315	0.0	0.0	0.0	0.0	0.0	0.0	0.0	0.0	0.0	0.0	0.0	0.8515728807063266	0.8515728807063266	0.016238860251372	0.0	0.0	0.0	0.0	0.0	0.0	0.0	0.9999692828905155	0.0	0.0	0.0	0.0	0.0	0.0	0.0	0.0	0.0	0.0	0.0	0.0	0.0	0.0	0.0	0.0	0.0	0.0	0.0	0.0	0.0	0.0	0.0	0.0	0.0	0.0	0.0	0.0	0.0	0.0	0.0	0.0	0.0	0.34855730481729996	0.0	0.0	0.0	0.0	0.0	0.0	0.0	0.0	0.0	0.0	0.0	0.0	0.0	0.0	0.0	0.0	0.0	0.0	0.0	0.0	0.0	0.0	0.0	0.0	0.0	0.0	0.0	0.0	0.0	0.004424875397103345	0.004424875397103345	0.0	0.0	0.0	0.0	0.0	0.0	0.0	0.0	0.0	0.0	0.0	0.0	0.0	0.0	0.0	0.0	0.0	0.0	0.0	0.0	0.0	0.0	0.0	0.0	0.0	0.0	0.0	0.0	0.0	0.0	0.311721270315077	0.0	0.311721270315077	0.0	0.004424875397103345	0.9999694188098974	0.9999694188098974	0.016238860251372	0.016238860251372	0.016238860251372	0.016238860251372	0.6082980819807038	0.016238860251372	0.6146588746876135	0.016238860251372	0.016238860251372	0.016238860251372	0.016238860251372	0.016238860251372	0.0	0.0	0.034354311930302694	0.9999692828905155	0.038865502759138915	0.0	0.0	0.0	0.0	0.26716258212488886	0.0	0.0	0.0	0.038865502759138915	0.0	0.004424875397103345	0.0	0.0	0.004424875397103345	0.0	0.0	0.0	0.0	0.0	0.0	0.004424875397103345	0.0	0.0	0.0	0.0	0.0	0.0	0.0	0.004424875397103345	0.0	0.0	0.0	0.0	0.0	0.0	0.0	0.0	0.0	0.0	0.0	0.0	0.0	0.0	0.0	0.0	0.0	0.0	0.0	0.004424875397103345	0.0	0.0	0.004424875397103345	0.0	0.0	0.0	0.0	0.0	0.0	0.0	0.0	0.0	0.0	0.0	0.05696542410129768	0.0	0.0	0.0	0.0	0.0	0.0	0.0	0.0	0.0	0.0	0.0	0.0	0.0	0.0	0.0	0.0	0.0	0.0	0.0	0.004424875397103345	0.0	0.004424875397103345	0.0	0.0	0.0	0.0	0.0	0.0	0.0	0.0	0.0	0.0	0.0	0.0	0.0	0.0	0.0	0.0	0.0
YGR113W	0.0	0.0	0.0	0.0	0.0	0.0	0.0	0.0	0.0	0.0	0.0	0.0	0.0	0.0	0.0	0.0	0.0	0.0	0.0	0.16251560762309014	0.0	0.0	0.0368794981699091	0.026192707708053375	0.0	0.0	0.0	0.0	0.0	0.0	0.0	0.0	0.0	0.0	0.0	0.0	0.0	0.0	0.0	0.0	0.0	0.0	0.0	0.0	0.16251560762309014	0.0	0.0	0.1558773842694431	0.0	0.0	0.0	0.0	0.0	0.0	0.018383654974479025	0.0	0.0	0.0	0.0	0.018383654974479025	0.016238860251372	0.16251560762309014	0.01802507543326959	0.16251560762309014	0.0	0.0	0.0	0.0	0.0	0.0	0.0	0.0	0.0	0.0	0.05180009928207041	0.004424875397103345	0.0	0.0	0.1558773842694431	0.0	0.0	0.0	0.0	0.0	0.0	0.16251560762309014	0.0	0.0	0.0	0.0	0.0	0.0	0.0	0.0	0.0	0.0	0.0	0.0	0.16251560762309014	0.0	0.176115399633604	0.0	0.0	0.0	0.0	0.0	0.1558773842694431	0.0	0.0	0.0	0.0	0.0	0.0	0.0	0.0	0.16251560762309014	0.0	0.0	0.0	0.0	0.0	0.0	0.0	0.0	0.0	0.0	0.0	0.0	0.1558773842694431	0.1558773842694431	0.0	0.0	0.0	0.0	0.0	0.14765774437161439	0.0	0.0	0.0	0.044764682044154624	0.0	0.0	0.0	0.018383654974479025	0.0	0.0	0.0	0.0	0.02224760937588488	0.0	0.0	0.0	0.0	0.0	0.0	0.0	0.0	0.0	0.0	0.0	0.0	0.0	0.018383654974479025	0.018383654974479025	0.018383654974479025	0.018383654974479025	0.018383654974479025	0.018383654974479025	0.018383654974479025	0.16251560762309014	0.0	0.0	0.0	0.0	0.18409508225570104	0.0	0.0	0.0	0.18409508225570104	0.18409508225570104	0.18409508225570104	0.0	0.0	0.0	0.18409508225570104	0.020570181822533118	0.18409508225570104	0.0	0.0	0.0	0.0	0.0	0.16251560762309014	0.0	0.0	0.0	0.9999692828905155	0.0	0.0	0.016238860251372	0.016238860251372	0.0	0.5419388405836085	0.0	0.0	0.0	0.176115399633604	0.0	0.0	0.0	0.0	0.0	0.0	0.016238860251372	0.0	0.0	0.0	0.0	0.0	0.0	0.0	0.0	0.7636913030391288	0.6300780478400603	0.41622650891860946	0.0	0.0	0.0	0.0	0.0	0.0	0.0	0.0	0.0	0.0	0.0	0.1558773842694431	0.0	0.0	0.0	0.0	0.0	0.0	0.0	0.018383654974479025	0.018383654974479025	0.0	0.0	0.0	0.0	0.0	0.0	0.0	0.0	0.0	0.0	0.0	0.028278914438346292	0.0	0.0	0.0	0.0	0.16251560762309014	0.0	0.0	0.0	0.0	0.0	0.0	0.016238860251372	0.0	0.0	0.0	0.0	0.0	0.0	0.0	0.0	0.0	0.0	0.0	0.0	0.0	0.0	0.0	0.0	0.0	0.05180009928207041	0.0	0.9999692828905155	0.0	0.0	0.0	0.0	0.004424875397103345	0.0	0.0	0.21593573188112458	0.0	0.0	0.018383654974479025	0.0	0.0	0.0	0.018383654974479025	0.0	0.0	0.0	0.0	0.12600961994755755	0.0	0.0	0.0	0.0	0.0	0.0	0.0	0.047970338315543204	0.0	0.0	0.0	0.0	0.0	0.020995889144556967	0.020995889144556967	0.020995889144556967	0.020995889144556967	0.020995889144556967	0.020995889144556967	0.05239175596131551	0.04621059689244511	0.04621059689244511	0.028370477524889526	0.1870539191212116	0.0	0.0	0.41622650891860946	0.41622650891860946	0.0	0.0	0.0	0.0	0.0	0.0	0.0	0.0	0.0	0.0	0.0	0.05180009928207041	0.0	0.0	0.0	0.016238860251372	0.0	0.0	0.0	0.016238860251372	0.0	0.1844515915226752	0.0	0.0	0.0	0.0	0.0	0.0	0.0	0.0	0.0	0.0	0.0	0.0	0.0	0.0	0.0	0.0	0.0	0.0	0.0	0.0	0.0	0.0	0.0	0.0	0.0	0.0	0.0	0.0	0.0	0.0	0.0	0.0	0.0	0.0	0.0	0.0	0.0	0.0	0.0	0.0	0.0	0.0	0.0	0.0	0.0	0.016238860251372	0.16251560762309014	0.0	0.0	0.0	0.0	0.0	0.0	0.004424875397103345	0.004424875397103345	0.0	0.0	0.0	0.0	0.004424875397103345	0.0	0.0	0.0	0.0	0.0	0.0	0.0	0.028278914438346292	0.0	0.0	0.0	0.0	0.0	0.0913224271618096	0.0913224271618096	0.0	0.0913224271618096	0.0913224271618096	0.0	0.0913224271618096	0.0913224271618096	0.0913224271618096	0.0913224271618096	0.0	0.0913224271618096	0.023960059318233307	0.0	0.023960059318233307	0.0913224271618096	0.0	0.0	0.0913224271618096	0.0913224271618096	0.0	0.0	0.0	0.0	0.0	0.0	0.0	0.0	0.0	0.0	0.0	0.0	0.0	0.16251560762309014	0.16251560762309014	0.16251560762309014	0.16251560762309014	0.0	0.0	0.0	0.0	0.0	0.0	0.16251560762309014	0.0	0.0	0.0	0.004424875397103345	0.0	0.0	0.0	0.0	0.0	0.0	0.0	0.004424875397103345	0.0	0.0	0.0	0.0	0.0	0.0	0.0	0.0	0.0	0.0	0.0	0.0	0.0	0.0	0.0	0.03551755555977565	0.0	0.0	0.0	0.0	0.0	0.0	0.0	0.0	0.0	0.0	0.0	0.0	0.0	0.0	0.0	0.0	0.0	0.0	0.0	0.0	0.004424875397103345	0.0	0.0	0.0	0.0285284547275928	0.0	0.16251560762309014	0.0	0.0	0.0	0.0	0.0	0.0	0.0	0.11444648150089676	0.0	0.0	0.0	0.0	0.0	0.0	0.0	0.0	0.0	0.0	0.9999692828905155	0.0	0.0	0.0	0.0	0.0	0.0	0.0	0.0	0.0	0.16251560762309014	0.0	0.0	0.0	0.0	0.0	0.0	0.0	0.0	0.0	0.0	0.0	0.0	0.0	0.0	0.0	0.0	0.004424875397103345	0.0	0.0	0.004424875397103345	0.0	0.0	0.0	0.9999692828905155	0.0	0.0	0.0	0.0	0.0	0.0	0.0	0.0	0.0	0.0	0.0	0.16251560762309014	0.0	0.0	0.0	0.0	0.0	0.05180009928207041	0.0	0.0	0.0	0.0	0.0	0.0	0.044764682044154624	0.327167010277322	0.0	0.0	0.0	0.0	0.0	0.0	0.0	0.0	0.0	0.0	0.0	0.0	0.0	0.0	0.0	0.0	0.016238860251372	0.05592172774458515	0.0	0.0	0.0	0.0	0.0	0.0	0.1558773842694431	0.0	0.1558773842694431	0.0	0.0	0.1558773842694431	0.0	0.0	0.0	0.0	0.0	0.0	0.0	0.0	0.0	0.0	0.0	0.0	0.0	0.0	0.0	0.0	0.0	0.0	0.0	0.0	0.0	0.0	0.0	0.0	0.0	0.0	0.0	0.0	0.0	0.0	0.0	0.0368794981699091	0.9999692828905155	0.0	0.018383654974479025	0.018383654974479025	0.0	0.4637482092494326	0.0	0.0	0.0	0.0	0.0	0.0	0.0	0.0	0.0	0.0	0.0	0.0	0.016238860251372	0.05013117736361272	0.016238860251372	0.016238860251372	0.0	0.016238860251372	0.016238860251372	0.016238860251372	0.016238860251372	0.0	0.0	0.0	0.0	0.0	0.0	0.0	0.0	0.016238860251372	0.016238860251372	0.0	0.0	0.0	0.0	0.0	0.0	0.03551755555977565	0.0	0.0	0.0	0.5419388405836085	0.016238860251372	0.5680099648788147	0.0	0.0	0.0	0.0	0.0	0.018383654974479025	0.0	0.0	0.0	0.16251560762309014	0.05239175596131551	0.0	0.0	0.0	0.0	0.0	0.4637482092494326	0.4661210566049775	0.0	0.0	0.0	0.0	0.0	0.0	0.0	0.0	0.0	0.0	0.5968209748699715	0.12600961994755755	0.12600961994755755	0.16251560762309014	0.0	0.16251560762309014	0.18409508225570104	0.16251560762309014	0.16251560762309014	0.16251560762309014	0.18409508225570104	0.16251560762309014	0.0	0.029167427485266018	0.06897707346067394	0.0	0.0	0.0	0.0	0.0	0.0	0.0	0.0	0.0	0.0	0.0	0.18409508225570104	0.0	0.0	0.34275675303964137	0.0	0.0	0.0	0.0	0.0	0.0	0.0	0.0	0.0	0.0	0.16251560762309014	0.16251560762309014	0.0	0.0	0.16251560762309014	0.0	0.0	0.0	0.0	0.0	0.0	0.0	0.0	0.0	0.0	0.0	0.0	0.0	0.0	0.0	0.0	0.0	0.0	0.0	0.0	0.16251560762309014	0.0	0.0	0.16251560762309014	0.0	0.0	0.0913224271618096	0.0	0.0	0.0	0.0	0.16251560762309014	0.0	0.0	0.0	0.0	0.0	0.0	0.0	0.0	0.0	0.0	0.0	0.0	0.0	0.0	0.0	0.0	0.0	0.0	0.0	0.0	0.9999692828905155	0.0	0.0	0.0	0.0	0.0	0.016238860251372	0.1558773842694431	0.0	0.0	0.0	0.0	0.1558773842694431	0.1558773842694431	0.1558773842694431	0.1558773842694431	0.0	0.1558773842694431	0.0	0.1558773842694431	0.1558773842694431	0.1558773842694431	0.1558773842694431	0.1558773842694431	0.0	0.0	0.0	0.16251560762309014	0.0	0.0	0.0	0.12600961994755755	0.0	0.0	0.0	0.0	0.0	0.0	0.0	0.018383654974479025	0.6141585895760338	0.03864877266984501	0.03864877266984501	0.0	0.0	0.41622650891860946	0.41622650891860946	0.0	0.0	0.41622650891860946	0.41622650891860946	0.0	0.41622650891860946	0.41622650891860946	0.41622650891860946	0.0	0.0	0.025403102262353427	0.0	0.0	0.0368794981699091	0.0	0.0	0.0	0.22278288025311288	0.0	0.0	0.0	0.0	0.0	0.018383654974479025	0.0	0.0	0.0	0.0	0.0	0.0	0.0	0.0	0.0	0.0	0.0	0.0	0.0	0.0	0.0	0.026192707708053375	0.0368794981699091	0.0	0.0	0.0	0.018383654974479025	0.0	0.0	0.0	0.0	0.0	0.01802507543326959	0.0	0.01802507543326959	0.0	0.0	0.0	0.0	0.0	0.0	0.0	0.0	0.0	0.0	0.0	0.018383654974479025	0.1558773842694431	0.0	0.0	0.0	0.0	0.0	0.0	0.0	0.0	0.0	0.044764682044154624	0.0	0.0	0.0	0.0	0.0	0.16251560762309014	0.0	0.0	0.0	0.0	0.0	0.15252332484862074	0.0	0.016238860251372	0.0	0.0	0.0	0.16251560762309014	0.0	0.0	0.018383654974479025	0.0	0.0	0.0	0.0	0.16251560762309014	0.0	0.0	0.0	0.15252332484862074	0.0	0.0	0.0	0.016238860251372	0.0	0.0	0.0	0.0	0.0	0.0
YGR116W	0.0	0.004424875397103345	0.9999959156158411	0.0	0.8445274231735709	0.0	0.004424875397103345	0.0	0.14725295170058927	0.008830171271926757	0.004424875397103345	0.07040782021782832	0.016238860251372	0.0	0.08691471276662788	0.0	0.029994117381506702	0.0	0.0	0.004424875397103345	0.0	0.01903447751701426	0.016238860251372	0.0	0.0	0.0	0.0	0.0	0.0	0.0	0.0	0.0	0.0	0.0	0.24485431352756104	0.08550333771607932	0.0	0.0	0.0	0.0	0.0	0.0	0.0	0.0	0.004424875397103345	0.0	0.0	0.0	0.0	0.48771926797172604	0.0	0.0	0.0	0.0	0.0	0.0	0.016238860251372	0.0	0.0	0.004424875397103345	0.0	0.004424875397103345	0.0	0.004424875397103345	0.0	0.004424875397103345	0.0	0.004424875397103345	0.13801810521162294	0.0	0.0	0.0	0.08838475345496855	0.004424875397103345	0.0	0.0	0.0	0.0	0.0	0.06804137472714045	0.02059188071527207	0.0	0.6678313479078536	0.004424875397103345	0.0	0.0	0.004424875397103345	0.0	0.11815584663144785	0.11815584663144785	0.02059188071527207	0.0	0.0	0.008830171271926757	0.06804137472714045	0.004424875397103345	0.004424875397103345	0.0	0.0	0.11815584663144785	0.9999692828905155	0.0	0.823148992345097	0.0	0.0	0.0	0.0	0.0	0.0	0.11815584663144785	0.0	0.018005908320082975	0.0	0.004424875397103345	0.0	0.0	0.0	0.0	0.0	0.016238860251372	0.0	0.29552250617173204	0.0	0.0	0.0	0.0	0.24485431352756104	0.0	0.0	0.0	0.0	0.0	0.01903447751701426	0.039492969518788335	0.16491185673985942	0.0	0.11815584663144785	0.889225162383319	0.0	0.0	0.11815584663144785	0.5757220420127092	0.0	0.0	0.9999692828905155	0.0	0.11815584663144785	0.11815584663144785	0.11815584663144785	0.0	0.889225162383319	0.0	0.0	0.004424875397103345	0.17310097523594747	0.0	0.4442891335939402	0.0	0.4442891335939402	0.0	0.016238860251372	0.016238860251372	0.004424875397103345	0.004424875397103345	0.004424875397103345	0.004424875397103345	0.0	0.004424875397103345	0.0	0.004424875397103345	0.20211045251238946	0.0	0.0	0.0	0.0	0.0	0.004424875397103345	0.0	0.0	0.0	0.0	0.0	0.0	0.0	0.0	0.01903447751701426	0.0	0.03699989977313112	0.03699989977313112	0.07040782021782832	0.07040782021782832	0.0	0.004424875397103345	0.0	0.0	0.08550333771607932	0.0	0.0	0.0	0.016238860251372	0.016238860251372	0.008830171271926757	0.9657484120141523	0.008830171271926757	0.004424875397103345	0.008830171271926757	0.03222440248025493	0.08954987149775251	0.05754373047637118	0.008830171271926757	0.24485431352756104	0.19790993850755467	0.0	0.0	0.0	0.0	0.0	0.0	0.0	0.0	0.0	0.0	0.4236928496070599	0.36023531062269654	0.0	0.008830171271926757	0.0	0.0	0.0	0.0	0.0	0.0	0.0	0.0	0.0	0.0	0.0	0.06804137472714045	0.008830171271926757	0.008830171271926757	0.008830171271926757	0.008830171271926757	0.008830171271926757	0.0	0.0	0.0	0.0	0.9999692828905155	0.17310097523594747	0.016238860251372	0.01903447751701426	0.13344213144184403	0.0	0.11815584663144785	0.01903447751701426	0.004424875397103345	0.004424875397103345	0.16955862704851943	0.0	0.03429199480527989	0.0	0.0	0.004424875397103345	0.07452114978348612	0.056930525624024564	0.9999692828905155	0.0	0.5919257779495726	0.0	0.026380697486194316	0.0	0.14399367280610154	0.0	0.0	0.441269749646793	0.0	0.0	0.10206609519485754	0.5294988302978931	0.11815584663144785	0.0	0.13247599060148918	0.0	0.0	0.0	0.0	0.0	0.0	0.008830171271926757	0.8229492194377495	0.10206609519485754	0.008830171271926757	0.11815584663144785	0.0	0.004424875397103345	0.0	0.0	0.0	0.01903447751701426	0.0	0.0	0.0	0.01893962684521433	0.9999692828905155	0.0	0.0	0.008830171271926757	0.004424875397103345	0.08714597178205219	0.02059188071527207	0.0	0.0	0.17310097523594747	0.0	0.0	0.0	0.0	0.7866948022220862	0.7866948022220862	0.7866948022220862	0.7866948022220862	0.0	0.7866948022220862	0.30592526921298835	0.30592526921298835	0.0	0.0	0.0	0.0	0.0	0.004424875397103345	0.004424875397103345	0.0	0.0	0.05044817095706533	0.04294213933712432	0.0	0.0	0.04294213933712432	0.0	0.0	0.0	0.016238860251372	0.0	0.016238860251372	0.08550333771607932	0.07040782021782832	0.07040782021782832	0.07040782021782832	0.0	0.0	0.0	0.0	0.016238860251372	0.4017957016391972	0.004424875397103345	0.0	0.9999692828905155	0.0	0.0	0.14637544146217274	0.0	0.6777927359767779	0.6777927359767779	0.6777927359767779	0.6661595281714023	0.6777927359767779	0.6777927359767779	0.6661595281714023	0.7012183291809404	0.6777927359767779	0.6777927359767779	0.6777927359767779	0.6777927359767779	0.6777927359767779	0.6815159242878267	0.17723640292267595	0.008830171271926757	0.17357959560761593	0.9999694188098974	0.9999694188098974	0.9999694188098974	0.023375127722855882	0.9999694188098974	0.004424875397103345	0.023375127722855882	0.023375127722855882	0.004424875397103345	0.004424875397103345	0.04169269769973383	0.004424875397103345	0.0	0.9452070246494957	0.6777927359767779	0.6777927359767779	0.6661595281714023	0.6777927359767779	0.6777927359767779	0.6661595281714023	0.6777927359767779	0.6777927359767779	0.6777927359767779	0.6777927359767779	0.6777927359767779	0.0	0.0	0.0	0.9999711879928784	0.47725071834502975	0.47725071834502975	0.9999711879928784	0.0	0.0	0.0	0.0	0.0	0.0	0.0	0.0	0.0	0.0	0.07452114978348612	0.07452114978348612	0.5294988302978931	0.0	0.0	0.07452114978348612	0.16955862704851943	0.0709882528971163	0.0	0.0	0.10206609519485754	0.1385075126447326	0.1724677470026318	0.1724677470026318	0.10206609519485754	0.1724677470026318	0.016238860251372	0.1385075126447326	0.1724677470026318	0.1724677470026318	0.1724677470026318	0.10206609519485754	0.0	0.1724677470026318	0.16955862704851943	0.1724677470026318	0.16955862704851943	0.1724677470026318	0.7481537760264674	0.10206609519485754	0.1724677470026318	0.1724677470026318	0.9999711879928784	0.11815584663144785	0.004424875397103345	0.0	0.0	0.004424875397103345	0.0	0.0	0.0	0.004424875397103345	0.04776880392621863	0.0	0.19790993850755467	0.0	0.0	0.0	0.0	0.0	0.2900166659246951	0.0	0.0	0.0	0.0	0.0	0.0	0.09537036306980617	0.0	0.8962917836545841	0.0	0.0	0.023239334739393103	0.023239334739393103	0.0	0.0	0.03128582458980833	0.8962917836545841	0.0	0.023239334739393103	0.0	0.0	0.0	0.016238860251372	0.12388522861533535	0.0	0.004424875397103345	0.0	0.0	0.0	0.0	0.0	0.18652887294108667	0.0	0.0	0.0	0.0	0.0	0.016238860251372	0.0	0.0	0.0	0.004424875397103345	0.016238860251372	0.004424875397103345	0.004424875397103345	0.016238860251372	0.0	0.0	0.0	0.0	0.17310097523594747	0.0	0.0	0.0	0.20211045251238946	0.20211045251238946	0.20211045251238946	0.004424875397103345	0.25178230190981876	0.004424875397103345	0.008830171271926757	0.0	0.0	0.0	0.004424875397103345	0.004424875397103345	0.0	0.9999767132571761	0.6777927359767779	0.6661595281714023	0.6661595281714023	0.6661595281714023	0.6777927359767779	0.6777927359767779	0.0	0.0	0.4442891335939402	0.0	0.0	0.004424875397103345	0.17310097523594747	0.9999692828905155	0.0	0.0	0.0	0.004424875397103345	0.0	0.0	0.0	0.0	0.0	0.0	0.0	0.0	0.22286611407014878	0.17310097523594747	0.11815584663144785	0.0	0.22286611407014878	0.0	0.0	0.04124587970223248	0.0	0.004424875397103345	0.0	0.0	0.0	0.0	0.0	0.0	0.0	0.0	0.0	0.24280198617631032	0.0	0.0	0.0	0.016238860251372	0.24485431352756104	0.0	0.0	0.0	0.0	0.0	0.0	0.01903447751701426	0.889225162383319	0.0	0.004424875397103345	0.07452114978348612	0.004424875397103345	0.0	0.004424875397103345	0.2694325124893434	0.0	0.004424875397103345	0.0	0.0	0.07040782021782832	0.0	0.0	0.0	0.0	0.0	0.11815584663144785	0.11815584663144785	0.0	0.08674948943720928	0.0	0.004424875397103345	0.07452114978348612	0.004424875397103345	0.008830171271926757	0.016238860251372	0.0	0.9999692828905155	0.19790993850755467	0.0	0.11815584663144785	0.11815584663144785	0.0	0.10526063436552546	0.06804137472714045	0.0	0.06804137472714045	0.0	0.06804137472714045	0.06804137472714045	0.0	0.06804137472714045	0.06804137472714045	0.0	0.0	0.8445274231735709	0.11815584663144785	0.8445274231735709	0.11815584663144785	0.11815584663144785	0.11815584663144785	0.016238860251372	0.016238860251372	0.0	0.0	0.0	0.0	0.11815584663144785	0.4442891335939402	0.0	0.11815584663144785	0.11815584663144785	0.11815584663144785	0.11815584663144785	0.11815584663144785	0.0	0.1932742325070379	0.11815584663144785	0.11815584663144785	0.1932742325070379	0.004424875397103345	0.016238860251372	0.016238860251372	0.0	0.0	0.0	0.0	0.0	0.026378415973605684	0.0	0.0	0.0	0.0	0.0	0.0	0.0	0.0	0.0	0.48771926797172604	0.0	0.004424875397103345	0.0	0.0	0.0	0.9490348004124829	0.0	0.0	0.016238860251372	0.016238860251372	0.016238860251372	0.0	0.0	0.0	0.0	0.0	0.0	0.0	0.0	0.0	0.0	0.004424875397103345	0.016238860251372	0.0	0.0	0.0	0.0	0.0	0.0	0.016238860251372	0.0	0.9657484120141523	0.016238860251372	0.9657484120141523	0.0	0.0	0.0	0.0	0.03878813132130754	0.0	0.1264693109613415	0.0	0.1264693109613415	0.0	0.0	0.4442891335939402	0.0	0.36919183549929835	0.0	0.004424875397103345	0.026378415973605684	0.026378415973605684	0.09357849987165179	0.436955854022268	0.09357849987165179	0.08954987149775251	0.0	0.0	0.0	0.0	0.17310097523594747	0.0	0.004424875397103345	0.02059188071527207	0.02059188071527207	0.0	0.1655760429836438	0.0	0.0	0.031747229962648005	0.0	0.0	0.0	0.0	0.0	0.0	0.0	0.0	0.4057199525523558	0.0	0.48853295964565424	0.0	0.11815584663144785	0.004424875397103345	0.02059188071527207	0.004424875397103345	0.016238860251372	0.004424875397103345	0.0	0.02059188071527207	0.02059188071527207	0.004424875397103345	0.0	0.0	0.0	0.0	0.0	0.0	0.0	0.004424875397103345	0.004424875397103345	0.03221401992048045	0.0211785268537531	0.0	0.01903447751701426	0.01903447751701426	0.0211785268537531	0.0	0.0	0.0	0.0	0.0	0.0	0.0	0.0	0.0	0.0	0.9999692828905155	0.9999692828905155	0.0	0.0	0.0	0.0	0.0	0.004424875397103345	0.0	0.0	0.06799591770963553	0.0	0.0	0.004424875397103345	0.004424875397103345	0.0	0.1724677470026318	0.004424875397103345	0.0	0.0	0.0	0.0211785268537531	0.0	0.0	0.0	0.0	0.02142025067187292	0.0	0.0	0.0	0.0	0.0	0.0	0.0	0.0	0.0	0.0	0.0	0.0	0.9999704458656307	0.0	0.0	0.0	0.0	0.0	0.02142025067187292	0.0	0.0	0.0	0.0	0.06804137472714045	0.7900005403861332	0.06804137472714045	0.06804137472714045	0.0	0.0	0.0	0.06804137472714045	0.06804137472714045	0.0	0.06804137472714045	0.0	0.08578072022668426	0.06804137472714045	0.0	0.0	0.06804137472714045	0.0	0.05754373047637118	0.01903447751701426	0.0	0.0	0.026980333807977597	0.02059188071527207	0.03925647953649136	0.03925647953649136	0.03925647953649136	0.03925647953649136	0.03925647953649136	0.03925647953649136	0.03925647953649136	0.12818320281061502	0.02787079834856987	0.08838475345496855	0.11055915753149248	0.0	0.0	0.0	0.0	0.0	0.0	0.0	0.0	0.0	0.0	0.0	0.0	0.0	0.0	0.0	0.0	0.0	0.9999692828905155	0.17310097523594747	0.2900166659246951	0.02564011086406759	0.0	0.0	0.0	0.0	0.0	0.016238860251372	0.0	0.0	0.0	0.0	0.0	0.01903447751701426	0.0	0.20211045251238946	0.0	0.0	0.08838475345496855	0.0	0.889225162383319	0.11815584663144785	0.004424875397103345	0.0	0.0	0.016238860251372	0.0	0.0	0.0	0.0	0.0	0.0	0.0	0.0	0.0	0.0	0.0	0.0	0.0	0.0	0.0	0.0	0.0	0.0	0.0	0.0	0.0	0.17310097523594747	0.9999692828905155	0.0	0.0	0.889225162383319	0.0	0.0	0.0	0.0	0.0	0.0	0.0	0.0	0.0	0.0	0.46728177845012375	0.0	0.004424875397103345	0.0	0.004424875397103345	0.0	0.0	0.0	0.0	0.0	0.7989589969367408	0.0	0.0	0.016238860251372	0.0	0.0	0.0	0.0	0.0	0.0	0.0	0.0	0.20211045251238946	0.01903447751701426	0.004424875397103345	0.0	0.17310097523594747	0.5919257779495726	0.7989589969367408	0.0	0.0	0.0	0.0	0.0	0.99	0.0	0.889225162383319	0.0	0.0
YGR117C	0.0	0.0	0.0	0.0	0.0	0.0	0.016238860251372	0.0	0.0	0.016238860251372	0.0	0.28268677980352963	0.0	0.0	0.016238860251372	0.0	0.0	0.0	0.0	0.12225461232102408	0.0	0.0	0.0	0.0	0.0	0.0	0.0	0.0	0.035803552828788776	0.10182340436388904	0.0	0.0	0.0	0.0	0.0	0.28268677980352963	0.0	0.0	0.0	0.0	0.0	0.0	0.0	0.0	0.12225461232102408	0.06832140424645161	0.0	0.004424875397103345	0.0	0.0531348116071636	0.0	0.0	0.0	0.0	0.0	0.09783142081380836	0.0	0.0	0.0	0.0	0.0	0.12225461232102408	0.9474090196277757	0.0	0.0	0.0	0.32765996067254166	0.0	0.0	0.0	0.0	0.0	0.7863989512750237	0.016238860251372	0.025130880985346993	0.8189965080597073	0.0	0.0	0.004424875397103345	0.9999701988528938	0.0	0.07369458202879109	0.0	0.0	0.2628252371694709	0.0	0.016238860251372	0.0	0.0	0.0	0.016238860251372	0.0	0.0	0.016238860251372	0.9999701988528938	0.016238860251372	0.0	0.0	0.0	0.0	0.0	0.2628252371694709	0.0	0.0	0.0	0.0	0.9999701988528938	0.0	0.0	0.0	0.0	0.0	0.0	0.016238860251372	0.0	0.04638828882369783	0.0	0.07183196346441745	0.0	0.0	0.0	0.0	0.0	0.016238860251372	0.0	0.0	0.0	0.0	0.004424875397103345	0.9999701988528938	0.0	0.0	0.0	0.0	0.016238860251372	0.0	0.0	0.10182340436388904	0.10182340436388904	0.0	0.0	0.0	0.09783142081380836	0.22822921627286108	0.09783142081380836	0.0	0.0	0.0	0.0	0.10182340436388904	0.10182340436388904	0.07183196346441745	0.0	0.0	0.0	0.0	0.10651472868774636	0.0	0.07369458202879109	0.0	0.0	0.0	0.0	0.016238860251372	0.016238860251372	0.0	0.0	0.0	0.0	0.12225461232102408	0.999982002197355	0.0	0.0	0.0	0.04638828882369783	0.0	0.0	0.0	0.04638828882369783	0.04638828882369783	0.04638828882369783	0.0	0.0	0.0	0.04638828882369783	0.04261822726507969	0.04638828882369783	0.0	0.0	0.28268677980352963	0.28268677980352963	0.0	0.0	0.0	0.0	0.28268677980352963	0.0	0.02364723244988487	0.02364723244988487	0.0	0.0	0.0	0.2390133471124194	0.0	0.0	0.0	0.0	0.2943351289427618	0.12636499501592335	0.0	0.0	0.0	0.0	0.0	0.0	0.0	0.0	0.0	0.0	0.0	0.0	0.0	0.31936680680651675	0.3035593716355136	0.2806698451079508	0.0	0.0	0.32765996067254166	0.0	0.32765996067254166	0.32765996067254166	0.0	0.0	0.0	0.0	0.0	0.0	0.9999701988528938	0.016238860251372	0.0	0.016238860251372	0.016238860251372	0.0	0.0	0.0	0.0	0.0	0.0	0.0	0.10182340436388904	0.0	0.0	0.10182340436388904	0.0	0.0	0.016238860251372	0.0	0.14688649871541026	0.0	0.07369458202879109	0.09783142081380836	0.07183196346441745	0.12225461232102408	0.2943351289427618	0.9067233515087655	0.0	0.0	0.0	0.016238860251372	0.05855273015510276	0.12866724786561812	0.0	0.0	0.0	0.05738078942813907	0.0	0.0	0.0	0.0531348116071636	0.0	0.0	0.07369458202879109	0.18008600629850913	0.2628252371694709	0.0	0.0	0.0	0.025130880985346993	0.016238860251372	0.0951180779991444	0.0	0.0	0.09783142081380836	0.0	0.0	0.0	0.0	0.0	0.0	0.0	0.0	0.0	0.0	0.09783142081380836	0.0	0.10182340436388904	0.016238860251372	0.0	0.025130880985346993	0.9999724106111754	0.0	0.0	0.0	0.0	0.0	0.0	0.0	0.07019307273178921	0.02351340168341287	0.9538297743545471	0.02351340168341287	0.02351340168341287	0.02351340168341287	0.0	0.0	0.0	0.0	0.0	0.0	0.0	0.4283729116489202	0.4283729116489202	0.0531348116071636	0.0	0.36479124116501827	0.9989363463739532	0.0	0.0	0.9989363463739532	0.0	0.0	0.0	0.0	0.0	0.0	0.28268677980352963	0.28268677980352963	0.28268677980352963	0.28268677980352963	0.025130880985346993	0.0	0.0	0.0	0.0	0.09931757392404905	0.0	0.24115508610754322	0.03466607504831343	0.24115508610754322	0.0	0.0	0.0	0.14729680545044777	0.04261822726507969	0.14729680545044777	0.04261822726507969	0.14729680545044777	0.14729680545044777	0.04261822726507969	0.14729680545044777	0.14729680545044777	0.14729680545044777	0.14729680545044777	0.14729680545044777	0.14729680545044777	0.04261822726507969	0.016238860251372	0.0	0.016238860251372	0.0	0.0	0.0	0.0	0.0	0.0	0.0	0.0	0.0	0.0	0.0	0.016238860251372	0.0	0.061662054678085054	0.14729680545044777	0.04261822726507969	0.14729680545044777	0.14729680545044777	0.14729680545044777	0.04261822726507969	0.14729680545044777	0.04261822726507969	0.14729680545044777	0.14729680545044777	0.14729680545044777	0.0	0.03187189945884772	0.0	0.004424875397103345	0.004424875397103345	0.004424875397103345	0.004424875397103345	0.09783142081380836	0.09783142081380836	0.0	0.0	0.0	0.0	0.0	0.0	0.0	0.0	0.2943351289427618	0.2943351289427618	0.0	0.0	0.0	0.2943351289427618	0.14688649871541026	0.06832140424645161	0.0	0.0	0.0	0.0	0.0	0.0	0.0	0.0	0.0	0.0	0.0	0.0	0.0	0.0	0.0	0.0	0.48592667699281644	0.0	0.48592667699281644	0.0	0.0	0.6117415119368051	0.0	0.0	0.004424875397103345	0.09783142081380836	0.0	0.0	0.0	0.0	0.09783142081380836	0.09783142081380836	0.09783142081380836	0.0	0.0	0.0	0.0	0.12225461232102408	0.12225461232102408	0.12225461232102408	0.12225461232102408	0.0	0.0	0.0	0.0	0.11028079518487266	0.09783142081380836	0.0	0.0	0.0	0.0	0.039685508472863784	0.0	0.0	0.025950775073963706	0.025950775073963706	0.0	0.0	0.0	0.039685508472863784	0.0	0.025950775073963706	0.0	0.07183196346441745	0.11028079518487266	0.0	0.0	0.0	0.0	0.0	0.0	0.0	0.0	0.1162744192432581	0.0	0.0	0.0	0.0	0.0	0.0	0.0	0.0	0.0	0.0	0.9999692828905155	0.0	0.9999692828905155	0.0	0.0	0.0	0.0	0.0	0.0	0.0	0.0	0.0	0.0	0.999982002197355	0.999982002197355	0.999982002197355	0.0	0.5012559782035122	0.0	0.016238860251372	0.0	0.0	0.0	0.0	0.0	0.0	0.12620910453940792	0.14729680545044777	0.04261822726507969	0.04261822726507969	0.04261822726507969	0.14729680545044777	0.14729680545044777	0.0	0.0	0.07369458202879109	0.0	0.0	0.0	0.0	0.0	0.0	0.07183196346441745	0.0	0.0	0.0	0.0	0.0	0.9999692828905155	0.0	0.0	0.02119243090830003	0.02119243090830003	0.23687900919212135	0.0	0.0	0.0	0.23687900919212135	0.0	0.0	0.0	0.035431236849329695	0.11028079518487266	0.0	0.09783142081380836	0.0	0.0	0.0	0.0	0.0	0.0	0.0	0.09783142081380836	0.0	0.07183196346441745	0.0	0.02119243090830003	0.0	0.09783142081380836	0.0	0.0	0.0	0.09783142081380836	0.0	0.0	0.10182340436388904	0.0	0.016238860251372	0.2943351289427618	0.02059188071527207	0.0	0.016238860251372	0.0	0.11028079518487266	0.0	0.0	0.0	0.28268677980352963	0.004424875397103345	0.0	0.09783142081380836	0.09783142081380836	0.0	0.09783142081380836	0.09783142081380836	0.0	0.0	0.0	0.016238860251372	0.2943351289427618	0.0	0.016238860251372	0.02981928943720269	0.0	0.03466607504831343	0.0	0.0	0.09783142081380836	0.09783142081380836	0.0	0.9999717593721865	0.9999701988528938	0.004424875397103345	0.9999701988528938	0.0	0.9999701988528938	0.9999701988528938	0.004424875397103345	0.9999701988528938	0.9999701988528938	0.0	0.0	0.0	0.0	0.0	0.0	0.0	0.0	0.0	0.0	0.0	0.09783142081380836	0.09783142081380836	0.09783142081380836	0.0	0.07369458202879109	0.0	0.0	0.0	0.0	0.0	0.0	0.0	0.0	0.0	0.0	0.0	0.0	0.0	0.0	0.0	0.0	0.0	0.0	0.0	0.999971825467867	0.0	0.0	0.0	0.0	0.0	0.0	0.0	0.06832140424645161	0.0	0.0531348116071636	0.045036336704165625	0.08551280828633223	0.0	0.0	0.016238860251372	0.016238860251372	0.016238860251372	0.0253614084920748	0.928010468779173	0.928010468779173	0.928010468779173	0.5675271160785433	0.5675271160785433	0.5675271160785433	0.5675271160785433	0.0531348116071636	0.0531348116071636	0.0	0.0	0.0	0.0	0.0	0.0	0.10182340436388904	0.0	0.0	0.0	0.0	0.0	0.0	0.0	0.2390133471124194	0.0	0.24238061823030566	0.0	0.0	0.0	0.0	0.0	0.0	0.5390970859134095	0.0	0.5390970859134095	0.0	0.0	0.07369458202879109	0.03148468616886457	0.9903756608266072	0.0	0.6324333375571305	0.999971825467867	0.999971825467867	0.2943351289427618	0.5637869798593351	0.2943351289427618	0.2943351289427618	0.0	0.0	0.0	0.0	0.0	0.0	0.040961644372404016	0.9999724106111754	0.9999724106111754	0.12225461232102408	0.0951180779991444	0.12225461232102408	0.04638828882369783	0.0	0.12225461232102408	0.12225461232102408	0.04638828882369783	0.12225461232102408	0.0	0.0	0.836192159783037	0.0	0.9999701988528938	0.0	0.0	0.0	0.9907369458202879	0.0	0.0	0.016238860251372	0.0	0.016238860251372	0.04638828882369783	0.0	0.0	0.02079803429851923	0.0	0.0	0.0	0.0	0.0	0.0	0.9999692828905155	0.0	0.0	0.0	0.0	0.0	0.03148468616886457	0.03148468616886457	0.0	0.0	0.0	0.0	0.0	0.0	0.0	0.0	0.0	0.0	0.0	0.0	0.0	0.0	0.0	0.0	0.0	0.0	0.0	0.0	0.0	0.0	0.0	0.0	0.12225461232102408	0.0	0.0	0.0	0.0	0.0821992080712689	0.0821992080712689	0.0821992080712689	0.0	0.0	0.0	0.0	0.0	0.0	0.0	0.0	0.0	0.0	0.0	0.0	0.0	0.0	0.0	0.0	0.0	0.32765996067254166	0.9067233515087655	0.0	0.0	0.0	0.0	0.0	0.0	0.0	0.0	0.0	0.03190461489470764	0.9999701988528938	0.004424875397103345	0.9999701988528938	0.9999701988528938	0.03190461489470764	0.004424875397103345	0.004424875397103345	0.9999701988528938	0.9999701988528938	0.004424875397103345	0.9999701988528938	0.0	0.9999701988528938	0.9999701988528938	0.004424875397103345	0.004424875397103345	0.9999701988528938	0.6547408227394542	0.0	0.01951784722058969	0.0	0.09783142081380836	0.08075132990143818	0.9999724106111754	0.0	0.02360178936117152	0.02360178936117152	0.8223418655223017	0.8223418655223017	0.8223418655223017	0.8223418655223017	0.7655181363647581	0.7655181363647581	0.0	0.0	0.2806698451079508	0.2806698451079508	0.2806698451079508	0.2806698451079508	0.02364723244988487	0.2806698451079508	0.29768001248889475	0.2806698451079508	0.2806698451079508	0.2806698451079508	0.2806698451079508	0.2806698451079508	0.0	0.0	0.33845961012662074	0.0	0.0	0.07183196346441745	0.0	0.0	0.9999701988528938	0.999969854674028	0.0	0.0	0.0	0.0	0.0	0.0	0.040619108543343274	0.02364723244988487	0.0	0.0	0.0	0.0	0.999982002197355	0.0	0.0	0.008830171271926757	0.09783142081380836	0.10182340436388904	0.0	0.016238860251372	0.0	0.0	0.0	0.0	0.0	0.0	0.0	0.0	0.0	0.0	0.0	0.0	0.9474090196277757	0.0	0.9474090196277757	0.0	0.0	0.0	0.0	0.0	0.0	0.0	0.0	0.0	0.0	0.09783142081380836	0.0	0.004424875397103345	0.10182340436388904	0.0	0.0	0.0	0.0	0.0	0.0	0.0	0.0	0.0	0.035803552828788776	0.0	0.0	0.0	0.0	0.8123733235977113	0.0	0.0	0.0	0.0	0.0	0.0	0.016238860251372	0.0	0.0	0.0	0.0531348116071636	0.0	0.0	0.0	0.0	0.02364723244988487	0.0	0.999982002197355	0.0	0.12225461232102408	0.0	0.0	0.0	0.0	0.0	0.0	0.0	0.0	0.09783142081380836	0.0	0.0	0.10182340436388904	0.0	0.0
YGR118W	0.0	0.0	0.0	0.0	0.39009341300049594	0.0	0.0	0.0	0.39009341300049594	0.0	0.0	0.0	0.0	0.0	0.0	0.0	0.0	0.0	0.0	0.0	0.0	0.0	0.0	0.0	0.0	0.0	0.0	0.0	0.0	0.0	0.0	0.0	0.0	0.0	0.0	0.0	0.0	0.0	0.0	0.0	0.0	0.0	0.0	0.0	0.0	0.0	0.0	0.0	0.0	0.0	0.0	0.0	0.0	0.0	0.0	0.0	0.0	0.0	0.0	0.0	0.0	0.0	0.0	0.0	0.0	0.0	0.0	0.0	0.0	0.0	0.0	0.0	0.0	0.0	0.0	0.0	0.0	0.0	0.0	0.0	0.0	0.2194685893551679	0.0	0.0	0.0	0.0	0.0	0.0	0.39009341300049594	0.39009341300049594	0.0	0.0	0.0	0.0	0.0	0.0	0.0	0.0	0.0	0.39009341300049594	0.0	0.0	0.0	0.0	0.0	0.0	0.0	0.0	0.0	0.39009341300049594	0.0	0.0	0.0	0.0	0.0	0.0	0.0	0.0	0.0	0.0	0.0	0.0	0.0	0.0	0.0	0.0	0.0	0.0	0.0	0.0	0.0	0.0	0.0	0.0	0.0	0.0	0.39009341300049594	0.0	0.0	0.0	0.2194685893551679	0.0	0.0	0.0	0.0	0.0	0.39009341300049594	0.39009341300049594	0.39009341300049594	0.0	0.0	0.0	0.0	0.0	0.0	0.0	0.39009341300049594	0.0	0.39009341300049594	0.0	0.0	0.0	0.0	0.0	0.0	0.0	0.0	0.0	0.0	0.0	0.0	0.0	0.0	0.0	0.0	0.0	0.0	0.0	0.0	0.0	0.0	0.0	0.0	0.0	0.0	0.0	0.0	0.0	0.0	0.0	0.0	0.0	0.0	0.0	0.0	0.0	0.0	0.0	0.0	0.0	0.0	0.0	0.9377957716454598	0.0	0.0	0.0	0.0	0.0	0.0	0.0	0.0	0.0	0.0	0.0	0.0	0.0	0.0	0.0	0.0	0.0	0.0	0.0	0.0	0.0	0.0	0.0	0.0	0.0	0.0	0.0	0.0	0.0	0.0	0.0	0.0	0.0	0.0	0.0	0.0	0.0	0.0	0.0	0.0	0.0	0.0	0.0	0.0	0.0	0.0	0.0	0.0	0.39009341300049594	0.0	0.2194685893551679	0.0	0.0	0.0	0.0	0.0	0.39009341300049594	0.0	0.0	0.0	0.0	0.0	0.0	0.0	0.0	0.0	0.0	0.0	0.0	0.0	0.0	0.0	0.0	0.0	0.0	0.0	0.39009341300049594	0.0	0.39009341300049594	0.0	0.0	0.0	0.0	0.0	0.0	0.0	0.0	0.0	0.0	0.39009341300049594	0.0	0.0	0.0	0.0	0.0	0.0	0.0	0.0	0.0	0.0	0.0	0.0	0.0	0.0	0.0	0.0	0.0	0.0	0.0	0.0	0.0	0.0	0.0	0.0	0.0	0.0	0.0	0.0	0.0	0.0	0.0	0.0	0.0	0.0	0.0	0.0	0.0	0.0	0.0	0.0	0.0	0.0	0.0	0.0	0.0	0.0	0.0	0.0	0.0	0.0	0.0	0.0	0.0	0.0	0.0	0.0	0.0	0.0	0.0	0.0	0.0	0.0	0.0	0.0	0.0	0.0	0.0	0.0	0.0	0.0	0.0	0.0	0.0	0.0	0.0	0.0	0.0	0.0	0.0	0.0	0.0	0.0	0.0	0.0	0.0	0.0	0.0	0.0	0.0	0.0	0.0	0.0	0.0	0.0	0.0	0.0	0.0	0.0	0.0	0.0	0.0	0.0	0.0	0.0	0.0	0.0	0.0	0.0	0.0	0.0	0.0	0.0	0.0	0.0	0.0	0.0	0.0	0.0	0.0	0.0	0.0	0.0	0.0	0.0	0.0	0.0	0.0	0.0	0.0	0.0	0.0	0.0	0.0	0.0	0.0	0.0	0.0	0.0	0.0	0.0	0.0	0.0	0.0	0.0	0.0	0.0	0.0	0.0	0.0	0.0	0.0	0.0	0.0	0.0	0.0	0.0	0.0	0.0	0.0	0.0	0.0	0.39009341300049594	0.0	0.0	0.0	0.0	0.0	0.0	0.0	0.0	0.0	0.0	0.0	0.0	0.0	0.0	0.0	0.0	0.0	0.0	0.0	0.0	0.0	0.0	0.0	0.0	0.0	0.0	0.0	0.0	0.0	0.0	0.0	0.0	0.0	0.0	0.0	0.0	0.0	0.0	0.0	0.0	0.0	0.0	0.0	0.0	0.0	0.0	0.0	0.0	0.0	0.0	0.0	0.0	0.0	0.0	0.0	0.0	0.0	0.0	0.0	0.0	0.0	0.0	0.0	0.0	0.0	0.0	0.0	0.0	0.0	0.0	0.0	0.0	0.0	0.0	0.0	0.0	0.0	0.0	0.0	0.0	0.0	0.0	0.0	0.0	0.0	0.0	0.0	0.0	0.0	0.0	0.0	0.0	0.0	0.39009341300049594	0.0	0.0	0.0	0.0	0.0	0.0	0.0	0.0	0.0	0.0	0.0	0.0	0.0	0.0	0.0	0.0	0.0	0.0	0.0	0.39009341300049594	0.0	0.0	0.0	0.0	0.39009341300049594	0.0	0.0	0.0	0.0	0.0	0.0	0.0	0.0	0.0	0.0	0.0	0.0	0.0	0.0	0.0	0.0	0.0	0.0	0.0	0.0	0.0	0.0	0.0	0.0	0.0	0.0	0.0	0.0	0.0	0.0	0.0	0.0	0.0	0.0	0.0	0.0	0.0	0.0	0.0	0.0	0.0	0.0	0.39009341300049594	0.39009341300049594	0.0	0.0	0.0	0.0	0.0	0.0	0.0	0.0	0.0	0.0	0.0	0.0	0.39009341300049594	0.39009341300049594	0.0	0.0	0.0	0.0	0.0	0.0	0.0	0.0	0.0	0.0	0.0	0.0	0.0	0.39009341300049594	0.39009341300049594	0.39009341300049594	0.39009341300049594	0.39009341300049594	0.39009341300049594	0.0	0.0	0.0	0.0	0.0	0.0	0.39009341300049594	0.39009341300049594	0.2194685893551679	0.39009341300049594	0.39009341300049594	0.39009341300049594	0.39009341300049594	0.39009341300049594	0.0	0.39009341300049594	0.39009341300049594	0.39009341300049594	0.39009341300049594	0.0	0.0	0.0	0.0	0.0	0.0	0.0	0.0	0.0	0.0	0.0	0.0	0.0	0.0	0.0	0.0	0.0	0.0	0.0	0.0	0.0	0.0	0.0	0.0	0.0	0.0	0.0	0.0	0.0	0.0	0.0	0.0	0.0	0.0	0.0	0.0	0.0	0.0	0.0	0.0	0.0	0.0	0.0	0.0	0.0	0.0	0.0	0.0	0.0	0.0	0.9377957716454598	0.0	0.9377957716454598	0.0	0.0	0.0	0.0	0.0	0.0	0.0	0.0	0.0	0.0	0.0	0.39009341300049594	0.0	0.0	0.0	0.0	0.0	0.0	0.0	0.0	0.0	0.0	0.0	0.0	0.0	0.0	0.0	0.0	0.0	0.0	0.0	0.0	0.0	0.0	0.0	0.0	0.0	0.0	0.0	0.0	0.0	0.0	0.0	0.0	0.0	0.0	0.0	0.0	0.2194685893551679	0.0	0.0	0.0	0.0	0.0	0.0	0.0	0.0	0.0	0.0	0.0	0.0	0.0	0.0	0.0	0.0	0.0	0.0	0.0	0.0	0.0	0.0	0.0	0.0	0.0	0.0	0.0	0.0	0.0	0.0	0.0	0.0	0.0	0.0	0.0	0.0	0.0	0.0	0.0	0.0	0.0	0.0	0.0	0.0	0.0	0.0	0.0	0.0	0.0	0.0	0.0	0.0	0.0	0.0	0.0	0.0	0.0	0.0	0.0	0.0	0.0	0.0	0.0	0.0	0.0	0.0	0.0	0.0	0.0	0.0	0.0	0.0	0.0	0.0	0.0	0.0	0.0	0.0	0.0	0.0	0.0	0.0	0.0	0.0	0.0	0.0	0.0	0.0	0.0	0.0	0.0	0.0	0.0	0.0	0.0	0.0	0.0	0.0	0.0	0.0	0.0	0.0	0.0	0.0	0.0	0.0	0.0	0.0	0.0	0.0	0.0	0.0	0.0	0.0	0.0	0.0	0.0	0.0	0.0	0.0	0.0	0.0	0.0	0.0	0.0	0.0	0.0	0.0	0.0	0.0	0.0	0.0	0.0	0.0	0.0	0.0	0.0	0.0	0.0	0.0	0.0	0.0	0.0	0.0	0.0	0.0	0.0	0.0	0.0	0.0	0.0	0.0	0.0	0.0	0.0	0.0	0.0	0.0	0.0	0.39009341300049594	0.0	0.0	0.0	0.0	0.0	0.0	0.0	0.0	0.0	0.0	0.0	0.0	0.0	0.0	0.0	0.0	0.0	0.0	0.0	0.0	0.0	0.0	0.0	0.0	0.0	0.0	0.0	0.0	0.0	0.0	0.0	0.0	0.0	0.0	0.0	0.0	0.0	0.0	0.0	0.0	0.0	0.0	0.0	0.0	0.0	0.0	0.0	0.0	0.0	0.0	0.0	0.0	0.0	0.0	0.0	0.0	0.0	0.0	0.0	0.0	0.0	0.0	0.0	0.0	0.0	0.0	0.0	0.0	0.0	0.0	0.0	0.0	0.0	0.0	0.0	0.0	0.0	0.0	0.0
YGR119C	0.016238860251372	0.0	0.17528169743172617	0.9999709180528843	0.9999692828905155	0.0	0.14561802470693075	0.0	0.9999692828905155	0.0	0.0	0.061586702027822904	0.004424875397103345	0.0	0.0	0.0	0.0	0.0	0.0	0.033792923421051	0.0	0.0	0.0	0.0	0.0	0.016238860251372	0.0	0.0	0.04515047289959029	0.0	0.0	0.0	0.0	0.0	0.0	0.06573906394233464	0.0	0.0	0.016238860251372	0.0	0.0	0.0	0.0	0.0908204029088513	0.033792923421051	0.0	0.0	0.0	0.0	0.047712792673441085	0.0	0.0	0.08600720918091065	0.08600720918091065	0.6159225732742314	0.0	0.0	0.0	0.0	0.0	0.0	0.033792923421051	0.0	0.15444405875795364	0.02499450245261592	0.02499450245261592	0.0	0.0	0.0	0.0	0.0	0.0	0.0	0.0	0.0	0.0	0.0	0.0	0.0	0.0	0.0	0.9999692828905155	0.0	0.0	0.626344929945436	0.0	0.0	0.0	0.9999692828905155	0.9999692828905155	0.004424875397103345	0.0	0.0	0.0	0.0	0.0	0.0	0.0	0.0	0.9999692828905155	0.0	0.626344929945436	0.0	0.0	0.0	0.0	0.0	0.0	0.0	0.9999692828905155	0.0	0.0	0.0	0.0	0.0	0.0	0.0	0.0	0.0	0.0	0.0	0.0	0.0	0.0	0.0	0.0	0.0	0.0	0.0	0.0	0.0	0.0	0.0	0.0	0.0	0.0	0.9999692828905155	0.05042734993903675	0.0	0.0	0.9999692828905155	0.0	0.0	0.691261719005169	0.0	0.0	0.9999692828905155	0.9999692828905155	0.9999692828905155	0.21716797151927947	0.21716797151927947	0.0	0.2299918269279393	0.0	0.0	0.016238860251372	0.9999692828905155	0.0	0.9999692828905155	0.0	0.0	0.0	0.0	0.0	0.0	0.0	0.8533503013763224	0.0	0.6159225732742314	0.033792923421051	0.49490627406508836	0.0	0.08600720918091065	0.0	0.0	0.0	0.0	0.08600720918091065	0.0	0.0	0.0	0.0	0.08600720918091065	0.0	0.0	0.8072376945070517	0.0	0.0	0.0	0.061586702027822904	0.061586702027822904	0.0	0.0	0.0	0.0	0.06573906394233464	0.0	0.04230447317513297	0.04230447317513297	0.1213251795726824	0.1213251795726824	0.0	0.7623930370160678	0.0	0.0	0.0	0.004424875397103345	0.06573906394233464	0.039734030701618184	0.0	0.0	0.016238860251372	0.06607492732567244	0.6424307901456848	0.0	0.0	0.0	0.0	0.0	0.0	0.0	0.0	0.9999985200670188	0.7911803500025792	0.0	0.0	0.0	0.0	0.9999709180528843	0.0	0.0	0.0	0.0	0.0	0.0	0.0	0.0	0.0	0.0	0.0	0.0	0.0	0.0	0.0	0.6159225732742314	0.6159225732742314	0.0	0.0	0.5137056006477015	0.05042734993903675	0.0	0.9999692828905155	0.05042734993903675	0.9999692828905155	0.0	0.0	0.0	0.0	0.9999709180528843	0.9999999990564592	0.0	0.0	0.6462644462607829	0.061586702027822904	0.0	0.0	0.0	0.2299918269279393	0.0	0.0	0.0	0.0	0.06607492732567244	0.0	0.999969989707924	0.0	0.09276067477602312	0.4411707585539487	0.03887573953574841	0.9999692828905155	0.0	0.9999999990564592	0.0	0.626344929945436	0.0	0.0	0.0	0.0	0.0	0.6333182637398909	0.4411707585539487	0.0	0.9999692828905155	0.0	0.0	0.0	0.0	0.0	0.0	0.0	0.6159225732742314	0.0	0.0	0.0	0.6159225732742314	0.05042734993903675	0.0	0.0	0.9999716869730255	0.0	0.0	0.0	0.0	0.0	0.0	0.0	0.0	0.8143207300625778	0.835086257382775	0.835086257382775	0.835086257382775	0.835086257382775	0.835086257382775	0.0	0.0	0.0	0.0	0.0	0.0	0.0	0.09076729900731051	0.09076729900731051	0.047712792673441085	0.0	0.27228043992675166	0.9999692828905155	0.0	0.0	0.9999692828905155	0.0	0.0	0.0	0.0	0.0	0.0	0.06573906394233464	0.061586702027822904	0.061586702027822904	0.061586702027822904	0.0	0.0	0.0	0.0	0.027799945530335823	0.0656210976927123	0.0	0.0	0.0	0.0	0.0	0.0	0.06607492732567244	0.06378397489588183	0.10096142304306133	0.06378397489588183	0.06378397489588183	0.06378397489588183	0.06378397489588183	0.10096142304306133	0.10096142304306133	0.06378397489588183	0.06378397489588183	0.06378397489588183	0.06378397489588183	0.06378397489588183	0.10096142304306133	0.0	0.0	0.0	0.0	0.0	0.0	0.0	0.0	0.0	0.0	0.0	0.0	0.0	0.0	0.0	0.5743583468324258	0.8688703701002027	0.06378397489588183	0.06378397489588183	0.10096142304306133	0.06378397489588183	0.06378397489588183	0.25872937333410095	0.06378397489588183	0.06378397489588183	0.10096142304306133	0.10096142304306133	0.06378397489588183	0.0	0.0	0.033792923421051	0.6092744893389708	0.6131484223449749	0.6131484223449749	0.6092744893389708	0.0	0.0	0.0	0.0	0.0	0.0	0.016238860251372	0.0	0.0	0.0	0.08504187550555586	0.08504187550555586	0.46811342953421875	0.0	0.016238860251372	0.08504187550555586	0.0	0.0	0.0	0.0	0.4590977573424574	0.4411707585539487	0.4411707585539487	0.4411707585539487	0.4590977573424574	0.4411707585539487	0.4411707585539487	0.4411707585539487	0.4411707585539487	0.4411707585539487	0.4411707585539487	0.4411707585539487	0.0	0.4411707585539487	0.0	0.4411707585539487	0.0	0.4411707585539487	0.4411707585539487	0.4411707585539487	0.4411707585539487	0.4411707585539487	0.6092744893389708	0.9999692828905155	0.0	0.0	0.0	0.5137056006477015	0.0	0.0	0.0	0.0	0.0	0.0	0.0	0.033792923421051	0.0	0.033792923421051	0.033792923421051	0.0	0.40735697525402703	0.0	0.0	0.0	0.0	0.016238860251372	0.0	0.0	0.0	0.02828260634109947	0.0	0.0	0.0	0.0	0.0	0.0	0.0	0.02828260634109947	0.0	0.0	0.0	0.0	0.0	0.0	0.06607492732567244	0.0	0.0	0.0	0.0	0.0	0.0	0.0	0.0	0.0	0.0	0.0	0.0	0.0	0.8001189577860309	0.0	0.0	0.0	0.0	0.0	0.0	0.0	0.0	0.0	0.0	0.0	0.0	0.0	0.0	0.6360950791872402	0.0	0.49490627406508836	0.49490627406508836	0.49490627406508836	0.0	0.0	0.010000000000000009	0.0	0.0	0.0	0.0	0.02499450245261592	0.02499450245261592	0.06607492732567244	0.0	0.06378397489588183	0.10096142304306133	0.10096142304306133	0.06378397489588183	0.10096142304306133	0.06378397489588183	0.0	0.0	0.9999692828905155	0.0	0.0	0.40735697525402703	0.0	0.021262862399202276	0.0	0.0	0.0	0.40735697525402703	0.0	0.0	0.016238860251372	0.0	0.0	0.0	0.06807019318017993	0.06807019318017993	0.0	0.0	0.9999692828905155	0.0	0.0	0.0	0.0	0.9999692828905155	0.0	0.0	0.0	0.0	0.0	0.0	0.0	0.016238860251372	0.0	0.9999692828905155	0.0	0.0	0.0	0.0	0.0	0.0	0.0	0.0	0.0	0.0	0.0	0.0	0.0	0.0	0.05042734993903675	0.0	0.0	0.9999734306789813	0.0	0.0	0.0	0.0	0.0	0.0	0.0	0.0	0.9999734306789813	0.0	0.0	0.0	0.0	0.9999887542391314	0.9999692828905155	0.9999692828905155	0.0	0.0	0.0	0.0	0.08504187550555586	0.02499450245261592	0.0	0.0	0.0	0.0	0.0	0.0	0.9999692828905155	0.9999692828905155	0.0	0.0	0.0	0.0	0.0	0.0	0.0	0.0	0.0	0.0	0.0	0.0	0.0	0.9999692828905155	0.9999692828905155	0.9999692828905155	0.9999692828905155	0.9999692828905155	0.9999692828905155	0.0	0.0	0.0	0.0	0.0	0.0	0.9999692828905155	0.9999692828905155	0.9999692828905155	0.9999692828905155	0.9999692828905155	0.9999692828905155	0.9999692828905155	0.9999692828905155	0.0	0.999970758636855	0.9999692828905155	0.9999692828905155	0.999970758636855	0.02499450245261592	0.5448096406127896	0.0	0.0	0.0	0.6159225732742314	0.6159225732742314	0.0	0.9999734306789813	0.016238860251372	0.016238860251372	0.016238860251372	0.016238860251372	0.016238860251372	0.016238860251372	0.016238860251372	0.0	0.0	0.047712792673441085	0.0	0.021679311547044944	0.0	0.0	0.0	0.05311393435078604	0.32006345248065726	0.021339363467011818	0.027799945530335823	0.027799945530335823	0.027799945530335823	0.03605149305243349	0.03605149305243349	0.03605149305243349	0.03605149305243349	0.7594484139024693	0.047712792673441085	0.0	0.016238860251372	0.0	0.0	0.0	0.0	0.0	0.0	0.0	0.0	0.0	0.0	0.0	0.0	0.7623930370160678	0.1213251795726824	0.7574391275507435	0.0	0.0	0.0	0.0	0.2790160797520902	0.1224130122596957	0.13460048948396952	0.924221461536285	0.13460048948396952	0.0	0.0	0.9999692828905155	0.0340571441054488	0.9999716869730255	0.0	0.0	0.9999734306789813	0.9999999991838673	0.06573906394233464	0.9999734306789813	0.06573906394233464	0.06573906394233464	0.0	0.0	0.016238860251372	0.0	0.5137056006477015	0.016238860251372	0.9999716869730255	0.0	0.0	0.033792923421051	0.2790160797520902	0.033792923421051	0.0	0.0	0.033792923421051	0.033792923421051	0.0	0.033792923421051	0.0	0.016238860251372	0.06607492732567244	0.0	0.0	0.0	0.0	0.0	0.9999692828905155	0.0	0.004424875397103345	0.0	0.004424875397103345	0.0	0.0	0.0	0.0	0.0	0.02499450245261592	0.16672412312647167	0.16672412312647167	0.0	0.0	0.0	0.0	0.004424875397103345	0.0	0.9999692828905155	0.08472482969615613	0.0	0.010000000000000009	0.010000000000000009	0.08472482969615613	0.06607492732567244	0.06607492732567244	0.06607492732567244	0.06607492732567244	0.06607492732567244	0.06607492732567244	0.06607492732567244	0.06607492732567244	0.0	0.06607492732567244	0.06607492732567244	0.06607492732567244	0.06607492732567244	0.06607492732567244	0.06607492732567244	0.06607492732567244	0.06607492732567244	0.02499450245261592	0.06607492732567244	0.06607492732567244	0.0	0.06607492732567244	0.06607492732567244	0.0	0.02499450245261592	0.06607492732567244	0.4411707585539487	0.02499450245261592	0.0	0.0	0.0	0.0	0.0	0.0	0.0	0.0	0.9999709180528843	0.9999709180528843	0.0	0.0	0.0	0.0	0.0	0.0	0.0	0.0	0.0	0.0	0.0	0.0	0.0	0.0	0.0	0.0	0.0	0.9999709180528843	0.016238860251372	0.016238860251372	0.0	0.0	0.0	0.02663663124541671	0.0	0.0	0.0	0.0	0.0	0.0	0.0	0.0	0.0	0.0	0.016238860251372	0.0	0.0	0.0	0.0	0.039734030701618184	0.039734030701618184	0.0	0.0	0.0	0.0	0.0	0.039734030701618184	0.039734030701618184	0.039734030701618184	0.039734030701618184	0.039734030701618184	0.039734030701618184	0.039734030701618184	0.6725310623045179	0.6650699783140932	0.6639032895844074	0.67200768578854	0.0	0.0	0.0	0.0	0.04230447317513297	0.0	0.04230447317513297	0.0	0.0	0.0	0.0	0.0	0.0	0.0	0.06298536319365589	0.0	0.0	0.0	0.0	0.40735697525402703	0.0	0.1363663707538998	0.027102392202431047	0.0	0.0	0.0	0.0	0.6159225732742314	0.0	0.04230447317513297	0.016238860251372	0.0	0.0	0.0	0.49490627406508836	0.0	0.0	0.6562456295847647	0.0	0.21716797151927947	0.9999692828905155	0.0	0.0	0.0	0.0	0.016238860251372	0.0	0.0	0.059667370024027	0.0	0.0	0.0	0.0	0.0	0.0	0.0	0.0	0.0	0.0	0.0	0.0	0.21716797151927947	0.0	0.0	0.0	0.016238860251372	0.5137056006477015	0.0	0.6159225732742314	0.0	0.05042734993903675	0.0	0.0	0.0	0.0	0.0	0.0	0.0	0.0	0.0	0.04515047289959029	0.0	0.0	0.0	0.0	0.0	0.0	0.0	0.0	0.4966132547749065	0.0	0.0	0.0	0.0	0.0	0.0	0.047712792673441085	0.0	0.0	0.0	0.6159225732742314	0.04230447317513297	0.016238860251372	0.49490627406508836	0.0	0.033792923421051	0.0	0.5137056006477015	0.0	0.0	0.40735697525402703	0.016238860251372	0.0	0.0	0.0	0.4966132547749065	0.0	0.23952836203689343	0.0	0.0
YGR120C	0.2709500437769228	0.0	0.0	0.2509438974496362	0.0	0.0	0.0	0.0	0.0	0.0	0.0	0.0	0.0	0.0	0.0	0.0	0.0	0.0	0.0	0.0	0.0	0.0	0.0	0.0	0.0	0.0	0.0	0.0	0.0	0.0	0.0	0.0	0.0	0.0	0.0	0.0	0.0	0.0	0.0	0.0	0.0	0.0	0.0	0.47346907546070394	0.0	0.004424875397103345	0.0	0.0	0.0	0.0	0.0	0.0	0.0	0.0	0.021643755519264674	0.0	0.0	0.0	0.0	0.12771233228779366	0.0	0.0	0.0	0.0	0.0	0.0	0.2509438974496362	0.0	0.2509438974496362	0.0	0.0	0.0	0.12771233228779366	0.0	0.0	0.0	0.0	0.0	0.0	0.063756739006391	0.0	0.0	0.022015764247783065	0.0	0.0	0.0	0.0	0.0	0.0	0.0	0.0	0.0	0.0	0.0	0.063756739006391	0.0	0.0	0.0	0.0	0.0	0.0	0.0	0.2509438974496362	0.2509438974496362	0.0	0.0	0.0	0.0	0.0	0.0	0.0	0.0	0.0	0.0	0.0	0.0	0.0	0.0	0.0	0.0	0.0	0.0	0.0	0.0	0.0	0.0	0.06719563967348108	0.0	0.0	0.0	0.0	0.0	0.0	0.0	0.0	0.0	0.0	0.0	0.0	0.0	0.0	0.2509438974496362	0.0	0.021643755519264674	0.0	0.0	0.0	0.0	0.0	0.0	0.0	0.0	0.0	0.0	0.0	0.0	0.0	0.0	0.0	0.0	0.0	0.0	0.12771233228779366	0.12771233228779366	0.12771233228779366	0.12771233228779366	0.3150044628312654	0.12771233228779366	0.021643755519264674	0.0	0.004424875397103345	0.0	0.0	0.0	0.0	0.0	0.0	0.0	0.0	0.0	0.0	0.0	0.0	0.0	0.0	0.15677744874599686	0.0	0.0	0.0	0.0	0.0	0.0	0.47346907546070394	0.0	0.0	0.0	0.0	0.0	0.0	0.0	0.0	0.0	0.22046760454523295	0.0	0.0	0.0	0.1317632931264877	0.0	0.0	0.0	0.0	0.0	0.0	0.03221401992048045	0.0	0.0	0.0	0.0	0.0	0.0	0.0	0.0	0.38714580661388776	0.38714580661388776	0.0	0.0	0.0	0.2509438974496362	0.2509438974496362	0.2509438974496362	0.2509438974496362	0.0	0.2509438974496362	0.2509438974496362	0.2509438974496362	0.2509438974496362	0.0	0.063756739006391	0.0	0.0	0.0	0.0	0.0	0.0	0.021643755519264674	0.021643755519264674	0.0	0.0	0.0	0.0	0.0	0.0	0.0	0.03214277335448412	0.0	0.0	0.0	0.0	0.2509438974496362	0.0	0.0	0.0	0.0	0.018849613669941978	0.021643755519264674	0.021643755519264674	0.06713226708462339	0.0	0.0	0.0	0.0	0.0	0.0	0.0	0.004424875397103345	0.0	0.0	0.0	0.12399903724567429	0.0	0.0	0.0	0.0	0.0	0.0	0.0	0.0	0.0	0.0	0.48979021567862613	0.0	0.0	0.0	0.0	0.0	0.0	0.0	0.0	0.0	0.0	0.021643755519264674	0.0	0.0	0.0	0.021643755519264674	0.0	0.0	0.0	0.5245173929687639	0.0	0.2509438974496362	0.2509438974496362	0.0	0.0	0.0	0.2509438974496362	0.2509438974496362	0.39709786021475213	0.9999814805889637	0.9999814805889637	0.9999814805889637	0.9999814805889637	0.9999814805889637	0.12771233228779366	0.12771233228779366	0.12771233228779366	0.12771233228779366	0.12771233228779366	0.12771233228779366	0.12771233228779366	0.004424875397103345	0.004424875397103345	0.0	0.0	0.9999694188098974	0.32882527228997727	0.0	0.0	0.32882527228997727	0.0	0.0	0.0	0.0	0.0	0.0	0.0	0.0	0.0	0.0	0.0	0.0	0.0	0.0	0.08682278443514135	0.0	0.0	0.0	0.0	0.0	0.0	0.0	0.0	0.0	0.0	0.0	0.0	0.0	0.0	0.0	0.0	0.0	0.0	0.0	0.0	0.054374680456650504	0.0	0.0	0.0	0.0	0.0	0.0	0.0	0.0	0.0	0.0	0.0	0.0	0.0	0.0	0.0	0.0	0.0	0.47346907546070394	0.0	0.0	0.0	0.054374680456650504	0.0	0.0	0.0	0.0	0.0	0.0	0.0	0.0	0.0	0.0	0.0	0.0	0.0	0.0	0.0	0.0	0.0	0.0	0.0	0.0	0.2709500437769228	0.0	0.0	0.0	0.0	0.0	0.0	0.06713226708462339	0.2709500437769228	0.0	0.0	0.0	0.0	0.0	0.12399903724567429	0.0	0.0	0.0	0.12399903724567429	0.0	0.0	0.0	0.0	0.0	0.0	0.0	0.0	0.0	0.055629273709563276	0.0	0.055629273709563276	0.0	0.0	0.0	0.0	0.0	0.0	0.0	0.0	0.0	0.0	0.0	0.0	0.0	0.0	0.0	0.0	0.0	0.0	0.0	0.0	0.0	0.0	0.0	0.0	0.0	0.0	0.0	0.0	0.0	0.0	0.0	0.0	0.06713226708462339	0.0	0.0	0.0	0.0	0.0	0.0	0.06713226708462339	0.06713226708462339	0.0	0.0	0.0	0.0	0.0	0.0	0.0	0.0	0.0	0.0	0.0	0.0	0.0	0.0	0.0	0.0	0.0	0.0	0.0	0.0	0.0	0.0	0.0	0.0	0.0	0.0	0.0	0.0	0.0	0.0	0.0	0.0	0.0	0.0	0.0	0.0	0.06713226708462339	0.004424875397103345	0.004424875397103345	0.004424875397103345	0.0	0.0	0.0	0.0	0.0	0.0	0.0	0.0	0.0	0.0	0.47346907546070394	0.0	0.0	0.0	0.0	0.0	0.0	0.0	0.0	0.0	0.0	0.0	0.0	0.0	0.0	0.0	0.0	0.0	0.0	0.4752702107905926	0.0	0.0	0.0	0.0	0.0	0.0	0.0	0.0	0.0	0.0	0.0	0.0	0.0	0.0	0.0	0.0	0.0	0.0	0.0	0.0	0.0	0.06713226708462339	0.0	0.0	0.0	0.0	0.0	0.0	0.0	0.0	0.040192084979197684	0.0	0.0	0.0	0.0	0.0	0.0	0.0	0.0	0.0	0.0	0.0	0.7906278362665324	0.018849613669941978	0.0	0.0	0.0	0.0	0.0	0.0	0.0	0.7906278362665324	0.0	0.0	0.0	0.0	0.0	0.0	0.0	0.0	0.0	0.0	0.0	0.0	0.0	0.0	0.0	0.0	0.0	0.0	0.0	0.0	0.0	0.2509438974496362	0.063756739006391	0.063756739006391	0.0	0.0	0.0	0.0	0.0	0.0	0.0	0.0	0.0	0.2709500437769228	0.0	0.0	0.0	0.0	0.0	0.0	0.0	0.0	0.0	0.0	0.0	0.0	0.0	0.0	0.0	0.0	0.0	0.0	0.0	0.0	0.0	0.0	0.0	0.0	0.0	0.0	0.0	0.0	0.0	0.0	0.021643755519264674	0.021643755519264674	0.0	0.5245173929687639	0.0	0.0	0.0	0.0	0.0	0.0	0.0	0.0	0.0	0.0	0.0	0.0	0.12771233228779366	0.12771233228779366	0.0	0.0	0.0	0.35820584900437524	0.0	0.0	0.0	0.0	0.0	0.0	0.0	0.0	0.0	0.0	0.0	0.0	0.0	0.0	0.0	0.0	0.0	0.0	0.0	0.0	0.0	0.0	0.0	0.22046760454523295	0.0	0.22046760454523295	0.0	0.0	0.2509438974496362	0.0	0.0	0.021643755519264674	0.0	0.0	0.0	0.0	0.12771233228779366	0.0	0.0	0.5245173929687639	0.0	0.0	0.5245173929687639	0.5245173929687639	0.0	0.5245173929687639	0.0	0.0	0.0	0.0	0.2709500437769228	0.0	0.0	0.0	0.7945744206661481	0.0	0.0	0.0	0.48979021567862613	0.0	0.0	0.0	0.0	0.0	0.0	0.0	0.0	0.2709500437769228	0.0	0.0	0.0	0.0	0.0	0.0	0.0	0.0	0.0	0.0	0.0	0.0	0.0	0.0	0.0	0.0	0.0	0.0	0.0	0.0	0.0	0.0	0.0	0.0	0.0	0.0	0.0	0.0	0.0	0.0	0.0	0.0	0.0	0.0	0.0	0.0	0.0	0.0	0.0	0.0	0.0	0.0	0.0	0.0	0.0	0.0	0.0	0.0	0.0	0.0	0.0	0.0	0.0	0.0	0.0	0.0	0.0	0.0	0.0	0.0	0.0	0.0	0.0	0.0	0.0	0.2509438974496362	0.2509438974496362	0.2509438974496362	0.2509438974496362	0.2509438974496362	0.2509438974496362	0.2509438974496362	0.2509438974496362	0.2509438974496362	0.2509438974496362	0.2509438974496362	0.2509438974496362	0.2509438974496362	0.2509438974496362	0.2509438974496362	0.33714073781621134	0.0	0.2509438974496362	0.0	0.2509438974496362	0.2509438974496362	0.2509438974496362	0.0	0.0	0.0	0.0	0.0	0.0	0.0	0.0	0.0	0.0	0.0	0.063756739006391	0.0	0.0	0.0	0.0	0.063756739006391	0.063756739006391	0.0	0.0	0.063756739006391	0.0	0.0	0.0	0.0	0.0	0.0	0.0	0.0	0.0	0.0	0.0	0.0	0.0	0.0	0.14659191331022625	0.12771233228779366	0.021643755519264674	0.021643755519264674	0.020576168276204343	0.020576168276204343	0.0	0.0	0.0	0.0	0.0	0.0	0.0	0.0	0.0	0.0	0.2509438974496362	0.2509438974496362	0.15677744874599686	0.0	0.2709500437769228	0.0	0.0	0.0	0.2709500437769228	0.0	0.0	0.0	0.0	0.2709500437769228	0.0	0.021643755519264674	0.0	0.0	0.0	0.0	0.0	0.0	0.004424875397103345	0.0	0.0	0.021643755519264674	0.0	0.0	0.0	0.0	0.0	0.0	0.0	0.0	0.0	0.0	0.12771233228779366	0.0	0.0	0.0	0.0	0.0	0.0	0.0	0.0	0.0	0.0	0.0	0.0	0.0	0.0	0.0	0.0	0.0	0.0	0.0	0.021643755519264674	0.0	0.0	0.0	0.0	0.0	0.0	0.0	0.0	0.0	0.0	0.0	0.0	0.0	0.0	0.0	0.0	0.02048135304026344	0.0	0.0	0.0	0.0	0.0	0.47346907546070394	0.0	0.0	0.0	0.0	0.0	0.0	0.0	0.0	0.021643755519264674	0.0	0.0	0.004424875397103345	0.0	0.0	0.0	0.0	0.0	0.47346907546070394	0.0	0.0	0.0	0.0	0.0	0.008830171271926757	0.0	0.0	0.0	0.0
YGR121C	0.0	0.0	0.0	0.0	0.0	0.0	0.0	0.004424875397103345	0.0	0.0	0.0	0.0	0.0	0.0	0.0	0.0	0.0	0.016238860251372	0.0	0.0	0.0	0.9211323710921413	0.0	0.0	0.0	0.0	0.016238860251372	0.0	0.15511677445628413	0.0	0.0	0.0	0.0	0.0	0.983941591825717	0.0	0.0	0.0	0.02569214868527825	0.0	0.016238860251372	0.983941591825717	0.983941591825717	0.03295558484613692	0.0	0.0	0.0	0.0	0.0	0.0	0.016238860251372	0.0	0.0	0.0	0.07718367013853211	0.0	0.983941591825717	0.37235450964415273	0.0	0.0	0.13510106136608946	0.0	0.983941591825717	0.0	0.0	0.0	0.0	0.0	0.0	0.0	0.3409161665500291	0.0	0.6777621002420553	0.0	0.0	0.0	0.0	0.0	0.0	0.0	0.0	0.0	0.0772356492918338	0.0	0.0	0.0	0.0	0.0	0.0	0.02845136508799373	0.9442890913696307	0.0	0.0	0.9442890913696307	0.0	0.9442890913696307	0.0	0.0	0.0	0.0	0.0	0.0	0.0	0.0	0.0	0.0	0.0	0.0	0.0	0.0	0.983941591825717	0.0	0.0	0.9442890913696307	0.0	0.0	0.016238860251372	0.9703635693585071	0.0	0.3409161665500291	0.0	0.0	0.0	0.03190486917879043	0.983941591825717	0.0	0.3409161665500291	0.0	0.0	0.0	0.9901874979996661	0.0	0.0	0.0	0.0	0.0	0.0	0.0	0.0	0.0	0.0	0.06824125938938541	0.0	0.658986269329476	0.983941591825717	0.9442890913696307	0.0	0.0	0.0	0.0	0.0	0.9703635693585071	0.0	0.0	0.983941591825717	0.0	0.016238860251372	0.0	0.0	0.0	0.004424875397103345	0.004424875397103345	0.0	0.0	0.0	0.0	0.07718367013853211	0.0	0.07718367013853211	0.0	0.06031073897327777	0.0	0.0	0.0	0.0	0.0	0.0	0.0	0.0	0.0	0.0	0.0	0.0	0.004424875397103345	0.0	0.48023718207465715	0.0	0.0	0.0	0.0	0.0	0.0	0.004424875397103345	0.0	0.0	0.0	0.0	0.0	0.0	0.0	0.0	0.0	0.04707421412406121	0.0	0.0	0.0	0.0	0.9442890913696307	0.0	0.0	0.983941591825717	0.0	0.0	0.0	0.0	0.0	0.0	0.0	0.0	0.0	0.0	0.0	0.38119172317237404	0.14983552311150905	0.0	0.0	0.02792230030698728	0.0	0.0	0.0	0.0	0.0	0.0	0.0	0.0	0.0	0.0	0.0	0.9442890913696307	0.0	0.9442890913696307	0.9442890913696307	0.0	0.0	0.07718367013853211	0.07718367013853211	0.0	0.0	0.0	0.0	0.0	0.0	0.0	0.8254452666695857	0.9349687861666096	0.0	0.0	0.0	0.0	0.0	0.0	0.9703635693585071	0.0	0.0	0.8691792430067351	0.8969385152999367	0.0	0.0	0.0	0.0	0.0	0.0	0.0	0.0	0.0	0.0	0.0	0.0	0.15548700676350702	0.0	0.004424875397103345	0.0	0.0	0.0	0.0	0.0	0.9494036769774482	0.0	0.9442890913696307	0.016238860251372	0.0	0.0	0.0	0.0	0.0	0.0	0.0	0.0	0.9211323710921413	0.016238860251372	0.07718367013853211	0.0	0.0	0.983941591825717	0.07718367013853211	0.0	0.9442890913696307	0.0	0.7551629826531805	0.004424875397103345	0.0	0.0	0.0	0.0	0.02792230030698728	0.0	0.0	0.48517872880143464	0.2927005453717997	0.2927005453717997	0.2927005453717997	0.09386032320106297	0.2927005453717997	0.658986269329476	0.658986269329476	0.658986269329476	0.658986269329476	0.658986269329476	0.658986269329476	0.672529724611977	0.028622750158366794	0.028622750158366794	0.0	0.0	0.4055611672147875	0.0	0.0	0.0	0.0	0.983941591825717	0.983941591825717	0.983941591825717	0.983941591825717	0.016238860251372	0.983941591825717	0.0	0.0	0.0	0.0	0.0	0.0	0.0	0.0	0.029369234940258226	0.0	0.0	0.0	0.0	0.0	0.0	0.983941591825717	0.0	0.004424875397103345	0.004424875397103345	0.004424875397103345	0.004424875397103345	0.004424875397103345	0.008830171271926757	0.004424875397103345	0.004424875397103345	0.004424875397103345	0.9353181584993758	0.004424875397103345	0.004424875397103345	0.004424875397103345	0.004424875397103345	0.9442890913696307	0.0	0.9442890913696307	0.23752816809840038	0.23752816809840038	0.23752816809840038	0.0	0.23752816809840038	0.23752816809840038	0.0	0.0	0.23752816809840038	0.23752816809840038	0.0	0.9442890913696307	0.0	0.9999812548678195	0.004424875397103345	0.004424875397103345	0.008830171271926757	0.004424875397103345	0.004424875397103345	0.6612984005291995	0.004424875397103345	0.9974012097782208	0.004424875397103345	0.004424875397103345	0.004424875397103345	0.0	0.0	0.0	0.29728415518583595	0.2558361102564838	0.2558361102564838	0.29728415518583595	0.0	0.983941591825717	0.0	0.0	0.0	0.0	0.0	0.0	0.031256826284600914	0.0	0.9442890913696307	0.9442890913696307	0.9915548700676351	0.0	0.0	0.9442890913696307	0.0	0.0	0.0	0.0	0.0	0.0	0.0	0.3895410190391725	0.0	0.0	0.0	0.0	0.0	0.0	0.0	0.0	0.0	0.0	0.0	0.0	0.0	0.0	0.0	0.0	0.0	0.0	0.29728415518583595	0.0	0.0	0.0	0.7736688602551319	0.0	0.0	0.0	0.0	0.9975390800361632	0.0	0.0	0.0	0.0	0.0	0.0	0.0	0.0	0.0	0.0	0.0	0.0	0.9703635693585071	0.0	0.983941591825717	0.8821815117795043	0.016238860251372	0.0	0.0	0.0	0.0	0.0	0.0	0.0	0.0	0.0	0.0	0.0	0.016238860251372	0.9804671076830307	0.0	0.983941591825717	0.3409161665500291	0.0	0.0	0.0	0.0	0.0	0.0	0.3409161665500291	0.004424875397103345	0.0	0.0	0.0	0.0	0.0	0.3409161665500291	0.3409161665500291	0.983941591825717	0.983941591825717	0.0	0.3409161665500291	0.0	0.0	0.983941591825717	0.0	0.0	0.0	0.0	0.0	0.016238860251372	0.0	0.0	0.06031073897327777	0.06031073897327777	0.06031073897327777	0.0	0.0	0.0	0.9442890913696307	0.37235450964415273	0.37235450964415273	0.37235450964415273	0.0	0.0	0.0	0.17995144198878155	0.9353181584993758	0.9353181584993758	0.9353181584993758	0.004424875397103345	0.004424875397103345	0.004424875397103345	0.0	0.0	0.016238860251372	0.3409161665500291	0.3409161665500291	0.0	0.0	0.016238860251372	0.0	0.9804671076830307	0.0	0.0	0.0	0.0	0.0	0.0	0.0	0.9703635693585071	0.0	0.0	0.8870372746022029	0.0	0.0	0.3409161665500291	0.8870372746022029	0.0	0.0	0.0	0.0	0.0	0.0	0.0	0.983941591825717	0.0	0.0	0.0	0.983941591825717	0.0	0.0	0.0	0.3409161665500291	0.9976619661955289	0.99	0.3409161665500291	0.983941591825717	0.99	0.0	0.983941591825717	0.0	0.0	0.0	0.0	0.0	0.0	0.0	0.7551629826531805	0.7551629826531805	0.17765199299742562	0.0	0.0	0.0	0.0	0.0	0.0	0.7551629826531805	0.016238860251372	0.0	0.0	0.0	0.0	0.0	0.0	0.0	0.0	0.8870372746022029	0.9442890913696307	0.9442890913696307	0.0	0.9442890913696307	0.0	0.016238860251372	0.0	0.8107332442659774	0.0	0.0	0.0	0.0	0.0	0.0	0.0	0.0	0.0	0.0	0.0	0.0	0.0	0.0	0.983941591825717	0.0	0.0	0.0	0.0	0.0	0.0	0.0	0.983941591825717	0.983941591825717	0.0	0.0	0.0	0.0	0.0	0.0	0.0	0.0	0.0	0.0	0.0	0.0	0.0	0.0	0.0	0.0	0.0	0.0	0.016238860251372	0.3409161665500291	0.0	0.0	0.07718367013853211	0.07718367013853211	0.0	0.7551629826531805	0.02569214868527825	0.02569214868527825	0.02569214868527825	0.02569214868527825	0.02569214868527825	0.02569214868527825	0.02569214868527825	0.0	0.0	0.0	0.0	0.0	0.0	0.0	0.3373861504317659	0.7126342558194015	0.0	0.0	0.0	0.0	0.0	0.0	0.0	0.0	0.0	0.0	0.0	0.0	0.02569214868527825	0.13510106136608946	0.13510106136608946	0.0	0.3409161665500291	0.0	0.0	0.0	0.983941591825717	0.0	0.0	0.3409161665500291	0.0	0.04707421412406121	0.0	0.04707421412406121	0.0	0.0	0.0	0.016238860251372	0.0	0.658986269329476	0.4770642435386906	0.5711672869813975	0.4770642435386906	0.0	0.658986269329476	0.016238860251372	0.0	0.0	0.983941591825717	0.0	0.7551629826531805	0.7551629826531805	0.9442890913696307	0.7532968216100729	0.9442890913696307	0.9442890913696307	0.0	0.0	0.0	0.0	0.0	0.02569214868527825	0.7551629826531805	0.004424875397103345	0.004424875397103345	0.0	0.016238860251372	0.0	0.0	0.0	0.0	0.0	0.0	0.0	0.0	0.0	0.0	0.0	0.0	0.0	0.0	0.0	0.0	0.0	0.0	0.9442890913696307	0.0	0.9442890913696307	0.0	0.0	0.0	0.08131876656460635	0.0	0.0	0.0	0.983941591825717	0.0	0.0	0.0	0.0	0.0	0.0	0.0	0.0	0.0	0.0	0.0	0.0	0.0	0.0	0.0	0.0	0.0	0.0	0.0	0.7699328316600302	0.0	0.0	0.0	0.0	0.0	0.0	0.0	0.0	0.0	0.0	0.0	0.0	0.0	0.0	0.0	0.0	0.0	0.0	0.0	0.0	0.0	0.0	0.016238860251372	0.0	0.0	0.0	0.0	0.0	0.0	0.0	0.0	0.0	0.0	0.0	0.0	0.0	0.0	0.0	0.0	0.0	0.08765051182030781	0.0	0.0	0.0	0.0	0.0	0.0	0.02569214868527825	0.02569214868527825	0.13510106136608946	0.0	0.0	0.0	0.0	0.0	0.0	0.0	0.0	0.0	0.0	0.0	0.0	0.0	0.02569214868527825	0.0	0.0	0.0	0.0	0.0	0.0	0.0	0.016238860251372	0.0	0.0	0.004424875397103345	0.06410001858748371	0.06410001858748371	0.06410001858748371	0.06410001858748371	0.06410001858748371	0.06410001858748371	0.06410001858748371	0.7092264061374973	0.7092264061374973	0.6938462899854065	0.6938462899854065	0.0	0.0	0.0	0.0	0.0	0.0	0.0	0.0	0.0	0.0	0.0	0.0	0.0	0.0	0.05229518537393074	0.0	0.0	0.9703635693585071	0.3409161665500291	0.0	0.0	0.02319863244459297	0.0	0.983941591825717	0.0	0.0	0.983941591825717	0.07718367013853211	0.0	0.0	0.02569214868527825	0.0	0.0	0.0	0.06031073897327777	0.0	0.0	0.658986269329476	0.0	0.0	0.0	0.0	0.0	0.0	0.0	0.0	0.17765199299742562	0.17765199299742562	0.0	0.016238860251372	0.0	0.0	0.016238860251372	0.0	0.983941591825717	0.37235450964415273	0.983941591825717	0.37235450964415273	0.37235450964415273	0.37235450964415273	0.37235450964415273	0.37235450964415273	0.0	0.13510106136608946	0.0	0.02569214868527825	0.0	0.983941591825717	0.07718367013853211	0.0	0.0	0.0	0.0	0.0	0.0	0.0	0.0	0.0	0.0	0.0	0.15511677445628413	0.0	0.016238860251372	0.0	0.0	0.0	0.0	0.983941591825717	0.0	0.0	0.0	0.03295558484613692	0.0	0.13510106136608946	0.983941591825717	0.7699328316600302	0.0	0.0	0.0	0.0	0.07718367013853211	0.0	0.02569214868527825	0.06031073897327777	0.0	0.0	0.8870372746022029	0.0	0.0	0.03295558484613692	0.0	0.02569214868527825	0.0	0.13510106136608946	0.0	0.0	0.0	0.0	0.0	0.0
YGR121W-A	0.0	0.0	0.0	0.0	0.0	0.0	0.0	0.0	0.0	0.0	0.0	0.0	0.0	0.0	0.0	0.0	0.0	0.0	0.0	0.0	0.0	0.0	0.0	0.0	0.0	0.0	0.0	0.0	0.0	0.0	0.0	0.0	0.0	0.0	0.0	0.0	0.0	0.0	0.0	0.0	0.0	0.0	0.0	0.0	0.0	0.0	0.0	0.0	0.0	0.008830171271926757	0.0	0.0	0.0	0.0	0.0	0.0	0.0	0.0	0.0	0.004424875397103345	0.0	0.0	0.0	0.0	0.0	0.0	0.0	0.0	0.0	0.0	0.0	0.0	0.0	0.0	0.0	0.0	0.0	0.0	0.0	0.0	0.0	0.0	0.0	0.0	0.0	0.0	0.0	0.0	0.0	0.0	0.0	0.0	0.0	0.0	0.0	0.0	0.0	0.0	0.0	0.0	0.0	0.0	0.0	0.0	0.0	0.0	0.0	0.0	0.0	0.0	0.0	0.0	0.0	0.0	0.0	0.0	0.0	0.0	0.0	0.0	0.0	0.0	0.0	0.0	0.0	0.0	0.0	0.0	0.0	0.0	0.0	0.0	0.0	0.0	0.0	0.0	0.0	0.0	0.0	0.0	0.0	0.0	0.0	0.0	0.0	0.0	0.0	0.004424875397103345	0.0	0.0	0.0	0.0	0.0	0.0	0.0	0.0	0.0	0.0	0.0	0.0	0.0	0.0	0.004424875397103345	0.0	0.0	0.0	0.0	0.0	0.0	0.0	0.0	0.0	0.0	0.0	0.0	0.0	0.0	0.0	0.0	0.0	0.0	0.0	0.0	0.0	0.0	0.0	0.0	0.0	0.0	0.0	0.0	0.0	0.0	0.0	0.0	0.0	0.0	0.0	0.0	0.0	0.0	0.0	0.01321597426141674	0.0	0.0	0.0	0.0	0.0	0.004424875397103345	0.0	0.0	0.0	0.0	0.0	0.0	0.0	0.0	0.0	0.0	0.0	0.0	0.0	0.0	0.0	0.0	0.0	0.0	0.0	0.0	0.0	0.0	0.0	0.0	0.0	0.0	0.0	0.0	0.0	0.0	0.0	0.0	0.0	0.0	0.0	0.0	0.0	0.0	0.0	0.0	0.0	0.0	0.0	0.0	0.0	0.0	0.0	0.0	0.0	0.0	0.0	0.0	0.0	0.0	0.0	0.0	0.0	0.0	0.0	0.0	0.0	0.0	0.0	0.0	0.0	0.0	0.0	0.0	0.0	0.0	0.0	0.0	0.0	0.0	0.0	0.0	0.0	0.0	0.0	0.0	0.0	0.0	0.0	0.0	0.0	0.0	0.0	0.0	0.0	0.0	0.0	0.0	0.0	0.0	0.0	0.0	0.0	0.0	0.0	0.0	0.0	0.0	0.0	0.0	0.0	0.0	0.0	0.0	0.004424875397103345	0.004424875397103345	0.004424875397103345	0.004424875397103345	0.004424875397103345	0.004424875397103345	0.0	0.0	0.0	0.0	0.0	0.0	0.004424875397103345	0.004424875397103345	0.004424875397103345	0.0	0.0	0.004424875397103345	0.0	0.0	0.0	0.0	0.0	0.0	0.0	0.0	0.0	0.0	0.0	0.0	0.0	0.0	0.0	0.0	0.0	0.0	0.0	0.008830171271926757	0.0	0.0	0.0	0.0	0.0	0.0	0.0	0.004424875397103345	0.004424875397103345	0.004424875397103345	0.004424875397103345	0.004424875397103345	0.004424875397103345	0.004424875397103345	0.004424875397103345	0.004424875397103345	0.004424875397103345	0.004424875397103345	0.004424875397103345	0.004424875397103345	0.004424875397103345	0.0	0.0	0.0	0.0	0.0	0.0	0.0	0.0	0.0	0.0	0.0	0.0	0.0	0.0	0.0	0.0	0.0	0.004424875397103345	0.004424875397103345	0.004424875397103345	0.004424875397103345	0.004424875397103345	0.004424875397103345	0.004424875397103345	0.004424875397103345	0.004424875397103345	0.004424875397103345	0.004424875397103345	0.0	0.0	0.0	0.0	0.0	0.0	0.0	0.0	0.0	0.0	0.0	0.0	0.0	0.0	0.0	0.0	0.0	0.0	0.0	0.0	0.0	0.0	0.0	0.0	0.0	0.0	0.0	0.0	0.0	0.0	0.0	0.0	0.0	0.0	0.0	0.0	0.0	0.0	0.0	0.0	0.0	0.0	0.0	0.0	0.0	0.0	0.0	0.0	0.0	0.0	0.0	0.0	0.0	0.0	0.0	0.0	0.0	0.0	0.0	0.0	0.0	0.0	0.0	0.0	0.0	0.0	0.0	0.0	0.0	0.0	0.0	0.0	0.0	0.0	0.0	0.0	0.0	0.0	0.0	0.0	0.0	0.0	0.0	0.004424875397103345	0.0	0.0	0.0	0.0	0.0	0.0	0.0	0.0	0.0	0.0	0.0	0.0	0.0	0.0	0.0	0.0	0.0	0.0	0.0	0.0	0.0	0.0	0.0	0.0	0.0	0.0	0.0	0.0	0.0	0.0	0.0	0.0	0.0	0.0	0.0	0.0	0.0	0.0	0.0	0.0	0.0	0.0	0.0	0.0	0.0	0.0	0.0	0.0	0.0	0.0	0.0	0.0	0.004424875397103345	0.004424875397103345	0.004424875397103345	0.004424875397103345	0.004424875397103345	0.004424875397103345	0.0	0.0	0.0	0.0	0.0	0.0	0.0	0.0	0.0	0.0	0.0	0.0	0.0	0.0	0.0	0.0	0.0	0.0	0.0	0.0	0.0	0.0	0.0	0.0	0.0	0.0	0.0	0.0	0.0	0.0	0.0	0.0	0.0	0.0	0.0	0.0	0.0	0.0	0.0	0.0	0.0	0.0	0.0	0.0	0.0	0.0	0.0	0.0	0.0	0.0	0.0	0.0	0.0	0.0	0.0	0.0	0.0	0.0	0.0	0.0	0.0	0.0	0.0	0.0	0.0	0.0	0.0	0.0	0.0	0.0	0.0	0.0	0.0	0.0	0.0	0.0	0.0	0.0	0.0	0.0	0.0	0.0	0.0	0.0	0.0	0.0	0.0	0.0	0.0	0.0	0.0	0.0	0.0	0.0	0.0	0.0	0.0	0.0	0.0	0.0	0.0	0.0	0.0	0.0	0.0	0.0	0.0	0.0	0.0	0.0	0.0	0.0	0.0	0.0	0.0	0.0	0.0	0.0	0.0	0.0	0.0	0.0	0.0	0.0	0.0	0.0	0.0	0.0	0.0	0.0	0.0	0.0	0.0	0.0	0.0	0.0	0.0	0.0	0.0	0.0	0.0	0.0	0.008830171271926757	0.0	0.008830171271926757	0.004424875397103345	0.004424875397103345	0.0	0.0	0.0	0.0	0.0	0.0	0.0	0.0	0.0	0.0	0.0	0.0	0.008830171271926757	0.0	0.0	0.0	0.0	0.0	0.0	0.0	0.0	0.0	0.0	0.0	0.0	0.0	0.0	0.01321597426141674	0.0	0.01321597426141674	0.0	0.0	0.0	0.0	0.0	0.0	0.0	0.0	0.0	0.0	0.0	0.0	0.0	0.0	0.0	0.0	0.0	0.0	0.0	0.0	0.0	0.0	0.0	0.0	0.0	0.0	0.0	0.0	0.0	0.0	0.0	0.0	0.0	0.0	0.0	0.0	0.0	0.0	0.0	0.0	0.0	0.0	0.0	0.0	0.0	0.0	0.0	0.0	0.0	0.0	0.0	0.0	0.0	0.0	0.0	0.004424875397103345	0.004424875397103345	0.0	0.0	0.0	0.0	0.0	0.0	0.0	0.0	0.0	0.0	0.0	0.0	0.0	0.0	0.0	0.0	0.0	0.0	0.0	0.0	0.0	0.0	0.0	0.0	0.0	0.0	0.0	0.0	0.0	0.0	0.0	0.0	0.0	0.0	0.0	0.0	0.0	0.0	0.0	0.0	0.0	0.0	0.0	0.0	0.0	0.0	0.0	0.0	0.0	0.0	0.0	0.0	0.0	0.0	0.0	0.0	0.0	0.0	0.0	0.0	0.0	0.0	0.0	0.0	0.0	0.0	0.0	0.0	0.0	0.0	0.0	0.0	0.0	0.0	0.0	0.0	0.0	0.0	0.0	0.0	0.0	0.0	0.0	0.0	0.0	0.0	0.0	0.0	0.0	0.0	0.0	0.0	0.0	0.004424875397103345	0.0	0.0	0.0	0.0	0.0	0.0	0.004424875397103345	0.008830171271926757	0.008830171271926757	0.008830171271926757	0.008830171271926757	0.008830171271926757	0.008830171271926757	0.0	0.0	0.0	0.0	0.0	0.0	0.0	0.0	0.0	0.0	0.0	0.0	0.0	0.0	0.0	0.0	0.0	0.0	0.0	0.0	0.0	0.0	0.0	0.0	0.0	0.0	0.0	0.0	0.0	0.0	0.0	0.0	0.0	0.0	0.0	0.0	0.0	0.0	0.0	0.0	0.0	0.0	0.0	0.0	0.0	0.0	0.0	0.0	0.0	0.0	0.0	0.0	0.0	0.0	0.0	0.0	0.0	0.0	0.0	0.0	0.0	0.0	0.0	0.0	0.0	0.0	0.0	0.0	0.0	0.0	0.0	0.0	0.0	0.0	0.0	0.0	0.0	0.0	0.0	0.0	0.0	0.0	0.0	0.0	0.0	0.0	0.0	0.0	0.0	0.0	0.0	0.0	0.0	0.0	0.0	0.0	0.0	0.0	0.0	0.0	0.0	0.0	0.0	0.0	0.0	0.0	0.0	0.0	0.0	0.0	0.0	0.0	0.0	0.0	0.0	0.0	0.0	0.0	0.0	0.0	0.0	0.0	0.0	0.0
YGR122W	0.0	0.6952466097938635	0.0	0.0	0.0	0.050746216471484806	0.0	0.0	0.0	0.0	0.0	0.6952466097938635	0.6952466097938635	0.0	0.0	0.0	0.0	0.0	0.9999692828905155	0.0	0.004424875397103345	0.050746216471484806	0.0	0.0	0.0	0.0	0.0	0.9999692828905155	0.6641479804859727	0.0	0.0	0.0	0.0	0.0	0.0	0.0	0.004424875397103345	0.004424875397103345	0.0	0.0	0.0	0.0	0.0	0.0675187389642169	0.0	0.0	0.0	0.0	0.0	0.0	0.0	0.0	0.0	0.0	0.0	0.0	0.0	0.0	0.02059188071527207	0.0	0.06820910180974993	0.0	0.0	0.004424875397103345	0.0	0.0	0.0	0.0	0.0	0.0	0.0	0.0	0.0	0.0	0.0	0.0	0.0	0.6077630966282321	0.0	0.0	0.0	0.0	0.6952466097938635	0.0	0.04388235685818187	0.004424875397103345	0.0	0.0	0.0	0.0	0.0	0.0	0.0	0.6952466097938635	0.0	0.6952466097938635	0.0	0.0	0.0	0.0	0.3673478123465853	0.04388235685818187	0.0	0.0	0.0	0.0	0.0	0.0	0.0	0.016450087625963228	0.0	0.0	0.0	0.6952466097938635	0.0	0.990044248753971	0.02960893706117218	0.03754876197134671	0.0	0.02729791067695142	0.004424875397103345	0.026825742680412046	0.0	0.004424875397103345	0.0	0.0	0.0	0.050746216471484806	0.0	0.0	0.0	0.0	0.0	0.0	0.02399681178165003	0.0	0.016450087625963228	0.14369756959565239	0.0	0.0	0.0	0.0	0.03754876197134671	0.49256731995750913	0.0	0.6952466097938635	0.0	0.0	0.016450087625963228	0.0	0.0	0.0	0.0	0.0	0.0	0.0	0.0	0.0	0.0	0.0	0.0	0.0	0.0	0.0	0.0	0.0	0.0	0.05958656714985788	0.0	0.0	0.03449915085421229	0.0	0.0	0.0	0.0	0.0	0.6952466097938635	0.0	0.0	0.0	0.0	0.15450617118530297	0.0	0.0	0.0	0.2155342371773873	0.0	0.0	0.0	0.6952466097938635	0.6952466097938635	0.0	0.004424875397103345	0.0	0.0	0.0	0.0	0.0	0.0	0.04678852784855114	0.04678852784855114	0.0	0.9999987606373857	0.0	0.0	0.0	0.3673478123465853	0.6952466097938635	0.02960893706117218	0.0	0.0	0.0	0.0	0.606640647168989	0.0	0.0	0.0	0.0	0.0	0.0	0.0	0.0	0.995910353781565	0.9933576711325718	0.03287906634608928	0.0	0.5002869736168776	0.0	0.0	0.0	0.0	0.03699581622651793	0.0	0.0	0.0	0.0	0.0	0.0	0.6952466097938635	0.0	0.0	0.6952466097938635	0.0	0.0	0.0	0.0	0.0	0.0	0.0	0.0	0.0	0.0	0.0	0.0	0.0	0.004424875397103345	0.6952466097938635	0.2336126416399611	0.0	0.0	0.0	0.0	0.0	0.0	0.0	0.024571435087781812	0.0	0.0	0.4389323340725956	0.004424875397103345	0.028315504276691827	0.0	0.0	0.0	0.42695185740750596	0.0	0.0	0.15450617118530297	0.018661016012555653	0.016450087625963228	0.0	0.0	0.8756015284705424	0.04388235685818187	0.016238860251372	0.016238860251372	0.0	0.0	0.6952466097938635	0.051387516541357314	0.170283945063331	0.0	0.016450087625963228	0.0	0.0	0.0	0.0	0.004424875397103345	0.050746216471484806	0.0	0.0	0.0	0.0	0.0	0.0	0.0	0.6952466097938635	0.0	0.0	0.0	0.0	0.0	0.0	0.0	0.0	0.0	0.0	0.24502122021851824	0.4271034291170567	0.4271034291170567	0.4271034291170567	0.4271034291170567	0.4271034291170567	0.31635942845362197	0.31635942845362197	0.31635942845362197	0.31635942845362197	0.31635942845362197	0.31635942845362197	0.3442299011178962	0.6639281368447405	0.6639281368447405	0.0	0.03238175627481432	0.08143537552932012	0.042103403403873085	0.0	0.0	0.042103403403873085	0.0	0.0	0.0	0.0	0.0	0.0	0.0	0.0	0.0	0.6952466097938635	0.0	0.0	0.0	0.0	0.0	0.02960893706117218	0.0	0.0	0.0	0.0	0.0854305169197409	0.0	0.0	0.41626446710967135	0.41626446710967135	0.41626446710967135	0.41626446710967135	0.41626446710967135	0.41626446710967135	0.41626446710967135	0.41626446710967135	0.41626446710967135	0.41626446710967135	0.41626446710967135	0.41626446710967135	0.41626446710967135	0.41626446710967135	0.6952466097938635	0.0	0.6952466097938635	0.0	0.0	0.0	0.0	0.0	0.0	0.0	0.0	0.0	0.0	0.0	0.0	0.004424875397103345	0.22816395318781668	0.41626446710967135	0.41626446710967135	0.41626446710967135	0.41626446710967135	0.41626446710967135	0.41626446710967135	0.41626446710967135	0.4560787727364789	0.41626446710967135	0.4560787727364789	0.41626446710967135	0.0	0.0	0.0	0.37663512887185313	0.24466729934186493	0.24466729934186493	0.37663512887185313	0.0	0.0	0.0	0.0	0.0	0.0	0.0	0.0	0.0	0.0	0.0	0.0	0.15450617118530297	0.0	0.0	0.0	0.24791420840613798	0.0	0.0	0.0	0.9999740288734917	0.15450617118530297	0.9999740288734917	0.9999740288734917	0.9999740288734917	0.9999740288734917	0.9999694188098974	0.15450617118530297	0.9999740288734917	0.9999740288734917	0.9999740288734917	0.9999694188098974	0.018661016012555653	0.9999740288734917	0.27943791699335385	0.9999740288734917	0.27943791699335385	0.9999740288734917	0.15450617118530297	0.170283945063331	0.9999740288734917	0.9999740288734917	0.37663512887185313	0.0	0.0	0.0	0.0	0.16712323962414832	0.6952466097938635	0.0	0.0	0.0	0.0	0.0	0.0	0.0	0.0	0.0	0.0	0.0	0.0	0.0	0.0	0.0	0.0	0.2288278221784018	0.0	0.0	0.0	0.0	0.0	0.03754876197134671	0.0	0.0	0.0	0.0	0.0548263310343049	0.0	0.0	0.0	0.0	0.0	0.0	0.0	0.0	0.0	0.0	0.0	0.0	0.0	0.0	0.0	0.0	0.0570494220229294	0.0	0.0	0.0	0.0	0.0	0.0	0.0	0.0	0.0	0.0	0.0	0.0	0.0	0.0	0.0	0.0	0.0	0.0	0.0	0.0	0.0	0.03449915085421229	0.03449915085421229	0.03449915085421229	0.0	0.27943791699335385	0.0	0.6952466097938635	0.0	0.0	0.0	0.6952466097938635	0.6952466097938635	0.0	0.21542332215988536	0.4560787727364789	0.4560787727364789	0.4560787727364789	0.41626446710967135	0.41626446710967135	0.41626446710967135	0.0	0.0	0.0	0.0	0.0	0.0	0.0	0.0	0.0	0.0	0.0	0.0	0.0	0.0	0.2288278221784018	0.0	0.0	0.0	0.0	0.0	0.14052057596134415	0.0	0.0	0.0	0.14052057596134415	0.0	0.0	0.016450087625963228	0.0	0.0	0.0	0.0	0.0	0.1372483999161329	0.0	0.0	0.0	0.0	0.0	0.0	0.0	0.0	0.0	0.0	0.0	0.08505617663846621	0.0	0.0	0.0	0.0	0.0	0.0	0.14369756959565239	0.004424875397103345	0.0	0.022915531707501602	0.022915531707501602	0.0	0.0	0.0	0.0	0.0	0.0	0.0	0.022915531707501602	0.0	0.0	0.0	0.0	0.0	0.016450087625963228	0.016450087625963228	0.0	0.0	0.024571435087781812	0.6952466097938635	0.0	0.6952466097938635	0.6952466097938635	0.0	0.02960893706117218	0.0	0.0	0.0	0.016450087625963228	0.016450087625963228	0.03699581622651793	0.0	0.0	0.0	0.0	0.0	0.0	0.0	0.0	0.0	0.0	0.0	0.0	0.0	0.0	0.0	0.0	0.0	0.0	0.0	0.0	0.0	0.0	0.0	0.0	0.0	0.0	0.0	0.0	0.0	0.0	0.0	0.0	0.0	0.016450087625963228	0.0	0.0	0.016450087625963228	0.6952466097938635	0.0	0.0	0.0	0.004424875397103345	0.004424875397103345	0.0	0.6952466097938635	0.5515310256928476	0.0	0.0	0.0	0.0	0.0	0.0	0.0	0.0	0.0	0.0	0.0	0.06406771808213674	0.0	0.0	0.0	0.016238860251372	0.0	0.02399681178165003	0.0	0.0	0.0	0.1382541584251663	0.1382541584251663	0.1382541584251663	0.1382541584251663	0.0	0.0	0.0	0.0	0.06820910180974993	0.06820910180974993	0.0	0.0	0.0	0.0	0.0	0.0	0.0570494220229294	0.0	0.0	0.0	0.9999987606373857	0.04678852784855114	0.9999987606373857	0.0	0.0	0.0	0.0	0.0	0.0	0.21542332215988536	0.4012027623356028	0.21542332215988536	0.004424875397103345	0.31635942845362197	0.0	0.0	0.024571435087781812	0.0	0.016238860251372	0.5515310256928476	0.6148723787595484	0.0	0.024571435087781812	0.0	0.6952466097938635	0.0	0.0	0.0	0.0	0.0	0.0	0.022915531707501602	0.0	0.0	0.016680270632945082	0.051387516541357314	0.023754005121689237	0.0	0.023754005121689237	0.0	0.0	0.0	0.016680270632945082	0.0	0.0	0.0	0.0	0.0	0.0	0.0	0.0	0.0	0.6952466097938635	0.0	0.6952466097938635	0.0	0.6952466097938635	0.0	0.0	0.0	0.024571435087781812	0.0	0.004424875397103345	0.004424875397103345	0.0	0.0	0.0	0.0	0.0	0.0	0.04438603379887307	0.0	0.0854305169197409	0.004424875397103345	0.004424875397103345	0.0	0.0	0.0	0.0	0.0	0.0	0.0	0.0	0.0	0.0	0.0	0.0	0.0	0.0	0.0	0.0	0.0	0.0	0.6952466097938635	0.0	0.0	0.0	0.0	0.0	0.0	0.6952466097938635	0.0	0.9999740288734917	0.6952466097938635	0.0	0.0	0.0	0.0	0.0	0.0	0.0	0.0	0.0	0.0	0.0	0.0	0.0	0.0	0.0	0.0	0.0	0.0	0.0	0.0	0.0	0.0	0.0	0.0	0.0	0.0	0.0	0.0	0.0	0.0	0.06820910180974993	0.0	0.0	0.0	0.0	0.0	0.0	0.0	0.0	0.0	0.0	0.0	0.0	0.0	0.0	0.0	0.0	0.0	0.0	0.02960893706117218	0.0	0.0	0.0	0.0	0.0	0.0	0.02960893706117218	0.02960893706117218	0.02960893706117218	0.02960893706117218	0.02960893706117218	0.02960893706117218	0.02960893706117218	0.13257544707827895	0.13257544707827895	0.0	0.24289917179959908	0.03287906634608928	0.03287906634608928	0.03287906634608928	0.03287906634608928	0.0	0.03287906634608928	0.03287906634608928	0.03287906634608928	0.03287906634608928	0.03287906634608928	0.03287906634608928	0.03287906634608928	0.0	0.0	0.2155342371773873	0.0	0.0	0.0	0.0	0.0	0.0	0.023754005121689237	0.0	0.0	0.0	0.0	0.0	0.0	0.0	0.0	0.0	0.004424875397103345	0.0	0.004424875397103345	0.03449915085421229	0.004424875397103345	0.0	0.021677033390166245	0.03754876197134671	0.0	0.03242181720325443	0.0	0.0	0.0	0.0	0.0	0.0	0.0	0.0	0.0	0.9999692828905155	0.9999692828905155	0.0	0.0	0.0	0.0	0.0	0.0	0.0	0.0	0.0	0.0	0.008830171271926757	0.06820910180974993	0.004424875397103345	0.0	0.0	0.0	0.0	0.0	0.14369756959565239	0.0	0.0	0.0	0.004424875397103345	0.0	0.0	0.0	0.0	0.0	0.6641479804859727	0.016238860251372	0.0	0.0	0.03565525008495585	0.0	0.004424875397103345	0.0	0.0	0.0	0.004424875397103345	0.0675187389642169	0.004424875397103345	0.06820910180974993	0.0	0.0	0.0	0.0	0.0	0.0	0.0	0.0	0.0	0.16798365821164674	0.0	0.0	0.0	0.0	0.0	0.0675187389642169	0.0	0.0	0.0	0.06820910180974993	0.0	0.0	0.004424875397103345	0.0	0.0	0.0
YGR124W	0.0	0.0	0.0	0.0	0.0	0.0	0.0	0.0	0.0	0.8264488230660265	0.8264488230660265	0.04309706062546581	0.04309706062546581	0.0	0.8264488230660265	0.004424875397103345	0.0	0.0	0.99	0.0	0.004424875397103345	0.0	0.0	0.0	0.0	0.0	0.0	0.99	0.0	0.0	0.3685416107395706	0.0	0.0	0.0	0.0	0.04309706062546581	0.004424875397103345	0.004424875397103345	0.0	0.0	0.004424875397103345	0.0	0.0	0.0	0.0	0.0	0.004424875397103345	0.0	0.0	0.0	0.0	0.0	0.004424875397103345	0.004424875397103345	0.0	0.8363547180573903	0.0	0.0	0.0	0.0	0.0	0.0	0.0	0.8264488230660265	0.0	0.0	0.031910382538203	0.8264488230660265	0.031910382538203	0.0	0.0	0.0	0.0	0.8264488230660265	0.0	0.0	0.04309706062546581	0.0	0.0	0.0	0.988068721655044	0.02933335106209567	0.18789832422444364	0.8264488230660265	0.0	0.004424875397103345	0.8264488230660265	0.0	0.0	0.0	0.8264488230660265	0.0	0.0	0.0	0.0	0.8264488230660265	0.8264488230660265	0.0	0.0	0.0	0.031910382538203	0.0	0.016238860251372	0.031910382538203	0.0	0.0	0.0	0.0	0.04309706062546581	0.0	0.0	0.0	0.0	0.04309706062546581	0.0	0.004424875397103345	0.0	0.0	0.04309706062546581	0.0	0.8264488230660265	0.0	0.0	0.0	0.0	0.0	0.0	0.0	0.0	0.0	0.0	0.0	0.0	0.0	0.031910382538203	0.0	0.0	0.0	0.0	0.0	0.02933335106209567	0.0	0.0	0.0	0.0	0.0	0.0	0.06460674255019172	0.0	0.0	0.0	0.0	0.0	0.0	0.0	0.0	0.0	0.0	0.0	0.0	0.0	0.0	0.0	0.0	0.0	0.0	0.0	0.0	0.0	0.004424875397103345	0.01321597426141674	0.0	0.004424875397103345	0.0	0.004424875397103345	0.0	0.04309706062546581	0.004424875397103345	0.004424875397103345	0.004424875397103345	0.004424875397103345	0.9057798526288144	0.004424875397103345	0.0	0.004424875397103345	0.16250733924199168	0.004424875397103345	0.0	0.0	0.04309706062546581	0.04309706062546581	0.0	0.0	0.0	0.0	0.04309706062546581	0.0	0.0	0.0	0.0	0.0	0.8339283686599709	0.9049570268048536	0.8339283686599709	0.04309706062546581	0.8339283686599709	0.03219793251859571	0.04309706062546581	0.0	0.8339283686599709	0.0	0.0	0.0	0.0	0.0	0.0	0.0	0.0	0.0	0.0	0.0	0.0	0.8566063299851872	0.6437926615551337	0.0	0.8264488230660265	0.0	0.031910382538203	0.0	0.031910382538203	0.031910382538203	0.016238860251372	0.0	0.0	0.0	0.0	0.0	0.0	0.0	0.8339283686599709	0.8264488230660265	0.0	0.8339283686599709	0.0	0.0	0.0	0.0	0.004424875397103345	0.0	0.0	0.0	0.0	0.0	0.0	0.0	0.8272167653989799	0.04309706062546581	0.9073098804348388	0.0	0.0	0.0	0.0	0.0	0.9170300937031428	0.04309706062546581	0.0	0.0	0.0	0.03619405846870094	0.004424875397103345	0.0	0.0	0.0	0.031910382538203	0.9758321991659726	0.03619405846870094	0.0	0.9057798526288144	0.9210982774410552	0.0	0.0	0.02933335106209567	0.004424875397103345	0.0	0.0	0.0	0.0	0.0	0.0	0.5912363513633021	0.9073098804348388	0.8264488230660265	0.0	0.0	0.0	0.0	0.0	0.004424875397103345	0.0	0.0	0.0	0.0	0.0	0.0	0.0	0.0	0.0	0.04309706062546581	0.029894970813182264	0.0	0.0	0.0	0.0	0.0	0.0	0.0	0.0	0.10120377331221564	0.29823511049332285	0.29823511049332285	0.37529908232641307	0.37529908232641307	0.37529908232641307	0.004424875397103345	0.004424875397103345	0.004424875397103345	0.004424875397103345	0.004424875397103345	0.004424875397103345	0.0742969229059921	0.016238860251372	0.016238860251372	0.0	0.0	0.0	0.024051837954742195	0.04625720707587799	0.0	0.024051837954742195	0.0	0.0	0.0	0.004424875397103345	0.0	0.004424875397103345	0.04309706062546581	0.0	0.0	0.04309706062546581	0.0	0.0	0.0	0.0	0.025163009837117167	0.0	0.04309706062546581	0.0	0.0	0.0	0.9304538800123249	0.0	0.0	0.16250733924199168	0.16250733924199168	0.1587850679856454	0.16250733924199168	0.1587850679856454	0.1587850679856454	0.16250733924199168	0.1587850679856454	0.1587850679856454	0.1587850679856454	0.1587850679856454	0.1587850679856454	0.1587850679856454	0.16250733924199168	0.8339283686599709	0.8264488230660265	0.8264488230660265	0.01801105327246144	0.01801105327246144	0.01801105327246144	0.04309706062546581	0.01801105327246144	0.01801105327246144	0.04309706062546581	0.04309706062546581	0.01801105327246144	0.01801105327246144	0.0	0.8264488230660265	0.8264488230660265	0.037544880307370465	0.1587850679856454	0.16250733924199168	0.16250733924199168	0.1587850679856454	0.1587850679856454	0.16250733924199168	0.1587850679856454	0.16250733924199168	0.1587850679856454	0.16250733924199168	0.1587850679856454	0.004424875397103345	0.0	0.0	0.3849779795624375	0.0	0.0	0.3849779795624375	0.0	0.0	0.0	0.0	0.0	0.0	0.0	0.0	0.0	0.0	0.8264488230660265	0.8264488230660265	0.9073098804348388	0.0	0.0	0.8264488230660265	0.35010513564157575	0.0	0.0	0.0	0.9057798526288144	0.9057798526288144	0.9057798526288144	0.9057798526288144	0.9057798526288144	0.9057798526288144	0.0	0.9057798526288144	0.9057798526288144	0.9057798526288144	0.9122964649621631	0.0	0.9073098804348388	0.9057798526288144	0.5533608439518376	0.9057798526288144	0.5533608439518376	0.9057798526288144	0.9057798526288144	0.9073098804348388	0.9057798526288144	0.9057798526288144	0.3849779795624375	0.0	0.0	0.8264488230660265	0.0	0.0	0.781432124032094	0.0	0.0	0.0	0.8264488230660265	0.0	0.0	0.9999694188098974	0.9999694188098974	0.9999694188098974	0.9999692828905155	0.0	0.0	0.0	0.0	0.0	0.0	0.0402103374690852	0.0	0.0	0.0	0.0	0.0	0.0	0.0	0.0	0.0	0.0	0.0	0.0	0.0	0.0	0.0	0.0	0.0	0.0	0.0	0.0	0.0	0.0	0.0	0.0	0.0	0.0	0.0	0.0	0.0	0.0	0.0	0.004424875397103345	0.0	0.0	0.0	0.0	0.0	0.0	0.0	0.0	0.0	0.0	0.0	0.0	0.0	0.0	0.0	0.0	0.0	0.01321597426141674	0.01321597426141674	0.01321597426141674	0.0	0.9371877393564753	0.0	0.0	0.0	0.0	0.0	0.04309706062546581	0.04309706062546581	0.0	0.3308294422089668	0.16250733924199168	0.16250733924199168	0.16250733924199168	0.16250733924199168	0.16250733924199168	0.1587850679856454	0.0	0.2559298264761539	0.0	0.0	0.0	0.0	0.0	0.0	0.004424875397103345	0.0	0.0	0.0	0.004424875397103345	0.0	0.0402103374690852	0.0	0.0	0.0	0.0	0.0	0.0	0.0	0.0	0.0	0.0	0.004424875397103345	0.0	0.0	0.0	0.0	0.0	0.0	0.0	0.0	0.0	0.0	0.0	0.0	0.0	0.0	0.0	0.0	0.0	0.0	0.0	0.0	0.0	0.0	0.0	0.0	0.004424875397103345	0.0	0.0	0.0	0.8264488230660265	0.04944304830174462	0.04944304830174462	0.0	0.0	0.0	0.0	0.0	0.0	0.0	0.04944304830174462	0.0	0.0	0.0	0.0	0.0	0.0	0.0	0.0	0.004424875397103345	0.0	0.04309706062546581	0.8264488230660265	0.04309706062546581	0.0	0.0	0.0	0.0	0.0	0.0	0.0	0.0	0.047631054546969254	0.0	0.0	0.0	0.0	0.0	0.0	0.0	0.0	0.0	0.0	0.0	0.8671083743377378	0.0	0.0	0.0	0.0	0.0	0.0	0.004424875397103345	0.004424875397103345	0.0	0.0	0.0	0.0	0.0	0.0	0.0	0.0	0.0	0.0	0.0	0.0	0.0	0.06460674255019172	0.0	0.0	0.06460674255019172	0.04309706062546581	0.004424875397103345	0.0	0.0	0.0	0.0	0.0	0.0	0.0	0.0	0.0	0.0	0.0	0.0	0.0	0.0	0.0	0.0	0.0	0.0	0.2073577247766215	0.0	0.0	0.0	0.0	0.0	0.0	0.025163009837117167	0.025163009837117167	0.025163009837117167	0.0	0.0	0.0	0.0	0.0	0.0	0.0	0.0	0.0	0.0	0.8264488230660265	0.0	0.024907646629860336	0.0	0.0	0.0	0.0	0.0	0.0	0.0	0.9049570268048536	0.0	0.9049570268048536	0.0	0.004424875397103345	0.03619405846870094	0.0	0.0	0.0	0.0	0.03602712271537967	0.0	0.004424875397103345	0.0	0.0	0.0	0.029894970813182264	0.0	0.0	0.0	0.0	0.8264488230660265	0.029894970813182264	0.8264488230660265	0.04309706062546581	0.0	0.0	0.0	0.004424875397103345	0.0	0.4853486020644865	0.04944304830174462	0.024907646629860336	0.024907646629860336	0.9999692828905155	0.5912363513633021	0.9999692828905155	0.004424875397103345	0.018039797798973134	0.9999694188098974	0.004424875397103345	0.004424875397103345	0.9999692828905155	0.0	0.0	0.0	0.0	0.0	0.0	0.0	0.0	0.0	0.04309706062546581	0.0	0.04309706062546581	0.0	0.04309706062546581	0.004424875397103345	0.04309706062546581	0.04309706062546581	0.09482418556751915	0.0	0.0	0.0	0.0	0.0	0.0	0.0	0.04309706062546581	0.8339283686599709	0.04733123689932006	0.004424875397103345	0.927321657060503	0.0	0.0	0.004424875397103345	0.0	0.0	0.0	0.0	0.0	0.0	0.0	0.0	0.0	0.0	0.0	0.0	0.0	0.0	0.0	0.0	0.0	0.04309706062546581	0.0	0.0	0.004424875397103345	0.0	0.0	0.0	0.04309706062546581	0.0	0.9057798526288144	0.04309706062546581	0.0	0.0	0.0	0.0	0.0	0.031910382538203	0.0	0.0	0.0	0.004424875397103345	0.0	0.031910382538203	0.0	0.0	0.0	0.0	0.0	0.0	0.0	0.0	0.031910382538203	0.03619405846870094	0.031910382538203	0.031910382538203	0.031910382538203	0.0	0.0	0.0	0.0	0.0	0.0	0.0	0.0	0.8264488230660265	0.0	0.0	0.0	0.0	0.0	0.0	0.0	0.0	0.0	0.0	0.0	0.0	0.0	0.0	0.0	0.0	0.0	0.0	0.0	0.0	0.24549137317809033	0.024907646629860336	0.0	0.0	0.0	0.0	0.0	0.0	0.0	0.3849779795624375	0.3849779795624375	0.024129469783496615	0.0	0.0	0.0	0.0	0.0	0.0	0.0	0.38583391875989037	0.0	0.0	0.0	0.0	0.0	0.0	0.0	0.03851786886284203	0.0	0.8671083743377378	0.0	0.0	0.0	0.8671083743377378	0.9874424008214715	0.0	0.0	0.8671083743377378	0.8671083743377378	0.004424875397103345	0.0	0.0	0.0	0.0	0.0	0.0	0.0	0.01321597426141674	0.0	0.8264488230660265	0.0	0.0	0.0	0.0	0.8264488230660265	0.0	0.0	0.0	0.0	0.0	0.0	0.0	0.0	0.99	0.99	0.0	0.0	0.0	0.0	0.0	0.0	0.0	0.0	0.0	0.0	0.004424875397103345	0.004424875397103345	0.004424875397103345	0.0	0.0	0.0	0.0	0.0	0.0	0.0	0.004424875397103345	0.0	0.004424875397103345	0.0	0.0	0.0	0.0	0.0	0.0	0.8264488230660265	0.0	0.0	0.0	0.0	0.9999694188098974	0.0	0.004424875397103345	0.004424875397103345	0.004424875397103345	0.031910382538203	0.031910382538203	0.0	0.0	0.0	0.20563628427019198	0.0	0.0	0.0	0.0	0.0	0.0	0.01321597426141674	0.0	0.0	0.0	0.0	0.0	0.031910382538203	0.0	0.4853486020644865	0.0	0.0	0.0	0.004424875397103345	0.004424875397103345	0.0	0.0	0.0
YGR125W	0.0	0.0	0.9999742954539796	0.0	0.004424875397103345	0.07867082426722916	0.0	0.0	0.0	0.0	0.0	0.024546810066625957	0.0	0.0	0.0	0.0	0.19917916690783577	0.0	0.0	0.0	0.004424875397103345	0.07867082426722916	0.0	0.0	0.19917916690783577	0.0	0.9999754010987923	0.0	0.004424875397103345	0.7639808663672158	0.052212848640247	0.0	0.0	0.0	0.0	0.0	0.004424875397103345	0.004424875397103345	0.0	0.0	0.0	0.0	0.0	0.0	0.0	0.0	0.0	0.3950261769472585	0.0	0.0	0.0	0.0	0.0	0.0	0.0	0.19917916690783577	0.0	0.0	0.0	0.38790381379954075	0.0	0.0	0.0	0.0695846074273323	0.9999716896560588	0.9999716896560588	0.032797717774104784	0.0	0.032797717774104784	0.0	0.0	0.0	0.07302108034941424	0.0	0.9999704408164298	0.999974415269499	0.0	0.9999692828905155	0.027392544529979634	0.3950261769472585	0.0	0.0	0.9999742954539796	0.0	0.16338391642082828	0.0	0.0	0.07867082426722916	0.004424875397103345	0.0	0.0	0.08594623391020584	0.08594623391020584	0.024546810066625957	0.0	0.024546810066625957	0.0	0.08136394554570958	0.0	0.0	0.0	0.16338391642082828	0.05786130170323289	0.990327977177741	0.08594623391020584	0.0	0.3950261769472585	0.0	0.0	0.0	0.0	0.9999742954539796	0.0	0.024546810066625957	0.0	0.0	0.0	0.0	0.0	0.0	0.0	0.19980510577942912	0.0	0.0	0.0	0.0	0.0	0.07867082426722916	0.3950261769472585	0.3950261769472585	0.0	0.0	0.07867082426722916	0.0	0.0	0.0	0.0	0.07867082426722916	0.7639808663672158	0.0	0.0	0.0	0.0	0.1933569272510206	0.0	0.024546810066625957	0.0	0.0	0.0	0.07867082426722916	0.07867082426722916	0.0	0.0	0.0	0.0	0.0	0.004424875397103345	0.0	0.004424875397103345	0.07302108034941424	0.0	0.0	0.38790381379954075	0.38790381379954075	0.38790381379954075	0.38790381379954075	0.07302108034941424	0.38790381379954075	0.0	0.0	0.004424875397103345	0.0	0.0	0.0	0.0	0.0	0.0	0.0	0.0	0.0	0.0	0.0	0.0	0.0	0.0	0.30940830575601064	0.0	0.0	0.0	0.0	0.0	0.0	0.0	0.0	0.0	0.0	0.0	0.0	0.0	0.15881094592349032	0.15881094592349032	0.0	0.9999757341754143	0.0	0.0	0.0	0.004424875397103345	0.024546810066625957	0.2528859436481733	0.0	0.0	0.0	0.0	0.0	0.0	0.0	0.0	0.0	0.0	0.0	0.0	0.0	0.3640325881183324	0.29293793622490016	0.0	0.0	0.004424875397103345	0.032797717774104784	0.0	0.032797717774104784	0.032797717774104784	0.05786130170323289	0.0	0.0	0.0	0.0	0.0	0.08594623391020584	0.024546810066625957	0.0	0.0	0.024546810066625957	0.0	0.0	0.0	0.0	0.0	0.0	0.13316398793644912	0.7600849188929215	0.0	0.0	0.07867082426722916	0.2928969425449752	0.08594623391020584	0.004424875397103345	0.0	0.0	0.0	0.0	0.0	0.0	0.0	0.2798737502149474	0.0	0.08594623391020584	0.03501984205712494	0.19980510577942912	0.0	0.004424875397103345	0.3425747511315398	0.19917916690783577	0.004424875397103345	0.032797717774104784	0.021108335883324947	0.0	0.0	0.0	0.0	0.0	0.0	0.023365216892355378	0.08999080793140624	0.16338391642082828	0.0	0.0	0.0	0.9999704408164298	0.024546810066625957	0.6522453090373528	0.0	0.0	0.0	0.0	0.0	0.08594623391020584	0.0	0.004424875397103345	0.07867082426722916	0.0	0.0	0.0	0.0	0.0	0.0	0.07867082426722916	0.024546810066625957	0.0	0.999980085103212	0.07867082426722916	0.0	0.0	0.0	0.0	0.0	0.0	0.0	0.591922724970833	0.5171006194352428	0.5171006194352428	0.5171006194352428	0.5171006194352428	0.5171006194352428	0.07302108034941424	0.07302108034941424	0.07302108034941424	0.07302108034941424	0.07302108034941424	0.07302108034941424	0.07302108034941424	0.3082565672274302	0.3082565672274302	0.0	0.0	0.11204656064530083	0.07495253594085372	0.0	0.0	0.07495253594085372	0.0	0.0	0.0	0.0	0.0	0.0	0.0	0.0	0.0	0.0	0.9999704408164298	0.0	0.0	0.0	0.0	0.2022593064912629	0.0	0.0	0.0	0.0	0.0	0.0	0.0	0.24413915563567523	0.035171982050016704	0.035171982050016704	0.0	0.035171982050016704	0.7103787490650773	0.0	0.1500075426353522	0.035171982050016704	0.035171982050016704	0.0	0.035171982050016704	0.7205653025042638	0.0	0.024546810066625957	0.0	0.024546810066625957	0.0	0.0	0.0	0.0	0.0	0.0	0.0	0.0	0.0	0.0	0.07867082426722916	0.0	0.08594623391020584	0.3525225149168185	0.2707242796859677	0.039441225809079605	0.7103787490650773	0.7205653025042638	0.035171982050016704	0.035171982050016704	0.035171982050016704	0.24413915563567523	0.035171982050016704	0.2707242796859677	0.035171982050016704	0.0	0.0	0.0	0.11501081195773544	0.06436336442229029	0.06436336442229029	0.11501081195773544	0.0	0.0	0.0	0.0	0.0	0.0	0.35587134520706987	0.0	0.0	0.0	0.9999959831189338	0.9999959831189338	0.07376813553612915	0.0	0.0	0.9999959831189338	0.004424875397103345	0.040612463332794	0.0	0.0	0.0	0.1935943873229372	0.2776582618194374	0.2776582618194374	0.0	0.2776582618194374	0.2776582618194374	0.1935943873229372	0.2776582618194374	0.2776582618194374	0.2776582618194374	0.2776582618194374	0.0	0.2776582618194374	0.004424875397103345	0.2776582618194374	0.004424875397103345	0.2776582618194374	0.1935943873229372	0.0	0.2776582618194374	0.2776582618194374	0.11501081195773544	0.0	0.0	0.07867082426722916	0.0	0.0	0.07867082426722916	0.0	0.0	0.08999080793140624	0.9999826966662547	0.0	0.0	0.0	0.0	0.0	0.0	0.0	0.0	0.0	0.0	0.0	0.0	0.9999701223157854	0.0	0.0	0.0	0.0	0.0	0.0	0.0	0.0	0.0	0.0	0.706722068613858	0.0	0.0	0.0	0.0	0.0	0.0	0.04676664901805372	0.0	0.0	0.0	0.0	0.0	0.0	0.0	0.0	0.0	0.19917916690783577	0.0	0.0	0.0	0.0	0.2526281496391517	0.0	0.0	0.0	0.0	0.0	0.0	0.0	0.04676664901805372	0.0	0.0	0.0	0.0	0.0	0.0	0.0	0.0	0.004424875397103345	0.004424875397103345	0.004424875397103345	0.19917916690783577	0.004424875397103345	0.0	0.024546810066625957	0.0	0.0	0.0	0.0	0.9999716896560588	0.0	0.019540496507247318	0.2707242796859677	0.24413915563567523	0.24413915563567523	0.035171982050016704	0.035171982050016704	0.035171982050016704	0.0	0.0	0.004424875397103345	0.2526281496391517	0.0	0.0	0.0	0.0	0.0	0.0	0.0	0.0	0.0	0.0	0.9999701223157854	0.0	0.47270330461011734	0.0	0.0	0.0	0.9999842417500628	0.0	0.0	0.0	0.9999842417500628	0.2526281496391517	0.0	0.0	0.0	0.0	0.0	0.0	0.0	0.004424875397103345	0.0	0.0	0.0	0.0	0.0	0.0	0.0	0.0	0.0	0.0	0.0	0.0	0.0	0.0	0.0	0.0	0.0	0.0	0.07867082426722916	0.0	0.0	0.999995805924327	0.8978231594757594	0.9999754010987923	0.0	0.0	0.0	0.0	0.0	0.0	0.999995805924327	0.9999692828905155	0.0	0.0	0.0	0.0	0.0	0.0	0.0	0.0	0.08594623391020584	0.024546810066625957	0.9999959831189338	0.0	0.024546810066625957	0.0	0.0	0.0	0.0	0.0	0.0	0.0	0.08876130083403277	0.08594623391020584	0.08594623391020584	0.08594623391020584	0.3950261769472585	0.0	0.0	0.0	0.0	0.0	0.0	0.0	0.9999692828905155	0.05081658557577706	0.05081658557577706	0.05081658557577706	0.0	0.05081658557577706	0.05081658557577706	0.0	0.0	0.0	0.0	0.0	0.0	0.0	0.004424875397103345	0.0	0.0	0.0	0.0	0.0	0.004424875397103345	0.0	0.004424875397103345	0.004424875397103345	0.004424875397103345	0.004424875397103345	0.9999716896560588	0.0	0.06203915585471964	0.0	0.0	0.0	0.0	0.0	0.38169156634901535	0.0	0.0	0.0	0.0	0.0	0.0	0.0	0.0	0.0	0.0	0.02434011849591844	0.004424875397103345	0.0	0.0	0.08594623391020584	0.2768367606844414	0.2768367606844414	0.030164242903392813	0.0	0.0	0.0	0.0	0.0	0.0	0.0	0.0	0.0	0.0	0.0	0.0	0.0	0.0	0.0	0.09363215999746533	0.0	0.0	0.0	0.19917916690783577	0.0	0.2526281496391517	0.0	0.9999757341754143	0.15881094592349032	0.9999757341754143	0.0	0.0	0.0	0.9999754010987923	0.0	0.0	0.5197538277465509	0.2097706620176666	0.5197538277465509	0.0	0.07302108034941424	0.004424875397103345	0.9999743015570912	0.999980085103212	0.0	0.0	0.38169156634901535	0.3844275041248991	0.8581126010130322	0.90063103218883	0.8581126010130322	0.024546810066625957	0.0	0.0	0.0	0.004424875397103345	0.0	0.0	0.9999969797360143	0.09363215999746533	0.09363215999746533	0.0	0.6522453090373528	0.0	0.0	0.2711767560263858	0.07371956225186105	0.07371956225186105	0.0	0.0	0.0	0.0	0.0	0.07867082426722916	0.706722068613858	0.0	0.004424875397103345	0.0	0.0	0.0	0.8581126010130322	0.024546810066625957	0.0	0.024546810066625957	0.0	0.0	0.0	0.0	0.9999716896560588	0.0	0.0	0.0	0.0	0.0	0.0	0.0	0.0	0.9999692828905155	0.0	0.0	0.2768367606844414	0.2768367606844414	0.0	0.0	0.0	0.0	0.0	0.0	0.0	0.0	0.0	0.0	0.0	0.0	0.0	0.0	0.0	0.0	0.0	0.0	0.9999716896560588	0.0	0.0	0.07867082426722916	0.0	0.0	0.0	0.9999716896560588	0.0	0.2776582618194374	0.9999716896560588	0.0	0.0	0.0	0.01321597426141674	0.0	0.032797717774104784	0.0	0.0	0.0	0.0	0.0	0.032797717774104784	0.0	0.0	0.0	0.0	0.0	0.0	0.0	0.0	0.032797717774104784	0.15567522574784487	0.032797717774104784	0.032797717774104784	0.032797717774104784	0.0	0.0	0.0	0.0	0.0	0.0	0.08594623391020584	0.0	0.11098449240061614	0.0	0.0	0.08594623391020584	0.08594623391020584	0.08594623391020584	0.0	0.0	0.08594623391020584	0.0	0.08594623391020584	0.0	0.9999830140957597	0.0	0.0	0.0	0.2022593064912629	0.07867082426722916	0.0	0.0	0.0	0.0	0.09363215999746533	0.2022593064912629	0.2022593064912629	0.0	0.2022593064912629	0.0	0.2022593064912629	0.0	0.8478610313189743	0.19961686828692426	0.06986047687304109	0.03848042144272712	0.0	0.0	0.0	0.0	0.0	0.0	0.0	0.0	0.0	0.0	0.0	0.02732968968321181	0.0	0.0	0.13341760837999184	0.0	0.9999692828905155	0.0	0.09286799226099918	0.0	0.9999692828905155	0.0	0.21619632666341893	0.0	0.9999692828905155	0.9999692828905155	0.0	0.0	0.0	0.0	0.0	0.0	0.0	0.07867082426722916	0.004424875397103345	0.9999692828905155	0.0	0.07302108034941424	0.0	0.07867082426722916	0.0	0.0	0.0	0.0	0.0	0.0	0.9999754010987923	0.9999754010987923	0.0	0.9999754010987923	0.0	0.0	0.19917916690783577	0.07867082426722916	0.0	0.0	0.0	0.0	0.0	0.0	0.0	0.0	0.990044248753971	0.990044248753971	0.004424875397103345	0.0	0.0	0.0	0.0	0.0	0.07867082426722916	0.0	0.004424875397103345	0.08136394554570958	0.004424875397103345	0.0	0.0	0.0	0.0	0.0	0.004424875397103345	0.0	0.0	0.0	0.07867082426722916	0.07867082426722916	0.004424875397103345	0.0	0.0	0.0	0.11307783263566018	0.0	0.0	0.0	0.0	0.0	0.0	0.0	0.016238860251372	0.0	0.0	0.0	0.0	0.004424875397103345	0.0	0.0	0.0	0.0	0.19980510577942912	0.0	0.0	0.0	0.0	0.0	0.0	0.0	0.004424875397103345	0.07867082426722916	0.004424875397103345	0.0
YGR126W	0.0	0.0	0.04912529648727737	0.0	0.0	0.0	0.29184305314958026	0.0	0.0	0.0	0.0	0.0	0.0	0.0	0.0	0.0	0.0	0.0	0.0	0.0	0.0	0.0	0.0	0.0	0.0	0.0	0.0	0.0	0.0	0.5010995803280471	0.0	0.0	0.0	0.0	0.0	0.0	0.0	0.0	0.0	0.0	0.0	0.0	0.0	0.0	0.0	0.0	0.0	0.0	0.0	0.0	0.0	0.0	0.0	0.0	0.004424875397103345	0.0	0.0	0.0	0.0	0.0	0.0	0.0	0.0	0.03328177257173626	0.0	0.0	0.0	0.0	0.0	0.0	0.0	0.0	0.004424875397103345	0.0	0.0	0.0	0.0	0.0	0.0	0.0	0.0	0.0	0.0	0.0	0.02681728378581849	0.0	0.0	0.0	0.0	0.06554330001929864	0.0	0.0	0.0	0.0	0.0	0.0	0.0	0.48527175301329883	0.0	0.0	0.0	0.02681728378581849	0.0	0.0	0.0	0.0	0.0	0.0	0.0	0.0	0.0	0.0	0.0	0.0	0.0	0.0	0.0	0.0	0.0	0.0	0.0	0.0	0.0	0.0	0.0	0.0	0.0	0.0	0.0	0.0	0.0	0.0	0.0	0.0	0.0	0.0	0.0	0.0	0.5010995803280471	0.0	0.0	0.0	0.0	0.004424875397103345	0.0	0.0	0.0	0.0	0.0	0.0	0.0	0.0	0.0	0.0	0.0	0.0	0.0	0.0	0.06641929581634454	0.0	0.0	0.0	0.0	0.0	0.0	0.0	0.004424875397103345	0.0	0.004424875397103345	0.0	0.0	0.0	0.0	0.0	0.0	0.0	0.0	0.0	0.0	0.0	0.0	0.0	0.0	0.0	0.0	0.2142828785735007	0.0	0.0	0.0	0.0	0.0	0.0	0.0	0.0	0.0	0.0	0.0	0.0	0.0	0.0	0.0	0.0	0.021651045521030254	0.0	0.0	0.0	0.0	0.0	0.0	0.0	0.0	0.0	0.0	0.0	0.0	0.0	0.0	0.0	0.0	0.0	0.0	0.0	0.0546317679590953	0.0546317679590953	0.004424875397103345	0.0	0.0	0.0	0.0	0.0	0.0	0.0	0.0	0.0	0.0	0.0	0.03328177257173626	0.0	0.0	0.0	0.8397374149562665	0.0	0.0	0.0	0.004424875397103345	0.004424875397103345	0.0	0.0	0.0	0.0	0.0	0.0	0.0	0.0	0.0	0.0	0.0	0.0	0.0	0.0	0.0	0.0	0.0	0.0	0.0	0.02380307181828689	0.0	0.0	0.0	0.0	0.0	0.0	0.0	0.0	0.0	0.0	0.0	0.0	0.0	0.0	0.0	0.06554330001929864	0.0	0.09356793294474175	0.0	0.0	0.0	0.0	0.0	0.9999694188098974	0.0	0.0	0.0	0.0	0.0	0.0	0.0	0.0	0.0	0.0	0.004424875397103345	0.0	0.0	0.0	0.004424875397103345	0.0	0.0	0.0	0.044899093986507155	0.0	0.0	0.0	0.0	0.0	0.0	0.0	0.0	0.07784424986455207	0.19831685603019966	0.19831685603019966	0.19831685603019966	0.19831685603019966	0.19831685603019966	0.004424875397103345	0.004424875397103345	0.004424875397103345	0.004424875397103345	0.004424875397103345	0.004424875397103345	0.004424875397103345	0.040849004668850886	0.040849004668850886	0.0	0.02122751308491444	0.36449490387636707	0.32265610219618834	0.40133025636208886	0.0	0.32265610219618834	0.0	0.0	0.0	0.0	0.0	0.0	0.0	0.0	0.0	0.0	0.0	0.0	0.0	0.0	0.0	0.0	0.0	0.0	0.0	0.0	0.0	0.0	0.0	0.0	0.0	0.0	0.0	0.0	0.0	0.0	0.0	0.0	0.0	0.0	0.0	0.0	0.6527355729077458	0.0	0.0	0.0	0.11098002610467972	0.11098002610467972	0.11098002610467972	0.0	0.11098002610467972	0.0	0.0	0.0	0.0	0.11098002610467972	0.0	0.0	0.03328177257173626	0.0	0.0	0.0	0.0	0.0	0.0	0.0	0.0	0.04031056735092353	0.0	0.0	0.0	0.0	0.0	0.0	0.0546317679590953	0.0546317679590953	0.0546317679590953	0.0546317679590953	0.0	0.0	0.0	0.0	0.0	0.0	0.0	0.0	0.0	0.0	0.0	0.0	0.0	0.0	0.0	0.0	0.0	0.0	0.0	0.0	0.0	0.0	0.0	0.0	0.0	0.0	0.0	0.0	0.0	0.0	0.0	0.0	0.0	0.0	0.0	0.0	0.0	0.0	0.0	0.0	0.0	0.0	0.0546317679590953	0.0	0.0	0.03328177257173626	0.0	0.0	0.0	0.0	0.0	0.0	0.0	0.0	0.0	0.0	0.0	0.0	0.0	0.0	0.0	0.0	0.0	0.0	0.0	0.0	0.0	0.0	0.0	0.0	0.0	0.0	0.0	0.0	0.0	0.0	0.0	0.0	0.0	0.0	0.0	0.0	0.0	0.0	0.0	0.0	0.0	0.0	0.0	0.0	0.0	0.0	0.0	0.0	0.0	0.0	0.0	0.0	0.0	0.0	0.0	0.0	0.0	0.0	0.0	0.0	0.0	0.0	0.0	0.0	0.0	0.0	0.0	0.0	0.0	0.0	0.0	0.0	0.0	0.0	0.0	0.0	0.0	0.0	0.0	0.0	0.0	0.0	0.0	0.0	0.0	0.0	0.0	0.0	0.0	0.0	0.0	0.06641929581634454	0.0	0.0	0.0	0.0	0.0	0.0	0.0	0.0	0.0	0.0	0.0	0.0	0.0	0.0	0.0	0.0	0.0	0.0	0.0	0.0	0.0	0.0	0.0	0.0	0.0	0.0	0.0	0.0	0.0	0.0	0.0	0.0	0.0	0.0	0.0	0.0	0.0	0.0	0.0	0.0	0.0	0.0	0.06755819420000753	0.0	0.0	0.0	0.0	0.0	0.0	0.0	0.0	0.0	0.0	0.0	0.0	0.0	0.0	0.0	0.0	0.0	0.0	0.0	0.0	0.0	0.0	0.0	0.0	0.0	0.0	0.0	0.09530974492229527	0.02380307181828689	0.0	0.0	0.0	0.0	0.0	0.0	0.0	0.0	0.0	0.0	0.0	0.0	0.0	0.0	0.0	0.0	0.03328177257173626	0.0	0.0	0.0	0.0	0.0	0.0	0.0	0.03807511650447959	0.03807511650447959	0.03807511650447959	0.06641929581634454	0.03807511650447959	0.03807511650447959	0.0	0.0	0.0	0.0	0.0	0.0	0.06641929581634454	0.06641929581634454	0.06641929581634454	0.06641929581634454	0.0	0.0	0.0	0.0	0.0	0.0	0.0	0.0	0.0	0.0	0.0	0.0	0.0	0.0	0.004424875397103345	0.004424875397103345	0.0	0.0	0.0	0.0	0.0	0.0	0.0	0.0	0.0	0.0	0.0	0.0	0.0	0.016238860251372	0.0	0.0	0.0	0.0	0.0	0.0	0.0	0.0	0.0	0.0	0.0	0.0	0.0	0.0	0.0	0.0	0.0	0.0	0.0	0.0	0.0	0.0	0.0	0.0	0.0	0.0	0.0	0.0	0.0	0.021651045521030254	0.0	0.021651045521030254	0.0	0.0	0.0	0.0	0.0	0.0	0.0546317679590953	0.0546317679590953	0.0546317679590953	0.0	0.004424875397103345	0.0	0.0	0.044899093986507155	0.0	0.0	0.0	0.0	0.0	0.044899093986507155	0.0	0.0	0.0	0.0	0.0	0.0	0.0	0.0	0.0	0.0	0.0	0.0	0.9999694188098974	0.0	0.0	0.0	0.4503974148994063	0.4503974148994063	0.0	0.0	0.0	0.0	0.0	0.0	0.0	0.0	0.0	0.0	0.0	0.0	0.0	0.0	0.0	0.0	0.0	0.0	0.0	0.0	0.0	0.0	0.0	0.0	0.0	0.0	0.0	0.0	0.0	0.0	0.0	0.0	0.0	0.0	0.0	0.0	0.0	0.0	0.0	0.0	0.0	0.0	0.0	0.0	0.0	0.0	0.0	0.0	0.0	0.0	0.0	0.0	0.0	0.0	0.0	0.0	0.0	0.0	0.0	0.0	0.0	0.0	0.0	0.0	0.0	0.0	0.06755819420000753	0.0	0.0	0.0	0.0	0.0	0.0	0.0	0.0	0.0	0.0	0.0	0.0	0.0	0.0	0.0	0.0	0.0	0.0	0.0	0.0	0.0	0.0	0.0	0.0	0.0	0.0	0.0	0.0	0.0	0.0	0.0	0.0	0.0	0.0	0.0	0.0	0.0	0.0	0.0	0.0	0.0	0.0	0.0	0.0	0.0	0.0	0.0	0.0	0.0	0.0	0.0	0.0	0.0	0.04031056735092353	0.04031056735092353	0.0	0.04031056735092353	0.0	0.04031056735092353	0.004424875397103345	0.0	0.9999694188098974	0.004424875397103345	0.9306262127980213	0.9306262127980213	0.004424875397103345	0.004424875397103345	0.0	0.004424875397103345	0.004424875397103345	0.004424875397103345	0.004424875397103345	0.004424875397103345	0.004424875397103345	0.02681728378581849	0.0	0.0	0.0	0.0	0.0	0.0	0.06416344555286857	0.0	0.0	0.0	0.0	0.0	0.0	0.0	0.0	0.004424875397103345	0.0	0.0	0.0	0.0	0.0	0.0	0.0	0.0	0.0	0.004424875397103345	0.0	0.0	0.0	0.0	0.0	0.0	0.0	0.0	0.0	0.0	0.0	0.0	0.0	0.0	0.0	0.0	0.0	0.0	0.0	0.0	0.0	0.0	0.0	0.0	0.0	0.0	0.0	0.0	0.0	0.0	0.004424875397103345	0.0	0.0	0.0	0.0	0.48527175301329883	0.0	0.0	0.0	0.0	0.0	0.0	0.0	0.0	0.0	0.0	0.0	0.0	0.9999692828905155	0.0	0.0	0.0	0.0	0.0	0.0	0.0	0.0	0.0	0.0	0.0	0.0	0.0	0.004424875397103345	0.0	0.0	0.0	0.0	0.0	0.0	0.0	0.0	0.0	0.0	0.0	0.0	0.0	0.0	0.0	0.0	0.0	0.0	0.06416344555286857
YGR127W	0.0	0.0	0.016238860251372	0.0	0.0	0.0	0.0	0.0	0.0	0.639921136660426	0.639921136660426	0.0	0.9999692828905155	0.0	0.0	0.0647839812179144	0.0	0.0	0.639921136660426	0.0	0.0	0.0	0.0	0.0	0.0	0.0	0.0	0.639921136660426	0.016238860251372	0.0	0.0	0.0	0.0	0.0	0.0	0.9999692828905155	0.0	0.0	0.0	0.0	0.0	0.0	0.0	0.0	0.0	0.0	0.0	0.0	0.0	0.0	0.0	0.4588553907000811	0.0	0.0	0.0	0.639921136660426	0.0	0.0	0.0	0.32095320315062414	0.0	0.0	0.0	0.0	0.639921136660426	0.639921136660426	0.0	0.639921136660426	0.0	0.0	0.0	0.0	0.15789879726868605	0.0	0.10035350639377172	0.0	0.0	0.0	0.0	0.0	0.9999692828905155	0.0	0.0	0.639921136660426	0.0	0.0	0.0	0.0	0.0	0.0	0.9999889394181317	0.9999704154301777	0.9999704154301777	0.0	0.0	0.639921136660426	0.639921136660426	0.0	0.0	0.0	0.0	0.0	0.0	0.0	0.9999704154301777	0.9999704154301777	0.0	0.0	0.0	0.9999692828905155	0.0	0.025580690224270786	0.0	0.0	0.0	0.7416722172974547	0.0	0.0	0.0	0.0	0.639921136660426	0.0	0.0	0.0	0.0	0.0	0.5585291447107615	0.0	0.0	0.0	0.0	0.0	0.0	0.0	0.0	0.0	0.0	0.0	0.0	0.0	0.0	0.0	0.0	0.0	0.0	0.0	0.0	0.0	0.0	0.0	0.0	0.0	0.0	0.0	0.0	0.0	0.0	0.0	0.027713754492946996	0.0	0.0	0.0	0.32095320315062414	0.3413396562778429	0.32095320315062414	0.3413396562778429	0.15789879726868605	0.3413396562778429	0.0	0.0	0.0	0.0	0.0	0.0	0.0	0.0	0.0	0.0	0.0	0.0	0.0	0.0	0.0	0.0	0.0	0.9999999992232582	0.0	0.0	0.0	0.9999692828905155	0.9999692828905155	0.0	0.0553619674668433	0.0	0.0	0.9999692828905155	0.5398180697435428	0.016238860251372	0.016238860251372	0.0	0.0	0.639921136660426	0.3580850265058415	0.639921136660426	0.0	0.639921136660426	0.016238860251372	0.9999692828905155	0.2572268765264387	0.639921136660426	0.0	0.0	0.0	0.016238860251372	0.0	0.0	0.0	0.0	0.0	0.0	0.0	0.0	0.99997176760326	0.04483335479171735	0.0	0.639921136660426	0.0	0.0	0.0	0.0	0.0	0.0	0.9999692828905155	0.9999692828905155	0.9999692828905155	0.9999692828905155	0.0	0.9999704154301777	0.0	0.639921136660426	0.639921136660426	0.0	0.639921136660426	0.0	0.0	0.0	0.0	0.0	0.0	0.0	0.0	0.027453533327164825	0.0	0.0	0.9999704154301777	0.639921136660426	0.0	0.0	0.0	0.0	0.0	0.0	0.0	0.016238860251372	0.0	0.0	0.0	0.9999692828905155	0.0	0.0	0.0	0.0	0.0	0.0	0.0	0.0	0.0	0.0	0.0	0.9999692828905155	0.0	0.0	0.9999720532901698	0.016238860251372	0.0	0.0	0.558507338735453	0.10035350639377172	0.0	0.0	0.0	0.639921136660426	0.9999692828905155	0.0	0.0	0.9999704154301777	0.0	0.016238860251372	0.0	0.0	0.0	0.0	0.0	0.0	0.0	0.0	0.0	0.0	0.11624317895849834	0.0	0.9999692828905155	0.9999692828905155	0.0	0.0	0.0	0.9999692828905155	0.9999692828905155	0.9999997176760326	0.99997176760326	0.99997176760326	0.99997176760326	0.99997176760326	0.99997176760326	0.03453854862601835	0.03453854862601835	0.03453854862601835	0.03453854862601835	0.03453854862601835	0.03453854862601835	0.0	0.21644111657973408	0.21644111657973408	0.0	0.0	0.04476369791348733	0.4652768135982863	0.0	0.0	0.4652768135982863	0.0	0.0	0.0	0.0	0.0	0.0	0.9999692828905155	0.9999692828905155	0.9999692828905155	0.9999692828905155	0.10035350639377172	0.0	0.5398180697435428	0.0	0.0	0.0	0.0	0.0	0.0	0.0	0.21659171142889977	0.0	0.0	0.15181128337728067	0.0	0.0	0.15181128337728067	0.0	0.0	0.15181128337728067	0.017853829706011015	0.0	0.0	0.0	0.0	0.0	0.15181128337728067	0.639921136660426	0.639921136660426	0.639921136660426	0.0	0.0	0.0	0.0	0.0	0.0	0.0	0.0	0.0	0.0	0.0	0.639921136660426	0.0	0.03221401992048045	0.0	0.0	0.0	0.0	0.0	0.15181128337728067	0.0	0.15181128337728067	0.0	0.0	0.0	0.0	0.016238860251372	0.0	0.04878743923547657	0.04878743923547657	0.04878743923547657	0.04878743923547657	0.30915516689662237	0.0	0.0	0.0	0.0	0.0	0.0	0.6820856911947877	0.0	0.0	0.639921136660426	0.639921136660426	0.017873159750075862	0.0	0.0	0.639921136660426	0.016238860251372	0.0	0.0	0.0	0.0	0.0	0.0	0.0	0.0	0.0	0.0	0.0	0.0	0.0	0.0	0.0	0.0	0.0	0.04203152149755829	0.0	0.04203152149755829	0.0	0.0	0.0	0.0	0.0	0.04878743923547657	0.0	0.0	0.0	0.0	0.0	0.0	0.0	0.0	0.9999704154301777	0.639921136660426	0.0	0.0	0.0	0.0	0.0	0.0	0.0	0.0	0.0	0.0	0.0	0.0	0.0	0.0	0.0	0.0	0.0	0.0	0.0	0.0	0.0	0.0	0.0	0.0	0.023602869267909887	0.0	0.0	0.0	0.0	0.0	0.0	0.5585291447107615	0.0	0.0	0.0	0.0	0.0	0.0	0.0	0.0	0.0	0.0	0.0	0.0	0.0	0.0	0.0	0.0	0.0	0.0	0.0	0.0	0.0	0.0	0.0	0.0	0.0	0.0	0.0	0.0	0.0	0.0	0.0	0.0	0.0	0.0	0.04203152149755829	0.0	0.0	0.0	0.0	0.0	0.639921136660426	0.639921136660426	0.0	0.016238860251372	0.0	0.0	0.0	0.15181128337728067	0.15181128337728067	0.0	0.0	0.0	0.0	0.0	0.0	0.0	0.0	0.0	0.0	0.0	0.0	0.0	0.0	0.0	0.0	0.0	0.0	0.3054370085014344	0.0	0.0	0.0	0.0	0.0	0.08224373012106989	0.0	0.0	0.0	0.0	0.0	0.0	0.0	0.0	0.0	0.0	0.0	0.0	0.0	0.0	0.0	0.0	0.5585291447107615	0.0	0.0	0.5585291447107615	0.0	0.0	0.5398180697435428	0.0	0.0	0.0	0.0	0.0	0.0	0.0	0.0	0.025580690224270786	0.04140414922195723	0.0	0.0	0.0	0.0	0.0	0.0	0.0	0.025580690224270786	0.0	0.0	0.0	0.0	0.0	0.9999692828905155	0.9999692828905155	0.0	0.0	0.0	0.0	0.639921136660426	0.639921136660426	0.0	0.0	0.0	0.0	0.0	0.0	0.9999692828905155	0.9999692828905155	0.0	0.9999704154301777	0.9999704154301777	0.9999704154301777	0.09896544351144543	0.0	0.0	0.0	0.0	0.0	0.0	0.0	0.0	0.0	0.0	0.0	0.0	0.0	0.0	0.0	0.0	0.0	0.0	0.0	0.0	0.0	0.027713754492946996	0.0	0.0	0.0	0.0	0.0	0.0	0.0	0.0	0.0	0.0	0.0	0.639921136660426	0.0	0.0	0.0	0.639921136660426	0.639921136660426	0.0	0.0	0.0	0.0	0.0	0.0	0.0	0.0	0.0	0.0	0.17647668100244274	0.0	0.0	0.0	0.022729146185883065	0.0	0.0	0.0	0.0	0.0	0.0	0.0	0.0	0.0	0.016238860251372	0.016238860251372	0.016238860251372	0.016238860251372	0.0	0.0	0.9999704154301777	0.0	0.0	0.0	0.639921136660426	0.0	0.0	0.0	0.0	0.0	0.0	0.0	0.0	0.0	0.3580850265058415	0.0	0.3580850265058415	0.0	0.0	0.0	0.0	0.0	0.0	0.06337762116732293	0.03221401992048045	0.06337762116732293	0.0	0.0	0.0	0.0	0.025580690224270786	0.0	0.0	0.0	0.0	0.9999889394181317	0.025580690224270786	0.9999889394181317	0.9999692828905155	0.0	0.0	0.0	0.0	0.0	0.0	0.04140414922195723	0.0	0.0	0.0	0.17647668100244274	0.0	0.0	0.0	0.0	0.0	0.0	0.0	0.0	0.0	0.0	0.0	0.0	0.0	0.0	0.0	0.0	0.0	0.9999692828905155	0.0	0.9999692828905155	0.0	0.0	0.0	0.0	0.0	0.639921136660426	0.639921136660426	0.639921136660426	0.0	0.0	0.0	0.0	0.0	0.639921136660426	0.0	0.0	0.18866226884177717	0.0	0.0	0.0	0.0	0.0	0.0	0.0	0.0	0.0	0.0	0.0	0.0	0.0	0.0	0.0	0.0	0.0	0.0	0.0	0.0	0.639921136660426	0.0	0.0	0.0	0.0	0.0	0.0	0.639921136660426	0.0	0.0	0.639921136660426	0.0	0.0	0.0	0.0	0.0	0.0	0.9999692828905155	0.9999692828905155	0.0	0.0	0.9999692828905155	0.0	0.9999692828905155	0.9999692828905155	0.9999692828905155	0.9999692828905155	0.9999692828905155	0.9999692828905155	0.9999692828905155	0.9999692828905155	0.0	0.0	0.0	0.0	0.0	0.9999692828905155	0.9999692828905155	0.0	0.0	0.0	0.0	0.9999704154301777	0.0	0.9999704154301777	0.0	0.0	0.9999704154301777	0.9999704154301777	0.9999704154301777	0.0	0.0	0.9999704154301777	0.0	0.9999704154301777	0.0	0.9999704154301777	0.0	0.0	0.0	0.2572268765264387	0.0	0.0	0.99	0.0	0.0	0.0	0.2572268765264387	0.2572268765264387	0.2572268765264387	0.2572268765264387	0.0	0.2572268765264387	0.0	0.0	0.0	0.0	0.016238860251372	0.0	0.0	0.0	0.0	0.016238860251372	0.0	0.016238860251372	0.0	0.0	0.0	0.0	0.07643586045939188	0.9999692828905155	0.9999692828905155	0.04426706526029167	0.0	0.0	0.0	0.0	0.0	0.0	0.0553619674668433	0.0	0.9999692828905155	0.0	0.0	0.0	0.0	0.0	0.016238860251372	0.0	0.639921136660426	0.0	0.0	0.0	0.0	0.639921136660426	0.0	0.0	0.0	0.9999692828905155	0.0	0.0	0.0	0.0	0.0	0.0	0.0	0.0	0.0	0.639921136660426	0.639921136660426	0.0	0.0	0.0	0.0	0.0	0.0	0.0	0.0	0.0	0.0	0.0	0.0	0.0	0.0	0.0	0.0	0.0	0.0	0.0	0.0	0.0	0.0	0.0	0.0	0.0	0.0	0.0	0.0	0.016238860251372	0.639921136660426	0.0	0.639921136660426	0.0	0.0	0.0	0.0	0.0	0.0	0.0	0.029478138839721724	0.016238860251372	0.0	0.0	0.0	0.0	0.0	0.0	0.0	0.0	0.016238860251372	0.0	0.0	0.0	0.0	0.0	0.0	0.9999692828905155	0.029478138839721724	0.0	0.0	0.0	0.0	0.0	0.99	0.0	0.0	0.0	0.0
YGR128C	0.0	0.0	0.5053615162805949	0.0	0.10156827027729431	0.0717430579643813	0.6986828646013359	0.0	0.09970658267892396	0.0	0.0	0.0	0.02594593137514678	0.973543405734602	0.0	0.0	0.0	0.0	0.0	0.0	0.0	0.0717430579643813	0.0	0.0	0.0	0.004424875397103345	0.0	0.0	0.004424875397103345	0.0	0.0	0.0	0.0	0.0	0.0	0.02594593137514678	0.0	0.0	0.004424875397103345	0.0	0.0	0.0717430579643813	0.0717430579643813	0.08339055329789313	0.0	0.0	0.0	0.02594593137514678	0.02594593137514678	0.048000162530383306	0.0	0.0	0.973543405734602	0.973543405734602	0.018684223910195752	0.0	0.0	0.0	0.3296207388143081	0.018684223910195752	0.018111512611189262	0.0	0.0	0.0	0.004424875397103345	0.004424875397103345	0.0	0.0	0.0	0.0	0.0	0.0	0.0	0.0	0.9999703647903471	0.9999694188098974	0.0	0.0	0.06950701274379423	0.02594593137514678	0.04828921175297063	0.09701127696506107	0.0	0.0	0.0	0.004424875397103345	0.0	0.0	0.10156827027729431	0.02168642391302844	0.02594593137514678	0.04828921175297063	0.04828921175297063	0.0	0.7008122475835331	0.0	0.0	0.0	0.4344398398148034	0.02168642391302844	0.5179522811949814	0.0	0.0	0.0	0.04828921175297063	0.04828921175297063	0.02594593137514678	0.27924743421669285	0.0	0.0	0.0	0.9999692828905155	0.0	0.0	0.0	0.4369423730531887	0.05359150091744869	0.0	0.0	0.0	0.0	0.0	0.0	0.2556313431792686	0.0	0.0717430579643813	0.12132687362890981	0.0717430579643813	0.02594593137514678	0.02594593137514678	0.0	0.0	0.6736549428914534	0.0	0.0	0.0	0.06260050249900728	0.0	0.0	0.0	0.09701127696506107	0.021280973756894195	0.0	0.0	0.0	0.0	0.02168642391302844	0.02168642391302844	0.09701127696506107	0.0	0.0	0.02594593137514678	0.0	0.0	0.0	0.0	0.10156827027729431	0.0	0.24072008600255845	0.0	0.0	0.0	0.018684223910195752	0.018684223910195752	0.018684223910195752	0.018684223910195752	0.0	0.018684223910195752	0.018684223910195752	0.0	0.0771079957541696	0.018622934919825362	0.973543405734602	0.0	0.0	0.0	0.0	0.973543405734602	0.0	0.0	0.0	0.9999933060384201	0.973543405734602	0.0	0.0	0.36697244808787355	0.0	0.0	0.0	0.02594593137514678	0.0	0.0	0.0	0.0	0.0	0.02594593137514678	0.0	0.0	0.0	0.0	0.0	0.0	0.30215875140536663	0.0	0.0	0.0	0.0	0.02594593137514678	0.9999930367821807	0.0	0.0	0.0	0.0	0.0	0.0	0.0	0.0	0.0	0.018622934919825362	0.0	0.0	0.0	0.7433639001462166	0.3118552328574772	0.004424875397103345	0.0	0.6736549428914534	0.0	0.0	0.0	0.0	0.0	0.0	0.0	0.0	0.0	0.004424875397103345	0.04828921175297063	0.0	0.0	0.0	0.0	0.0	0.004424875397103345	0.018684223910195752	0.018684223910195752	0.0	0.0	0.0	0.0	0.0717430579643813	0.04606084967149848	0.0	0.02168642391302844	0.04828921175297063	0.033251315837948936	0.0	0.0	0.0	0.057599103526739914	0.0	0.02594593137514678	0.0	0.4974390722355193	0.2888178274704156	0.019629228063502757	0.0	0.10335888199010157	0.017089092187786314	0.0	0.039988620176216405	0.0	0.0	0.0	0.9999784877576828	0.0	0.0	0.9999933060384201	0.9999724853226492	0.0	0.0	0.09701127696506107	0.04828921175297063	0.28697451641543814	0.0	0.0	0.0	0.9999703647903471	0.0	0.0	0.9999938539119104	0.0	0.0	0.0	0.0	0.1165678539995042	0.0	0.0717430579643813	0.0717430579643813	0.0	0.018684223910195752	0.0	0.0	0.0	0.018684223910195752	0.0	0.0	0.0	0.9999694188098974	0.0	0.0	0.0	0.0	0.0	0.0	0.0	0.0	0.8480870743959239	0.3694101932421402	0.3694101932421402	0.3694101932421402	0.3694101932421402	0.3694101932421402	0.018684223910195752	0.018684223910195752	0.018684223910195752	0.018684223910195752	0.018684223910195752	0.018684223910195752	0.15412927930358722	0.6617220223997732	0.6617220223997732	0.10493099637157255	0.048000162530383306	0.08927676532521223	0.17531043733254204	0.21580815965584932	0.004424875397103345	0.17531043733254204	0.0	0.0	0.0	0.973543405734602	0.0	0.973543405734602	0.02594593137514678	0.02594593137514678	0.02594593137514678	0.02594593137514678	0.9999703647903471	0.0	0.0	0.0	0.0	0.9999838552488115	0.0	0.0	0.0	0.0	0.5067926945817605	0.0	0.0	0.39155391510300974	0.39155391510300974	0.39155391510300974	0.39155391510300974	0.39155391510300974	0.9757298111038085	0.39155391510300974	0.39155391510300974	0.39155391510300974	0.3296207388143081	0.3296207388143081	0.39155391510300974	0.9757298111038085	0.39155391510300974	0.03153882697779553	0.0	0.03153882697779553	0.0717430579643813	0.0717430579643813	0.0717430579643813	0.07585047926938504	0.0717430579643813	0.0717430579643813	0.07585047926938504	0.07585047926938504	0.0717430579643813	0.0717430579643813	0.0717430579643813	0.0	0.0	0.7177172766577125	0.9757298111038085	0.39155391510300974	0.9757298111038085	0.9757298111038085	0.9757298111038085	0.9757298111038085	0.39155391510300974	0.4064343700979173	0.39155391510300974	0.4064343700979173	0.39155391510300974	0.0	0.0	0.0	0.9392676249374856	0.37944040919626354	0.37944040919626354	0.9392676249374856	0.0	0.0	0.0	0.0	0.0	0.0	0.0	0.0	0.14671168171104032	0.0	0.004424875397103345	0.004424875397103345	0.9999822564669681	0.0	0.0	0.004424875397103345	0.016238860251372	0.0	0.0	0.0	0.9999933060384201	0.9999938539119104	0.9999945603634114	0.9999945603634114	0.9999933060384201	0.9999945603634114	0.9999756479498078	0.9999938539119104	0.9999945603634114	0.9999945603634114	0.9999945603634114	0.9999756479498078	0.9999724853226492	0.9999945603634114	0.016238860251372	0.9999945603634114	0.016238860251372	0.9999945603634114	0.9999938539119104	0.9999938539119104	0.9999945603634114	0.9999938539119104	0.9392676249374856	0.0	0.5909334093011012	0.02594593137514678	0.02594593137514678	0.0	0.0717430579643813	0.0	0.0	0.04828921175297063	0.0	0.02594593137514678	0.0	0.0	0.0	0.0	0.0	0.02594593137514678	0.0	0.0	0.0	0.973543405734602	0.0	0.0	0.0	0.0	0.0	0.0	0.0	0.0	0.0	0.0	0.0	0.0	0.0	0.0	0.0	0.0	0.0	0.0	0.0	0.0	0.0	0.0	0.5717457823225032	0.0	0.0	0.0	0.6616928741598074	0.0	0.0	0.0	0.0	0.0	0.0	0.0	0.0	0.0	0.0	0.0	0.0	0.12821343312680789	0.0	0.0	0.0	0.0	0.0	0.0	0.0	0.0	0.0	0.0	0.0	0.0771079957541696	0.0771079957541696	0.0771079957541696	0.0	0.016238860251372	0.0717430579643813	0.0	0.0	0.0	0.0	0.0	0.004424875397103345	0.0	0.1834243791792156	0.39155391510300974	0.4064343700979173	0.4064343700979173	0.9757298111038085	0.39155391510300974	0.39155391510300974	0.0	0.0	0.24072008600255845	0.0	0.0	0.0	0.0	0.0	0.0	0.0	0.6616928741598074	0.0	0.0	0.0	0.0	0.0	0.0	0.02594593137514678	0.0	0.0	0.04868591010902723	0.0	0.02168642391302844	0.0	0.04868591010902723	0.07814695088750023	0.0	0.02168642391302844	0.0	0.0	0.0	0.973543405734602	0.0	0.0	0.0	0.0	0.0	0.0	0.0	0.973543405734602	0.12132687362890981	0.0	0.0	0.0	0.0	0.973543405734602	0.0	0.0	0.0	0.973543405734602	0.0	0.0717430579643813	0.0	0.0	0.0	0.04749445102631	0.5213079276069663	0.0	0.0717430579643813	0.0	0.034285232694486356	0.0	0.0	0.0	0.04749445102631	0.0	0.0	0.973543405734602	0.973543405734602	0.0	0.0	0.0	0.0	0.0	0.0	0.0	0.004424875397103345	0.0	0.0	0.0	0.05359150091744869	0.0	0.0	0.0	0.0	0.0	0.0	0.7152597883138672	0.04828921175297063	0.7152597883138672	0.7437116908211288	0.004424875397103345	0.7008122475835331	0.7008122475835331	0.02594593137514678	0.7008122475835331	0.7008122475835331	0.0	0.0	0.10156827027729431	0.10156827027729431	0.10156827027729431	0.24072008600255845	0.10156827027729431	0.10156827027729431	0.973543405734602	0.973543405734602	0.0	0.0	0.0	0.0	0.2571861520861547	0.24072008600255845	0.24072008600255845	0.2571861520861547	0.02168642391302844	0.02168642391302844	0.02168642391302844	0.026015339586507924	0.0	0.1911478278182599	0.026015339586507924	0.026015339586507924	0.1911478278182599	0.004424875397103345	0.02594593137514678	0.0	0.0	0.04828921175297063	0.066071189218327	0.018684223910195752	0.0	0.0	0.004424875397103345	0.004424875397103345	0.004424875397103345	0.004424875397103345	0.004424875397103345	0.004424875397103345	0.004424875397103345	0.0	0.0	0.048000162530383306	0.016238860251372	0.9626448000528245	0.06931726565013774	0.06931726565013774	0.031190615093779628	0.0	0.0	0.0	0.5606121459990938	0.5606121459990938	0.5606121459990938	0.9977153857787225	0.9977153857787225	0.9977153857787225	0.9977153857787225	0.048000162530383306	0.048000162530383306	0.04828921175297063	0.004424875397103345	0.018111512611189262	0.018111512611189262	0.0	0.12132687362890981	0.0	0.0	0.0	0.0	0.0	0.0	0.0	0.0	0.30215875140536663	0.0	0.3208424023506412	0.0	0.09904690243308878	0.0	0.0	0.0	0.004424875397103345	0.13459805464210162	0.13459805464210162	0.13459805464210162	0.004424875397103345	0.018684223910195752	0.0	0.07088886354050483	0.9999692828905155	0.0	0.004424875397103345	0.0	0.9999754736985247	0.02594593137514678	0.0	0.02594593137514678	0.02594593137514678	0.0	0.0	0.0	0.0	0.0	0.004424875397103345	0.5213079276069663	0.0	0.0	0.0	0.0	0.0	0.0	0.0	0.0	0.0	0.0	0.0	0.0	0.0	0.030190343016369026	0.0	0.0	0.0	0.0	0.0	0.10156827027729431	0.0	0.02594593137514678	0.0	0.02594593137514678	0.0	0.0	0.004424875397103345	0.004424875397103345	0.0	0.004424875397103345	0.0717430579643813	0.0717430579643813	0.0717430579643813	0.0	0.0	0.0	0.8115025993286678	0.0	0.0	0.0	0.5401420808904064	0.039988620176216405	0.039988620176216405	0.0	0.0	0.0	0.0	0.0	0.0	0.0	0.0	0.0	0.0	0.0	0.0	0.0	0.0	0.0	0.0	0.0	0.0	0.004424875397103345	0.0	0.0	0.0717430579643813	0.0	0.0	0.618790686581969	0.004424875397103345	0.0	0.9999945603634114	0.004424875397103345	0.0	0.0	0.0	0.004424875397103345	0.0	0.0	0.0	0.0	0.0	0.029809750069066276	0.0	0.0	0.0	0.0	0.0	0.0	0.0	0.0	0.0	0.0	0.0	0.1544615565897295	0.0	0.0	0.0	0.0	0.0	0.0	0.004424875397103345	0.004424875397103345	0.018111512611189262	0.1165678539995042	0.7008122475835331	0.1144397856400633	0.7008122475835331	0.7008122475835331	0.1165678539995042	0.04828921175297063	0.7152597883138672	0.9865016130146484	0.7008122475835331	0.7152597883138672	0.7008122475835331	0.04828921175297063	0.7021361161083154	0.07298223455381492	0.02594593137514678	0.02594593137514678	0.7008122475835331	0.9999881616723348	0.6736549428914534	0.0717430579643813	0.6986828646013359	0.973543405734602	0.0	0.0	0.9999881616723348	0.9999912269122931	0.9999912269122931	0.9999881616723348	0.9999912269122931	0.9999881616723348	0.9999912269122931	0.7141036580406567	0.2452193691385529	0.6087763644617536	0.8038950572863173	0.004424875397103345	0.004424875397103345	0.004424875397103345	0.004424875397103345	0.0	0.004424875397103345	0.004424875397103345	0.004424875397103345	0.004424875397103345	0.004424875397103345	0.004424875397103345	0.004424875397103345	0.0	0.0	0.471113639147578	0.0	0.0	0.0	0.0	0.973543405734602	0.0	0.8035045141678665	0.0	0.0	0.0	0.0	0.973543405734602	0.018684223910195752	0.0	0.0	0.004424875397103345	0.04828921175297063	0.0717430579643813	0.0717430579643813	0.0771079957541696	0.0	0.033251315837948936	0.023026423944604857	0.0	0.0	0.0	0.0	0.0	0.0	0.0	0.004424875397103345	0.0	0.0	0.0	0.0	0.0	0.0	0.0	0.6970679352399812	0.0	0.0	0.0	0.0	0.0	0.0	0.0	0.0	0.8315843536275933	0.0	0.0	0.0	0.0	0.0	0.018684223910195752	0.0717430579643813	0.0	0.0	0.0	0.0	0.0	0.0	0.0	0.0	0.0	0.0	0.004424875397103345	0.0	0.0	0.0	0.0	0.0717430579643813	0.0	0.0	0.0	0.0	0.3296207388143081	0.2556313431792686	0.0	0.018111512611189262	0.0	0.0	0.048000162530383306	0.0	0.0	0.0	0.018684223910195752	0.0	0.004424875397103345	0.0771079957541696	0.0717430579643813	0.0	0.04868591010902723	0.0	0.10335888199010157	0.2556313431792686	0.0	0.004424875397103345	0.0	0.018111512611189262	0.0	0.0	0.0	0.0	0.0717430579643813	0.0
YGR129W	0.0	0.0	0.0	0.0	0.0	0.0	0.0	0.0	0.0	0.0	0.0	0.0	0.0	0.0	0.0	0.0	0.0	0.0	0.0	0.0	0.0	0.0	0.0	0.0	0.027474605942781172	0.004424875397103345	0.027474605942781172	0.0	0.13388349883205963	0.0	0.0	0.0	0.0	0.0	0.0	0.0	0.0	0.0	0.004424875397103345	0.0	0.0	0.0	0.0	0.0	0.0	0.0	0.0	0.0	0.0	0.0	0.0	0.0	0.0	0.0	0.33962801556887456	0.0	0.0	0.0	0.0	0.027842188873534512	0.027842188873534512	0.0	0.0	0.20906896005353237	0.0	0.0	0.0	0.0	0.0	0.0	0.0	0.0	0.027842188873534512	0.0	0.0	0.017751976572260242	0.99	0.0	0.016238860251372	0.0	0.0	0.0	0.017751976572260242	0.0	0.037510979917901754	0.0	0.0	0.0	0.0	0.0	0.0	0.0	0.0	0.0	0.0	0.0	0.0	0.0	0.0	0.0	0.0	0.037510979917901754	0.0	0.0	0.0	0.0	0.0	0.25511592720190956	0.0	0.0	0.0	0.0	0.0	0.0	0.0	0.0	0.0	0.0	0.0	0.0	0.20906896005353237	0.0	0.0	0.050082945629978504	0.0	0.0	0.0	0.0	0.0	0.0	0.0	0.0	0.0	0.0	0.0	0.0	0.0	0.0	0.0	0.6522957307272645	0.0	0.0	0.0	0.027842188873534512	0.0	0.0	0.0	0.0	0.0	0.0	0.0	0.0	0.0	0.0	0.0	0.0	0.0	0.0	0.9999692828905155	0.0	0.0	0.0	0.027842188873534512	0.027842188873534512	0.027842188873534512	0.027842188873534512	0.027842188873534512	0.027842188873534512	0.33962801556887456	0.0	0.9999692828905155	0.0	0.0	0.0	0.0	0.0	0.0	0.0	0.0	0.0	0.0	0.03392124202558289	0.0	0.0	0.0	0.0	0.0	0.0	0.0	0.0	0.0	0.0	0.0	0.0	0.0	0.0	0.0	0.0	0.0	0.05653225817371432	0.05653225817371432	0.0	0.21735717795475662	0.0	0.0	0.0	0.0	0.0	0.9224837055431391	0.0	0.0	0.0	0.0	0.13388349883205963	0.0	0.0	0.0	0.0	0.0	0.0	0.0	0.0	0.017588579994172626	0.017588579994172626	0.004424875397103345	0.0	0.0	0.0	0.0	0.0	0.0	0.0	0.0	0.0	0.0	0.0	0.6522957307272645	0.0	0.0	0.0	0.0	0.0	0.0	0.0	0.33962801556887456	0.33962801556887456	0.0	0.0	0.0	0.0	0.0	0.05674940798884476	0.0	0.0	0.0	0.20906896005353237	0.0	0.0	0.0	0.0	0.0	0.0	0.0	0.0	0.0	0.0	0.0	0.0	0.004424875397103345	0.0	0.0	0.0	0.0	0.0	0.03392124202558289	0.0	0.0	0.03392124202558289	0.03392124202558289	0.0	0.0	0.0	0.030435126108174226	0.037510979917901754	0.0	0.0	0.0	0.0	0.0	0.0	0.03392124202558289	0.0	0.0	0.0	0.0	0.0	0.0	0.0	0.0	0.0	0.33962801556887456	0.0	0.0	0.0	0.33962801556887456	0.0	0.0	0.0	0.0	0.0	0.0	0.0	0.0	0.0	0.0	0.0	0.0	0.03547072835817189	0.7902503562279117	0.06723985149848544	0.06723985149848544	0.06723985149848544	0.06723985149848544	0.027842188873534512	0.027842188873534512	0.027842188873534512	0.027842188873534512	0.027842188873534512	0.027842188873534512	0.027842188873534512	0.7367643012849252	0.7367643012849252	0.0	0.0	0.6168958014176849	0.03569804846786351	0.004424875397103345	0.05567900871836984	0.03569804846786351	0.0	0.0	0.0	0.0	0.0	0.0	0.0	0.0	0.0	0.0	0.0	0.0	0.0	0.0	0.0	0.9999692828905155	0.0	0.0	0.0	0.0	0.0	0.0	0.0	0.0	0.5573369673341659	0.5936355589388927	0.0	0.5573369673341659	0.5936355589388927	0.0	0.5573369673341659	0.5573369673341659	0.5573369673341659	0.5936355589388927	0.5573369673341659	0.5573369673341659	0.0	0.0	0.0	0.0	0.0	0.0	0.0	0.0	0.0	0.0	0.0	0.0	0.0	0.0	0.0	0.0	0.5518393506808086	0.0	0.5936355589388927	0.5573369673341659	0.5573369673341659	0.5573369673341659	0.5936355589388927	0.0	0.5573369673341659	0.5573369673341659	0.5573369673341659	0.5573369673341659	0.5936355589388927	0.0	0.0	0.0	0.0	0.0	0.0	0.0	0.0	0.0	0.0	0.0	0.0	0.0	0.0	0.0	0.0	0.0	0.017751976572260242	0.017751976572260242	0.0	0.0	0.0	0.017751976572260242	0.0	0.019050499462688664	0.0	0.0	0.03392124202558289	0.03392124202558289	0.03392124202558289	0.03392124202558289	0.03392124202558289	0.03392124202558289	0.03392124202558289	0.03392124202558289	0.03392124202558289	0.03392124202558289	0.03392124202558289	0.03392124202558289	0.03392124202558289	0.03392124202558289	0.03392124202558289	0.03392124202558289	0.03392124202558289	0.03392124202558289	0.03392124202558289	0.03392124202558289	0.03392124202558289	0.03392124202558289	0.0	0.0	0.0	0.02253436913455642	0.0	0.0	0.0	0.0	0.0	0.0	0.0	0.0	0.0	0.0	0.0	0.0	0.0	0.0	0.0	0.0	0.0	0.0	0.8646895486878536	0.0	0.0	0.0	0.0	0.0	0.0	0.0	0.05317282994119865	0.05317282994119865	0.0	0.0	0.0	0.0	0.0	0.05317282994119865	0.0	0.0	0.0	0.0	0.0	0.0	0.0	0.0	0.0	0.0	0.0	0.0	0.0	0.0	0.0	0.0	0.0	0.0	0.0	0.0	0.0	0.0	0.0	0.0	0.0	0.0	0.0	0.0	0.0	0.0	0.0	0.0	0.0	0.0	0.0	0.9999692828905155	0.9999692828905155	0.9999692828905155	0.027474605942781172	0.0	0.027474605942781172	0.0	0.0	0.0	0.0	0.0	0.0	0.0	0.0	0.5573369673341659	0.5573369673341659	0.0	0.5573369673341659	0.5573369673341659	0.5573369673341659	0.0	0.0	0.0	0.0	0.0	0.0	0.0	0.0	0.0	0.0	0.0	0.0	0.0	0.0	0.0	0.0	0.0	0.0	0.0	0.0	0.7373590026405192	0.0	0.0	0.0	0.7373590026405192	0.0	0.0	0.0	0.0	0.0	0.0	0.0	0.0	0.0	0.0	0.0	0.0	0.9999692828905155	0.0	0.0	0.0	0.0	0.0	0.0	0.0	0.0	0.0	0.0	0.0	0.0	0.0	0.0	0.0	0.0	0.0	0.0	0.0	0.027474605942781172	0.0	0.0	0.0	0.0	0.0	0.6522957307272645	0.0	0.0	0.0	0.0	0.0	0.0	0.0	0.0	0.0	0.0	0.0	0.0	0.017751976572260242	0.0	0.0	0.0	0.0	0.0	0.0	0.0	0.0	0.0	0.0	0.0	0.0	0.0	0.6849849382917172	0.6522957307272645	0.0	0.0	0.0	0.0	0.0	0.0	0.0	0.0	0.0	0.0	0.9999692828905155	0.0	0.0	0.0	0.0	0.0	0.0	0.0	0.0	0.9999692828905155	0.9999692828905155	0.9999692828905155	0.9999692828905155	0.0	0.0	0.0	0.05674940798884476	0.0	0.05674940798884476	0.05674940798884476	0.05674940798884476	0.05674940798884476	0.0	0.0	0.0	0.0	0.0	0.33962801556887456	0.33962801556887456	0.0	0.10537632055426971	0.004424875397103345	0.004424875397103345	0.004424875397103345	0.004424875397103345	0.004424875397103345	0.004424875397103345	0.004424875397103345	0.0	0.0	0.0	0.0	0.0	0.0	0.0	0.0	0.0	0.0	0.0	0.39669894455215593	0.39669894455215593	0.39669894455215593	0.40731015342646915	0.40731015342646915	0.40731015342646915	0.40731015342646915	0.0	0.0	0.0	0.004424875397103345	0.027842188873534512	0.027842188873534512	0.0	0.0	0.0	0.0	0.0	0.0	0.0	0.0	0.0	0.0	0.21735717795475662	0.05653225817371432	0.23235439834451588	0.0	0.0	0.0	0.027474605942781172	0.0	0.004424875397103345	0.0	0.5409450223244112	0.0	0.0	0.027842188873534512	0.0	0.0	0.03542290560456385	0.0	0.24012192884595962	0.10537632055426971	0.10537632055426971	0.017751976572260242	0.052546055586410456	0.017751976572260242	0.0	0.0	0.0	0.0	0.0	0.0	0.004424875397103345	0.0	0.0	0.0	0.0	0.7275859407696206	0.0	0.0	0.0	0.0	0.0	0.0	0.0	0.0	0.0	0.0	0.016238860251372	0.06509162493331544	0.0	0.0	0.0	0.05674940798884476	0.0	0.017751976572260242	0.0	0.0	0.0	0.0	0.0	0.0	0.0	0.0	0.0	0.0	0.0	0.0	0.0	0.0	0.25511592720190956	0.0	0.0	0.0	0.0	0.016238860251372	0.016238860251372	0.0	0.0	0.0	0.0	0.0	0.0	0.0	0.0	0.0	0.0	0.0	0.0	0.0	0.0	0.0	0.0	0.0	0.0	0.0	0.0	0.0	0.0	0.0	0.0	0.0	0.0	0.0	0.03392124202558289	0.0	0.0	0.0	0.0	0.24012192884595962	0.0	0.0	0.0	0.0	0.0	0.0	0.0	0.0	0.0	0.0	0.0	0.0	0.0	0.0	0.0	0.0	0.0	0.0	0.0	0.0	0.0	0.0	0.0	0.0	0.004424875397103345	0.004424875397103345	0.027842188873534512	0.0	0.0	0.016238860251372	0.0	0.0	0.0	0.0	0.0	0.0	0.0	0.0	0.0	0.6522957307272645	0.004424875397103345	0.0	0.0	0.0	0.0	0.0	0.0	0.0	0.0	0.0	0.0	0.0	0.0	0.042681220487774896	0.042681220487774896	0.0	0.042681220487774896	0.0	0.042681220487774896	0.1446726525784986	0.1446726525784986	0.1405820035270131	0.027842188873534512	0.0	0.0	0.004424875397103345	0.004424875397103345	0.0	0.004424875397103345	0.004424875397103345	0.004424875397103345	0.004424875397103345	0.004424875397103345	0.004424875397103345	0.004424875397103345	0.0	0.0	0.3475233764130503	0.0	0.0	0.0	0.0	0.0	0.0	0.0	0.0	0.0	0.0	0.0	0.0	0.33962801556887456	0.0	0.0	0.004424875397103345	0.0	0.0	0.0	0.9999692828905155	0.0	0.20906896005353237	0.017588579994172626	0.0	0.0	0.0	0.0	0.0	0.0	0.0	0.004424875397103345	0.027474605942781172	0.027474605942781172	0.0	0.027474605942781172	0.0	0.0	0.027474605942781172	0.0	0.0	0.0	0.0	0.0	0.0	0.0	0.0	0.0	0.0	0.0	0.0	0.0	0.0	0.0	0.33962801556887456	0.0	0.0	0.0	0.0	0.0	0.0	0.0	0.0	0.0	0.0	0.6522957307272645	0.13388349883205963	0.20906896005353237	0.0	0.0	0.0	0.0	0.0	0.0	0.0	0.0	0.0	0.0	0.0	0.027842188873534512	0.0	0.0	0.0	0.0	0.0	0.0	0.33962801556887456	0.0	0.990044248753971	0.9999692828905155	0.0	0.0	0.6543642890488954	0.0	0.0	0.0	0.0	0.004424875397103345	0.0	0.027842188873534512	0.0	0.0	0.0	0.0	0.0	0.0
YGR130C	0.0	0.0	0.18952325257566416	0.0682227290540629	0.0	0.8734842684393191	0.0	0.0	0.025824618509227903	0.8138341388224526	0.8138341388224526	0.0	0.0	0.0	0.0	0.0	0.0	0.0	0.8734842684393191	0.2297659388198975	0.0	0.8734842684393191	0.0	0.0	0.0	0.0	0.0	0.8734842684393191	0.10391090851060125	0.0	0.1907990715104747	0.0	0.0	0.12108909629177889	0.0	0.0	0.0	0.0	0.0	0.0	0.0	0.8138341388224526	0.8138341388224526	0.7238817388561904	0.2297659388198975	0.016238860251372	0.0	0.0	0.0	0.745924197826735	0.0	0.0	0.0	0.0	0.05619391747999247	0.8734842684393191	0.6212705917760476	0.0	0.24849013268091724	0.14705963576032222	0.0	0.2297659388198975	0.0	0.0	0.004424875397103345	0.004424875397103345	0.0682227290540629	0.8138341388224526	0.0682227290540629	0.0	0.0	0.0	0.14705963576032222	0.0	0.05356034274052379	0.39711021850856354	0.0	0.0	0.22150860269631334	0.0	0.0	0.0	0.0	0.8138341388224526	0.09865257690420248	0.0	0.0	0.99999428152286	0.04319536693157311	0.0	0.8138341388224526	0.0	0.0	0.0	0.8138341388224526	0.8146578995613577	0.8138341388224526	0.05568178963314707	0.1782890484650156	0.0	0.0	0.09865257690420248	0.0	0.0682227290540629	0.0	0.0	0.0	0.016238860251372	0.0	0.8169434384301811	0.2643484294750488	0.0	0.0	0.0	0.0	0.18192501703799313	0.0	0.0	0.0	0.0	0.0	0.0	0.0	0.0	0.2643484294750488	0.8138341388224526	0.0	0.8734842684393191	0.0	0.0	0.48560208628933876	0.0	0.8138341388224526	0.21111011410067793	0.0	0.004424875397103345	0.0	0.0	0.0	0.1907990715104747	0.0	0.03868768550349477	0.0	0.14705963576032222	0.0	0.004424875397103345	0.0	0.0	0.0	0.028689936451934628	0.028689936451934628	0.0	0.0	0.0	0.6212705917760476	0.0	0.04319536693157311	0.6212705917760476	0.0	0.6212705917760476	0.0	0.0	0.14705963576032222	0.16091041513796467	0.14705963576032222	0.14705963576032222	0.14705963576032222	0.14705963576032222	0.05619391747999247	0.2297659388198975	0.6530843159231419	0.0	0.0	0.0	0.0	0.0	0.0	0.0	0.0	0.0	0.0	0.4520155703031168	0.0	0.0	0.0	0.24849013268091724	0.0	0.0	0.0	0.004424875397103345	0.0	0.6773764715607367	0.0	0.0	0.0	0.0	0.0	0.0	0.0	0.10772762658611634	0.10772762658611634	0.8138341388224526	0.6110002484292443	0.8138341388224526	0.0	0.8138341388224526	0.0	0.0	0.8196711211828269	0.8138341388224526	0.0	0.0	0.0	0.057656126024247745	0.0	0.0	0.0	0.0	0.0	0.0	0.0	0.0	0.09865257690420248	0.19731939626412032	0.0	0.8138341388224526	0.0	0.0682227290540629	0.0682227290540629	0.0682227290540629	0.0682227290540629	0.0	0.0	0.0	0.0	0.0	0.1907990715104747	0.0	0.004424875397103345	0.8138341388224526	0.8138341388224526	0.004424875397103345	0.8138341388224526	0.0	0.05619391747999247	0.05619391747999247	0.0	0.7132569795588027	0.6212705917760476	0.0	0.8138341388224526	0.004424875397103345	0.0	0.0	0.0	0.0	0.0	0.10448679907139968	0.0682227290540629	0.0	0.0	0.0	0.2297659388198975	0.03956101237017384	0.023281252352641002	0.05199187475046574	0.0	0.0	0.12083881287799236	0.0	0.0	0.05516236187889845	0.0	0.0682227290540629	0.1519145319257278	0.0	0.0	0.4520155703031168	0.1401469462010515	0.8169434384301811	0.0	0.004424875397103345	0.0	0.09865257690420248	0.0	0.0	0.0	0.05356034274052379	0.004424875397103345	0.601641381606552	0.4520155703031168	0.8138341388224526	0.8169434384301811	0.0	0.0	0.0	0.0	0.8138341388224526	0.8734842684393191	0.0	0.05619391747999247	0.0	0.0	0.0	0.05619391747999247	0.0	0.004424875397103345	0.0	0.0	0.025069754784706966	0.0	0.0	0.0	0.0	0.0	0.0	0.0	0.7243705020417897	0.4540612563656222	0.4540612563656222	0.4540612563656222	0.4540612563656222	0.4540612563656222	0.14705963576032222	0.14705963576032222	0.14705963576032222	0.14705963576032222	0.14705963576032222	0.14705963576032222	0.3367017172483143	0.369759607000949	0.3049188253289389	0.7138525095173729	0.6369544147091173	0.9999999991413955	0.0583733220637791	0.14070767053292454	0.0	0.0583733220637791	0.0	0.0	0.0	0.0	0.02759909016985529	0.0	0.0	0.0	0.0	0.0	0.05356034274052379	0.0	0.0	0.0	0.03340860724434802	0.31062062594447015	0.0	0.0	0.0	0.0	0.008830171271926757	0.0	0.0	0.41232089357932555	0.32045793299186487	0.32045793299186487	0.32045793299186487	0.26609033254584513	0.32045793299186487	0.32045793299186487	0.6013906365664949	0.26609033254584513	0.26609033254584513	0.32045793299186487	0.26609033254584513	0.26609033254584513	0.32045793299186487	0.8138341388224526	0.8138341388224526	0.8146578995613577	0.8848645403842627	0.8848645403842627	0.8848645403842627	0.05074849184321695	0.8848645403842627	0.8734842684393191	0.05074849184321695	0.05074849184321695	0.8734842684393191	0.8848645403842627	0.8138341388224526	0.8138341388224526	0.24669721223967556	0.36553053277184266	0.32045793299186487	0.2795424694948824	0.32045793299186487	0.26609033254584513	0.32045793299186487	0.26609033254584513	0.26609033254584513	0.32045793299186487	0.26609033254584513	0.26609033254584513	0.32045793299186487	0.0	0.0	0.03868768550349477	0.3977074585514234	0.4881447565410172	0.4881447565410172	0.3977074585514234	0.0	0.0	0.0	0.0	0.0	0.0	0.6324938015789094	0.0	0.0	0.0	0.8621294703522031	0.8621294703522031	0.10448679907139968	0.0	0.6324938015789094	0.8621294703522031	0.10448679907139968	0.0	0.0	0.0	0.47383680684936313	0.4520155703031168	0.5037557453093844	0.5037557453093844	0.47383680684936313	0.5037557453093844	0.1890403141449909	0.4520155703031168	0.5037557453093844	0.5037557453093844	0.5037557453093844	0.1890403141449909	0.10448679907139968	0.5037557453093844	0.1890403141449909	0.5037557453093844	0.1890403141449909	0.5037557453093844	0.4520155703031168	0.4520155703031168	0.5037557453093844	0.5037557453093844	0.3977074585514234	0.6212705917760476	0.0	0.8734842684393191	0.0	0.0	0.8138341388224526	0.0	0.0	0.0	0.0	0.0	0.07003020877012234	0.03868768550349477	0.03868768550349477	0.03868768550349477	0.03868768550349477	0.0	0.0	0.02755644686162162	0.02755644686162162	0.0	0.0	0.0	0.0	0.0356559842053783	0.0	0.0463058236821301	0.0	0.12108909629177889	0.0	0.0	0.0356559842053783	0.0356559842053783	0.2196519270356747	0.0	0.016238860251372	0.0	0.0	0.0	0.0	0.0	0.0	0.0	0.0	0.02755644686162162	0.9999692828905155	0.0	0.0	0.0	0.9562874290595226	0.0	0.0	0.02755644686162162	0.02755644686162162	0.0	0.0751203904857568	0.0	0.0	0.2643484294750488	0.0	0.0	0.0	0.0	0.0	0.0	0.0	0.0	0.02755644686162162	0.0	0.0	0.0	0.0	0.6530843159231419	0.6530843159231419	0.6530843159231419	0.8734842684393191	0.3455814573388424	0.844603406927487	0.004424875397103345	0.0	0.0	0.0	0.0	0.004424875397103345	0.0	0.8446222032162831	0.40651865672314114	0.32045793299186487	0.32045793299186487	0.32045793299186487	0.26609033254584513	0.26609033254584513	0.9999692828905155	0.0	0.04319536693157311	0.0	0.4835708673612368	0.0	0.0	0.0	0.8475443958055249	0.0	0.0	0.0	0.0	0.0	0.0	0.0	0.15303579800773548	0.0	0.0	0.0	0.22150860269631334	0.033986086451299635	0.0	0.0	0.22150860269631334	0.0	0.0	0.0	0.0	0.0	0.0	0.0	0.0	0.0	0.0	0.0	0.0	0.0	0.0	0.0	0.0	0.2861212403712945	0.0	0.0	0.0	0.0	0.0	0.0	0.0	0.0	0.0	0.8138341388224526	0.0	0.0	0.0	0.04463763458037939	0.029143447701054703	0.0	0.0	0.0	0.0	0.0	0.0	0.1907990715104747	0.04463763458037939	0.6212705917760476	0.004424875397103345	0.0	0.0	0.0	0.8169434384301811	0.8169434384301811	0.0	0.3329461826781628	0.0	0.0	0.8621294703522031	0.0	0.004424875397103345	0.0	0.0	0.0	0.0	0.0	0.8169434384301811	0.8169434384301811	0.0682227290540629	0.8138341388224526	0.0	0.8138341388224526	0.8138341388224526	0.1907990715104747	0.8138341388224526	0.8138341388224526	0.0	0.8138341388224526	0.8138341388224526	0.0	0.0	0.5353466706983216	0.5353466706983216	0.5353466706983216	0.0	0.5353466706983216	0.5353466706983216	0.0	0.0	0.004424875397103345	0.004424875397103345	0.004424875397103345	0.004424875397103345	0.0	0.0	0.0	0.0	0.0	0.0	0.0	0.004424875397103345	0.004424875397103345	0.5374027037833309	0.004424875397103345	0.004424875397103345	0.5374027037833309	0.0	0.0	0.0	0.0	0.0	0.05619391747999247	0.05619391747999247	0.0	0.004424875397103345	0.0	0.0	0.0	0.0	0.0	0.0	0.0	0.0	0.0	0.745924197826735	0.0	0.020846556713533082	0.0538642299683878	0.0538642299683878	0.3271384091527276	0.0	0.004424875397103345	0.14434560801453167	0.0	0.0	0.0	0.0	0.0	0.0	0.0	0.7447949472676834	0.745924197826735	0.0	0.0	0.0	0.0	0.8138341388224526	0.0	0.028689936451934628	0.0	0.0	0.2643484294750488	0.0	0.0	0.0	0.0	0.6110002484292443	0.1909634273310804	0.6110002484292443	0.2297659388198975	0.0	0.0	0.0	0.03868768550349477	0.0	0.16537975437111818	0.08377411276266611	0.16537975437111818	0.0	0.0	0.0	0.18952325257566416	0.22570101746308613	0.0	0.09032620300627492	0.004424875397103345	0.004424875397103345	0.8615166990007016	0.40935705220873697	0.8615166990007016	0.0	0.0	0.6109056934669221	0.0	0.0	0.6212705917760476	0.0	0.04463763458037939	0.028689936451934628	0.028689936451934628	0.03868768550349477	0.601641381606552	0.03868768550349477	0.0	0.25956451194291286	0.11154716204454074	0.11154716204454074	0.0	0.03868768550349477	0.6109056934669221	0.6109056934669221	0.0745479166424553	0.0	0.1907990715104747	0.0	0.6228370530405974	0.0	0.0	0.0	0.25612945293323075	0.0	0.0	0.0	0.0	0.0	0.0	0.44609647061984403	0.004424875397103345	0.8734842684393191	0.8734842684393191	0.8138341388224526	0.0	0.0	0.0	0.8471268704859309	0.8138341388224526	0.0	0.0	0.33389486383114264	0.3788213966720424	0.3788213966720424	0.0	0.0	0.0	0.0	0.0	0.0	0.0	0.0	0.0	0.0	0.0	0.0	0.0	0.0	0.0	0.0	0.0	0.0	0.004424875397103345	0.0	0.0	0.8138341388224526	0.0	0.0	0.0	0.0	0.0	0.5037557453093844	0.0	0.0	0.0	0.0	0.9999905485311182	0.0	0.0682227290540629	0.0	0.0	0.0682227290540629	0.0	0.0	0.0682227290540629	0.0	0.0	0.0	0.0	0.0	0.0	0.0	0.0	0.0682227290540629	0.0	0.0682227290540629	0.0682227290540629	0.0682227290540629	0.0	0.0	0.0682227290540629	0.0	0.0	0.0	0.8138341388224526	0.8138341388224526	0.22150860269631334	0.8138341388224526	0.8138341388224526	0.8138341388224526	0.0	0.8138341388224526	0.8138341388224526	0.8138341388224526	0.0	0.8138341388224526	0.1907990715104747	0.8138341388224526	0.0	0.0	0.0	0.8138341388224526	0.25819316990797425	0.8138341388224526	0.0	0.0	0.0	0.2848094564856509	0.0	0.27965544165594025	0.27965544165594025	0.27965544165594025	0.31955670033836325	0.439972003545937	0.31955670033836325	0.439972003545937	0.9142577832172972	0.16463346602249562	0.14705963576032222	0.9999937047029572	0.0	0.0	0.0	0.0	0.0	0.0	0.0	0.0	0.0	0.0	0.0	0.0	0.0	0.0	0.4090044612726099	0.0	0.0	0.516925864603272	0.0	0.0	0.0	0.35538474639157014	0.0	0.0	0.0	0.0	0.0	0.05619391747999247	0.0	0.0	0.0	0.0	0.05074849184321695	0.3788213966720424	0.6530843159231419	0.6212705917760476	0.0	0.14705963576032222	0.0	0.028689936451934628	0.8169434384301811	0.0	0.0	0.0	0.0	0.0	0.0	0.0	0.0	0.0	0.8734842684393191	0.8734842684393191	0.0	0.8138341388224526	0.0	0.0	0.0	0.0	0.0	0.0	0.9999692828905155	0.0	0.0	0.0	0.0	0.0	0.6212705917760476	0.0	0.05619391747999247	0.8138341388224526	0.0	0.0	0.0	0.05568178963314707	0.0	0.0	0.0	0.02755644686162162	0.0	0.1907990715104747	0.10391090851060125	0.0	0.02759909016985529	0.844603406927487	0.0	0.0	0.0	0.0	0.02023298958137687	0.0	0.24849013268091724	0.0	0.1971130024103115	0.0	0.6212705917760476	0.6212705917760476	0.745924197826735	0.0	0.0	0.0	0.05619391747999247	0.0	0.0	0.6530843159231419	0.05074849184321695	0.2297659388198975	0.22150860269631334	0.6212705917760476	0.0	0.0	0.0	0.0	0.0	0.0	0.0	0.99	0.0	0.0	0.8138341388224526	0.0
YGR131W	0.0	0.0	0.028971871805536176	0.0	0.07622987622250776	0.0	0.0	0.9503334080002123	0.0	0.0	0.0	0.0	0.7445906640854042	0.0	0.0	0.0	0.0	0.0	0.0	0.0	0.0	0.0	0.0	0.0	0.0	0.0	0.0	0.0	0.0	0.0	0.9999692828905155	0.0	0.0	0.0	0.0	0.7445906640854042	0.0	0.0	0.0	0.0	0.0	0.0	0.0	0.0	0.0	0.0	0.0	0.0	0.0	0.0	0.0	0.0	0.0	0.0	0.0	0.0	0.0	0.0	0.3039628713766871	0.0	0.0	0.0	0.0	0.0	0.0	0.0	0.0	0.0	0.0	0.0	0.040696033705488355	0.0	0.0	0.0	0.016238860251372	0.16496666194946197	0.0	0.0	0.0	0.9999692828905155	0.0	0.0	0.0	0.0	0.0	0.06137541531531232	0.0	0.0	0.0	0.0	0.7445906640854042	0.0	0.0	0.0	0.9999692828905155	0.0	0.0	0.0	0.0	0.0	0.0	0.0	0.0	0.0	0.0	0.0	0.0	0.0	0.0	0.0	0.0	0.0	0.0	0.0	0.0	0.06137541531531232	0.0	0.0	0.0	0.0	0.0	0.0	0.0	0.0	0.0	0.0	0.0	0.0	0.0	0.0	0.0	0.0	0.7401191408840087	0.0	0.0	0.0	0.07622987622250776	0.0	0.0	0.0	0.0	0.0	0.0	0.0	0.0	0.0	0.0	0.0	0.0	0.0	0.0	0.0	0.0	0.0	0.021538154240771212	0.0	0.9930716895417699	0.0	0.99	0.0	0.0	0.0	0.0	0.0	0.0	0.0	0.0	0.0	0.0	0.0	0.0	0.0	0.0	0.0	0.0	0.0	0.0	0.0	0.0	0.0	0.0	0.0	0.0	0.0	0.0	0.004424875397103345	0.0	0.0	0.0	0.7445906640854042	0.0	0.0	0.0	0.0	0.0	0.7445906640854042	0.0	0.0	0.0	0.0	0.0	0.0	0.13191488332633627	0.0	0.0	0.0	0.0	0.7445906640854042	0.7516328534312923	0.0	0.0	0.0	0.0	0.0	0.0	0.0	0.0	0.0	0.0	0.0	0.0	0.0	0.0	0.0	0.0	0.0	0.0	0.0	0.0	0.0	0.0	0.0	0.0	0.0	0.0	0.0	0.0	0.0	0.0	0.0	0.0	0.0	0.0	0.32564819766449504	0.0	0.0	0.0	0.0	0.0	0.0	0.0	0.0	0.0	0.0	0.0	0.0	0.0	0.0	0.0	0.07622987622250776	0.0	0.0	0.0	0.0	0.0	0.0	0.0	0.02595117639832123	0.0	0.06270721915039612	0.0	0.0	0.0	0.0	0.0	0.0	0.0	0.0	0.0	0.0	0.9503334080002123	0.0	0.0	0.0	0.0	0.0	0.0	0.016238860251372	0.0	0.07175382760387627	0.0	0.0	0.0	0.0	0.0	0.0	0.0	0.0	0.0	0.0	0.0	0.0	0.0	0.0	0.0	0.0	0.0	0.0	0.016238860251372	0.0	0.0	0.0	0.0	0.0	0.0	0.0	0.0	0.9928630749354297	0.07516671329195812	0.07516671329195812	0.07516671329195812	0.07516671329195812	0.07516671329195812	0.0	0.0	0.0	0.0	0.0	0.0	0.0	0.23192645620613406	0.23192645620613406	0.016238860251372	0.0	0.560741838257459	0.0	0.0	0.0	0.0	0.0	0.0	0.0	0.0	0.0	0.0	0.7445906640854042	0.7445906640854042	0.7445906640854042	0.7445906640854042	0.016238860251372	0.0	0.0	0.0	0.0	0.004424875397103345	0.0	0.0	0.0	0.0	0.0	0.0	0.0	0.004424875397103345	0.004424875397103345	0.004424875397103345	0.004424875397103345	0.004424875397103345	0.004424875397103345	0.004424875397103345	0.004424875397103345	0.004424875397103345	0.004424875397103345	0.004424875397103345	0.004424875397103345	0.004424875397103345	0.004424875397103345	0.0	0.0	0.0	0.5230163406504587	0.5230163406504587	0.5230163406504587	0.0	0.5230163406504587	0.5230163406504587	0.0	0.0	0.5230163406504587	0.5230163406504587	0.0	0.0	0.0	0.004424875397103345	0.004424875397103345	0.004424875397103345	0.004424875397103345	0.004424875397103345	0.004424875397103345	0.004424875397103345	0.004424875397103345	0.004424875397103345	0.004424875397103345	0.004424875397103345	0.004424875397103345	0.0	0.0	0.0	0.1979504195839309	0.1979504195839309	0.1979504195839309	0.1979504195839309	0.0	0.0	0.0	0.0	0.0	0.0	0.0	0.0	0.0	0.0	0.0	0.0	0.0	0.0	0.0	0.0	0.03560357794248248	0.0	0.0	0.0	0.0	0.0	0.0	0.0	0.0	0.0	0.0	0.0	0.0	0.0	0.0	0.0	0.0	0.0	0.0	0.0	0.0	0.0	0.0	0.0	0.0	0.0	0.1979504195839309	0.0	0.0	0.023387061278392407	0.0	0.0	0.0	0.0	0.0	0.0	0.0	0.0	0.0	0.0	0.0	0.0	0.0	0.0	0.0	0.0	0.0	0.0	0.99	0.0	0.0	0.0	0.0	0.0	0.0	0.0	0.0	0.0	0.0	0.0	0.0	0.0	0.0	0.0	0.0	0.0	0.0	0.040696033705488355	0.0	0.0	0.0	0.0	0.0	0.0	0.040696033705488355	0.0	0.0	0.0	0.0	0.0	0.0	0.0	0.0	0.0	0.0	0.0	0.0	0.0	0.0	0.0	0.040696033705488355	0.9999692828905155	0.0	0.0	0.0	0.0	0.0	0.0	0.0	0.0	0.0	0.0	0.0	0.0	0.0	0.0	0.0	0.0	0.0	0.0	0.0	0.0	0.8355819168823897	0.004424875397103345	0.004424875397103345	0.004424875397103345	0.004424875397103345	0.004424875397103345	0.004424875397103345	0.0	0.0	0.99	0.0	0.0	0.0	0.0	0.0	0.0	0.0	0.040696033705488355	0.0	0.0	0.0	0.0	0.0	0.0	0.0	0.0	0.0	0.0	0.0	0.0	0.0	0.0	0.0	0.0	0.07622987622250776	0.3071689541769905	0.0	0.0	0.0	0.0	0.0	0.0	0.0	0.0	0.0	0.0	0.0	0.0	0.0	0.0	0.0	0.0	0.0	0.0	0.0	0.0	0.0	0.0	0.0	0.0	0.0	0.0	0.016238860251372	0.9999697817013636	0.0	0.0	0.0	0.0	0.0	0.0	0.0	0.016238860251372	0.0	0.0	0.0	0.0	0.0	0.0	0.0	0.0	0.0	0.0	0.0	0.0	0.0	0.0	0.0	0.0	0.0	0.0	0.0	0.0	0.0	0.0	0.9999692828905155	0.0	0.9999692828905155	0.9999692828905155	0.0	0.9999692828905155	0.9999692828905155	0.0	0.9999692828905155	0.9999692828905155	0.0	0.0	0.0	0.0	0.0	0.99	0.0	0.0	0.0	0.0	0.0	0.0	0.0	0.0	0.99	0.99	0.99	0.99	0.0	0.0	0.0	0.0	0.0	0.07622987622250776	0.0	0.0	0.07622987622250776	0.0	0.0	0.0	0.0	0.0	0.0	0.0	0.0	0.0	0.0	0.0	0.0	0.0	0.0	0.0	0.0	0.0	0.0	0.0	0.0	0.0	0.0	0.0	0.0	0.0	0.0	0.0	0.0	0.0	0.0	0.0	0.0	0.0	0.0	0.0	0.0	0.0	0.0	0.0	0.0	0.0	0.0	0.0	0.0	0.0	0.0	0.0	0.0	0.0	0.0	0.13191488332633627	0.0	0.13191488332633627	0.0	0.0	0.0	0.0	0.0	0.0	0.004424875397103345	0.0	0.004424875397103345	0.06137541531531232	0.0	0.3071689541769905	0.028971871805536176	0.8641357562976411	0.0	0.12381610532738008	0.0	0.016238860251372	0.7445906640854042	0.14864320497941907	0.7445906640854042	0.7445906640854042	0.0	0.0	0.0	0.0	0.0	0.0	0.016238860251372	0.0	0.0	0.0	0.07175382760387627	0.4575363358552642	0.0	0.0	0.0	0.0	0.0	0.0	0.0	0.0	0.0	0.0	0.0	0.0	0.0	0.0	0.0	0.0	0.7445906640854042	0.0	0.7445906640854042	0.0	0.0	0.0	0.0	0.0	0.0	0.0	0.0	0.0	0.0	0.0	0.0	0.0	0.0	0.0	0.0	0.7401191408840087	0.0	0.0	0.0	0.0	0.0	0.0	0.0	0.0	0.0	0.0	0.0	0.0	0.0	0.0	0.0	0.0	0.0	0.0	0.0	0.0	0.0	0.0	0.0	0.0	0.0	0.0	0.0	0.0	0.0	0.0	0.0	0.0	0.0	0.0	0.10281733350423417	0.0	0.0	0.0	0.0	0.0	0.0	0.0	0.0	0.0	0.0	0.0	0.0	0.0	0.0	0.0	0.0	0.0	0.0	0.0	0.0	0.0	0.0	0.0	0.0	0.0	0.0	0.0	0.0	0.9999692828905155	0.0	0.9999692828905155	0.9999692828905155	0.0	0.0	0.9999692828905155	0.9999692828905155	0.9999692828905155	0.0	0.9999692828905155	0.0	0.9999692828905155	0.0	0.0	0.0	0.9999692828905155	0.004424875397103345	0.7516328534312923	0.0	0.0	0.0	0.0	0.0	0.0	0.0	0.0	0.004424875397103345	0.004424875397103345	0.004424875397103345	0.004424875397103345	0.0	0.0	0.0	0.0	0.0	0.0	0.0	0.0	0.0	0.0	0.0	0.0	0.0	0.0	0.0	0.0	0.0	0.0	0.9999704881212111	0.0	0.0	0.0	0.0	0.0	0.0	0.004424875397103345	0.0	0.0	0.0	0.0	0.0	0.0	0.0	0.0	0.0	0.0	0.0	0.0	0.0	0.0	0.0	0.0	0.0	0.0	0.0	0.0	0.0	0.0	0.0	0.0	0.0	0.0	0.0	0.0	0.0	0.0	0.0	0.0	0.0	0.0	0.0	0.0	0.0	0.0	0.0	0.0	0.0	0.0	0.0	0.0	0.0	0.0	0.0	0.0	0.0	0.0	0.0	0.0	0.0	0.0	0.0	0.0	0.0	0.0	0.0	0.0	0.0	0.0	0.0	0.0	0.0	0.0	0.0	0.0	0.004424875397103345	0.0	0.0	0.0	0.0	0.0	0.0	0.0	0.0	0.0	0.0	0.0	0.0	0.0	0.0	0.0	0.0	0.0	0.02595117639832123	0.0	0.0	0.0	0.0	0.0	0.0	0.0	0.0	0.0	0.0	0.0
YGR132C	0.0	0.0	0.0	0.0	0.0	0.0	0.0	0.0	0.0	0.0	0.0	0.0	0.0	0.0	0.0	0.0	0.0	0.0	0.0	0.0	0.0	0.0	0.0	0.0	0.0	0.0	0.0	0.0	0.0	0.0	0.0	0.0	0.0	0.0	0.0	0.0	0.0	0.0	0.0	0.0	0.0	0.0	0.0	0.0	0.0	0.0	0.0	0.0	0.0	0.0	0.0	0.0	0.0	0.0	0.0	0.0	0.0	0.0	0.0	0.0	0.0	0.0	0.0	0.0	0.0	0.0	0.0	0.0	0.0	0.0	0.0	0.0	0.0	0.0	0.0	0.0	0.0	0.0	0.0	0.0	0.0	0.0	0.0	0.0	0.0	0.0	0.0	0.0	0.0	0.0	0.0	0.0	0.0	0.0	0.0	0.0	0.0	0.7778002941631716	0.0	0.0	0.0	0.0	0.0	0.0	0.0	0.0	0.0	0.0	0.0	0.0	0.0	0.0	0.7738233462941051	0.0	0.0	0.0	0.0	0.0	0.0	0.0	0.0	0.0	0.0	0.07164303514730408	0.0	0.0	0.0	0.0	0.0	0.0	0.0	0.0	0.0	0.0	0.0	0.0	0.0	0.0	0.0	0.0	0.0	0.0	0.0	0.0	0.0	0.0	0.0	0.0	0.0	0.0	0.0	0.0	0.0	0.0	0.0	0.0	0.0	0.0	0.0	0.0	0.0	0.0	0.0	0.0	0.0	0.0	0.0	0.0	0.0	0.0	0.0	0.0	0.0	0.0	0.0	0.0	0.0	0.0	0.0	0.0	0.0	0.0	0.0	0.0	0.0	0.0	0.0	0.0	0.0	0.0	0.0	0.0	0.0	0.0	0.0	0.0	0.0	0.0	0.0	0.0	0.0	0.0	0.0	0.0	0.0	0.0	0.0	0.0	0.0	0.0	0.0	0.0	0.0	0.0	0.0	0.0	0.0	0.0	0.0	0.0	0.0	0.0	0.016238860251372	0.016238860251372	0.0	0.0	0.0	0.0	0.0	0.0	0.0	0.0	0.0	0.0	0.0	0.0	0.0	0.0	0.0	0.0	0.0	0.0	0.0	0.0	0.0	0.0	0.0	0.0	0.0	0.0	0.0	0.6804326582944004	0.0	0.0	0.0	0.0	0.0	0.016278941465889263	0.0	0.0	0.0	0.0	0.0	0.0	0.0	0.0	0.0	0.0	0.0	0.0	0.0	0.0	0.0	0.0	0.0	0.0	0.0	0.0	0.016278941465889263	0.0	0.0	0.0	0.0	0.0	0.0	0.0	0.0	0.0	0.0	0.0	0.016278941465889263	0.0	0.0	0.0	0.0	0.0	0.0	0.0	0.0	0.0	0.0	0.0	0.0	0.0	0.0	0.0	0.0	0.0	0.0	0.0	0.0	0.0	0.0	0.0	0.0	0.0	0.0	0.016238860251372	0.016238860251372	0.016238860251372	0.016238860251372	0.016238860251372	0.016238860251372	0.0	0.0	0.0	0.0	0.0	0.0	0.0	0.0377603159633646	0.0377603159633646	0.0	0.0	0.004424875397103345	0.0	0.0	0.0	0.0	0.0	0.0	0.0	0.0	0.0	0.0	0.0	0.0	0.0	0.0	0.0	0.0	0.0	0.0	0.0	0.0	0.0	0.0	0.0	0.0	0.0	0.0	0.0	0.0	0.0	0.0	0.0	0.0	0.0	0.0	0.0	0.0	0.0	0.0	0.0	0.0	0.0	0.0	0.0	0.0	0.0	0.0	0.0	0.0	0.0	0.0	0.0	0.0	0.0	0.0	0.0	0.0	0.0	0.016238860251372	0.0	0.0	0.0	0.0	0.0	0.0	0.0	0.0	0.0	0.0	0.0	0.0	0.0	0.0	0.016238860251372	0.016238860251372	0.016238860251372	0.016238860251372	0.0	0.0	0.0	0.0	0.0	0.0	0.0	0.0	0.0	0.0	0.0	0.0	0.016278941465889263	0.0	0.0	0.0	0.016278941465889263	0.0	0.0	0.0	0.0	0.0	0.0	0.0	0.0	0.0	0.0	0.0	0.0	0.0	0.0	0.0	0.016278941465889263	0.0	0.0	0.0	0.0	0.0	0.016278941465889263	0.016278941465889263	0.0	0.0	0.016238860251372	0.0	0.0	0.0	0.0	0.0	0.0	0.0	0.0	0.0	0.0	0.0	0.0	0.0	0.0	0.0	0.0	0.0	0.0	0.0	0.0	0.0	0.0	0.0	0.0	0.0	0.0	0.0	0.0	0.0	0.0	0.0	0.0	0.0	0.0	0.0	0.0	0.0	0.0	0.0	0.0	0.0	0.0	0.0	0.0	0.0	0.0	0.0	0.0	0.0	0.0	0.0	0.0	0.0	0.0	0.0	0.0	0.0	0.0	0.0	0.0	0.0	0.0	0.0	0.0	0.0	0.0	0.0	0.0	0.0	0.0	0.0	0.0	0.0	0.0	0.0	0.0	0.0	0.0	0.0	0.0	0.0	0.0	0.0	0.0	0.0	0.016238860251372	0.0	0.0	0.0	0.0	0.0	0.0	0.0	0.0	0.14780754464028645	0.0	0.0	0.0	0.0	0.0	0.0	0.0	0.0	0.0	0.0	0.0	0.0	0.0	0.0	0.0	0.0	0.0	0.0	0.0	0.0	0.0	0.0	0.0	0.0	0.0	0.0	0.0	0.0	0.0	0.0	0.0	0.0	0.0	0.0	0.0	0.0	0.0	0.0	0.0	0.0	0.0	0.0	0.0	0.0	0.0	0.0	0.0	0.0	0.0	0.0	0.0	0.0	0.9915263240884029	0.9915263240884029	0.0	0.0	0.0	0.0	0.0	0.0	0.0	0.9915263240884029	0.0	0.0	0.0	0.0	0.0	0.0	0.0	0.0	0.7778002941631716	0.0	0.0	0.0	0.0	0.0	0.0	0.0	0.0	0.0	0.0	0.0	0.0	0.0	0.0	0.0	0.0	0.0	0.0	0.0	0.0	0.0	0.0	0.0	0.0	0.0	0.0	0.0	0.0	0.0	0.0	0.0	0.0	0.0	0.0	0.0	0.0	0.0	0.0	0.0	0.0	0.0	0.0	0.0	0.0	0.0	0.0	0.0	0.0	0.0	0.0	0.0	0.0	0.0	0.0	0.0	0.0	0.0	0.0	0.0	0.0	0.0	0.0	0.0	0.0	0.0	0.0	0.0	0.0	0.0	0.0	0.0	0.0	0.0	0.0	0.0	0.0	0.0	0.0	0.0	0.0	0.0	0.0	0.0	0.0	0.0	0.0	0.0	0.0	0.0	0.0	0.0	0.0	0.0	0.0	0.0	0.0	0.0	0.0	0.0	0.0	0.0	0.0	0.0	0.0	0.0	0.0	0.0	0.0	0.0	0.016238860251372	0.016238860251372	0.016238860251372	0.0	0.0	0.0	0.0	0.0	0.0	0.0	0.0	0.0	0.0	0.0	0.0	0.0	0.0	0.0	0.0	0.0	0.0	0.0	0.9915263240884029	0.0	0.0	0.0	0.29755582144180226	0.0	0.0	0.004424875397103345	0.0	0.0	0.0	0.0	0.0	0.0	0.0	0.0	0.0	0.0	0.0	0.0	0.0	0.0	0.0	0.0	0.0	0.0	0.0	0.0	0.0	0.0	0.0	0.0	0.0	0.0	0.0	0.0	0.0	0.0	0.0	0.0	0.0	0.0	0.0	0.0	0.0	0.0	0.0	0.0	0.0	0.0	0.0	0.0	0.0	0.0	0.0	0.0	0.0	0.0	0.0	0.0	0.0	0.0	0.0	0.0	0.0	0.0	0.0	0.0	0.0	0.0	0.0	0.0	0.0	0.0	0.0	0.0	0.0	0.0	0.0	0.0	0.0	0.0	0.0	0.0	0.0	0.0	0.0	0.0	0.0	0.0	0.0	0.0	0.0	0.0	0.0	0.0	0.0	0.0	0.0	0.0	0.0	0.0	0.0	0.0	0.0	0.0	0.0	0.0	0.0	0.0	0.0	0.0	0.0	0.0	0.0	0.0	0.0	0.0	0.0	0.0	0.0	0.0	0.0	0.0	0.0	0.0	0.0	0.0	0.0	0.0	0.0	0.0	0.0	0.0	0.0	0.0	0.0	0.0	0.016238860251372	0.0	0.0	0.0	0.0	0.0	0.0	0.0	0.0	0.0	0.0	0.0	0.0	0.0	0.0	0.0	0.004424875397103345	0.0	0.0	0.0	0.0	0.0	0.0	0.0	0.0	0.0	0.0	0.0	0.0	0.0	0.004424875397103345	0.0	0.0	0.0	0.0	0.0	0.0	0.0	0.0	0.0	0.0	0.0	0.0	0.0	0.0	0.0	0.0	0.0	0.0	0.0	0.0	0.0	0.0	0.0	0.0	0.0	0.0	0.0	0.0	0.0	0.0	0.0	0.0	0.0	0.0	0.0	0.0	0.0	0.0	0.0	0.0	0.0	0.0	0.0	0.0	0.7778002941631716	0.0	0.0	0.0	0.0	0.0	0.0	0.0	0.0	0.0	0.0	0.0	0.0	0.0	0.0	0.0	0.0	0.0	0.0	0.2110571813660318	0.0	0.0	0.0	0.0	0.0	0.0	0.0	0.0	0.0	0.0	0.0	0.0	0.0	0.0	0.0	0.0	0.0	0.0	0.0	0.0	0.0	0.0	0.0	0.0	0.0	0.0	0.0
YGR133W	0.0	0.0	0.0	0.0	0.0	0.0	0.0	0.0	0.0	0.0	0.0	0.0	0.0	0.0	0.019660176330521528	0.0	0.0	0.0	0.0	0.0	0.7769252035026516	0.5220514806507979	0.0	0.7769252035026516	0.0	0.0	0.0	0.0	0.0	0.0	0.0	0.0	0.0	0.0	0.0	0.0	0.7769252035026516	0.7769252035026516	0.0	0.0	0.0	0.0	0.0	0.5220514806507979	0.0	0.0	0.0	0.0	0.0	0.07640975060348953	0.0	0.0	0.0	0.0	0.1001280794122621	0.02797060688795472	0.0	0.0	0.9786799635590535	0.08124399293509921	0.0	0.0	0.0	0.0	0.0	0.0	0.7769252035026516	0.0	0.7769252035026516	0.0	0.0	0.0	0.08124399293509921	0.019660176330521528	0.0	0.0	0.0	0.0	0.0	0.0	0.0	0.0	0.0	0.0	0.0	0.0	0.019660176330521528	0.0	0.0	0.0	0.0	0.0	0.0	0.0	0.0	0.0	0.0	0.0	0.0	0.0	0.5220514806507979	0.0	0.0	0.7769252035026516	0.0	0.0	0.0	0.0	0.0	0.0	0.0	0.0	0.0	0.0	0.0	0.0	0.0	0.0	0.0	0.0	0.0	0.0	0.0	0.0	0.0	0.0	0.03358878831399914	0.0	0.0	0.0	0.0	0.0	0.0	0.0	0.5220514806507979	0.0	0.0	0.0	0.0	0.0	0.0	0.0	0.0	0.08124399293509921	0.0	0.0	0.0	0.0	0.0	0.0	0.0	0.7166134035271714	0.0	0.0	0.0	0.0	0.0	0.0	0.0	0.0	0.0	0.0	0.08124399293509921	0.08124399293509921	0.08124399293509921	0.08124399293509921	0.465805864592424	0.08124399293509921	0.1001280794122621	0.7769252035026516	0.0	0.0	0.0	0.0	0.0	0.0	0.0	0.0	0.0	0.0	0.0	0.0	0.0	0.0	0.0	0.36249170926409746	0.0	0.0	0.0	0.0	0.0	0.0	0.034863057260564934	0.0	0.0	0.0	0.0	0.0	0.0	0.0	0.0	0.0	0.07841941808953212	0.0	0.0	0.0	0.5220514806507979	0.0	0.02797060688795472	0.0	0.0	0.0	0.016238860251372	0.004424875397103345	0.0	0.0	0.0	0.0	0.0	0.0	0.0	0.0	0.008830171271926757	0.004424875397103345	0.4213862945729486	0.0	0.0	0.7769252035026516	0.0	0.7769252035026516	0.7769252035026516	0.0	0.0	0.0	0.0	0.0	0.08124399293509921	0.0	0.0	0.0	0.0	0.0	0.0	0.9214944982008637	0.1001280794122621	0.1001280794122621	0.0	0.0	0.03918790703111075	0.0	0.0	0.0	0.0	0.0	0.0	0.7813108933366847	0.0	0.0	0.0	0.0	0.0	0.7166134035271714	0.0	0.0	0.0	0.0	0.0	0.0	0.0	0.7885363121664566	0.5220514806507979	0.0	0.016238860251372	0.7769252035026516	0.7986107344035478	0.0	0.0	0.0	0.0	0.0	0.0	0.0	0.7769252035026516	0.0	0.0	0.0	0.0	0.0	0.0	0.0	0.0	0.0	0.06677393353711347	0.0	0.0	0.0	0.7166134035271714	0.7769252035026516	0.5220514806507979	0.0	0.1001280794122621	0.0	0.0	0.0	0.1001280794122621	0.0	0.0	0.0	0.049776838711635185	0.0	0.0	0.0	0.0	0.0	0.0	0.0	0.0	0.19297783657015066	0.19654880908602845	0.19654880908602845	0.19654880908602845	0.19654880908602845	0.19654880908602845	0.08124399293509921	0.08124399293509921	0.08124399293509921	0.08124399293509921	0.08124399293509921	0.08124399293509921	0.12627852805469464	0.039959702516619955	0.039959702516619955	0.07640975060348953	0.07640975060348953	0.1495948351680788	0.004424875397103345	0.04393461093706197	0.0	0.004424875397103345	0.0	0.0	0.0	0.0	0.0	0.0	0.0	0.0	0.0	0.0	0.0	0.0	0.0	0.0	0.0	0.36249170926409746	0.0	0.06677393353711347	0.0	0.06677393353711347	0.0	0.0	0.016238860251372	0.36249170926409746	0.36249170926409746	0.36249170926409746	0.36249170926409746	0.36249170926409746	0.36249170926409746	0.36249170926409746	0.36249170926409746	0.36249170926409746	0.36249170926409746	0.36249170926409746	0.36249170926409746	0.36249170926409746	0.36249170926409746	0.0	0.0	0.0	0.0	0.0	0.0	0.0	0.0	0.0	0.0	0.0	0.0	0.0	0.0	0.0	0.0	0.0	0.36249170926409746	0.9974615874686004	0.36249170926409746	0.36249170926409746	0.36249170926409746	0.36249170926409746	0.36249170926409746	0.36249170926409746	0.36249170926409746	0.36249170926409746	0.36249170926409746	0.0	0.0	0.0	0.0	0.09612829422121538	0.09612829422121538	0.0	0.0	0.06677393353711347	0.0	0.0	0.0	0.0	0.0	0.0	0.0	0.0	0.0	0.0	0.0	0.0	0.0	0.0	0.7872299654307798	0.0	0.0	0.0	0.0	0.0	0.0	0.0	0.0	0.0	0.0	0.0	0.0	0.0	0.0	0.0	0.0	0.0	0.0	0.0	0.0	0.0	0.0	0.0	0.0	0.0	0.0	0.06677393353711347	0.0	0.0	0.0	0.0	0.0	0.0	0.0	0.0	0.0	0.0	0.0	0.0	0.0	0.0	0.0	0.0	0.0	0.0	0.0	0.0	0.0	0.9438190904619574	0.0	0.0	0.0	0.0	0.0	0.0	0.0	0.0	0.0	0.0	0.0	0.0	0.0	0.0	0.0	0.0	0.06677393353711347	0.0	0.0	0.0	0.0	0.0	0.0	0.0	0.0	0.0	0.0	0.004424875397103345	0.0	0.0	0.0	0.0	0.004424875397103345	0.0	0.0	0.016238860251372	0.0	0.0	0.0	0.0	0.0	0.0	0.0	0.0	0.0	0.0	0.0	0.0	0.0	0.0	0.0	0.0	0.0	0.7872299654307798	0.0	0.0	0.0	0.0	0.0	0.0	0.0	0.016238860251372	0.0	0.36249170926409746	0.36249170926409746	0.36249170926409746	0.36249170926409746	0.36249170926409746	0.36249170926409746	0.0	0.0	0.0	0.004424875397103345	0.7795160583346016	0.0	0.0	0.0	0.0	0.0	0.0	0.0	0.0	0.0	0.9438190904619574	0.0	0.0	0.7166134035271714	0.0	0.0	0.0	0.0	0.0	0.0	0.0	0.7166134035271714	0.0	0.0	0.0	0.06677393353711347	0.0	0.0	0.0	0.0	0.0	0.0	0.0	0.0	0.0	0.0	0.0	0.0	0.03918790703111075	0.0	0.0	0.0	0.0	0.0	0.06677393353711347	0.0	0.0	0.0	0.0	0.0	0.019660176330521528	0.0	0.0	0.0	0.0	0.016238860251372	0.0	0.0	0.0	0.0	0.0	0.0	0.0	0.0	0.0	0.0	0.06677393353711347	0.06677393353711347	0.0	0.0	0.0	0.0	0.0	0.0	0.0	0.0	0.0	0.0	0.0	0.016238860251372	0.06677393353711347	0.06677393353711347	0.7769252035026516	0.0	0.0	0.0	0.0	0.08124399293509921	0.0	0.0	0.0	0.0	0.0	0.0	0.7795160583346016	0.0	0.0	0.0	0.0	0.0	0.0	0.0	0.0	0.0	0.06677393353711347	0.06677393353711347	0.06677393353711347	0.0	0.0	0.0	0.0	0.0	0.0	0.0	0.0	0.0	0.0	0.0	0.0	0.0	0.0	0.0	0.0	0.0	0.0	0.1001280794122621	0.1001280794122621	0.0	0.04163387257098283	0.0	0.0	0.0	0.0	0.0	0.0	0.0	0.0	0.0	0.07640975060348953	0.0	0.0	0.0	0.0	0.04901686059551846	0.5220514806507979	0.04901686059551846	0.008830171271926757	0.0	0.0	0.0	0.0	0.0	0.0	0.0	0.0	0.07640975060348953	0.0	0.0	0.0	0.0	0.0	0.004424875397103345	0.0	0.0	0.016238860251372	0.0	0.004424875397103345	0.0	0.004424875397103345	0.0	0.07841941808953212	0.0	0.07841941808953212	0.0	0.7769252035026516	0.0	0.0	0.0	0.0	0.0	0.0	0.0	0.0	0.04901686059551846	0.0	0.0	0.0	0.0	0.25188117087194095	0.04163387257098283	0.04163387257098283	0.0	0.0	0.0	0.0	0.0	0.0	0.0	0.0	0.03918790703111075	0.0	0.0	0.0	0.0	0.0	0.0	0.0	0.0	0.0	0.0	0.0	0.0	0.0	0.0	0.0	0.0	0.0	0.016238860251372	0.0	0.016238860251372	0.0	0.0	0.0	0.0	0.0	0.0	0.0	0.0	0.0	0.0	0.0	0.0	0.02797060688795472	0.02797060688795472	0.0	0.0	0.0	0.0	0.0	0.0	0.0	0.7769252035026516	0.034863057260564934	0.07640975060348953	0.07640975060348953	0.7769252035026516	0.016238860251372	0.016238860251372	0.016238860251372	0.016238860251372	0.016238860251372	0.016238860251372	0.016238860251372	0.016238860251372	0.0	0.016238860251372	0.016238860251372	0.016238860251372	0.016238860251372	0.016238860251372	0.016238860251372	0.016238860251372	0.016238860251372	0.0	0.016238860251372	0.016238860251372	0.7769252035026516	0.016238860251372	0.016238860251372	0.0	0.0	0.016238860251372	0.0	0.0	0.0	0.0	0.0	0.0	0.016238860251372	0.7769252035026516	0.0	0.0	0.0	0.7769252035026516	0.0	0.7769252035026516	0.0	0.0	0.0	0.0	0.0	0.0	0.0	0.0	0.7769252035026516	0.7769252035026516	0.7769252035026516	0.7769252035026516	0.7769252035026516	0.0	0.0	0.0	0.0	0.0	0.0	0.0	0.0	0.0	0.0	0.0	0.0	0.0	0.0	0.0	0.0	0.0	0.0	0.08124399293509921	0.0	0.0	0.0	0.0	0.0	0.36249170926409746	0.02797060688795472	0.7769252035026516	0.0	0.0	0.0	0.0	0.0	0.0	0.0	0.0	0.3903860479587383	0.0	0.3903860479587383	0.08124399293509921	0.08124399293509921	0.08124399293509921	0.08124399293509921	0.4213862945729486	0.4213862945729486	0.4213862945729486	0.4213862945729486	0.0	0.4213862945729486	0.4213862945729486	0.4213862945729486	0.4213862945729486	0.4213862945729486	0.4213862945729486	0.4213862945729486	0.0	0.0	0.9695918203377624	0.0	0.7795160583346016	0.016238860251372	0.0	0.0	0.7795160583346016	0.8577879677787161	0.0	0.0	0.7795160583346016	0.7795160583346016	0.0	0.1001280794122621	0.0	0.0	0.0	0.0	0.0	0.07640975060348953	0.0	0.03918790703111075	0.0	0.08124399293509921	0.0	0.0	0.0	0.019660176330521528	0.0	0.7769252035026516	0.0	0.0	0.0	0.0	0.0	0.0	0.0	0.0	0.0	0.0	0.0	0.0	0.0	0.0	0.0	0.0	0.0	0.0	0.7769252035026516	0.7769252035026516	0.7769252035026516	0.7769252035026516	0.03918790703111075	0.0	0.1001280794122621	0.0	0.0	0.0	0.7769252035026516	0.0	0.7769252035026516	0.0	0.0	0.0	0.0	0.0	0.0	0.0	0.0	0.0	0.0	0.0	0.7769252035026516	0.0	0.7769252035026516	0.7769252035026516	0.36249170926409746	0.5220514806507979	0.0	0.0	0.0	0.0	0.07640975060348953	0.7769252035026516	0.0	0.0	0.1001280794122621	0.0	0.0	0.0	0.0	0.0	0.0	0.03918790703111075	0.0	0.5220514806507979	0.0	0.0	0.0	0.0	0.06677393353711347	0.7769252035026516	0.7769252035026516	0.0	0.7769252035026516	0.0
YGR134W	0.0	0.0	0.09530275088739137	0.0	0.0712064691118518	0.07591671707331171	0.0	0.0	0.0	0.0	0.0	0.09545171993685564	0.30554023136111086	0.0	0.23225793034462405	0.0	0.05525787516950453	0.05525787516950453	0.815305559509615	0.0	0.004424875397103345	0.0	0.03748589263325486	0.04938644250341684	0.05525787516950453	0.0	0.05525787516950453	0.815305559509615	0.08944265154742659	0.0	0.0	0.8795275080105919	0.8795275080105919	0.0	0.0	0.30554023136111086	0.0	0.0	0.0	0.0	0.07806896182201695	0.0	0.0	0.06496297589389632	0.0	0.0	0.0	0.0	0.9999692828905155	0.15722808407235123	0.27761511752631673	0.0	0.0	0.0	0.18598502674334205	0.0	0.0	0.0	0.02775864360989888	0.12321744479032792	0.0	0.0	0.0	0.06496297589389632	0.9999722148914472	0.9999722148914472	0.45468543004237816	0.0	0.45468543004237816	0.0	0.0	0.0	0.09259208278722264	0.23225793034462405	0.08036899145683052	0.2902268915794515	0.09545171993685564	0.0	0.004424875397103345	0.0	0.0	0.0712064691118518	0.0	0.0	0.12371808363045211	0.0	0.23225793034462405	0.0	0.0	0.0	0.23225793034462405	0.0	0.0	0.09545171993685564	0.0	0.09545171993685564	0.0	0.0	0.0	0.0	0.06496297589389632	0.12371808363045211	0.4828801757363278	0.45468543004237816	0.0	0.0	0.0	0.20424013197507296	0.09545171993685564	0.0	0.0	0.0	0.6074370337353034	0.09545171993685564	0.05525787516950453	0.0	0.0	0.0	0.09545171993685564	0.0	0.0	0.05525787516950453	0.1822784327944712	0.10925337364570364	0.0	0.0	0.054142135774548295	0.07591671707331171	0.0	0.0	0.0	0.05525787516950453	0.25496599268005016	0.0	0.06873201356563996	0.2533704074240838	0.0712064691118518	0.0	0.0	0.0	0.0712064691118518	0.004424875397103345	0.0	0.8453114602526455	0.05525787516950453	0.09545171993685564	0.0	0.0	0.0	0.004424875397103345	0.0	0.8814838439721424	0.23225793034462405	0.0	0.0	0.05525787516950453	0.6940990838363503	0.0	0.6347619438840266	0.05525787516950453	0.0	0.0	0.12321744479032792	0.12321744479032792	0.12321744479032792	0.10738826584642858	0.09259208278722264	0.10738826584642858	0.18598502674334205	0.5114144899456379	0.049466366120010985	0.0	0.0	0.0	0.05367938875347089	0.0	0.9095354311061087	0.0	0.05367938875347089	0.05367938875347089	0.05367938875347089	0.8642400689105262	0.0	0.0	0.05367938875347089	0.058114748328057964	0.05367938875347089	0.8826625807032114	0.8826625807032114	0.30554023136111086	0.09545171993685564	0.0	0.050517847090613355	0.0	0.0	0.30554023136111086	0.0	0.0	0.0	0.10925337364570364	0.10925337364570364	0.09545171993685564	0.9999886594323908	0.09545171993685564	0.09545171993685564	0.09545171993685564	0.06496297589389632	0.30554023136111086	0.3286521198899248	0.09545171993685564	0.0	0.05525787516950453	0.0	0.10925337364570364	0.0	0.0	0.0	0.0	0.0	0.0	0.0	0.0	0.9619470208349625	0.0	0.0	0.0	0.0	0.45468543004237816	0.0	0.45468543004237816	0.45468543004237816	0.4828801757363278	0.2836034119378419	0.2836034119378419	0.2836034119378419	0.2836034119378419	0.1101460777380544	0.0	0.09545171993685564	0.09545171993685564	0.0	0.09545171993685564	0.09545171993685564	0.09545171993685564	0.18598502674334205	0.18598502674334205	0.9086791004375792	0.0	0.0	0.0	0.0	0.0	0.17201412542082017	0.0	0.0	0.23225793034462405	0.09545171993685564	0.836333808176772	0.0	0.0712064691118518	0.05525787516950453	0.8814838439721424	0.02059188071527207	0.0	0.3642432601171075	0.09545171993685564	0.05525787516950453	0.23225793034462405	0.10925337364570364	0.0	0.06496297589389632	0.0	0.0	0.45468543004237816	0.6280083201565769	0.0	0.0	0.8642400689105262	0.8355031111234997	0.0	0.0	0.7716769025270156	0.0	0.16349245843296123	0.0	0.0	0.0	0.08036899145683052	0.09545171993685564	0.28678324999880045	0.8642400689105262	0.0	0.0	0.0	0.0	0.0	0.016238860251372	0.0	0.02088613210914614	0.05525787516950453	0.18598502674334205	0.05525787516950453	0.0	0.05525787516950453	0.18598502674334205	0.17201412542082017	0.09545171993685564	0.09545171993685564	0.5675061523913796	0.7923487407720065	0.2836034119378419	0.2836034119378419	0.0	0.0	0.0733404766699347	0.2836034119378419	0.2836034119378419	0.9999803080646352	0.9999720492919262	0.9999720492919262	0.9999720492919262	0.9999720492919262	0.9999720492919262	0.3106317780295287	0.3106317780295287	0.3106317780295287	0.3106317780295287	0.3106317780295287	0.3106317780295287	0.38782614025312123	0.4757530759542835	0.4757530759542835	0.15722808407235123	0.8187777184513395	0.8416208405863441	0.5457633600724809	0.0	0.0	0.5457633600724809	0.0	0.0	0.0	0.0	0.05525787516950453	0.0	0.30554023136111086	0.23225793034462405	0.23225793034462405	0.30554023136111086	0.08036899145683052	0.0	0.0	0.0	0.2692301932092953	0.01321597426141674	0.09545171993685564	0.0	0.0	0.0	0.3994385123291583	0.0	0.0	0.5275472471321343	0.06761482506062932	0.06761482506062932	0.06761482506062932	0.06761482506062932	0.06761482506062932	0.1600479891291351	0.06761482506062932	0.06761482506062932	0.06761482506062932	0.18147271554732247	0.06761482506062932	0.1600479891291351	0.19448108491871863	0.09545171993685564	0.0	0.09545171993685564	0.23225793034462405	0.23225793034462405	0.23225793034462405	0.0	0.23225793034462405	0.23225793034462405	0.0	0.0	0.23225793034462405	0.23225793034462405	0.0	0.0	0.6531076039078443	0.9999729764522287	0.7759018942295024	0.06761482506062932	0.1600479891291351	0.1600479891291351	0.21502752347346232	0.06761482506062932	0.06761482506062932	0.11303282889667376	0.06761482506062932	0.47555582112771866	0.06761482506062932	0.13477441750409802	0.0	0.0	0.16507026126182833	0.25594858111891294	0.25594858111891294	0.16507026126182833	0.0	0.0	0.0	0.0	0.0	0.0	0.0	0.0	0.0	0.0	0.9999722148914472	0.9999722148914472	0.8642400689105262	0.0	0.0	0.9999722148914472	0.8392958229147911	0.1017555970169649	0.0	0.0	0.8642400689105262	0.8642400689105262	0.8642400689105262	0.8642400689105262	0.8642400689105262	0.8642400689105262	0.8642400689105262	0.8642400689105262	0.8642400689105262	0.8642400689105262	0.8642400689105262	0.8316705991592007	0.8316705991592007	0.8642400689105262	0.6992998066778411	0.8642400689105262	0.6992998066778411	0.8642400689105262	0.8642400689105262	0.8642400689105262	0.8642400689105262	0.8642400689105262	0.16507026126182833	0.0	0.1822784327944712	0.8039659608995083	0.0	0.4393758548497896	0.0	0.0	0.0	0.0	0.0	0.016238860251372	0.0	0.004424875397103345	0.004424875397103345	0.004424875397103345	0.0	0.016238860251372	0.0	0.05525787516950453	0.05525787516950453	0.0	0.0	0.3113616070513564	0.0	0.004424875397103345	0.27761511752631673	0.02088613210914614	0.016238860251372	0.0	0.0	0.0	0.03748589263325486	0.03748589263325486	0.0	0.0	0.0	0.0	0.27761511752631673	0.0	0.0	0.0	0.9999692828905155	0.0	0.016238860251372	0.05525787516950453	0.0	0.2965592328397466	0.0	0.8795275080105919	0.8820437123938007	0.0	0.0	0.05525787516950453	0.05525787516950453	0.05525787516950453	0.06463495973290778	0.0	0.0	0.0	0.576552363398398	0.0	0.576552363398398	0.0	0.0	0.0	0.0	0.0	0.05525787516950453	0.0	0.27761511752631673	0.0	0.0	0.049466366120010985	0.049466366120010985	0.049466366120010985	0.05525787516950453	0.9982903434375645	0.05943824135427411	0.09545171993685564	0.0	0.0	0.0	0.09545171993685564	0.9999722148914472	0.0	0.05769923948942346	0.47555582112771866	0.5469150332496827	0.9999860825394705	0.06761482506062932	0.19448108491871863	0.06761482506062932	0.0	0.0	0.6940990838363503	0.0	0.0	0.05525787516950453	0.0	0.8278952166879165	0.0	0.0	0.0	0.05525787516950453	0.06463495973290778	0.8795275080105919	0.3113616070513564	0.8795275080105919	0.0	0.016238860251372	0.0	0.0	0.10925337364570364	0.0	0.030342227925949983	0.0	0.10925337364570364	0.016238860251372	0.0	0.0	0.0	0.0	0.0	0.0	0.0	0.0	0.0	0.0	0.0	0.05525787516950453	0.0	0.0	0.0	0.0	0.0	0.0	0.0	0.0	0.0	0.030376961495638843	0.0	0.0	0.05367938875347089	0.0	0.0	0.9086791004375792	0.23225793034462405	0.8811090448727732	0.84791372360587	0.05525787516950453	0.0	0.0	0.0	0.0	0.02088613210914614	0.0	0.8811090448727732	0.05525787516950453	0.0	0.0	0.0	0.05525787516950453	0.0	0.0	0.0	0.23778444245687647	0.09545171993685564	0.09545171993685564	0.9999722148914472	0.09545171993685564	0.09545171993685564	0.0	0.0	0.0	0.0	0.0	0.0	0.0	0.4828801757363278	0.0	0.0	0.0	0.004424875397103345	0.9999726662596445	0.0	0.0	0.0	0.0	0.0	0.0	0.0	0.0712064691118518	0.0712064691118518	0.0712064691118518	0.6347619438840266	0.0712064691118518	0.0712064691118518	0.0	0.0	0.0	0.0	0.0	0.0	0.6347619438840266	0.6347619438840266	0.6347619438840266	0.6347619438840266	0.0	0.0	0.0	0.0	0.0	0.22918142102973416	0.0	0.0	0.22918142102973416	0.9999722148914472	0.0	0.8795275080105919	0.0	0.0	0.18598502674334205	0.18598502674334205	0.0	0.004424875397103345	0.0	0.0	0.0	0.0	0.0	0.0	0.0	0.06456425912537922	0.0	0.15722808407235123	0.06039888942574656	0.10925337364570364	0.0657434190524423	0.0	0.05046055001715	0.06910039821724412	0.5116507526845891	0.10925337364570364	0.14998633245617266	0.14998633245617266	0.14998633245617266	0.6054915453072869	0.6054915453072869	0.6054915453072869	0.6054915453072869	0.9999859656029393	0.15722808407235123	0.0	0.0	0.0	0.0	0.0	0.0	0.5763304560140889	0.0	0.0	0.0	0.0	0.0	0.0	0.0	0.9999886594323908	0.10925337364570364	0.9999886594323908	0.26315013058973014	0.5114144899456379	0.9999859656029393	0.05525787516950453	0.020739357152881444	0.0	0.47561189777175206	0.10525585157158379	0.37226594800699786	0.0	0.2064746972840491	0.0	0.26020954760910686	0.7646443015029323	0.0	0.20839577581173274	0.004424875397103345	0.08443824408094658	0.23225793034462405	0.7635982532298167	0.23225793034462405	0.30554023136111086	0.0	0.0	0.0	0.0	0.0	0.0	0.8772029146138335	0.0	0.0	0.008830171271926757	0.28678324999880045	0.004424875397103345	0.05367938875347089	0.9999866140779441	0.004424875397103345	0.004424875397103345	0.05367938875347089	0.004424875397103345	0.02088613210914614	0.02088613210914614	0.0	0.0	0.0	0.0	0.0	0.07066637778914564	0.24125768569692785	0.1519394812396876	0.23225793034462405	0.09545171993685564	0.23225793034462405	0.09545171993685564	0.05367938875347089	0.9999859656029393	0.9999859656029393	0.0	0.9999722148914472	0.0	0.0	0.0	0.0	0.0	0.05943824135427411	0.20776127023709867	0.09545171993685564	0.5305458336866649	0.0	0.2118985258675865	0.13794790321118167	0.13794790321118167	0.0	0.0	0.0	0.0	0.0	0.0	0.0	0.0	0.0	0.12645841316604345	0.0	0.0	0.0	0.0	0.0	0.0	0.0	0.0	0.9999722148914472	0.0	0.0	0.0	0.0	0.0	0.0	0.9999722148914472	0.0	0.8642400689105262	0.9999722148914472	0.0	0.0	0.0	0.0	0.04833875476397109	0.45468543004237816	0.2836034119378419	0.2836034119378419	0.0	0.45468543004237816	0.2836034119378419	0.45468543004237816	0.2836034119378419	0.2836034119378419	0.2836034119378419	0.2836034119378419	0.2836034119378419	0.2836034119378419	0.2836034119378419	0.2836034119378419	0.45468543004237816	0.5428161805612353	0.45468543004237816	0.45468543004237816	0.45468543004237816	0.2836034119378419	0.2836034119378419	0.0	0.0	0.0	0.0	0.0	0.0	0.9999745269969318	0.0	0.0	0.0	0.0	0.0	0.0	0.0	0.0	0.0	0.1101460777380544	0.0	0.0	0.0	0.0	0.0	0.9999792128887798	0.3286521198899248	0.2680628039928896	0.7572247190022531	0.0	0.02437268829978645	0.05415033404757863	0.05075363593461979	0.05075363593461979	0.05075363593461979	0.07756449876462934	0.08570976222784321	0.07756449876462934	0.08570976222784321	0.14845365935223298	0.0	0.09259208278722264	0.09259208278722264	0.0	0.0	0.0	0.0	0.0	0.0	0.0	0.0	0.0	0.0	0.0	0.0	0.2836034119378419	0.2836034119378419	0.9166199022783388	0.0	0.0	0.030376961495638843	0.004424875397103345	0.0	0.0	0.06630746712602875	0.0	0.05525787516950453	0.0	0.0	0.0	0.18598502674334205	0.0	0.0	0.0	0.0	0.0	0.13794790321118167	0.049466366120010985	0.0	0.0	0.8453114602526455	0.0	0.0	0.0	0.23225793034462405	0.05525787516950453	0.04938644250341684	0.03748589263325486	0.0	0.05525787516950453	0.05525787516950453	0.02088613210914614	0.05525787516950453	0.815305559509615	0.815305559509615	0.05525787516950453	0.0	0.0	0.0	0.0	0.0	0.0	0.0	0.0	0.0	0.0	0.0	0.0	0.004424875397103345	0.0	0.05525787516950453	0.18598502674334205	0.0	0.0	0.0	0.0	0.0	0.0	0.05525787516950453	0.0	0.05525787516950453	0.0	0.0	0.08944265154742659	0.0	0.05525787516950453	0.7098300392870871	0.0	0.0	0.0	0.0	0.5114144899456379	0.5114144899456379	0.02775864360989888	0.06496297589389632	0.06910039821724412	0.0	0.0	0.0	0.15722808407235123	0.04938644250341684	0.8795275080105919	0.0	0.18598502674334205	0.0	0.0	0.15331537238510984	0.0	0.0	0.10925337364570364	0.0	0.23225793034462405	0.06496297589389632	0.0	0.0	0.1822784327944712	0.0	0.0	0.9951141448994564	0.004424875397103345	0.0	0.0	0.0
YGR135W	0.0	0.0	0.0	0.0	0.0	0.0	0.0	0.0	0.0	0.03835738367679409	0.03835738367679409	0.0	0.0	0.0	0.0	0.0	0.0	0.0	0.0	0.0	0.0	0.0	0.0	0.0	0.0	0.0	0.0	0.0	0.0	0.0	0.0	0.0	0.0	0.0	0.0	0.0	0.0	0.0	0.0	0.0	0.0	0.0	0.0	0.0	0.0	0.0	0.0	0.0	0.0	0.0	0.0	0.0	0.0	0.0	0.0	0.0	0.0	0.0	0.0	0.0	0.0	0.0	0.0	0.0	0.016238860251372	0.016238860251372	0.0	0.03835738367679409	0.0	0.0	0.0	0.0	0.0	0.0	0.030057528918139287	0.030057528918139287	0.0	0.0	0.0	0.0	0.0	0.0	0.0	0.03835738367679409	0.0	0.0	0.0	0.0	0.0	0.0	0.03835738367679409	0.0	0.0	0.0	0.0	0.03835738367679409	0.03835738367679409	0.0	0.0	0.0	0.0	0.0	0.0	0.0	0.0	0.1750843216820155	0.0	0.0	0.0	0.0	0.0	0.683525442528842	0.0	0.0	0.0	0.9698094882139606	0.0	0.0	0.0	0.0	0.0	0.0	0.0	0.0	0.0	0.0	0.0	0.0	0.0	0.0	0.0	0.0	0.0	0.0	0.0	0.0	0.0	0.0	0.0	0.0	0.0	0.0	0.0	0.0	0.0	0.0	0.0	0.0	0.0	0.0	0.0	0.0	0.0	0.0	0.0	0.0	0.0	0.0	0.0	0.0	0.0	0.0	0.0	0.0	0.0	0.0	0.0	0.0	0.0	0.0	0.333384047900093	0.0	0.0	0.0	0.0	0.0	0.0	0.0	0.0	0.0	0.0	0.0	0.0	0.0	0.0	0.0	0.0	0.0	0.0	0.0	0.0	0.0	0.0	0.0	0.0	0.0	0.017166969123948106	0.0	0.0	0.0	0.0	0.03835738367679409	0.0	0.03835738367679409	0.0	0.03835738367679409	0.0	0.0	0.0	0.03835738367679409	0.0	0.0	0.0	0.0	0.0	0.0	0.0	0.0	0.0	0.0	0.0	0.0	0.030057528918139287	0.030057528918139287	0.0	0.03835738367679409	0.0	0.0	0.0	0.0	0.0	0.0	0.0	0.0	0.0	0.0	0.0	0.0	0.0	0.03835738367679409	0.03835738367679409	0.0	0.03835738367679409	0.0	0.0	0.0	0.0	0.0	0.0	0.0	0.0	0.0	0.0	0.0	0.0	0.0	0.0	0.0	0.0	0.0	0.0	0.0	0.0	0.6821188580847781	0.0	0.0	0.0	0.0	0.0	0.0	0.0	0.0	0.0	0.0	0.004424875397103345	0.0	0.0	0.0	0.04567978967824682	0.0	0.0	0.0	0.0	0.0	0.0	0.0	0.0	0.030057528918139287	0.0	0.0	0.0	0.03835738367679409	0.0	0.0	0.0	0.0	0.0	0.0	0.0	0.0	0.0	0.0	0.30685790731992046	0.0	0.0	0.0	0.0	0.0	0.683525442528842	0.0	0.0	0.0	0.0	0.0	0.0	0.0	0.0	0.050030468583333154	0.09043566352611487	0.09043566352611487	0.09043566352611487	0.09043566352611487	0.09043566352611487	0.0	0.0	0.0	0.0	0.0	0.0	0.0	0.0	0.0	0.0	0.0	0.0	0.0	0.0	0.0	0.0	0.07835657007829999	0.07835657007829999	0.07835657007829999	0.0	0.0	0.0	0.0	0.0	0.0	0.0	0.030057528918139287	0.0	0.017166969123948106	0.0	0.0	0.0	0.0	0.0	0.0	0.0	0.004424875397103345	0.0	0.0	0.0	0.0	0.0	0.0	0.0	0.0	0.0	0.0	0.0	0.0	0.0	0.0	0.0	0.0	0.03835738367679409	0.03835738367679409	0.03835738367679409	0.0	0.0	0.0	0.0	0.0	0.0	0.0	0.0	0.0	0.0	0.0	0.03835738367679409	0.0	0.16971173235935888	0.0	0.0	0.0	0.0	0.0	0.0	0.0	0.0	0.0	0.0	0.0	0.0	0.0	0.0	0.0	0.0	0.0	0.0	0.0	0.0	0.0	0.0	0.0	0.0	0.0	0.017166969123948106	0.0	0.0	0.5549849742888302	0.5549849742888302	0.0	0.0	0.0	0.5549849742888302	0.04296112181209655	0.0	0.0	0.0	0.04567978967824682	0.0	0.0	0.0	0.04567978967824682	0.0	0.0	0.0	0.0	0.0	0.0	0.0	0.0	0.0	0.9558381247071595	0.0	0.9558381247071595	0.0	0.0	0.0	0.0	0.0	0.0	0.0	0.0	0.0	0.0	0.0	0.47480969004961737	0.47480969004961737	0.47480969004961737	0.0	0.0	0.0	0.05756327415187801	0.0	0.0	0.0	0.0	0.0	0.0	0.0	0.0	0.0	0.0	0.0	0.0	0.0	0.0	0.0	0.0	0.0	0.0	0.0	0.0	0.0	0.0	0.0	0.0	0.0	0.0	0.0	0.0	0.0	0.0	0.0	0.0	0.0	0.0	0.0	0.0	0.0	0.0	0.0	0.0	0.0	0.0	0.0	0.0	0.0	0.0	0.0	0.25395469016811867	0.0	0.25395469016811867	0.0	0.0	0.0	0.0	0.0	0.0	0.0	0.0	0.0	0.0	0.333384047900093	0.333384047900093	0.333384047900093	0.0	0.9558381247071595	0.0	0.0	0.0	0.0	0.0	0.0	0.016238860251372	0.0	0.16971173235935888	0.0	0.0	0.0	0.0	0.0	0.0	0.0	0.0	0.0	0.0	0.0	0.0	0.0	0.0	0.0	0.0	0.0	0.0	0.0	0.0	0.0	0.0	0.0	0.0	0.0	0.0	0.0	0.0	0.0	0.0	0.0	0.0	0.0	0.0	0.0	0.0	0.0	0.0	0.0	0.0	0.0	0.0	0.0	0.0	0.0	0.0	0.0	0.0	0.0	0.0	0.0	0.0	0.0	0.0	0.0	0.0	0.0	0.0	0.0	0.0	0.0	0.0	0.6821188580847781	0.0	0.0	0.0	0.0	0.30685790731992046	0.0	0.0	0.0	0.0	0.0	0.0	0.0	0.0	0.0	0.0	0.0	0.0	0.0	0.0	0.5549849742888302	0.0	0.0	0.0	0.0	0.0	0.0	0.0	0.0	0.0	0.0	0.0	0.0	0.0	0.0	0.0	0.0	0.0	0.0	0.0	0.0	0.0	0.0	0.0	0.0	0.0	0.0	0.0	0.0	0.0	0.0	0.0	0.0	0.0	0.0	0.0	0.0	0.0	0.0	0.0	0.0	0.0	0.0	0.0	0.0	0.0	0.0	0.0	0.016238860251372	0.0	0.0	0.0	0.0	0.0	0.0	0.0	0.6821188580847781	0.0	0.0	0.0	0.0	0.0	0.0	0.0	0.0	0.0	0.0	0.0	0.0	0.0	0.0	0.0	0.0	0.18536891253878462	0.0	0.0	0.0	0.0	0.0	0.0	0.0	0.0	0.0	0.0	0.1750843216820155	0.0	0.0	0.0	0.03835738367679409	0.0	0.0	0.0	0.0	0.0	0.0	0.0	0.0	0.0	0.0	0.0	0.0	0.0	0.0	0.0	0.0	0.0	0.0	0.0	0.0	0.0	0.0	0.0	0.0	0.0	0.030057528918139287	0.0	0.0	0.6821188580847781	0.6916735797004261	0.5476391496569171	0.030057528918139287	0.5476391496569171	0.0	0.0	0.0	0.0	0.0	0.0	0.0	0.6821188580847781	0.0	0.0	0.0	0.0	0.0	0.0	0.0	0.0	0.0	0.0	0.0	0.0	0.0	0.0	0.0	0.0	0.0	0.0	0.0	0.0	0.0	0.5295956702993647	0.0	0.0	0.0	0.0	0.0	0.0	0.0	0.016238860251372	0.0	0.0	0.0	0.0	0.0	0.0	0.0	0.03835738367679409	0.0	0.0	0.0	0.0	0.0	0.0	0.0	0.0	0.0	0.0	0.0	0.0	0.0	0.0	0.0	0.0	0.0	0.0	0.0	0.0	0.0	0.0	0.0	0.016238860251372	0.0	0.0	0.0	0.0	0.0	0.0	0.016238860251372	0.0	0.0	0.016238860251372	0.0	0.0	0.0	0.0	0.0	0.0	0.0	0.0	0.0	0.0	0.0	0.0	0.0	0.0	0.0	0.0	0.0	0.0	0.0	0.0	0.0	0.03547629326418866	0.0	0.0	0.0	0.0	0.0	0.0	0.0	0.0	0.0	0.0	0.0	0.0	0.0	0.0	0.0	0.0	0.0	0.0	0.0	0.0	0.0	0.0	0.0	0.0	0.0	0.0	0.0	0.0	0.0	0.0	0.0	0.0	0.0	0.0	0.9765199346569967	0.9765199346569967	0.9765199346569967	0.9750452115370437	0.9750452115370437	0.9750452115370437	0.9750452115370437	0.0	0.0	0.0	0.8532271956464854	0.0	0.0	0.0	0.0	0.0	0.0	0.0	0.0	0.0	0.0	0.0	0.0	0.0	0.0	0.0	0.0	0.0	0.0	0.0	0.0	0.0	0.0	0.0	0.0	0.0	0.0	0.0	0.0	0.0	0.0	0.0	0.0	0.0	0.0	0.333384047900093	0.0	0.0	0.0	0.0	0.0	0.0	0.0	0.0	0.0	0.0	0.0	0.0	0.0	0.0	0.0	0.0	0.0	0.0	0.0	0.0	0.0	0.0	0.0	0.0	0.0	0.0	0.0	0.0	0.0	0.0	0.0	0.0	0.0	0.0	0.0	0.0	0.0	0.0	0.0	0.0	0.0	0.0	0.0	0.0	0.0	0.0	0.0	0.0	0.0	0.0	0.0	0.0	0.0	0.0	0.0	0.0	0.0	0.0	0.0	0.0	0.0	0.0	0.0	0.0	0.0	0.0	0.0	0.0	0.333384047900093	0.0	0.0	0.0	0.0	0.0	0.0	0.0	0.0	0.0	0.0	0.0	0.0	0.0	0.0	0.0	0.0
YGR138C	0.0	0.0	0.0	0.0	0.0	0.08936907152011897	0.0	0.0	0.0	0.0	0.0	0.0	0.0	0.0	0.0	0.0	0.0	0.0	0.0	0.0	0.0	0.0	0.0	0.0	0.0	0.0	0.0	0.0	0.0	0.0	0.0	0.0	0.0	0.0	0.0	0.0	0.0	0.0	0.0	0.0	0.0	0.0	0.0	0.0	0.0	0.0	0.0	0.004424875397103345	0.004424875397103345	0.0	0.0	0.0	0.0	0.0	0.0	0.0	0.0	0.0	0.0	0.0	0.0	0.0	0.0	0.0	0.0	0.0	0.0	0.0	0.0	0.0	0.0	0.0	0.0	0.0	0.0	0.0	0.0	0.0	0.0	0.004424875397103345	0.0	0.0	0.0	0.0	0.07921786973027922	0.0	0.0	0.0	0.0	0.0	0.0	0.0	0.0	0.0	0.0	0.0	0.0	0.0	0.004424875397103345	0.0	0.0	0.07921786973027922	0.0	0.0	0.0	0.0	0.004424875397103345	0.0	0.0	0.0	0.0	0.0	0.0	0.0	0.0	0.004424875397103345	0.0	0.0	0.0	0.0	0.0	0.0	0.0	0.0	0.0	0.0	0.0	0.08936907152011897	0.0	0.004424875397103345	0.0	0.0	0.0	0.0	0.0	0.0	0.0	0.0	0.0	0.0	0.0	0.0	0.0	0.0	0.0	0.0	0.0	0.0	0.0	0.0	0.0	0.0	0.0	0.0	0.0	0.0	0.0	0.0	0.0	0.0	0.0	0.0	0.0	0.0	0.0	0.0	0.0	0.0	0.0	0.0	0.0	0.0	0.0	0.0	0.0	0.0	0.0	0.0	0.0	0.0	0.0	0.0	0.0	0.0	0.0	0.0	0.0	0.0	0.0	0.0	0.0	0.0	0.0	0.0	0.0	0.0	0.0	0.0	0.0	0.0	0.004424875397103345	0.0	0.029132958249217022	0.0	0.0	0.0	0.0	0.0	0.0	0.0	0.0	0.0	0.0	0.0	0.0	0.0	0.0	0.0	0.0	0.0	0.0	0.0	0.07921786973027922	0.07921786973027922	0.0	0.0	0.0	0.0	0.0	0.0	0.0	0.0	0.0	0.0	0.0	0.0	0.0	0.0	0.0	0.0	0.0	0.0	0.0	0.0	0.0	0.0	0.0	0.0	0.0	0.0	0.0	0.0	0.0	0.0	0.0	0.017039685884464584	0.0	0.004424875397103345	0.0	0.0	0.0	0.0	0.0	0.0	0.6427142726192046	0.0	0.0	0.0	0.0	0.0	0.0	0.0	0.0	0.0	0.12714510805073065	0.0	0.0	0.0	0.004424875397103345	0.0	0.0	0.0	0.0	0.07921786973027922	0.0	0.0	0.0	0.0	0.0	0.0	0.004424875397103345	0.0	0.0	0.0	0.0	0.0	0.0	0.0	0.0	0.0	0.0	0.0	0.0	0.0	0.0	0.0	0.0	0.0	0.0	0.0	0.0	0.0	0.0	0.0	0.0	0.0	0.0	0.11314320034657321	0.08329221592460212	0.08329221592460212	0.08329221592460212	0.10776845371845978	0.08329221592460212	0.0	0.0	0.0	0.0	0.0	0.0	0.0	0.004424875397103345	0.004424875397103345	0.0	0.0	0.0637490594095167	0.0	0.0	0.0	0.0	0.0	0.0	0.0	0.0	0.0	0.0	0.0	0.0	0.0	0.0	0.0	0.0	0.0	0.0	0.0	0.0	0.0	0.0	0.0	0.0	0.0	0.99	0.0	0.08936907152011897	0.08936907152011897	0.08936907152011897	0.08936907152011897	0.08936907152011897	0.08936907152011897	0.08936907152011897	0.08936907152011897	0.08936907152011897	0.08936907152011897	0.08936907152011897	0.08936907152011897	0.08936907152011897	0.08936907152011897	0.0	0.0	0.0	0.0	0.0	0.0	0.0	0.0	0.0	0.0	0.0	0.0	0.0	0.06927125616486374	0.0	0.0	0.0	0.08936907152011897	0.08936907152011897	0.08936907152011897	0.08936907152011897	0.08936907152011897	0.08936907152011897	0.08936907152011897	0.08936907152011897	0.08936907152011897	0.08936907152011897	0.08936907152011897	0.0	0.0	0.0	0.03602636665158421	0.37868275963042886	0.37868275963042886	0.03602636665158421	0.0	0.0	0.0	0.0	0.0	0.0	0.0	0.0	0.0	0.0	0.049494681090906156	0.049494681090906156	0.004424875397103345	0.0	0.0	0.049494681090906156	0.09058537015133217	0.0	0.0	0.0	0.0	0.0	0.0	0.0	0.0	0.0	0.0	0.0	0.0	0.0	0.0	0.0	0.004424875397103345	0.0	0.08654343868685499	0.0	0.08654343868685499	0.0	0.004424875397103345	0.004424875397103345	0.0	0.0	0.03602636665158421	0.0	0.0	0.0	0.0	0.0	0.0	0.0	0.0	0.0644796427677693	0.0	0.0	0.0	0.0	0.0	0.0	0.0	0.0	0.0	0.0	0.0	0.0	0.0	0.0	0.0	0.0	0.0	0.0	0.0	0.0	0.0	0.0	0.0	0.0	0.0	0.0	0.0	0.0	0.0	0.0	0.0	0.0	0.0	0.0	0.0	0.0	0.0	0.0	0.0	0.0	0.0	0.0	0.0	0.0	0.0	0.0	0.0	0.0	0.99	0.0	0.016238860251372	0.4900669736964155	0.016238860251372	0.0	0.0	0.0	0.0	0.0	0.0	0.0	0.0	0.0	0.0	0.0	0.0	0.0	0.0	0.08654343868685499	0.0	0.0	0.0	0.0	0.0	0.0	0.0	0.0	0.0	0.08936907152011897	0.08936907152011897	0.08936907152011897	0.08936907152011897	0.08936907152011897	0.08936907152011897	0.0	0.0	0.0	0.0	0.0	0.0	0.0	0.0	0.0	0.0	0.0	0.0	0.0	0.0	0.0	0.0	0.0	0.0	0.0	0.0	0.0	0.0	0.0	0.0	0.0	0.0	0.0	0.0	0.0	0.0	0.0	0.0	0.0	0.0	0.0	0.0	0.0	0.0	0.0	0.0	0.0	0.0	0.0	0.05676343187158772	0.0	0.0	0.0	0.0	0.0	0.0	0.0	0.0	0.0	0.0	0.0	0.027754444050781757	0.004424875397103345	0.0	0.0	0.0	0.0	0.0	0.0	0.0	0.004424875397103345	0.0	0.0	0.0	0.0	0.0	0.0	0.0	0.0	0.0	0.0	0.0	0.049494681090906156	0.0	0.0	0.0	0.0	0.0	0.0	0.0	0.0	0.0	0.0	0.004424875397103345	0.004424875397103345	0.0	0.0	0.0	0.004424875397103345	0.0	0.004424875397103345	0.004424875397103345	0.004424875397103345	0.0	0.0	0.0	0.0	0.0	0.0	0.0	0.0	0.0	0.0	0.0	0.0	0.0	0.0	0.0	0.0	0.0	0.0	0.0	0.0	0.0	0.0	0.0	0.0	0.0	0.0	0.0	0.0	0.0	0.0	0.0	0.0	0.0	0.0	0.0	0.0	0.0	0.0	0.0	0.0	0.0	0.0	0.0	0.0	0.0	0.0	0.0	0.0	0.0	0.0	0.0	0.02670015267574566	0.0	0.0	0.0	0.0	0.0	0.004424875397103345	0.004424875397103345	0.004424875397103345	0.004424875397103345	0.0	0.0	0.0	0.0	0.0	0.0	0.0	0.0	0.0	0.0	0.0	0.0	0.0	0.0	0.0	0.0	0.029132958249217022	0.004424875397103345	0.029132958249217022	0.0	0.0	0.0	0.0	0.0	0.0	0.0	0.0	0.0	0.0	0.0	0.0	0.0	0.0	0.99	0.0	0.0	0.0	0.049494681090906156	0.0	0.049494681090906156	0.0	0.0	0.0	0.0	0.0	0.0	0.0	0.004424875397103345	0.0	0.0	0.0	0.0	0.36970687859412943	0.0	0.0	0.0	0.0	0.0	0.0	0.0	0.0	0.0	0.019195381971738312	0.0	0.0	0.0	0.0	0.0	0.004424875397103345	0.049494681090906156	0.0	0.0	0.0	0.0	0.0	0.0	0.0	0.0	0.0	0.0	0.0	0.0	0.0	0.0	0.0	0.0	0.0	0.0	0.0	0.0	0.0	0.0	0.0	0.0	0.0	0.0	0.0	0.0	0.0	0.0	0.0	0.0	0.0	0.0	0.0	0.0	0.0	0.0	0.0	0.0	0.0	0.0	0.0	0.0	0.0	0.0	0.0	0.0	0.0	0.0	0.0	0.0	0.0	0.0	0.0	0.0	0.0	0.0	0.0	0.0	0.0	0.0	0.0	0.0	0.0	0.0	0.0	0.0	0.0	0.0	0.0	0.0	0.0	0.0	0.0	0.0	0.0	0.0	0.0	0.0	0.0	0.004424875397103345	0.004424875397103345	0.0	0.004424875397103345	0.004424875397103345	0.004424875397103345	0.0	0.004424875397103345	0.0	0.004424875397103345	0.0	0.004424875397103345	0.0	0.0	0.004424875397103345	0.004424875397103345	0.004424875397103345	0.0	0.0	0.0	0.0	0.0	0.0	0.0	0.0	0.0	0.0	0.0	0.0	0.0	0.0	0.0	0.0	0.0	0.0	0.0	0.0	0.0	0.0	0.0	0.0	0.0	0.0	0.0	0.0	0.0	0.0	0.0	0.0	0.0	0.004424875397103345	0.0	0.0	0.0	0.0	0.0	0.0	0.08936907152011897	0.0	0.0	0.0	0.0	0.0	0.0	0.0	0.0	0.0	0.0	0.0	0.0	0.0	0.0	0.0	0.0	0.0	0.0	0.0	0.0	0.0	0.0	0.0	0.0	0.0	0.0	0.0	0.0	0.0	0.0	0.0	0.0	0.0	0.0	0.0	0.0	0.0	0.0	0.0	0.0	0.0	0.0	0.0	0.0	0.0	0.0	0.0	0.004424875397103345	0.0	0.0	0.0	0.0	0.0	0.0	0.0	0.0	0.0	0.0	0.0	0.0	0.0	0.0	0.0	0.0	0.0	0.0	0.0	0.0	0.0	0.0	0.0	0.0	0.0	0.0	0.0	0.0	0.0	0.0	0.0	0.0	0.0	0.0	0.0	0.0	0.0	0.0	0.0	0.0	0.0	0.0	0.0	0.0	0.0	0.0	0.0	0.0	0.0	0.0
YGR139W	0.0	0.004424875397103345	0.0	0.0	0.0	0.008830171271926757	0.0	0.0	0.0	0.0	0.0	0.0	0.0	0.0	0.0	0.0	0.0	0.0	0.0	0.004424875397103345	0.0	0.0	0.0	0.0	0.0	0.0	0.0	0.0	0.004424875397103345	0.0	0.0	0.0	0.0	0.0	0.0	0.0	0.0	0.0	0.0	0.0	0.0	0.0	0.0	0.0	0.004424875397103345	0.0	0.004424875397103345	0.0	0.0	0.004424875397103345	0.0	0.0	0.0	0.0	0.004424875397103345	0.0	0.0	0.0	0.017582370619162013	0.0	0.0	0.004424875397103345	0.0	0.0	0.0	0.0	0.0	0.0	0.0	0.0	0.0	0.0	0.0	0.0	0.004424875397103345	0.004424875397103345	0.0	0.0	0.99	0.0	0.0	0.0	0.0	0.0	0.008830171271926757	0.0	0.0	0.004424875397103345	0.0	0.0	0.0	0.0	0.0	0.0	0.0	0.0	0.0	0.0	0.008830171271926757	0.0	0.0	0.008830171271926757	0.0	0.0	0.0	0.0	0.0	0.0	0.0	0.0	0.0	0.0	0.004424875397103345	0.0	0.0	0.008830171271926757	0.0	0.0	0.0	0.0	0.0	0.0	0.0	0.004424875397103345	0.0	0.0	0.0	0.008830171271926757	0.0	0.0	0.0	0.0	0.0	0.0	0.0	0.0	0.0	0.0	0.0	0.0	0.0	0.0	0.0	0.0	0.0	0.0	0.0	0.0	0.0	0.0	0.0	0.0	0.0	0.0	0.0	0.0	0.0	0.0	0.0	0.0	0.0	0.0	0.0	0.0	0.0	0.0	0.0	0.0	0.004424875397103345	0.004424875397103345	0.0	0.0	0.0	0.0	0.0	0.0	0.0	0.0	0.0	0.0	0.0	0.008830171271926757	0.0	0.0	0.0	0.017582370619162013	0.0	0.0	0.0	0.0	0.0	0.0	0.0	0.0	0.0	0.0	0.0	0.0	0.0	0.0	0.0	0.0	0.01321597426141674	0.0	0.0	0.0	0.0	0.0	0.0	0.0	0.0	0.0	0.0	0.004424875397103345	0.0	0.0	0.0	0.0	0.0	0.0	0.0	0.0	0.008830171271926757	0.004424875397103345	0.0	0.0	0.0	0.0	0.0	0.0	0.0	0.0	0.0	0.0	0.0	0.0	0.0	0.0	0.0	0.0	0.0	0.0	0.0	0.0	0.004424875397103345	0.004424875397103345	0.0	0.0	0.0	0.0	0.0	0.0	0.0	0.0	0.0	0.0	0.0	0.004424875397103345	0.0	0.0	0.0	0.0	0.004424875397103345	0.0	0.0	0.004424875397103345	0.0	0.0	0.004424875397103345	0.004424875397103345	0.0	0.0	0.0	0.0	0.008830171271926757	0.004424875397103345	0.0	0.008830171271926757	0.004424875397103345	0.0	0.0	0.0	0.0	0.9999008830171272	0.0	0.0	0.0	0.004424875397103345	0.0	0.004424875397103345	0.008830171271926757	0.0	0.0	0.0	0.0	0.0	0.0	0.004424875397103345	0.0	0.0	0.004424875397103345	0.0	0.0	0.0	0.004424875397103345	0.0	0.0	0.0	0.0	0.0	0.0	0.0	0.0	0.0	0.0	0.0	0.0	0.01321597426141674	0.017582370619162013	0.017582370619162013	0.017582370619162013	0.017582370619162013	0.017582370619162013	0.0	0.0	0.0	0.0	0.0	0.0	0.0	0.004424875397103345	0.004424875397103345	0.004424875397103345	0.004424875397103345	0.008830171271926757	0.004424875397103345	0.0	0.0	0.004424875397103345	0.0	0.0	0.0	0.0	0.0	0.0	0.0	0.0	0.0	0.0	0.004424875397103345	0.0	0.0	0.0	0.0	0.0	0.0	0.0	0.0	0.0	0.004424875397103345	0.0	0.0	0.008830171271926757	0.008830171271926757	0.008830171271926757	0.008830171271926757	0.008830171271926757	0.008830171271926757	0.008830171271926757	0.008830171271926757	0.008830171271926757	0.008830171271926757	0.008830171271926757	0.008830171271926757	0.008830171271926757	0.008830171271926757	0.0	0.0	0.0	0.0	0.0	0.0	0.0	0.0	0.0	0.0	0.0	0.0	0.0	0.0	0.0	0.004424875397103345	0.990044248753971	0.008830171271926757	0.008830171271926757	0.008830171271926757	0.008830171271926757	0.01321597426141674	0.008830171271926757	0.008830171271926757	0.008830171271926757	0.008830171271926757	0.008830171271926757	0.008830171271926757	0.0	0.0	0.004424875397103345	0.004424875397103345	0.004424875397103345	0.004424875397103345	0.004424875397103345	0.0	0.0	0.0	0.0	0.0	0.0	0.0	0.0	0.0	0.0	0.0	0.0	0.008830171271926757	0.0	0.0	0.0	0.008830171271926757	0.0	0.0	0.0	0.008830171271926757	0.008830171271926757	0.008830171271926757	0.008830171271926757	0.008830171271926757	0.008830171271926757	0.004424875397103345	0.008830171271926757	0.01321597426141674	0.01321597426141674	0.008830171271926757	0.004424875397103345	0.004424875397103345	0.008830171271926757	0.004424875397103345	0.008830171271926757	0.004424875397103345	0.008830171271926757	0.004424875397103345	0.008830171271926757	0.008830171271926757	0.01321597426141674	0.004424875397103345	0.0	0.008830171271926757	0.0	0.0	0.0	0.0	0.0	0.0	0.0	0.0	0.008830171271926757	0.0	0.0	0.0	0.0	0.0	0.008830171271926757	0.0	0.0	0.0	0.0	0.0	0.008830171271926757	0.0	0.0	0.0	0.0	0.0	0.0	0.0	0.0	0.0	0.0	0.0	0.0	0.0	0.0	0.0	0.0	0.0	0.0	0.0	0.0	0.004424875397103345	0.0	0.0	0.0	0.0	0.0	0.0	0.0	0.0	0.0	0.0	0.0	0.0	0.0	0.0	0.0	0.0	0.0	0.0	0.0	0.0	0.0	0.0	0.0	0.0	0.0	0.0	0.0	0.0	0.0	0.0	0.0	0.0	0.008830171271926757	0.004424875397103345	0.0	0.0	0.0	0.0	0.0	0.0	0.0	0.0	0.008830171271926757	0.008830171271926757	0.008830171271926757	0.008830171271926757	0.008830171271926757	0.008830171271926757	0.0	0.0	0.0	0.0	0.0	0.0	0.0	0.0	0.0	0.0	0.0	0.0	0.0	0.0	0.008830171271926757	0.0	0.0	0.0	0.0	0.0	0.0	0.0	0.0	0.0	0.0	0.0	0.0	0.0	0.0	0.0	0.0	0.0	0.0	0.0	0.0	0.0	0.0	0.0	0.0	0.0	0.0	0.0	0.0	0.0	0.0	0.0	0.0	0.0	0.0	0.0	0.0	0.0	0.0	0.0	0.0	0.0	0.0	0.0	0.0	0.0	0.0	0.0	0.0	0.0	0.0	0.0	0.0	0.0	0.0	0.0	0.0	0.0	0.0	0.008830171271926757	0.0	0.0	0.0	0.0	0.0	0.004424875397103345	0.0	0.0	0.0	0.0	0.0	0.0	0.0	0.0	0.0	0.0	0.004424875397103345	0.0	0.0	0.0	0.0	0.0	0.0	0.0	0.0	0.0	0.0	0.0	0.0	0.0	0.0	0.0	0.0	0.0	0.0	0.0	0.0	0.0	0.0	0.0	0.0	0.0	0.0	0.0	0.0	0.0	0.0	0.0	0.0	0.0	0.0	0.0	0.0	0.0	0.0	0.004424875397103345	0.004424875397103345	0.004424875397103345	0.0	0.0	0.0	0.0	0.0	0.0	0.0	0.0	0.0	0.0	0.004424875397103345	0.0	0.0	0.0	0.004424875397103345	0.0	0.004424875397103345	0.0	0.0	0.0	0.0	0.0	0.004424875397103345	0.004424875397103345	0.004424875397103345	0.004424875397103345	0.004424875397103345	0.008830171271926757	0.0	0.0	0.0	0.0	0.0	0.0	0.0	0.0	0.0	0.0	0.0	0.0	0.0	0.0	0.01321597426141674	0.0	0.01321597426141674	0.0	0.0	0.004424875397103345	0.0	0.004424875397103345	0.0	0.004424875397103345	0.0	0.004424875397103345	0.0	0.0	0.0	0.004424875397103345	0.004424875397103345	0.0	0.0	0.0	0.004424875397103345	0.0	0.004424875397103345	0.0	0.0	0.0	0.0	0.0	0.0	0.0	0.0	0.0	0.0	0.0	0.004424875397103345	0.004424875397103345	0.004424875397103345	0.0	0.004424875397103345	0.004424875397103345	0.004424875397103345	0.0	0.004424875397103345	0.0	0.0	0.0	0.0	0.0	0.0	0.0	0.0	0.0	0.0	0.0	0.0	0.0	0.0	0.0	0.0	0.0	0.0	0.0	0.0	0.0	0.0	0.0	0.0	0.0	0.0	0.0	0.0	0.0	0.0	0.0	0.0	0.0	0.0	0.0	0.0	0.0	0.0	0.0	0.0	0.0	0.0	0.0	0.0	0.0	0.0	0.0	0.0	0.0	0.0	0.0	0.0	0.0	0.0	0.0	0.0	0.004424875397103345	0.0	0.0	0.008830171271926757	0.0	0.004424875397103345	0.004424875397103345	0.004424875397103345	0.0	0.0	0.0	0.0	0.0	0.0	0.0	0.0	0.0	0.0	0.0	0.0	0.0	0.0	0.0	0.0	0.0	0.0	0.008830171271926757	0.0	0.0	0.0	0.0	0.0	0.0	0.0	0.0	0.0	0.0	0.0	0.004424875397103345	0.0	0.0	0.0	0.0	0.0	0.0	0.0	0.0	0.0	0.0	0.0	0.0	0.0	0.0	0.0	0.008830171271926757	0.0	0.0	0.0	0.0	0.0	0.0	0.004424875397103345	0.004424875397103345	0.004424875397103345	0.004424875397103345	0.004424875397103345	0.004424875397103345	0.004424875397103345	0.0	0.0	0.004424875397103345	0.004424875397103345	0.0	0.0	0.0	0.0	0.0	0.0	0.0	0.0	0.0	0.0	0.0	0.0	0.0	0.0	0.01321597426141674	0.0	0.0	0.0	0.0	0.004424875397103345	0.0	0.008830171271926757	0.0	0.0	0.0	0.0	0.0	0.004424875397103345	0.0	0.0	0.0	0.0	0.0	0.0	0.0	0.0	0.0	0.0	0.0	0.0	0.0	0.0	0.0	0.0	0.0	0.0	0.0	0.0	0.0	0.0	0.0	0.0	0.0	0.0	0.0	0.0	0.0	0.0	0.0	0.0	0.0	0.0	0.0	0.0	0.0	0.0	0.0	0.0	0.004424875397103345	0.0	0.0	0.0	0.0	0.0	0.0	0.0	0.0	0.0	0.0	0.0	0.004424875397103345	0.0	0.0	0.0	0.0	0.0	0.0	0.0	0.0	0.0	0.02192944621708992	0.0	0.0	0.0	0.0	0.0	0.004424875397103345	0.0	0.0	0.0	0.004424875397103345	0.0	0.0	0.0	0.0	0.004424875397103345	0.0	0.0	0.0	0.0	0.0	0.0	0.0	0.0	0.0	0.0	0.0	0.0	0.0	0.0
YGR140W	0.0	0.6180460433560774	0.0	0.0	0.0	0.0	0.016238860251372	0.0	0.9999870003402557	0.0	0.0	0.21314766000562435	0.04197944507875995	0.0	0.0	0.0	0.0	0.0	0.0	0.0	0.0	0.0	0.0	0.0	0.0	0.05028090509765437	0.0	0.0	0.03842909713858378	0.0	0.8464055247224809	0.0	0.0	0.12584285039235577	0.0	0.04197944507875995	0.11447290205285676	0.11447290205285676	0.05028090509765437	0.05028090509765437	0.0	0.0	0.0	0.7941217528004929	0.0	0.0	0.0	0.0	0.0	0.03842909713858378	0.07548626070375897	0.07548626070375897	0.0	0.0	0.02745093881465821	0.12584285039235577	0.0	0.0	0.23461589285950113	0.02745093881465821	0.048475698280075585	0.0	0.0	0.0	0.9999753594813092	0.9999753594813092	0.5172121334943132	0.0	0.5172121334943132	0.0	0.0	0.0	0.02745093881465821	0.0	0.2641057954026239	0.2338840439847384	0.04197944507875995	0.0	0.0	0.02745093881465821	0.0	0.9999692828905155	0.4538147033574751	0.0	0.3357858719611685	0.0	0.0	0.0	0.0	0.9999692828905155	0.033275075727372205	0.0	0.0	0.21314766000562435	0.0	0.1786686246423349	0.0	0.0	0.0	0.9999692828905155	0.7440343606488424	0.3357858719611685	0.0	0.5172121334943132	0.0	0.0	0.0	0.0	0.04197944507875995	0.9999692828905155	0.0	0.004424875397103345	0.6000761768807799	0.21314766000562435	0.0	0.0	0.0	0.0	0.04197944507875995	0.0	0.11447290205285676	0.0	0.0	0.5915365949510549	0.0	0.11447290205285676	0.0	0.0	0.0	0.0	0.0	0.0	0.0	0.0	0.19526137210457284	0.07548626070375897	0.9999692828905155	0.0	0.0	0.0	0.9999715905896518	0.0666778936744421	0.0	0.02745093881465821	0.004424875397103345	0.1786686246423349	0.9999692828905155	0.9999692828905155	0.0	0.09047372087353478	0.0	0.0	0.0	0.0	0.0	0.0	0.029157811327502836	0.0	0.029157811327502836	0.0	0.0	0.0	0.02745093881465821	0.02745093881465821	0.02745093881465821	0.02745093881465821	0.02745093881465821	0.02745093881465821	0.02745093881465821	0.0	0.1634964500871302	0.05028090509765437	0.0	0.0	0.004424875397103345	0.0	0.0	0.0	0.004424875397103345	0.004424875397103345	0.004424875397103345	0.004424875397103345	0.0	0.0	0.004424875397103345	0.31588306536970134	0.004424875397103345	0.10251741838690898	0.10251741838690898	0.1786686246423349	0.21314766000562435	0.0	0.0	0.07548626070375897	0.07548626070375897	0.04197944507875995	0.07548626070375897	0.0	0.0	0.11447290205285676	0.11447290205285676	0.04197944507875995	0.9999921103058975	0.04197944507875995	0.04197944507875995	0.04197944507875995	0.17532364229709807	0.21314766000562435	0.0	0.04197944507875995	0.0	0.0	0.0	0.03842909713858378	0.05028090509765437	0.05028090509765437	0.05028090509765437	0.05028090509765437	0.05028090509765437	0.05028090509765437	0.05028090509765437	0.05028090509765437	0.9196860557724232	0.9955774561174402	0.9999694188098974	0.0	0.0	0.5172121334943132	0.0	0.5172121334943132	0.5172121334943132	0.0	0.0	0.0	0.0	0.0	0.0	0.0	0.1786686246423349	0.04197944507875995	0.0	0.1786686246423349	0.04197944507875995	0.11344146523565801	0.02745093881465821	0.02745093881465821	0.0	0.0	0.0	0.0	0.0	0.9999694188098974	0.0	0.9999692828905155	0.0	0.11447290205285676	0.04197944507875995	0.034453663344403584	0.0	0.9999905727058519	0.0	0.0	0.004424875397103345	0.0	0.11344146523565801	0.029128200401614013	0.0	0.0	0.019815275069528182	0.11839124912203136	0.5699113482698321	0.2629984877258792	0.0	0.5172121334943132	0.1287101285675849	0.0	0.0	0.004424875397103345	0.034453663344403584	0.9999692828905155	0.0	0.9999709233992599	0.11447290205285676	0.3357858719611685	0.0	0.0	0.0	0.2641057954026239	0.1786686246423349	0.0	0.034453663344403584	0.0	0.9999692828905155	0.0	0.0	0.04312692931643236	0.04245776687501224	0.11447290205285676	0.0	0.0	0.02745093881465821	0.0	0.0	0.004424875397103345	0.02745093881465821	0.0	0.1786686246423349	0.04197944507875995	0.2701658215014515	0.0	0.0	0.0	0.02963236037693806	0.05028090509765437	0.0	0.0	0.0	0.9232646782201052	0.9572435821249101	0.9572435821249101	0.9588804629754558	0.9572435821249101	0.9572435821249101	0.07097024972754706	0.07097024972754706	0.07097024972754706	0.07097024972754706	0.044747676646613055	0.07097024972754706	0.0973905048361019	0.6116594110675762	0.3576623571710309	0.2291773796086185	0.08027932544629601	0.9999850664113523	0.974833431559551	0.578433673208148	0.01910894005276298	0.974833431559551	0.0	0.0	0.0	0.0	0.0	0.0	0.04197944507875995	0.0	0.0	0.04197944507875995	0.2641057954026239	0.07548626070375897	0.0	0.07548626070375897	0.0	0.0	0.04197944507875995	0.0	0.0	0.0	0.24846414810363515	0.0	0.0	0.299278506768177	0.23800262216452095	0.23800262216452095	0.23800262216452095	0.23800262216452095	0.299278506768177	0.26792752857102897	0.23800262216452095	0.23461589285950113	0.23800262216452095	0.26739344070058746	0.23461589285950113	0.26739344070058746	0.23800262216452095	0.7117968914133437	0.0	0.1786686246423349	0.0	0.0	0.0	0.0	0.0	0.0	0.0	0.0	0.0	0.0	0.0	0.0	0.04770137897083626	0.2342970691309123	0.23800262216452095	0.299278506768177	0.23800262216452095	0.3067230023507944	0.299278506768177	0.23800262216452095	0.23461589285950113	0.23800262216452095	0.23461589285950113	0.23800262216452095	0.23461589285950113	0.0	0.0	0.0	0.37929504467844644	0.3666611144931399	0.3666611144931399	0.37929504467844644	0.07548626070375897	0.0	0.0	0.0	0.0	0.0	0.0	0.07548626070375897	0.0	0.3550997179270351	0.9999761793964346	0.9999761793964346	0.034453663344403584	0.0	0.0	0.9999761793964346	0.05825185708521341	0.0	0.0	0.0	0.004424875397103345	0.004424875397103345	0.26625962758516886	0.26625962758516886	0.004424875397103345	0.26625962758516886	0.26625962758516886	0.004424875397103345	0.26625962758516886	0.26625962758516886	0.26625962758516886	0.26625962758516886	0.034453663344403584	0.26625962758516886	0.2629984877258792	0.26625962758516886	0.2629984877258792	0.26625962758516886	0.034453663344403584	0.1835028166581596	0.26625962758516886	0.004424875397103345	0.37929504467844644	0.0	0.6000761768807799	0.0	0.0	0.0	0.0	0.0	0.0	0.9999692828905155	0.04312692931643236	0.6000761768807799	0.0	0.0	0.0	0.0	0.0	0.6000761768807799	0.0	0.0	0.0	0.0	0.0	0.4908315331797095	0.0	0.12584285039235577	0.07548626070375897	0.5226275488471456	0.0	0.0	0.0	0.0	0.0	0.0	0.0	0.04245776687501224	0.0	0.0	0.07548626070375897	0.0	0.0	0.07548626070375897	0.0	0.0	0.0	0.0	0.0	0.0	0.0	0.0	0.0	0.0	0.0	0.0	0.0	0.0	0.0	0.004424875397103345	0.0	0.0	0.12584285039235577	0.0	0.12584285039235577	0.07548626070375897	0.07548626070375897	0.0	0.0	0.0	0.0	0.0	0.07548626070375897	0.0	0.0	0.1634964500871302	0.1634964500871302	0.1634964500871302	0.14451946972564456	0.5901704633840777	0.0	0.1786686246423349	0.0	0.0	0.0	0.21314766000562435	0.9999763938766103	0.0	0.990853044309144	0.23800262216452095	0.23800262216452095	0.23800262216452095	0.23800262216452095	0.23800262216452095	0.23461589285950113	0.0	0.0	0.029157811327502836	0.0	0.0	0.0	0.0	0.0	0.0	0.0	0.0	0.0	0.0	0.0	0.4908315331797095	0.0	0.0	0.04245776687501224	0.0	0.0	0.13239274935705714	0.0	0.9999702629038556	0.016238860251372	0.13239274935705714	0.04245776687501224	0.07548626070375897	0.9999692828905155	0.0	0.0	0.0	0.0	0.0	0.0	0.0	0.0	0.0	0.0	0.016238860251372	0.0	0.0	0.0	0.01921763404600818	0.9803640466683177	0.0	0.0	0.0	0.0	0.0	0.0	0.004424875397103345	0.0	0.0	0.0	0.0	0.0	0.0	0.0	0.04312692931643236	0.0	0.0	0.0	0.0	0.0	0.0	0.0	0.07548626070375897	0.0	0.0	0.004424875397103345	0.9999692828905155	0.9999692828905155	0.0	0.0	0.0	0.21314766000562435	0.9999761793964346	0.21314766000562435	0.1786686246423349	0.0	0.0	0.0	0.0	0.0	0.9999692828905155	0.9999692828905155	0.5172121334943132	0.0	0.0	0.0	0.07602276626050675	0.0	0.0	0.0	0.02745093881465821	0.0	0.0	0.0	0.0	0.9999692828905155	0.9999692828905155	0.9999692828905155	0.029157811327502836	0.9999692828905155	0.9999692828905155	0.0	0.0	0.07548626070375897	0.0	0.0	0.0	0.9999692828905155	0.029157811327502836	0.029157811327502836	0.9999692828905155	0.9999692828905155	0.9999692828905155	0.9999692828905155	0.9999692828905155	0.07548626070375897	0.9999692828905155	0.9999692828905155	0.9999692828905155	0.9999692828905155	0.9999763938766103	0.0	0.0	0.016238860251372	0.0	0.02745093881465821	0.02745093881465821	0.6000761768807799	0.3226411017705708	0.05028090509765437	0.05028090509765437	0.05028090509765437	0.05028090509765437	0.05028090509765437	0.05028090509765437	0.05028090509765437	0.0	0.0	0.03842909713858378	0.016238860251372	0.5189274176664374	0.0	0.5590124840408959	0.06498834813016463	0.08802633129175108	0.08802633129175108	0.0	0.0	0.0	0.0	0.3055971536245542	0.3055971536245542	0.3055971536245542	0.3055971536245542	0.0	0.03842909713858378	0.0	0.05028090509765437	0.048475698280075585	0.048475698280075585	0.0	0.0	0.0	0.0	0.0	0.0	0.0	0.0	0.0	0.0	0.9999921103058975	0.11447290205285676	0.9999921103058975	0.0	0.0	0.0	0.0	0.0	0.0561919824805025	0.3534724901596926	0.3534724901596926	0.3534724901596926	0.0	0.07191366360088969	0.0	0.0	0.29417564758785497	0.0	0.022486073021611985	0.3226411017705708	0.3226411017705708	0.033275075727372205	0.2338840439847384	0.033275075727372205	0.21314766000562435	0.0	0.0	0.0	0.0	0.0	0.05028090509765437	0.03944801198904091	0.0	0.0	0.004424875397103345	0.0	0.004424875397103345	0.004424875397103345	0.0	0.004424875397103345	0.004424875397103345	0.004424875397103345	0.004424875397103345	0.0	0.0	0.0	0.0	0.0	0.0	0.0	0.48856288934884806	0.9999842901302777	0.04197944507875995	0.033275075727372205	0.21314766000562435	0.0	0.21314766000562435	0.004424875397103345	0.11344146523565801	0.11344146523565801	0.0	0.9999753594813092	0.04312692931643236	0.04312692931643236	0.0	0.0	0.0	0.0	0.35850731260581803	0.04197944507875995	0.004424875397103345	0.0	0.0	0.2764237642078551	0.2764237642078551	0.0	0.0	0.0	0.0	0.0	0.0	0.0	0.0	0.0	0.0	0.0	0.0	0.0	0.0	0.0	0.0	0.0	0.0	0.9999763938766103	0.0	0.0	0.11447290205285676	0.0	0.0	0.0	0.9999763938766103	0.0	0.26625962758516886	0.9999763938766103	0.0	0.0	0.0	0.0	0.0	0.5172121334943132	0.0	0.0	0.0	0.5172121334943132	0.0	0.5172121334943132	0.0	0.0	0.0	0.0	0.0	0.0	0.0	0.0	0.5172121334943132	0.2338840439847384	0.5172121334943132	0.5172121334943132	0.5172121334943132	0.0	0.0	0.0	0.05028090509765437	0.05028090509765437	0.048475698280075585	0.02745093881465821	0.0	0.11447290205285676	0.0	0.0	0.02745093881465821	0.0	0.02745093881465821	0.5425483668156261	0.0	0.0	0.0	0.0	0.05028090509765437	0.0	0.02745093881465821	0.02745093881465821	0.0	0.5183670017485991	0.0	0.3550997179270351	0.016238860251372	0.0	0.0	0.0	0.23073634197420234	0.23073634197420234	0.23073634197420234	0.23073634197420234	0.23073634197420234	0.23073634197420234	0.23073634197420234	0.05699138421701766	0.11098714133875387	0.02745093881465821	0.02745093881465821	0.0	0.0	0.9999694188098974	0.9999694188098974	0.02745093881465821	0.9999694188098974	0.9999702582922758	0.9999694188098974	0.9999694188098974	0.9999694188098974	0.9999694188098974	0.9999694188098974	0.0	0.0	0.2397137952769366	0.0	0.0	0.0	0.0	0.0	0.0	0.004424875397103345	0.0	0.0	0.0	0.0	0.0	0.02745093881465821	0.0	0.0	0.05028090509765437	0.0	0.0	0.2764237642078551	0.1634964500871302	0.0	0.0	0.02745093881465821	0.0	0.0	0.9999692828905155	0.0	0.0	0.0	0.0	0.05028090509765437	0.0	0.0	0.0	0.0	0.0	0.0	0.0	0.0	0.0	0.0	0.0	0.0	0.0	0.0	0.0	0.0	0.0	0.0	0.11447290205285676	0.0	0.0	0.004424875397103345	0.02745093881465821	0.0	0.0	0.05028090509765437	0.11447290205285676	0.0	0.11447290205285676	0.0	0.07548626070375897	0.0	0.0	0.0	0.03842909713858378	0.0	0.0	0.0	0.0	0.0	0.11447290205285676	0.0	0.0	0.0	0.26110122455959894	0.7856844541920532	0.5416554768461705	0.048475698280075585	0.0	0.0	0.0584010150469535	0.061331977743895316	0.0	0.05028090509765437	0.02745093881465821	0.0	0.05028090509765437	0.1634964500871302	0.0	0.0	0.13239274935705714	0.0	0.0	0.7856844541920532	0.0	0.05028090509765437	0.0	0.048475698280075585	0.0	0.004424875397103345	0.0	0.0	0.11447290205285676	0.0
YGR141W	0.0	0.004424875397103345	0.0	0.0	0.0	0.0	0.0	0.0	0.0	0.0	0.0	0.0	0.0	0.03129425442390299	0.0	0.0	0.0	0.0	0.0	0.20099971017619178	0.11685084803283352	0.0	0.0	0.11685084803283352	0.0	0.0	0.0	0.0	0.3967574316261935	0.0	0.0	0.0	0.0	0.0	0.0	0.0	0.0	0.0	0.0	0.0	0.0	0.0	0.0	0.07053776035943626	0.20099971017619178	0.0	0.20099971017619178	0.0	0.0	0.3967574316261935	0.0	0.0	0.0	0.0	0.0	0.0	0.0	0.0	0.0	0.0	0.0	0.20099971017619178	0.0	0.0	0.05904253005665416	0.05904253005665416	0.06678863797259826	0.0	0.06678863797259826	0.0	0.0	0.0	0.0	0.0	0.06320942880010472	0.11294796128479145	0.0	0.0	0.0	0.0	0.0	0.0	0.0	0.0	0.11044470925721028	0.0	0.0	0.0	0.0	0.0	0.0	0.0	0.0	0.0	0.0	0.0	0.0	0.03129425442390299	0.0	0.0	0.07053776035943626	0.11044470925721028	0.0	0.06678863797259826	0.0	0.0	0.0	0.0	0.0	0.0	0.0	0.0	0.047939873943461	0.0	0.0	0.0	0.0	0.0	0.0	0.0	0.0	0.0	0.0	0.07053776035943626	0.0	0.0	0.0	0.0	0.0	0.0	0.0	0.0	0.0	0.0	0.06560493485672725	0.0	0.0	0.0	0.0	0.0	0.0	0.20165113496352804	0.0	0.0	0.0	0.0	0.0	0.0	0.0	0.0	0.0	0.0	0.0	0.0	0.07359249605527529	0.0	0.9488164844836227	0.0	0.9488164844836227	0.0	0.0	0.0	0.0	0.47379730589122104	0.0	0.47379730589122104	0.0	0.47379730589122104	0.0	0.25436385127323524	0.05492168200139513	0.0	0.0	0.0	0.27733009034894585	0.0	0.0	0.0	0.27733009034894585	0.27733009034894585	0.27733009034894585	0.05834931761335749	0.0	0.0	0.27733009034894585	0.0	0.27733009034894585	0.0	0.0	0.0	0.0	0.0	0.0	0.0	0.0	0.0	0.0	0.0	0.0	0.0	0.0	0.0	0.22921307877665242	0.0	0.0	0.0	0.08334220208676524	0.0	0.0	0.0	0.0	0.0	0.0	0.3967574316261935	0.0	0.0	0.0	0.0	0.0	0.0	0.0	0.0	0.004424875397103345	0.004424875397103345	0.9999692828905155	0.0	0.0	0.06678863797259826	0.0	0.06678863797259826	0.06678863797259826	0.8895047999973362	0.06678863797259826	0.06678863797259826	0.06678863797259826	0.06678863797259826	0.06798795540911651	0.0	0.0	0.0	0.0	0.0	0.0	0.0	0.0	0.0	0.0	0.0	0.0	0.0	0.0	0.0	0.0	0.0	0.0	0.0	0.0	0.0	0.0	0.0	0.0	0.0	0.0	0.0	0.0	0.0	0.0	0.0	0.07053776035943626	0.0	0.03558760396006022	0.9677377616223445	0.0	0.06678863797259826	0.3480059508641773	0.06678863797259826	0.0744994717443842	0.05834931761335749	0.39823240674993343	0.0	0.0	0.0	0.0	0.11044470925721028	0.0	0.0	0.0	0.06320942880010472	0.0	0.0	0.05834931761335749	0.0	0.0	0.0	0.0	0.0	0.0	0.0	0.0	0.0	0.0	0.0	0.0	0.0	0.0	0.0	0.0	0.0	0.053094612620811055	0.0	0.06678863797259826	0.06678863797259826	0.0	0.0	0.0	0.06678863797259826	0.06678863797259826	0.7998279437043115	0.7998279437043115	0.7998279437043115	0.7998279437043115	0.7998279437043115	0.7998279437043115	0.03130123261706308	0.03130123261706308	0.03130123261706308	0.03130123261706308	0.03130123261706308	0.03130123261706308	0.03130123261706308	0.004424875397103345	0.004424875397103345	0.40571286933519335	0.3967574316261935	0.020984920613182467	0.07060392685381567	0.07053776035943626	0.0	0.07060392685381567	0.0	0.0	0.0	0.0	0.0	0.0	0.0	0.0	0.0	0.0	0.06320942880010472	0.0	0.0	0.0	0.0	0.0	0.0	0.0	0.0	0.0	0.06798795540911651	0.0	0.0	0.0	0.0	0.0	0.0	0.0	0.0	0.0	0.7075862777952475	0.0	0.0	0.0	0.0	0.0	0.0	0.0	0.0	0.0	0.038721023564806334	0.038721023564806334	0.038721023564806334	0.0	0.038721023564806334	0.038721023564806334	0.0	0.0	0.038721023564806334	0.038721023564806334	0.0	0.0	0.0	0.23578869579210682	0.0	0.0	0.0	0.0	0.0	0.0	0.0	0.0	0.0	0.0	0.0	0.06678863797259826	0.0	0.0	0.0	0.0	0.0	0.0	0.0	0.0	0.0	0.0	0.0	0.0	0.0	0.0	0.0	0.0	0.05904253005665416	0.05904253005665416	0.01778067903383862	0.0	0.0	0.05904253005665416	0.04140126550526413	0.0	0.0	0.0	0.7768122591955269	0.05834931761335749	0.05834931761335749	0.05834931761335749	0.7768122591955269	0.05834931761335749	0.0	0.05834931761335749	0.05834931761335749	0.05834931761335749	0.05834931761335749	0.0	0.0	0.05834931761335749	0.0	0.05834931761335749	0.0	0.05834931761335749	0.0	0.05834931761335749	0.0	0.05834931761335749	0.0	0.0	0.004424875397103345	0.0	0.0	0.0	0.0	0.0	0.0	0.0	0.0	0.004424875397103345	0.0	0.06678863797259826	0.06678863797259826	0.06678863797259826	0.06678863797259826	0.004424875397103345	0.0	0.0	0.0	0.0	0.0	0.0	0.0	0.0	0.0	0.0	0.0	0.0	0.0	0.0	0.0	0.0	0.023145054731734005	0.0	0.0	0.0	0.0	0.06007414687509194	0.0	0.0	0.0	0.0	0.0	0.0	0.0	0.06798795540911651	0.08615693655318546	0.9999692828905155	0.02472645882773894	0.0	0.0	0.0	0.0	0.0	0.0	0.0	0.0	0.0	0.0	0.0	0.0	0.0	0.0	0.0	0.0	0.0	0.0	0.0	0.0	0.05834931761335749	0.0	0.05492168200139513	0.05492168200139513	0.05492168200139513	0.0	0.0	0.0	0.0	0.0	0.0	0.0	0.0	0.05904253005665416	0.0	0.1968055778905431	0.0	0.0	0.0	0.0	0.0	0.0	0.0	0.0	0.9488164844836227	0.0	0.0	0.0	0.0	0.0	0.0	0.06007414687509194	0.08615693655318546	0.0	0.0	0.0	0.0	0.0	0.0	0.0	0.0	0.0	0.0	0.0	0.0	0.0	0.0	0.0	0.0	0.0	0.0	0.0	0.0	0.0	0.0	0.0	0.0	0.0	0.0	0.0	0.0	0.0	0.0	0.0	0.0	0.0	0.0	0.0	0.0	0.0	0.0	0.0	0.27733009034894585	0.0	0.0	0.0	0.0	0.047516901757370555	0.047516901757370555	0.0	0.0	0.0	0.004424875397103345	0.0	0.0	0.0	0.047516901757370555	0.0	0.0	0.0	0.0	0.0	0.0	0.0	0.0	0.06798795540911651	0.0	0.0	0.05904253005665416	0.0	0.0	0.0	0.0	0.0	0.0	0.0	0.0	0.0	0.8968846239080239	0.0	0.062137897622841054	0.0	0.0	0.06798795540911651	0.0	0.0	0.0	0.0	0.0	0.0	0.0	0.0	0.0	0.0	0.9488164844836227	0.0	0.0	0.0	0.0	0.0	0.0	0.0	0.0	0.0	0.9488164844836227	0.9488164844836227	0.0	0.0	0.0	0.0	0.0	0.0	0.0	0.0	0.0	0.0	0.05904253005665416	0.0	0.0	0.0	0.0	0.0	0.0	0.004424875397103345	0.053094612620811055	0.0	0.0	0.0	0.0	0.0	0.0	0.0	0.0	0.0	0.3967574316261935	0.13296214190988076	0.0	0.05821215163945703	0.3967574316261935	0.0	0.08334220208676524	0.0	0.0	0.0	0.0	0.0	0.14451608269310867	0.14451608269310867	0.14451608269310867	0.14451608269310867	0.0	0.3967574316261935	0.0	0.0	0.0	0.0	0.0	0.0	0.032823490655284004	0.0	0.0	0.0	0.0	0.0	0.0	0.0	0.22921307877665242	0.0	0.22921307877665242	0.1111319505809163	0.06678863797259826	0.0	0.0	0.5860484826958812	0.0	0.2778186923702701	0.2867072146447027	0.2778186923702701	0.0	0.03130123261706308	0.0	0.0	0.0	0.0	0.0	0.053094612620811055	0.11294796128479145	0.0	0.053094612620811055	0.0	0.0	0.0	0.0	0.0	0.0	0.0	0.0	0.047516901757370555	0.0	0.0	0.0	0.9999694188098974	0.0	0.27733009034894585	0.0	0.0	0.0	0.27733009034894585	0.0	0.4390096806553926	0.4390096806553926	0.0	0.0	0.0	0.0	0.0	0.0	0.0	0.0	0.0	0.0	0.0	0.0	0.27733009034894585	0.0	0.0	0.0	0.05904253005665416	0.11001709339871657	0.11001709339871657	0.0	0.0	0.0	0.0	0.0	0.0	0.0975981132535747	0.0	0.0	0.0	0.0	0.0	0.0	0.0	0.0	0.0	0.0	0.0	0.0	0.0	0.0	0.0	0.0	0.0	0.0	0.0	0.0	0.0	0.0	0.05904253005665416	0.0	0.0	0.004424875397103345	0.0	0.0	0.0	0.05904253005665416	0.0	0.05834931761335749	0.05904253005665416	0.0	0.0	0.0	0.0	0.0	0.06678863797259826	0.06678863797259826	0.06678863797259826	0.0	0.06678863797259826	0.06678863797259826	0.06678863797259826	0.06678863797259826	0.06678863797259826	0.06678863797259826	0.06678863797259826	0.06678863797259826	0.06678863797259826	0.06678863797259826	0.06678863797259826	0.06678863797259826	0.12577639511611804	0.06678863797259826	0.06678863797259826	0.06678863797259826	0.06678863797259826	0.06678863797259826	0.0	0.0	0.0	0.0	0.0	0.0	0.0	0.0	0.0	0.0	0.0	0.0	0.0	0.0	0.0	0.0	0.06798795540911651	0.0	0.0	0.0	0.0	0.0	0.0	0.0	0.0	0.9999692828905155	0.0	0.5861019534804757	0.0	0.9999764213049115	0.9999764213049115	0.9999764213049115	0.9999764213049115	0.9999764213049115	0.9999764213049115	0.9999764213049115	0.17650641119372645	0.0	0.038721023564806334	0.038721023564806334	0.0	0.0	0.9999692828905155	0.9999692828905155	0.0	0.9999692828905155	0.0	0.9999692828905155	0.9999692828905155	0.9999692828905155	0.9999692828905155	0.9999692828905155	0.06678863797259826	0.06678863797259826	0.17277486867234204	0.0	0.0	0.0	0.0	0.0	0.0	0.0	0.0	0.0	0.0	0.0	0.0	0.0	0.0	0.0	0.0	0.0	0.0	0.0	0.05492168200139513	0.0	0.0	0.0	0.0	0.0	0.0	0.0	0.0	0.11685084803283352	0.0	0.0	0.0	0.0	0.0	0.0	0.0	0.0	0.0	0.0	0.0	0.0	0.0	0.0	0.0	0.0	0.0	0.0	0.0	0.0	0.0	0.11685084803283352	0.0	0.0	0.0	0.0	0.0	0.0	0.0	0.0	0.0	0.0	0.0	0.0	0.0	0.0	0.3967574316261935	0.0	0.0	0.0	0.0	0.0	0.0	0.0	0.06678863797259826	0.06678863797259826	0.0	0.13076394527417956	0.07053776035943626	0.0	0.0	0.0	0.3967574316261935	0.0	0.0	0.0	0.0	0.0	0.0	0.05492168200139513	0.0	0.20099971017619178	0.0	0.0	0.0	0.13076394527417956	0.0	0.0	0.0	0.0	0.0	0.06678863797259826	0.11685084803283352	0.0	0.0	0.0
YGR142W	0.0	0.03337627495193418	0.0	0.0	0.08160009656895906	0.0	0.0	0.0	0.19177864405489975	0.548729609578223	0.0	0.023161263284981803	0.023161263284981803	0.0	0.0	0.031845057607817195	0.0	0.0	0.0	0.0	0.09785908063222415	0.0	0.0	0.0	0.031845057607817195	0.0	0.031845057607817195	0.0	0.016238860251372	0.48321847273939544	0.0	0.0	0.0	0.0	0.0	0.023161263284981803	0.09785908063222415	0.09785908063222415	0.0	0.004424875397103345	0.0	0.0	0.0	0.004424875397103345	0.0	0.0	0.0	0.0	0.0	0.016238860251372	0.05469454595456835	0.0	0.016238860251372	0.016238860251372	0.9999694188098974	0.0	0.0	0.0	0.13601305269381703	0.9999694188098974	0.0	0.0	0.0	0.0	0.0	0.0	0.0	0.0	0.0	0.0	0.0	0.0	0.9999694188098974	0.0	0.9999741058891823	0.052068631794754516	0.023161263284981803	0.0	0.33541594187608026	0.0	0.0	0.4385929968053752	0.0	0.0	0.9999753725308751	0.0	0.0	0.0	0.33814171247263103	0.33814171247263103	0.0	0.0	0.0	0.023161263284981803	0.0	0.0	0.0	0.0	0.0	0.33814171247263103	0.06078361527288456	0.9999753725308751	0.0	0.0	0.0	0.0	0.0	0.0	0.0	0.0	0.0	0.0	0.004424875397103345	0.023161263284981803	0.0	0.0	0.0	0.0	0.023161263284981803	0.0	0.1520374388920851	0.0	0.09785908063222415	0.19950941651813114	0.0	0.09785908063222415	0.0	0.0	0.0	0.0	0.0	0.0	0.0	0.0	0.03195777148958423	0.27843192843764863	0.08160009656895906	0.48321847273939544	0.48321847273939544	0.0	0.0	0.811016210073461	0.004424875397103345	0.1553960791149409	0.0	0.0	0.33814171247263103	0.33814171247263103	0.08160009656895906	0.0	0.0	0.0	0.0	0.0	0.16291271674039798	0.0	0.0	0.0	0.0	0.0	0.0	0.0	0.9999694188098974	0.9999699154135698	0.9999694188098974	0.9999699154135698	0.9999694188098974	0.9999699154135698	0.9999694188098974	0.0	0.030351816735283754	0.004424875397103345	0.016238860251372	0.0	0.023247977047759716	0.0	0.0	0.016238860251372	0.023247977047759716	0.023247977047759716	0.023247977047759716	0.03221401992048045	0.016238860251372	0.0	0.023247977047759716	0.46649205856806564	0.023247977047759716	0.0	0.0	0.0	0.023161263284981803	0.0	0.0	0.0	0.0	0.023161263284981803	0.0	0.9999692828905155	0.9999692828905155	0.028109724566206973	0.028109724566206973	0.0	0.4326869254943674	0.023161263284981803	0.023161263284981803	0.023161263284981803	0.9999715954733447	0.023161263284981803	0.0	0.023161263284981803	0.0	0.0	0.0	0.016238860251372	0.004424875397103345	0.004424875397103345	0.004424875397103345	0.004424875397103345	0.004424875397103345	0.004424875397103345	0.004424875397103345	0.004424875397103345	0.4665382548529826	0.4665382548529826	0.028109724566206973	0.0	0.0	0.0	0.0	0.0	0.0	0.0	0.0	0.0	0.0	0.0	0.9999694188098974	0.0	0.0	0.023161263284981803	0.0	0.0	0.023161263284981803	0.0	0.9999694188098974	0.9999694188098974	0.0	0.0	0.0	0.9671651148414483	0.0	0.08160009656895906	0.9671651148414483	0.33814171247263103	0.0	0.23501827553265187	0.023161263284981803	0.03221401992048045	0.0	0.0	0.0	0.0	0.0	0.0	0.0	0.0	0.0	0.0	0.043892114928643755	0.2185560684045439	0.42792030838653516	0.0	0.0	0.0	0.1774441795413546	0.0	0.0	0.03221401992048045	0.03221401992048045	0.0	0.0	0.4385929968053752	0.0	0.9999753725308751	0.0	0.0	0.0	0.15701342827535014	0.0	0.26701599463834735	0.03221401992048045	0.0	0.0	0.0	0.4440827446725396	0.5334651605121608	0.0	0.09785908063222415	0.0	0.0	0.9999694188098974	0.0	0.4440827446725396	0.0	0.9999694188098974	0.9671651148414483	0.0	0.023161263284981803	0.0	0.4456026046661745	0.0	0.0	0.0	0.004424875397103345	0.0	0.0	0.0	0.09484598620302698	0.19408450285321222	0.19408450285321222	0.19408450285321222	0.19408450285321222	0.19408450285321222	0.9999728901153826	0.9999728901153826	0.9999728901153826	0.9999728901153826	0.9999728901153826	0.9999728901153826	0.004424875397103345	0.02492415373012502	0.02492415373012502	0.016238860251372	0.016238860251372	0.5483130262728809	0.42728085288981177	0.028109339775647335	0.11671679205810359	0.42728085288981177	0.1596957803737058	0.1596957803737058	0.1596957803737058	0.016238860251372	0.0	0.016238860251372	0.023161263284981803	0.0	0.0	0.023161263284981803	0.15701342827535014	0.0	0.0	0.0	0.05095276273611282	0.0	0.023161263284981803	0.0	0.44559502461212575	0.0	0.27843192843764863	0.0	0.0	0.4844625154589539	0.44990097598011625	0.5473332157681137	0.4844625154589539	0.5090915536891059	0.4844625154589539	0.4844625154589539	0.4844625154589539	0.44990097598011625	0.4844625154589539	0.5473332157681137	0.44990097598011625	0.5757732970096019	0.4844625154589539	0.023161263284981803	0.0	0.0	0.036074291465787445	0.036074291465787445	0.036074291465787445	0.0	0.036074291465787445	0.0	0.0	0.0	0.0	0.036074291465787445	0.0	0.0	0.0	0.11690061385557005	0.5757732970096019	0.44990097598011625	0.4844625154589539	0.5757732970096019	0.5848656643452894	0.5848656643452894	0.44990097598011625	0.5090915536891059	0.44990097598011625	0.5090915536891059	0.44990097598011625	0.0	0.9999692828905155	0.0	0.0	0.0	0.0	0.0	0.0	0.0	0.0	0.0	0.0	0.0	0.0	0.0	0.0	0.12614166129686466	0.0	0.0	0.048100159373051454	0.0	0.0	0.0	0.94583799832818	0.0	0.0	0.0	0.03221401992048045	0.03221401992048045	0.03221401992048045	0.03221401992048045	0.03221401992048045	0.03221401992048045	0.03221401992048045	0.03221401992048045	0.03221401992048045	0.03221401992048045	0.03221401992048045	0.03221401992048045	0.03221401992048045	0.03221401992048045	0.03221401992048045	0.03221401992048045	0.03221401992048045	0.03221401992048045	0.03221401992048045	0.03221401992048045	0.03221401992048045	0.03221401992048045	0.0	0.0	0.03337627495193418	0.0	0.0	0.0	0.0	0.0	0.0	0.0	0.5334651605121608	0.03337627495193418	0.0	0.0	0.0	0.0	0.0	0.03337627495193418	0.0	0.0	0.0	0.0	0.0	0.0	0.1596957803737058	0.0	0.05469454595456835	0.0	0.0	0.0	0.0	0.0	0.0	0.0	0.0	0.0	0.0	0.0	0.05469454595456835	0.027185331547034952	0.0	0.0	0.0	0.0	0.0	0.0	0.0	0.0	0.0	0.0	0.0	0.0	0.0	0.0	0.0	0.0	0.0	0.0	0.0	0.9999692828905155	0.0	0.0	0.0	0.05469454595456835	0.0	0.0	0.0	0.0	0.0	0.0	0.05469454595456835	0.0	0.0	0.030351816735283754	0.030351816735283754	0.030351816735283754	0.09785908063222415	0.03221401992048045	0.031845057607817195	0.0	0.0	0.0	0.0	0.023161263284981803	0.023161263284981803	0.0	0.1018509417910548	0.44990097598011625	0.5090915536891059	0.5090915536891059	0.5848656643452894	0.4844625154589539	0.44990097598011625	0.0	0.0	0.0	0.0	0.0	0.0	0.0	0.0	0.0	0.027185331547034952	0.0	0.0	0.9999692828905155	0.0	0.0	0.0	0.0	0.9999692828905155	0.0	0.0	0.09104589026259313	0.0	0.0	0.0	0.09104589026259313	0.0	0.0	0.33814171247263103	0.0	0.0	0.0	0.0	0.1596957803737058	0.0	0.0	0.0	0.1596957803737058	0.0	0.0	0.016238860251372	0.0	0.0	0.0	0.0	0.0	0.016238860251372	0.06276547583983993	0.1596957803737058	0.0	0.016238860251372	0.023247977047759716	0.0	0.48321847273939544	0.0	0.0	0.11070927706432121	0.11070927706432121	0.031845057607817195	0.5334651605121608	0.0	0.0	0.4440827446725396	0.0	0.0	0.11070927706432121	0.1125088209488817	0.0	0.016238860251372	0.016238860251372	0.0	0.0	0.0	0.0	0.022371555640966823	0.0	0.023161263284981803	0.0	0.023161263284981803	0.0	0.0	0.0	0.44559502461212575	0.0	0.0	0.0	0.0	0.0	0.9999694188098974	0.0	0.9999694188098974	0.33541594187608026	0.9999740682957189	0.9999694188098974	0.0	0.0	0.9999694188098974	0.9999694188098974	0.0	0.0	0.08160009656895906	0.08160009656895906	0.08160009656895906	0.0	0.08160009656895906	0.08160009656895906	0.016238860251372	0.016238860251372	0.0	0.0	0.0	0.0	0.33814171247263103	0.0	0.0	0.33814171247263103	0.0	0.0	0.0	0.33814171247263103	0.0	0.08160009656895906	0.33814171247263103	0.33814171247263103	0.08160009656895906	0.023161263284981803	0.0	0.0	0.0	0.0	0.9999694188098974	0.9999694188098974	0.03337627495193418	0.0	0.0	0.0	0.0	0.0	0.0	0.0	0.0	0.0	0.12614166129686466	0.016238860251372	0.1448545745180556	0.40623894508597413	0.0	0.016238860251372	0.30146657702387436	0.0	0.028109724566206973	0.0	0.02474918992604047	0.02474918992604047	0.02474918992604047	0.0	0.0	0.0	0.0	0.024662372857991888	0.016238860251372	0.0	0.0	0.0	0.0	0.0	0.0	0.0	0.0	0.9999692828905155	0.0	0.0	0.0	0.0	0.0	0.4326869254943674	0.028109724566206973	0.4326869254943674	0.0	0.0	0.024662372857991888	0.031845057607817195	0.0	0.043892114928643755	0.0	0.0	0.0	0.0	0.004424875397103345	0.0	0.0	0.7980851502075823	0.0	0.016238860251372	0.0	0.0	0.0	0.7980851502075823	0.0	0.023161263284981803	0.0	0.0	0.0	0.0	0.0	0.0	0.11070927706432121	0.0	0.0	0.0	0.27166847751850953	0.0	0.023247977047759716	0.0	0.038694607126431024	0.038694607126431024	0.023247977047759716	0.0	0.0	0.0	0.0	0.0	0.45241192818515596	0.0	0.0	0.5598286168758445	0.4741630987271286	0.023161263284981803	0.0	0.023161263284981803	0.0	0.023161263284981803	0.023247977047759716	0.024662372857991888	0.024662372857991888	0.0	0.0	0.0	0.0	0.0	0.0	0.0	0.0	0.0	0.023161263284981803	0.9999778355145452	0.0	0.0	0.09596935265014439	0.09596935265014439	0.0	0.0	0.0	0.0	0.0	0.0	0.0	0.0	0.0	0.023247977047759716	0.0	0.0	0.0	0.0	0.0	0.0	0.0	0.03077752190291705	0.023161263284981803	0.0	0.0	0.09785908063222415	0.0	0.0	0.0	0.023161263284981803	0.0	0.03221401992048045	0.023161263284981803	0.0	0.0	0.0	0.02474918992604047	0.0	0.0	0.0	0.0	0.0	0.0	0.0	0.0	0.0	0.0	0.0	0.0	0.0	0.0	0.0	0.0	0.0	0.0	0.0	0.0	0.0	0.0	0.0	0.0	0.0	0.0	0.0	0.9999694188098974	0.9999694188098974	0.0	0.9999694188098974	0.9999694188098974	0.9999694188098974	0.0	0.9999694188098974	0.0	0.9999694188098974	0.0	0.9999694188098974	0.9999694188098974	0.0	0.0	0.0	0.0	0.0	0.9999783678055306	0.0	0.0	0.0	0.016238860251372	0.09929841503924253	0.4456026046661745	0.004424875397103345	0.004424875397103345	0.004424875397103345	0.004424875397103345	0.004424875397103345	0.004424875397103345	0.004424875397103345	0.9999694188098974	0.9999694188098974	0.9999730271270288	0.9999730271270288	0.0	0.0	0.028109724566206973	0.028109724566206973	0.9999703906576316	0.028109724566206973	0.9999712229680902	0.028109724566206973	0.028109724566206973	0.028109724566206973	0.028109724566206973	0.028109724566206973	0.0	0.0	0.38028079111811197	0.0	0.0	0.0	0.0	0.0	0.0	0.5395191024594369	0.0	0.0	0.0	0.0	0.016238860251372	0.9999694188098974	0.0	0.9999692828905155	0.0	0.0	0.0	0.09596935265014439	0.030351816735283754	0.0	0.1520374388920851	0.9999694188098974	0.004424875397103345	0.0	0.0	0.0	0.0	0.0	0.0	0.0	0.0	0.0	0.031845057607817195	0.031845057607817195	0.0	0.0	0.9999692828905155	0.0	0.0	0.0	0.0	0.0	0.0	0.0	0.0	0.0	0.0	0.0	0.09785908063222415	0.09785908063222415	0.0	0.0	0.9999694188098974	0.0	0.48321847273939544	0.004424875397103345	0.09785908063222415	0.0	0.09785908063222415	0.0	0.0	0.0	0.9999692828905155	0.0	0.016238860251372	0.0	0.0	0.0	0.11958248875007516	0.0	0.09785908063222415	0.0	0.0	0.0	0.0776341764923818	0.028109724566206973	0.09380030313221466	0.0	0.0	0.0	0.08723341994344014	0.0	0.0	0.004424875397103345	0.9999694188098974	0.9999692828905155	0.0	0.030351816735283754	0.0	0.0	0.027185331547034952	0.0	0.0	0.028109724566206973	0.0	0.0	0.09785908063222415	0.0	0.0	0.0	0.09785908063222415	0.0	0.09785908063222415	0.1596957803737058
YGR143W	0.0	0.0	0.9903162317420152	0.0	0.0	0.0	0.004424875397103345	0.0	0.0	0.0404278955024987	0.0404278955024987	0.01784004819571905	0.01784004819571905	0.04063718812076256	0.0	0.0	0.0	0.0	0.0	0.1534784746319935	0.0	0.0	0.0	0.0	0.0	0.0	0.0	0.0	0.060092528670338985	0.06659859195600248	0.0	0.0	0.0	0.0	0.016238860251372	0.0	0.07106491246088731	0.07106491246088731	0.0	0.0	0.0	0.0	0.0	0.0	0.1534784746319935	0.5066344944880212	0.1534784746319935	0.0	0.0	0.004424875397103345	0.0	0.0	0.0	0.0	0.0	0.0	0.0	0.02309536090195241	0.11141248048822017	0.04447218471541403	0.0	0.1534784746319935	0.0	0.0	0.01784004819571905	0.01784004819571905	0.0	0.0404278955024987	0.0	0.0	0.004424875397103345	0.0	0.0	0.0	0.03162317420152416	0.1527040414688764	0.0	0.0	0.004424875397103345	0.0	0.0	0.0	0.0	0.01784004819571905	0.046945842834990925	0.0	0.0	0.0	0.0	0.0	0.03162317420152416	0.0	0.0	0.01784004819571905	0.004424875397103345	0.05754670809400164	0.0404278955024987	0.16121990106151574	0.0	0.0	0.004424875397103345	0.046945842834990925	0.0	0.0	0.0	0.016238860251372	0.0	0.0	0.01784004819571905	0.0	0.0	0.9716916698188928	0.0	0.01784004819571905	0.016238860251372	0.0	0.0	0.004424875397103345	0.0	0.0	0.1891710102708628	0.0	0.0	0.2536784931325171	0.0	0.07106491246088731	0.0	0.0	0.0	0.0	0.0	0.016238860251372	0.0	0.0	0.8941022156875384	0.0	0.0	0.07072877688207801	0.06659859195600248	0.0	0.0	0.0	0.0	0.0	0.0	0.01784004819571905	0.0	0.0	0.0	0.0	0.0	0.0	0.0	0.0	0.0	0.03565893782102536	0.0	0.0	0.0	0.1284910920040312	0.0	0.0	0.04447218471541403	0.18263450423250305	0.04447218471541403	0.18263450423250305	0.0	0.18263450423250305	0.0	0.1534784746319935	0.08675219950381718	0.0	0.0	0.0	0.0	0.0	0.0	0.0	0.0	0.0	0.0	0.004424875397103345	0.0	0.0	0.0	0.8236700062526995	0.0	0.004424875397103345	0.004424875397103345	0.01784004819571905	0.01784004819571905	0.0	0.0	0.0	0.0	0.0	0.0	0.0	0.0	0.0	0.0	0.0404278955024987	0.2772654063772595	0.0404278955024987	0.0	0.0404278955024987	0.0	0.01784004819571905	0.0	0.0404278955024987	0.016238860251372	0.03565893782102536	0.02309536090195241	0.0	0.0	0.0	0.0	0.0	0.0	0.0	0.0	0.0	0.026983434003238438	0.0	0.0	0.0404278955024987	0.0	0.0	0.0	0.0	0.0	0.0	0.0	0.0	0.0	0.0	0.004424875397103345	0.016238860251372	0.01784004819571905	0.0404278955024987	0.0404278955024987	0.01784004819571905	0.0404278955024987	0.0	0.0	0.0	0.0	0.0	0.0	0.06659859195600248	0.0	0.0	0.06659859195600248	0.0	0.016238860251372	0.2467925014467136	0.0	0.1487508324510689	0.0	0.0	0.016238860251372	0.0	0.0	0.9999702542630197	0.01784004819571905	0.0	0.0	0.0	0.47438022622195664	0.07106491246088731	0.0	0.0	0.02309536090195241	0.0	0.0369414270899171	0.0	0.0	0.004424875397103345	0.008830171271926757	0.0	0.0	0.0	0.9846875548289294	0.9049378230306653	0.0	0.0	0.0	0.03162317420152416	0.01784004819571905	0.0	0.008830171271926757	0.0404278955024987	0.0	0.0	0.0	0.0	0.016238860251372	0.1534784746319935	0.0	0.0	0.0	0.0	0.0	0.0	0.0	0.06659859195600248	0.1749350828462557	0.0	0.03162317420152416	0.06659859195600248	0.0	0.0	0.0	0.0	0.0	0.0	0.0	0.2370735165611848	0.20825409171401998	0.20825409171401998	0.20825409171401998	0.21175746870435175	0.20825409171401998	0.47438022622195664	0.47438022622195664	0.47438022622195664	0.47438022622195664	0.47438022622195664	0.47438022622195664	0.4959560498993397	0.23917830289812692	0.23917830289812692	0.0	0.0	0.08638474449159339	0.03731653144670177	0.008830171271926757	0.008830171271926757	0.03731653144670177	0.0	0.0	0.0	0.0	0.0	0.0	0.0	0.0	0.0	0.0	0.03162317420152416	0.0	0.0	0.0	0.004424875397103345	0.0	0.0	0.0	0.0	0.0	0.0	0.0	0.02309536090195241	0.22559427739281157	0.22559427739281157	0.22559427739281157	0.22559427739281157	0.11160974297295523	0.22559427739281157	0.22559427739281157	0.22559427739281157	0.22559427739281157	0.22559427739281157	0.22559427739281157	0.22559427739281157	0.22559427739281157	0.22559427739281157	0.05754670809400164	0.0404278955024987	0.05754670809400164	0.0	0.0	0.0	0.0404278955024987	0.0	0.0	0.0404278955024987	0.0404278955024987	0.0	0.0	0.0	0.0	0.07566580420069458	0.0	0.22559427739281157	0.22559427739281157	0.22559427739281157	0.22559427739281157	0.22559427739281157	0.22559427739281157	0.22559427739281157	0.22559427739281157	0.22559427739281157	0.22559427739281157	0.22559427739281157	0.0	0.0	0.0	0.0	0.9476312474156993	0.9476312474156993	0.0	0.0	0.0	0.0	0.0	0.0	0.0	0.0	0.0	0.0	0.0720582677007815	0.048899063445386415	0.048899063445386415	0.1487508324510689	0.0	0.0	0.048899063445386415	0.17655354354342379	0.0	0.0	0.0	0.8928304894834644	0.004424875397103345	0.024925639606018235	0.024925639606018235	0.8928304894834644	0.024925639606018235	0.004424875397103345	0.027319182784191653	0.024925639606018235	0.024925639606018235	0.024925639606018235	0.02059188071527207	0.008830171271926757	0.024925639606018235	0.02059188071527207	0.024925639606018235	0.02059188071527207	0.024925639606018235	0.008830171271926757	0.008830171271926757	0.024925639606018235	0.024925639606018235	0.0	0.0	0.0	0.0	0.0	0.0	0.0404278955024987	0.0	0.0	0.0	0.0	0.04063718812076256	0.0	0.0	0.0	0.0	0.0	0.04063718812076256	0.0	0.0	0.0	0.0	0.0	0.0	0.0	0.0	0.0	0.0	0.0404278955024987	0.0	0.027308602711802576	0.027308602711802576	0.0	0.0	0.0404278955024987	0.016238860251372	0.0	0.027308602711802576	0.0	0.0	0.0	0.0	0.0	0.0	0.016238860251372	0.0	0.06627172149664562	0.0	0.0	0.0	0.9999692828905155	0.0	0.0	0.0	0.0	0.004424875397103345	0.0	0.0	0.0	0.0	0.016238860251372	0.0	0.016238860251372	0.0	0.0	0.004424875397103345	0.0	0.0	0.0	0.0	0.0	0.0	0.0	0.08675219950381718	0.08675219950381718	0.08675219950381718	0.07106491246088731	0.04120284127515639	0.0	0.01784004819571905	0.02309536090195241	0.02309536090195241	0.02309536090195241	0.01784004819571905	0.01784004819571905	0.02309536090195241	0.9999756973736503	0.22559427739281157	0.22559427739281157	0.22559427739281157	0.22559427739281157	0.22559427739281157	0.22559427739281157	0.06627172149664562	0.0	0.0	0.0	0.0	0.0	0.0	0.0	0.0	0.0	0.0	0.0	0.0	0.0	0.0	0.0	0.0	0.0	0.0	0.0	0.0431952735311425	0.0	0.0	0.0	0.0431952735311425	0.016238860251372	0.0	0.0	0.0	0.0	0.0	0.0	0.0	0.9548776149300616	0.0	0.0	0.0	0.3850544143914987	0.0	0.0	0.0	0.0	0.04076265360905684	0.0	0.016238860251372	0.0	0.0	0.0	0.0404278955024987	0.0	0.0	0.0	0.07072877688207801	0.004424875397103345	0.0	0.0	0.9999702542630197	0.0	0.0	0.0	0.0	0.0	0.0	0.0	0.0	0.004424875397103345	0.1284910920040312	0.0	0.0	0.0	0.0	0.0	0.0	0.0	0.0	0.01784004819571905	0.048899063445386415	0.01784004819571905	0.01784004819571905	0.0	0.0	0.0	0.0	0.0	0.0	0.0	0.0	0.004424875397103345	0.02059188071527207	0.004424875397103345	0.004424875397103345	0.004424875397103345	0.004424875397103345	0.004424875397103345	0.0	0.004424875397103345	0.004424875397103345	0.0	0.0404278955024987	0.004424875397103345	0.004424875397103345	0.004424875397103345	0.0	0.004424875397103345	0.004424875397103345	0.0	0.0	0.1284910920040312	0.1284910920040312	0.1284910920040312	0.1284910920040312	0.0	0.0	0.0	0.0	0.0	0.0	0.0	0.0	0.1284910920040312	0.016238860251372	0.0	0.0	0.016238860251372	0.01784004819571905	0.016238860251372	0.0	0.0	0.0	0.0	0.0	0.0	0.06845220273415153	0.0	0.0	0.0	0.0	0.0	0.0	0.0	0.0	0.0720582677007815	0.004424875397103345	0.0	0.039357725638492935	0.0287577261154931	0.0	0.04488224902394289	0.03221401992048045	0.02059188071527207	0.0	0.004424875397103345	0.004424875397103345	0.004424875397103345	0.07900805806780686	0.07900805806780686	0.07900805806780686	0.07900805806780686	0.0	0.0	0.016238860251372	0.0	0.0	0.0	0.0404278955024987	0.0	0.06659859195600248	0.0	0.0	0.0	0.0	0.0	0.0	0.0	0.2772654063772595	0.0	0.2772654063772595	0.020371477144975225	0.0	0.0	0.0	0.0	0.0	0.0	0.0	0.0	0.0	0.47438022622195664	0.0	0.12503486663625485	0.28930501207308623	0.0	0.0	0.06845220273415153	0.18492815733058388	0.07077261132194634	0.28930501207308623	0.07077261132194634	0.01784004819571905	0.0	0.0	0.0	0.0	0.0	0.0	0.9999702542630197	0.06659859195600248	0.06659859195600248	0.0	0.0	0.0	0.0	0.0	0.0	0.0	0.0	0.0	0.0	0.0	0.0	0.0	0.0404278955024987	0.0	0.0	0.0	0.0	0.0	0.03162317420152416	0.01784004819571905	0.0	0.01784004819571905	0.0	0.0	0.0	0.16121990106151574	0.01784004819571905	0.0	0.0	0.0	0.0	0.0	0.0	0.0	0.0404278955024987	0.12503486663625485	0.0	0.0	0.0	0.0	0.0	0.02309536090195241	0.02309536090195241	0.02309536090195241	0.02309536090195241	0.02309536090195241	0.02309536090195241	0.02309536090195241	0.02309536090195241	0.0	0.02309536090195241	0.02309536090195241	0.02309536090195241	0.02309536090195241	0.02309536090195241	0.02309536090195241	0.02309536090195241	0.02309536090195241	0.01784004819571905	0.02309536090195241	0.02309536090195241	0.0	0.02309536090195241	0.02309536090195241	0.1534784746319935	0.01784004819571905	0.02309536090195241	0.024925639606018235	0.01784004819571905	0.0	0.0	0.0	0.06041398861473579	0.0	0.0	0.0	0.0	0.0	0.0	0.0	0.0	0.0	0.0	0.0	0.0	0.0	0.0	0.0	0.0	0.0	0.41268715502138853	0.0	0.0	0.0	0.0	0.0	0.0	0.0	0.0	0.0	0.0	0.004424875397103345	0.0	0.004424875397103345	0.004424875397103345	0.0	0.016238860251372	0.004424875397103345	0.004424875397103345	0.004424875397103345	0.004424875397103345	0.004424875397103345	0.004424875397103345	0.004424875397103345	0.02059188071527207	0.0	0.0	0.004424875397103345	0.1853456455767345	0.0	0.0	0.004424875397103345	0.0	0.0	0.06659859195600248	0.004424875397103345	0.0	0.0	0.9999692828905155	0.0	0.9999692828905155	0.0	0.021327916148892068	0.0330553521578314	0.021327916148892068	0.021327916148892068	0.004424875397103345	0.004424875397103345	0.0	0.0	0.004424875397103345	0.0	0.004424875397103345	0.0	0.0	0.0	0.0	0.0	0.0	0.0	0.9750131511693808	0.0	0.0404278955024987	0.0	0.004424875397103345	0.0	0.0404278955024987	0.35782567967603296	0.0	0.0	0.0404278955024987	0.0404278955024987	0.0	0.0	0.0	0.0	0.0	0.0	0.0	0.0	0.08675219950381718	0.0	0.1891710102708628	0.0	0.0	0.0	0.0	0.0	0.0	0.0	0.0	0.0	0.0	0.0	0.0	0.0	0.0	0.0	0.0	0.0	0.0	0.02309536090195241	0.02309536090195241	0.02309536090195241	0.02309536090195241	0.02309536090195241	0.02309536090195241	0.0	0.0	0.0	0.0	0.0	0.0	0.0	0.0	0.0	0.07072877688207801	0.0	0.07106491246088731	0.0	0.07106491246088731	0.0	0.0	0.0	0.0	0.0	0.060092528670338985	0.0	0.0	0.0	0.0	0.0	0.04959684719375668	0.0	0.0	0.004424875397103345	0.11141248048822017	0.49370792229252614	0.036771249931573324	0.0	0.0	0.0	0.0	0.0	0.0	0.0	0.0	0.0	0.0	0.08675219950381718	0.0	0.1534784746319935	0.0	0.0	0.0	0.49370792229252614	0.0	0.0	0.0	0.0	0.0	0.004424875397103345	0.0	0.06659859195600248	0.0	0.0
YGR144W	0.0	0.0	0.0	0.0	0.0	0.0	0.10889373904740296	0.0	0.0	0.0	0.0	0.0	0.0	0.0	0.0	0.0	0.0	0.0	0.0	0.0	0.0	0.0	0.0	0.0	0.0	0.0	0.0	0.0	0.0	0.0	0.0	0.0	0.0	0.0	0.0	0.0	0.0	0.0	0.0	0.0	0.0	0.0	0.0	0.0	0.0	0.0	0.0	0.0	0.0	0.0	0.0	0.0	0.0	0.0	0.0	0.0	0.0	0.0	0.0	0.0	0.0	0.0	0.0	0.0	0.0	0.0	0.0	0.0	0.0	0.7218716652029097	0.0	0.0	0.004424875397103345	0.0	0.0	0.004424875397103345	0.0	0.0	0.004424875397103345	0.99	0.0	0.0	0.0	0.0	0.0	0.0	0.0	0.004424875397103345	0.0	0.0	0.0	0.0	0.0	0.0	0.004424875397103345	0.0	0.0	0.994435927639912	0.0210414604053899	0.0	0.0	0.0	0.0	0.0	0.0	0.0	0.0	0.0	0.0	0.0	0.0	0.0	0.0	0.0	0.0	0.0	0.0	0.0	0.0	0.0	0.0	0.0	0.0	0.0	0.0	0.0	0.0	0.0	0.0	0.0	0.0	0.0	0.0	0.0	0.030495014669995046	0.0	0.0	0.0	0.0	0.0	0.0	0.0	0.0	0.0	0.0	0.0	0.0	0.0	0.0	0.0	0.0	0.0	0.0	0.0	0.0	0.0	0.0	0.0	0.0	0.0	0.0	0.0	0.0	0.0	0.0	0.0	0.004424875397103345	0.0	0.0	0.0	0.0	0.0	0.0	0.0	0.0	0.0	0.0	0.0	0.0	0.0	0.0	0.0	0.0	0.0	0.0	0.99	0.0	0.0	0.0	0.0	0.0	0.0	0.0	0.0	0.0	0.0	0.0	0.0	0.0	0.0	0.0	0.0	0.0	0.0	0.0	0.0	0.0	0.0	0.0	0.0	0.0	0.0	0.0	0.0	0.0	0.0	0.0	0.0	0.0	0.0	0.0	0.0	0.9401361492259921	0.8543812015139551	0.0	0.0	0.0	0.0	0.0	0.0	0.0	0.0	0.0	0.0	0.0	0.0	0.0	0.004424875397103345	0.0	0.0	0.0	0.0	0.0	0.0	0.0	0.0	0.0	0.0	0.0	0.0	0.0	0.0	0.0	0.0	0.0	0.0	0.0	0.1071451533661063	0.0	0.0	0.0	0.0	0.0	0.0	0.0	0.030804405545201252	0.0	0.0	0.0	0.0	0.0	0.0	0.0	0.0	0.03494022171622646	0.0	0.0	0.0	0.1071451533661063	0.0	0.0	0.48193327243368556	0.21568770294286332	0.8537339926566289	0.0	0.0	0.0	0.0	0.0	0.0	0.1071451533661063	0.0	0.0	0.0	0.0	0.0	0.0	0.0	0.0	0.0	0.0	0.0	0.0	0.0	0.0	0.0	0.0	0.0	0.0	0.0	0.0	0.0	0.0	0.0	0.0	0.0	0.0	0.8543812015139551	0.004424875397103345	0.004424875397103345	0.004424875397103345	0.004424875397103345	0.004424875397103345	0.0	0.0	0.0	0.0	0.0	0.0	0.0	0.0	0.0	0.0	0.0	0.5315765156306423	0.0	0.0	0.0	0.0	0.0	0.0	0.0	0.0	0.0	0.0	0.0	0.0	0.0	0.0	0.0	0.0	0.0	0.0	0.0	0.0	0.0	0.0	0.0	0.0	0.030804405545201252	0.0	0.0	0.0	0.0	0.0	0.0	0.9910159691506257	0.9910159691506257	0.9910159691506257	0.0	0.0	0.0	0.0	0.0	0.0	0.0	0.0	0.0	0.0	0.03359012567121433	0.03359012567121433	0.03359012567121433	0.0	0.03359012567121433	0.03359012567121433	0.0	0.0	0.03359012567121433	0.03359012567121433	0.0	0.0	0.0	0.1210572580288487	0.0	0.0	0.0	0.0	0.0	0.0	0.0	0.9910159691506257	0.0	0.9910159691506257	0.0	0.0	0.0	0.0	0.8537339926566289	0.9290343949342832	0.9290343949342832	0.8537339926566289	0.0	0.0	0.0	0.0	0.0	0.0	0.0	0.0	0.0	0.0	0.0	0.0	0.1071451533661063	0.0	0.0	0.0	0.0	0.0	0.0	0.0	0.0	0.03494022171622646	0.0	0.0	0.0	0.0	0.0	0.03494022171622646	0.0	0.0	0.0	0.0	0.1071451533661063	0.0	0.0	0.0	0.0	0.0	0.1071451533661063	0.1071451533661063	0.0	0.0	0.8537339926566289	0.0	0.0	0.0	0.0	0.0	0.0	0.0	0.0	0.0	0.0	0.0	0.0	0.0	0.0	0.0	0.0	0.0	0.0	0.0	0.0	0.0	0.0	0.0	0.0	0.0	0.0	0.0	0.0	0.0	0.0	0.0	0.0	0.0	0.0	0.7218716652029097	0.0	0.0	0.0	0.0	0.0	0.0	0.0	0.0	0.0	0.0	0.12340466484014156	0.0	0.0	0.0	0.0	0.0	0.0	0.0	0.0	0.0	0.0	0.0	0.0	0.0	0.0	0.0	0.0	0.0	0.0	0.0	0.0	0.0	0.0	0.0	0.0	0.0	0.0	0.0	0.0	0.0	0.0	0.0	0.0	0.0	0.0	0.0	0.0	0.0	0.0	0.0	0.0	0.9910159691506257	0.9910159691506257	0.9910159691506257	0.0	0.0	0.9910159691506257	0.12340466484014156	0.0	0.0	0.0	0.0	0.0	0.0	0.0	0.0	0.0	0.0	0.0	0.0	0.0	0.0	0.0	0.0	0.0	0.0	0.0	0.0	0.0	0.0	0.0	0.0	0.7218716652029097	0.0	0.0	0.0	0.0	0.0	0.0	0.0	0.0	0.0	0.0	0.0	0.0	0.0	0.7218716652029097	0.0	0.0	0.0	0.0	0.0	0.7218716652029097	0.0	0.0	0.0	0.0	0.0	0.0	0.0	0.0	0.0	0.004424875397103345	0.004424875397103345	0.0	0.0	0.0	0.0	0.0	0.0	0.0	0.004424875397103345	0.0	0.0	0.0	0.0	0.0	0.0	0.0	0.0	0.0	0.030804405545201252	0.0	0.0	0.0	0.0	0.0	0.0	0.0	0.0	0.0	0.0	0.0	0.0	0.0	0.004424875397103345	0.0	0.004424875397103345	0.0	0.0	0.004424875397103345	0.99	0.0	0.0	0.0	0.0	0.0	0.0	0.0	0.0	0.0	0.0	0.0	0.0	0.0	0.0	0.0	0.0	0.0	0.0	0.0	0.0	0.0	0.0	0.0	0.0	0.0	0.0	0.0	0.0	0.0	0.0	0.0	0.0	0.0	0.0	0.0	0.0	0.0	0.0	0.0	0.0	0.0	0.0	0.0	0.0	0.0	0.0	0.0	0.0	0.0	0.004424875397103345	0.004424875397103345	0.0	0.0	0.0	0.0	0.0	0.0	0.0	0.0	0.0	0.0	0.0	0.0	0.0	0.0	0.0	0.0	0.0	0.0	0.0	0.0	0.0	0.0	0.0	0.0	0.0	0.0	0.0	0.0	0.0	0.0	0.0	0.0	0.0	0.0	0.0	0.0	0.0	0.9952115423989557	0.9952115423989557	0.9952115423989557	0.0	0.0	0.0	0.9999694188098974	0.004424875397103345	0.0	0.0	0.0	0.0	0.0	0.004424875397103345	0.0	0.0	0.0	0.0	0.0	0.0	0.0	0.0	0.004424875397103345	0.0	0.0	0.0	0.0	0.004424875397103345	0.0	0.0	0.0	0.0	0.0	0.0	0.0	0.0	0.0	0.0	0.0	0.0	0.0	0.0	0.0	0.0	0.0	0.0	0.0	0.0	0.0	0.030804405545201252	0.030804405545201252	0.0	0.0	0.0	0.0	0.0	0.0	0.0	0.0	0.030804405545201252	0.0	0.0	0.0	0.0	0.8767632223668972	0.8767632223668972	0.0	0.0	0.0	0.0	0.0	0.0	0.0	0.0	0.0	0.0	0.0	0.0	0.0	0.0	0.0	0.0	0.0	0.0	0.0	0.0	0.0	0.0	0.0	0.0	0.0	0.0	0.0	0.0	0.0	0.0	0.0	0.0	0.0	0.0	0.0	0.0	0.0	0.0	0.0	0.0	0.0	0.0	0.0	0.0	0.0	0.0	0.0	0.0	0.0	0.0	0.0	0.0	0.0	0.0	0.0	0.0	0.0	0.0	0.0	0.0	0.990044248753971	0.0	0.0	0.0	0.0	0.990044248753971	0.004424875397103345	0.99	0.0	0.0	0.0	0.0	0.0	0.0	0.004424875397103345	0.99	0.99	0.004424875397103345	0.0	0.0	0.0	0.2819752005091487	0.0	0.0	0.0	0.0	0.0	0.0	0.0	0.0	0.0	0.0	0.0	0.0	0.0	0.0	0.0	0.0	0.0	0.0	0.0	0.0	0.0	0.0	0.0	0.0	0.0	0.0	0.0	0.0	0.0	0.0	0.0	0.0	0.0	0.0	0.0	0.990044248753971	0.0	0.0	0.0	0.0	0.0	0.0	0.0	0.0	0.0	0.0	0.0	0.8767632223668972	0.0	0.0	0.0	0.004424875397103345	0.0	0.0	0.0	0.0	0.0	0.0	0.0	0.0	0.0	0.0	0.0	0.0	0.0	0.0	0.0	0.0	0.0	0.0	0.0	0.0	0.0	0.0	0.0	0.0	0.0	0.0	0.0	0.0	0.0	0.0	0.0	0.004424875397103345	0.0	0.0	0.0	0.0	0.0	0.0	0.0	0.0	0.0	0.0	0.0	0.0	0.0	0.0	0.0	0.0	0.0	0.0	0.0	0.0	0.0	0.0	0.0	0.0	0.0	0.0	0.0	0.0	0.0	0.0	0.0	0.0	0.0	0.0	0.0	0.0	0.0	0.0	0.0	0.0	0.0	0.0	0.0	0.0	0.0	0.0	0.0	0.9964308362834616	0.0	0.0
YGR145W	0.0	0.0	0.0	0.038564098018610826	0.0	0.0	0.0	0.0	0.0	0.0	0.0	0.9272969060889026	0.0	0.0	0.0	0.0	0.0	0.0	0.0	0.0	0.0	0.0	0.0	0.0	0.0	0.0	0.0	0.0	0.050405485028578	0.0	0.03121888186495203	0.0	0.0	0.0	0.0	0.9272969060889026	0.1069010746828487	0.1069010746828487	0.0	0.022550397588642745	0.0	0.0	0.0	0.0950507153295983	0.0	0.10819483342409275	0.0	0.0	0.0	0.22016666359849135	0.899181536216062	0.0	0.0	0.0	0.0	0.04096727113671783	0.0	0.0	0.7522485752972637	0.6435108286198947	0.0	0.0	0.0	0.0	0.7522485752972637	0.0	0.0	0.0	0.0	0.0	0.0	0.0	0.9749159572262145	0.0	0.04024391546313644	0.339261481109556	0.9272969060889026	0.0	0.0	0.0	0.0	0.004424875397103345	0.0	0.0	0.944417205001402	0.0	0.0	0.0	0.016238860251372	0.0	0.0	0.0	0.0	0.9272969060889026	0.0	0.0	0.0	0.0	0.0	0.0	0.0	0.2354823982241313	0.0	0.0	0.0	0.0	0.0	0.03018572031126121	0.0	0.016238860251372	0.0	0.8557493091552142	0.9578061294830806	0.9272969060889026	0.0	0.0	0.0	0.899181536216062	0.9272969060889026	0.0	0.0	0.0	0.1069010746828487	0.0950507153295983	0.0	0.1069010746828487	0.0	0.0	0.0	0.0	0.0	0.0	0.0	0.0	0.0	0.0	0.016238860251372	0.0	0.0	0.0	0.004424875397103345	0.0	0.0	0.0	0.0	0.0	0.0	0.016238860251372	0.016238860251372	0.0	0.0	0.899181536216062	0.0	0.0	0.386016724992052	0.0	0.016238860251372	0.0	0.016238860251372	0.0	0.0	0.0	0.6435108286198947	0.6435108286198947	0.6435108286198947	0.6435108286198947	0.9749159572262145	0.6435108286198947	0.0	0.03564031482158181	0.08981222544069456	0.022550397588642745	0.0	0.0	0.0	0.0	0.035011318240157574	0.0	0.0	0.0	0.0	0.999975239874889	0.0	0.0	0.0	0.5921400460982932	0.0	0.0	0.0	0.9272969060889026	0.9272969060889026	0.0	0.0	0.0	0.0	0.9272969060889026	0.0	0.0	0.0	0.0	0.061386380248918404	0.0	0.21388907960409442	0.9272969060889026	0.9272969060889026	0.9272969060889026	0.0	0.9272969060889026	0.0	0.9272969060889026	0.0	0.0	0.0	0.22016666359849135	0.022550397588642745	0.022550397588642745	0.022550397588642745	0.022550397588642745	0.022550397588642745	0.022550397588642745	0.022550397588642745	0.022550397588642745	0.02059188071527207	0.02059188071527207	0.0	0.0	0.0	0.0	0.038564098018610826	0.0	0.0	0.0	0.0	0.0	0.0	0.0	0.611584026791926	0.0	0.0	0.9272969060889026	0.0	0.0	0.9272969060889026	0.7522485752972637	0.0	0.0	0.0	0.899181536216062	0.0	0.899181536216062	0.0	0.0	0.0	0.0	0.0	0.11085292614466402	0.9272969060889026	0.0	0.038564098018610826	0.11583697867972287	0.0	0.899181536216062	0.0	0.0	0.7522485752972637	0.20512490958976282	0.0	0.8183971979701115	0.0950507153295983	0.1069010746828487	0.0	0.0	0.0	0.0	0.4387304056195851	0.0	0.0	0.999975239874889	0.19393049911044025	0.016238860251372	0.0	0.1197492898797915	0.0	0.2354823982241313	0.0	0.0	0.0	0.04024391546313644	0.0	0.0	0.999975239874889	0.0	0.016238860251372	0.0	0.0	0.0	0.0	0.1069010746828487	0.0	0.0	0.0	0.0	0.0	0.0	0.0	0.0	0.0	0.9272969060889026	0.8557493091552142	0.0	0.0	0.0	0.0	0.022550397588642745	0.0	0.0	0.0	0.9999997078034465	0.9999708925602103	0.9999708925602103	0.9999708925602103	0.9999708925602103	0.9999708925602103	0.0	0.0	0.0	0.0	0.0	0.0	0.0950507153295983	0.22016666359849135	0.22016666359849135	0.22016666359849135	0.2960503300006637	0.6714338156520366	0.524818776859287	0.14531416082007187	0.08981222544069456	0.524818776859287	0.0	0.0	0.0	0.0	0.0	0.0	0.9272969060889026	0.0	0.0	0.9272969060889026	0.04024391546313644	0.0	0.0	0.0	0.10479596621182863	0.0	0.9272969060889026	0.0	0.0	0.0	0.9979606095796314	0.0	0.0	0.0	0.0	0.0	0.0	0.04240028796999529	0.0	0.0	0.0	0.0	0.0	0.0	0.0	0.0	0.0	0.9272969060889026	0.0	0.0	0.0	0.0	0.0	0.0	0.0	0.0	0.0	0.0	0.0	0.0	0.0861364629389002	0.0	0.004424875397103345	0.14072194244387892	0.0	0.0	0.0	0.0	0.0	0.0	0.0	0.2659351687732634	0.0	0.5340612727236702	0.0	0.03564031482158181	0.0	0.0	0.2354823982241313	0.2699068361354482	0.2699068361354482	0.2354823982241313	0.0	0.386016724992052	0.0	0.0	0.0	0.0	0.0	0.0	0.0	0.0	0.7522485752972637	0.7522485752972637	0.3104199544876315	0.0	0.0	0.7522485752972637	0.1544970089383494	0.0	0.0	0.0	0.999975239874889	0.999975239874889	0.9999999992517912	0.9999999992517912	0.999975239874889	0.9999999992517912	0.9999830874861599	0.999975239874889	0.9999999992517912	0.9999999992517912	0.9999999992802663	0.9999830874861599	0.19393049911044025	0.9999999992517912	0.9999830874861599	0.9999999992517912	0.9999830874861599	0.9999999992517912	0.999975239874889	0.999975239874889	0.9999999992517912	0.9999999992517912	0.2354823982241313	0.386016724992052	0.0	0.0	0.0	0.0	0.0	0.0	0.0	0.0	0.0	0.0	0.0	0.03564031482158181	0.03564031482158181	0.03564031482158181	0.03564031482158181	0.0	0.899181536216062	0.0	0.0	0.0	0.0	0.0	0.0	0.0	0.899181536216062	0.0	0.0712836803265372	0.0	0.0	0.0	0.0	0.0	0.0712836803265372	0.0	0.0	0.0	0.899181536216062	0.6008596410670479	0.0	0.0	0.0	0.04096727113671783	0.899181536216062	0.0	0.0	0.0	0.0	0.0	0.0	0.12782100945268415	0.9999692828905155	0.0	0.0	0.0	0.899181536216062	0.0	0.0	0.0	0.0	0.899181536216062	0.0	0.0	0.0	0.386016724992052	0.9999692828905155	0.9999692828905155	0.0	0.0	0.899181536216062	0.016238860251372	0.0	0.08981222544069456	0.08981222544069456	0.08981222544069456	0.1069010746828487	0.14054036401794168	0.0	0.0	0.0	0.0	0.0	0.9272969060889026	0.9819877049032288	0.0	0.6483477497070442	0.04240028796999529	0.04240028796999529	0.04240028796999529	0.0	0.0	0.0	0.0	0.386016724992052	0.016238860251372	0.899181536216062	0.0	0.0	0.0	0.0	0.0	0.6008596410670479	0.0	0.0	0.899181536216062	0.0	0.0	0.0	0.0	0.899181536216062	0.0	0.0	0.108535452447172	0.0	0.0	0.0	0.108535452447172	0.0	0.0	0.0	0.0	0.0	0.0	0.0	0.0	0.0	0.0	0.0	0.0	0.0	0.0	0.0	0.0	0.0	0.0	0.044876853080345835	0.0	0.0	0.0	0.0	0.0	0.0	0.0	0.0	0.0	0.0	0.0	0.20441387292255897	0.20441387292255897	0.0	0.0	0.0	0.0	0.0	0.0	0.0	0.20441387292255897	0.09215876778243426	0.0	0.0	0.0	0.0	0.016238860251372	0.016238860251372	0.0	0.9999969031482099	0.17684008363805181	0.9272969060889026	0.7522485752972637	0.9272969060889026	0.0	0.0	0.0	0.0	0.0	0.0	0.016238860251372	0.016238860251372	0.0	0.611584026791926	0.0	0.0	0.0	0.611584026791926	0.0	0.0	0.0	0.0	0.0	0.0	0.0	0.016238860251372	0.016238860251372	0.016238860251372	0.0	0.016238860251372	0.016238860251372	0.0	0.0	0.0	0.386016724992052	0.386016724992052	0.386016724992052	0.0	0.016238860251372	0.0	0.0	0.0	0.0	0.0	0.0	0.0	0.0	0.0	0.0	0.0	0.9819877049032288	0.24990049428083083	0.0	0.0	0.0	0.0	0.0	0.0	0.07350735632884142	0.0	0.0	0.0	0.0	0.0	0.0	0.0	0.06068100362021189	0.0	0.22016666359849135	0.0	0.0	0.0	0.22016666359849135	0.0730356653255364	0.26417069528866777	0.016238860251372	0.9999692828905155	0.0	0.0	0.0	0.0	0.0	0.0	0.0	0.0	0.22016666359849135	0.0	0.0	0.0	0.0	0.0	0.0	0.0	0.9999692828905155	0.0	0.0	0.12782100945268415	0.9999692828905155	0.899181536216062	0.9999692828905155	0.21388907960409442	0.061386380248918404	0.21388907960409442	0.03564031482158181	0.03564031482158181	0.0	0.0	0.9277335618906758	0.09215876778243426	0.11129320919545505	0.11129320919545505	0.09142112067228991	0.0	0.0950507153295983	0.0	0.20441387292255897	0.22786362835389473	0.0	0.0	0.07350735632884142	0.07350735632884142	0.0	0.339261481109556	0.0	0.9272969060889026	0.0	0.0	0.0	0.0	0.0	0.0	0.23643137376430767	0.0	0.0	0.0	0.8534536351001566	0.03564031482158181	0.0	0.0	0.03564031482158181	0.03564031482158181	0.0	0.0	0.0	0.0	0.0	0.0	0.21280335569740572	0.0	0.0	0.0	0.0	0.9272969060889026	0.0	0.9272969060889026	0.0	0.9272969060889026	0.0	0.7960609579631421	0.7960609579631421	0.0	0.7522485752972637	0.0	0.0	0.0	0.0	0.0	0.0	0.7960609579631421	0.9272969060889026	0.0	0.0	0.0	0.0	0.0	0.0	0.0	0.0	0.0	0.0	0.0	0.0	0.0	0.0	0.0	0.0	0.0	0.0	0.0	0.0	0.0	0.0	0.0	0.9819877049032288	0.0	0.0	0.1069010746828487	0.0	0.0	0.0	0.9819877049032288	0.0	0.9999999992517912	0.9819877049032288	0.0	0.0	0.0	0.0	0.0	0.0	0.0	0.0	0.038564098018610826	0.0	0.0	0.0	0.0	0.0	0.0	0.0	0.0	0.0	0.0	0.0	0.0	0.7522485752972637	0.0	0.0	0.0	0.0	0.0	0.038564098018610826	0.0	0.0	0.0	0.0	0.0	0.0	0.0	0.0	0.0	0.0	0.0	0.0	0.0	0.0	0.0	0.611584026791926	0.0	0.0	0.0	0.0	0.0	0.08225109701683564	0.0	0.5070674518823435	0.0	0.0	0.0	0.0	0.0	0.0	0.0	0.0	0.0	0.11523209356706632	0.0	0.0	0.0	0.07679523434177948	0.0	0.0	0.0	0.0	0.0	0.6208766264545127	0.0	0.6614053225239123	0.0	0.0	0.0	0.0	0.1069010746828487	0.0	0.0	0.7561758894379754	0.0	0.0	0.0	0.0	0.0	0.0	0.9595628761981183	0.0	0.0	0.0	0.0	0.0	0.0	0.0	0.0	0.0	0.0	0.0	0.0	0.08981222544069456	0.0	0.004424875397103345	0.611584026791926	0.0	0.0	0.016238860251372	0.0	0.0	0.0	0.0	0.0	0.0	0.0	0.0	0.0	0.0	0.0	0.0	0.0	0.0	0.0	0.0	0.0	0.0	0.0	0.0	0.0	0.0	0.0	0.0	0.0	0.0	0.0	0.0	0.0	0.0	0.022550397588642745	0.1069010746828487	0.0	0.1069010746828487	0.0	0.0	0.0	0.0	0.0	0.050405485028578	0.0	0.0	0.0	0.0	0.0	0.016238860251372	0.0	0.03564031482158181	0.03564031482158181	0.0	0.0882942011384178	0.0882942011384178	0.0	0.0	0.0	0.22016666359849135	0.0	0.0	0.022550397588642745	0.0	0.0	0.0	0.08981222544069456	0.0	0.0	0.0	0.0	0.8183971979701115	0.0882942011384178	0.899181536216062	0.0	0.1069010746828487	0.0	0.0	0.03564031482158181	0.0	0.0	0.1069010746828487	0.0
YGR146C	0.0	0.0	0.004424875397103345	0.0	0.9999692828905155	0.0	0.004424875397103345	0.0	0.9999692828905155	0.0	0.0	0.0	0.004424875397103345	0.004424875397103345	0.004424875397103345	0.004424875397103345	0.0	0.0	0.0	0.0	0.0	0.0	0.0	0.0	0.004424875397103345	0.0	0.004424875397103345	0.0	0.0	0.0	0.0	0.5486607973343722	0.5486607973343722	0.0	0.0	0.004424875397103345	0.0	0.0	0.0	0.0	0.0	0.0	0.0	0.004424875397103345	0.0	0.0	0.0	0.0	0.0	0.03613950260375243	0.0	0.0	0.0	0.0	0.04349758287115146	0.0	0.0	0.0	0.0	0.008830171271926757	0.0	0.0	0.0	0.0	0.0	0.0	0.06104687489213845	0.0	0.0	0.5486607973343722	0.0	0.0	0.004424875397103345	0.004424875397103345	0.004424875397103345	0.017582370619162013	0.0	0.0	0.008830171271926757	0.0	0.0	0.9999692828905155	0.004424875397103345	0.0	0.004424875397103345	0.0	0.004424875397103345	0.0	0.9999692828905155	0.9999692828905155	0.004424875397103345	0.0	0.0	0.0	0.04349758287115146	0.0	0.0	0.0	0.0	0.9999692828905155	0.0	0.0	0.0	0.0	0.0	0.004424875397103345	0.0	0.0	0.0	0.9999692828905155	0.0	0.004424875397103345	0.0	0.0	0.0	0.0	0.0	0.0	0.0	0.0	0.0	0.0	0.0	0.09879140067032943	0.0	0.004424875397103345	0.0	0.0	0.0	0.0	0.0	0.0	0.0	0.5486607973343722	0.0	0.0	0.9999692828905155	0.0	0.0	0.0	0.9999692828905155	0.0	0.0	0.008830171271926757	0.0	0.0	0.9999692828905155	0.9999692828905155	0.9999692828905155	0.4681201198778687	0.4681201198778687	0.0	0.004424875397103345	0.0	0.0	0.0	0.9999692828905155	0.0	0.9999692828905155	0.0	0.0	0.0	0.008830171271926757	0.008830171271926757	0.008830171271926757	0.008830171271926757	0.004424875397103345	0.008830171271926757	0.04349758287115146	0.0	0.07231790548613004	0.0	0.0	0.0	0.0	0.0	0.0	0.0	0.0	0.0	0.0	0.7389264975172848	0.0	0.0	0.0	0.0	0.0	0.0	0.0	0.004424875397103345	0.0	0.0	0.0	0.0	0.0	0.004424875397103345	0.0	0.0	0.0	0.0	0.0	0.0	0.04615335645068552	0.0	0.0	0.0	0.004424875397103345	0.004424875397103345	0.0	0.0	0.0	0.0	0.0	0.03613950260375243	0.0	0.0	0.0	0.0	0.0	0.0	0.0	0.0	0.004424875397103345	0.004424875397103345	0.0	0.0	0.0	0.06104687489213845	0.0	0.06104687489213845	0.06104687489213845	0.0	0.0	0.0	0.0	0.0	0.04349758287115146	0.0	0.0	0.0	0.0	0.0	0.0	0.0	0.04349758287115146	0.04349758287115146	0.0	0.0	0.0	0.0	0.0	0.9999692828905155	0.0	0.9999692828905155	0.0	0.004424875397103345	0.0	0.8034952718692737	0.0	0.9999692828905155	0.0	0.0	0.0	0.0	0.0	0.004424875397103345	0.0	0.004424875397103345	0.0	0.0	0.0	0.0	0.0	0.0	0.024925639606018346	0.004424875397103345	0.0	0.7389264975172848	0.9999939639427518	0.9999692828905155	0.0	0.9999692828905155	0.9999695541278532	0.004424875397103345	0.0	0.0	0.0	0.004424875397103345	0.0	0.3621973350233594	0.9999919805766407	0.0	0.9999692828905155	0.0	0.0	0.0	0.0	0.0	0.0	0.0	0.04349758287115146	0.0	0.0	0.0	0.04349758287115146	0.0	0.0	0.0	0.004424875397103345	0.0	0.0	0.0	0.0	0.0	0.0	0.0	0.0	0.004424875397103345	0.0	0.0	0.0	0.0	0.0	0.04349758287115146	0.04349758287115146	0.04349758287115146	0.04349758287115146	0.04349758287115146	0.04349758287115146	0.004424875397103345	0.031855584197424625	0.031855584197424625	0.03613950260375243	0.03613950260375243	0.008830171271926757	0.0	0.07231790548613004	0.07231790548613004	0.0	0.0	0.0	0.0	0.0	0.0	0.0	0.004424875397103345	0.004424875397103345	0.004424875397103345	0.004424875397103345	0.004424875397103345	0.0	0.0	0.0	0.0	0.0	0.0	0.0	0.0	0.0	0.07697417359823289	0.0	0.0	0.0	0.0	0.0	0.0	0.0	0.0	0.0	0.0	0.0	0.0	0.0	0.0	0.0	0.0	0.0	0.0	0.0	0.0	0.0	0.0	0.0	0.0	0.0	0.0	0.0	0.0	0.0	0.0	0.0	0.004424875397103345	0.004424875397103345	0.0	0.9999692828905155	0.0	0.0	0.0	0.0	0.0	0.0	0.0	0.0	0.0	0.0	0.0	0.0	0.004424875397103345	0.0	0.0	0.004424875397103345	0.0	0.0	0.0	0.004424875397103345	0.0	0.0	0.0	0.0	0.0	0.0	0.004424875397103345	0.004424875397103345	0.9484698076923475	0.0	0.0	0.004424875397103345	0.8052304422744114	0.0	0.0	0.0	0.9486978223724976	0.9999919805766407	0.7389264975172848	0.7389264975172848	0.9486978223724976	0.7389264975172848	0.7389264975172848	0.9999919805766407	0.7389264975172848	0.7389264975172848	0.7389264975172848	0.7389264975172848	0.9999692828905155	0.7389264975172848	0.7389264975172848	0.7389264975172848	0.7389264975172848	0.7389264975172848	0.9999692828905155	0.9999919805766407	0.7389264975172848	0.7389264975172848	0.004424875397103345	0.0	0.004424875397103345	0.0	0.0	0.0	0.0	0.0	0.0	0.004424875397103345	0.0	0.008830171271926757	0.0	0.0	0.0	0.0	0.0	0.008830171271926757	0.0	0.0	0.0	0.0	0.0	0.008830171271926757	0.0	0.0	0.0	0.0	0.0	0.0	0.0	0.0	0.0	0.0	0.0	0.0	0.0	0.0	0.0	0.004424875397103345	0.0	0.0	0.0	0.0	0.0	0.0	0.0	0.0	0.0	0.5486607973343722	0.0	0.0	0.0	0.0	0.0	0.0	0.0	0.0	0.0	0.0	0.008830171271926757	0.0	0.008830171271926757	0.0	0.0	0.0	0.0	0.0	0.0	0.0	0.0	0.0	0.0	0.07231790548613004	0.07231790548613004	0.07231790548613004	0.0	0.02059188071527207	0.004424875397103345	0.0	0.0	0.0	0.0	0.0	0.0	0.0	0.004424875397103345	0.0	0.0	0.0	0.0	0.0	0.0	0.0	0.0	0.9999692828905155	0.0	0.0	0.0	0.0	0.0	0.0	0.004424875397103345	0.0	0.0	0.0	0.5486607973343722	0.008830171271926757	0.5486607973343722	0.0	0.0	0.0	0.0	0.9999694188098974	0.0	0.9999692828905155	0.0	0.9999694188098974	0.0	0.0	0.9999692828905155	0.0	0.0	0.0	0.0	0.0	0.0	0.0	0.0	0.0	0.0	0.0	0.0	0.0	0.0	0.5486607973343722	0.0	0.0	0.0	0.0	0.0	0.0	0.0	0.0	0.0	0.0	0.0	0.004424875397103345	0.004424875397103345	0.004424875397103345	0.004424875397103345	0.0	0.0	0.0	0.0	0.0	0.0	0.004424875397103345	0.0	0.0	0.0	0.0	0.0	0.9999692828905155	0.9999692828905155	0.0	0.0	0.0	0.0	0.004424875397103345	0.0	0.0	0.0	0.0	0.0	0.0	0.0	0.9999692828905155	0.9999692828905155	0.0	0.04349758287115146	0.0	0.04349758287115146	0.04349758287115146	0.04349758287115146	0.0	0.0	0.0	0.0	0.0	0.0	0.0	0.9999692828905155	0.9999692828905155	0.9999692828905155	0.9999692828905155	0.9999692828905155	0.9999692828905155	0.0	0.0	0.0	0.0	0.0	0.0	0.9999692828905155	0.9999692828905155	0.9999692828905155	0.9999692828905155	0.9999692828905155	0.9999692828905155	0.9999692828905155	0.9999692828905155	0.0	0.9999692828905155	0.9999692828905155	0.9999692828905155	0.9999692828905155	0.0	0.004424875397103345	0.0	0.0	0.0	0.04349758287115146	0.04349758287115146	0.0	0.004424875397103345	0.0	0.0	0.0	0.0	0.0	0.0	0.0	0.0	0.0	0.03613950260375243	0.0	0.0	0.0	0.03613950260375243	0.0	0.9999692828905155	0.9999692828905155	0.0	0.0	0.0	0.0	0.0	0.0	0.0	0.0	0.0	0.03613950260375243	0.0	0.0	0.0	0.0	0.0	0.0	0.0	0.0	0.0	0.0	0.0	0.0	0.0	0.0	0.04615335645068552	0.0	0.04615335645068552	0.0	0.0	0.0	0.004424875397103345	0.0	0.6556561505032408	0.0	0.0	0.0	0.0	0.004424875397103345	0.0	0.004424875397103345	0.008830171271926757	0.0	0.004424875397103345	0.004424875397103345	0.008830171271926757	0.008830171271926757	0.017582370619162013	0.008830171271926757	0.004424875397103345	0.0	0.0	0.0	0.0	0.0	0.0	0.004424875397103345	0.0	0.0	0.0	0.3621973350233594	0.0	0.0	0.0	0.0	0.0	0.0	0.0	0.0	0.0	0.0	0.0	0.0	0.0	0.09925862099255478	0.0	0.9999692828905155	0.0	0.004424875397103345	0.0	0.004424875397103345	0.0	0.0	0.07697417359823289	0.07697417359823289	0.008830171271926757	0.0	0.0	0.0	0.0	0.0	0.0	0.0	0.07697417359823289	0.0	0.0	0.0	0.0	0.0	0.0	0.0	0.0	0.0	0.0	0.0	0.0	0.0	0.0	0.0	0.004424875397103345	0.0	0.0	0.0	0.0	0.0	0.0	0.0	0.0	0.0	0.0	0.0	0.0	0.0	0.0	0.0	0.0	0.0	0.7389264975172848	0.0	0.0	0.0	0.0	0.05483707081973299	0.0	0.0	0.0	0.0	0.0	0.0	0.0	0.0	0.0	0.0	0.0	0.0	0.0	0.0	0.0	0.0	0.06104687489213845	0.004424875397103345	0.0	0.06104687489213845	0.0	0.0	0.0	0.0	0.0	0.0	0.0	0.04349758287115146	0.0	0.0	0.0	0.0	0.04349758287115146	0.04349758287115146	0.0	0.0	0.0	0.0	0.0	0.04349758287115146	0.0	0.0	0.0	0.0	0.04349758287115146	0.004424875397103345	0.0	0.004424875397103345	0.004424875397103345	0.0	0.004424875397103345	0.0	0.0	0.0	0.0	0.0	0.0	0.0	0.0	0.008830171271926757	0.008830171271926757	0.008830171271926757	0.004424875397103345	0.0	0.0	0.0	0.0	0.017582370619162013	0.0	0.017582370619162013	0.0	0.0	0.0	0.0	0.0	0.0	0.0	0.004424875397103345	0.0	0.0	0.0	0.040393965146218846	0.0	0.0	0.08105844786836902	0.0	0.0	0.0	0.0	0.0	0.04349758287115146	0.0	0.0	0.0	0.0	0.0	0.0	0.07231790548613004	0.004424875397103345	0.0	0.04349758287115146	0.0	0.4681201198778687	0.9999692828905155	0.004424875397103345	0.0	0.0	0.0	0.0	0.0	0.0	0.004424875397103345	0.004424875397103345	0.0	0.0	0.0	0.0	0.0	0.0	0.0	0.0	0.0	0.0	0.0	0.0	0.0	0.0	0.0	0.0	0.0	0.0	0.04349758287115146	0.04349758287115146	0.0	0.0	0.0	0.0	0.0	0.0	0.0	0.0	0.0	0.0	0.0	0.0	0.0	0.0	0.0	0.0	0.0	0.0	0.0	0.0	0.0	0.9999692828905155	0.9999692828905155	0.0	0.0	0.0	0.03613950260375243	0.0	0.0	0.0	0.04349758287115146	0.0	0.0	0.07231790548613004	0.0	0.0	0.0	0.0	0.004424875397103345	0.9999692828905155	0.0	0.0	0.0	0.0	0.0	0.0	0.0	0.0	0.0	0.0
YGR146C-A	0.0	0.0	0.0	0.0	0.0	0.004424875397103345	0.0	0.0	0.0	0.0	0.0	0.0	0.0	0.0	0.0	0.0	0.0	0.0	0.0	0.0	0.0	0.0	0.0	0.0	0.0	0.0	0.0	0.0	0.99	0.0	0.0	0.0	0.0	0.0	0.0	0.0	0.0	0.0	0.0	0.0	0.0	0.0	0.0	0.004424875397103345	0.0	0.004424875397103345	0.0	0.0	0.0	0.0	0.0	0.0	0.0	0.0	0.0	0.004424875397103345	0.0	0.0	0.004424875397103345	0.0	0.0	0.0	0.0	0.0	0.004424875397103345	0.004424875397103345	0.0	0.0	0.0	0.0	0.0	0.0	0.0	0.0	0.0	0.0	0.0	0.0	0.0	0.0	0.0	0.0	0.0	0.0	0.0	0.0	0.0	0.0	0.0	0.004424875397103345	0.0	0.0	0.0	0.0	0.0	0.0	0.0	0.0	0.0	0.0	0.008830171271926757	0.0	0.0	0.0	0.0	0.0	0.0	0.0	0.0	0.0	0.0	0.0	0.0	0.0	0.0	0.0	0.0	0.0	0.0	0.0	0.0	0.0	0.0	0.004424875397103345	0.0	0.0	0.0	0.004424875397103345	0.0	0.0	0.0	0.0	0.0	0.0	0.004424875397103345	0.0	0.0	0.0	0.0	0.0	0.0	0.0	0.0	0.0	0.0	0.0	0.0	0.0	0.0	0.0	0.0	0.0	0.0	0.0	0.0	0.0	0.0	0.0	0.0	0.0	0.0	0.0	0.0	0.0	0.0	0.0	0.0	0.0	0.0	0.0	0.0	0.0	0.0	0.0	0.0	0.0	0.0	0.0	0.0	0.0	0.0	0.0	0.0	0.0	0.0	0.004424875397103345	0.0	0.0	0.0	0.0	0.0	0.0	0.0	0.0	0.0	0.0	0.0	0.0	0.0	0.0	0.0	0.0	0.004424875397103345	0.0	0.0	0.0	0.0	0.0	0.0	0.0	0.0	0.0	0.0	0.0	0.0	0.0	0.0	0.0	0.0	0.0	0.0	0.0	0.0	0.0	0.0	0.0	0.0	0.0	0.0	0.0	0.0	0.0	0.0	0.0	0.0	0.0	0.0	0.0	0.0	0.0	0.0	0.0	0.0	0.004424875397103345	0.0	0.0	0.0	0.0	0.0	0.0	0.0	0.0	0.0	0.0	0.0	0.0	0.0	0.0	0.0	0.0	0.0	0.0	0.0	0.0	0.004424875397103345	0.0	0.0	0.0	0.004424875397103345	0.0	0.0	0.0	0.0	0.0	0.0	0.0	0.0	0.0	0.0	0.0	0.0	0.0	0.0	0.0	0.0	0.0	0.0	0.0	0.0	0.0	0.0	0.0	0.0	0.0	0.0	0.0	0.0	0.0	0.0	0.0	0.0	0.0	0.0	0.0	0.0	0.0	0.0	0.0	0.0	0.0	0.0	0.0	0.0	0.0	0.0	0.0	0.0	0.0	0.0	0.0	0.0	0.0	0.0	0.004424875397103345	0.004424875397103345	0.004424875397103345	0.004424875397103345	0.004424875397103345	0.004424875397103345	0.004424875397103345	0.0	0.0	0.0	0.0	0.0	0.0	0.0	0.004424875397103345	0.0	0.0	0.0	0.0	0.0	0.0	0.0	0.0	0.0	0.0	0.0	0.0	0.0	0.0	0.0	0.990044248753971	0.0	0.0	0.0	0.0	0.0	0.0	0.0	0.0	0.004424875397103345	0.004424875397103345	0.004424875397103345	0.004424875397103345	0.004424875397103345	0.004424875397103345	0.004424875397103345	0.004424875397103345	0.004424875397103345	0.004424875397103345	0.004424875397103345	0.004424875397103345	0.004424875397103345	0.004424875397103345	0.0	0.0	0.0	0.0	0.0	0.0	0.0	0.0	0.0	0.0	0.0	0.0	0.0	0.0	0.0	0.0	0.0	0.004424875397103345	0.004424875397103345	0.004424875397103345	0.004424875397103345	0.004424875397103345	0.004424875397103345	0.004424875397103345	0.004424875397103345	0.004424875397103345	0.004424875397103345	0.004424875397103345	0.0	0.0	0.0	0.0	0.0	0.0	0.0	0.0	0.0	0.0	0.0	0.0	0.0	0.0	0.0	0.0	0.0	0.004424875397103345	0.004424875397103345	0.0	0.0	0.0	0.004424875397103345	0.0	0.0	0.0	0.0	0.0	0.0	0.0	0.0	0.0	0.0	0.0	0.0	0.0	0.0	0.0	0.0	0.0	0.0	0.0	0.0	0.0	0.0	0.0	0.0	0.0	0.0	0.0	0.0	0.0	0.0	0.0	0.0	0.0	0.0	0.0	0.0	0.0	0.004424875397103345	0.0	0.0	0.0	0.0	0.0	0.004424875397103345	0.0	0.0	0.0	0.0	0.0	0.0	0.0	0.0	0.0	0.0	0.0	0.0	0.0	0.0	0.0	0.0	0.0	0.0	0.0	0.0	0.0	0.0	0.0	0.0	0.0	0.0	0.0	0.0	0.0	0.0	0.0	0.0	0.0	0.0	0.0	0.0	0.0	0.0	0.0	0.0	0.0	0.0	0.0	0.0	0.0	0.0	0.0	0.0	0.0	0.0	0.0	0.0	0.0	0.0	0.0	0.0	0.0	0.0	0.0	0.0	0.0	0.0	0.0	0.0	0.0	0.0	0.004424875397103345	0.0	0.0	0.004424875397103345	0.004424875397103345	0.004424875397103345	0.004424875397103345	0.004424875397103345	0.004424875397103345	0.0	0.0	0.0	0.0	0.0	0.0	0.0	0.0	0.0	0.0	0.0	0.0	0.0	0.0	0.0	0.0	0.0	0.0	0.0	0.0	0.0	0.0	0.0	0.0	0.0	0.0	0.0	0.0	0.0	0.0	0.0	0.0	0.0	0.0	0.0	0.0	0.0	0.0	0.0	0.0	0.0	0.0	0.0	0.0	0.0	0.0	0.0	0.0	0.0	0.0	0.0	0.0	0.0	0.0	0.0	0.0	0.0	0.0	0.0	0.0	0.0	0.0	0.0	0.0	0.0	0.0	0.0	0.0	0.0	0.0	0.0	0.0	0.0	0.0	0.0	0.0	0.004424875397103345	0.0	0.0	0.0	0.0	0.0	0.0	0.0	0.0	0.0	0.0	0.0	0.0	0.0	0.0	0.0	0.0	0.0	0.0	0.0	0.0	0.0	0.0	0.0	0.0	0.0	0.004424875397103345	0.0	0.0	0.0	0.0	0.0	0.0	0.0	0.0	0.004424875397103345	0.0	0.004424875397103345	0.004424875397103345	0.0	0.0	0.0	0.0	0.0	0.0	0.0	0.0	0.0	0.004424875397103345	0.0	0.0	0.0	0.0	0.0	0.0	0.0	0.0	0.0	0.0	0.0	0.0	0.0	0.0	0.0	0.0	0.0	0.0	0.0	0.0	0.0	0.0	0.004424875397103345	0.0	0.0	0.0	0.0	0.0	0.0	0.0	0.0	0.0	0.0	0.0	0.0	0.0	0.0	0.0	0.0	0.0	0.0	0.0	0.0	0.0	0.0	0.0	0.0	0.0	0.0	0.004424875397103345	0.0	0.004424875397103345	0.0	0.0	0.0	0.0	0.0	0.0	0.0	0.0	0.0	0.0	0.004424875397103345	0.0	0.0	0.0	0.0	0.0	0.0	0.0	0.0	0.0	0.0	0.0	0.0	0.0	0.0	0.0	0.0	0.0	0.0	0.0	0.0	0.0	0.0	0.0	0.0	0.0	0.0	0.0	0.0	0.0	0.0	0.0	0.0	0.0	0.0	0.0	0.0	0.0	0.0	0.0	0.0	0.0	0.0	0.0	0.0	0.004424875397103345	0.004424875397103345	0.0	0.004424875397103345	0.0	0.0	0.0	0.0	0.0	0.0	0.004424875397103345	0.0	0.0	0.0	0.0	0.0	0.0	0.0	0.0	0.0	0.0	0.0	0.0	0.0	0.0	0.0	0.0	0.0	0.0	0.0	0.0	0.0	0.0	0.0	0.0	0.004424875397103345	0.0	0.0	0.0	0.0	0.0	0.0	0.004424875397103345	0.0	0.0	0.004424875397103345	0.0	0.0	0.0	0.0	0.0	0.0	0.0	0.0	0.0	0.0	0.0	0.0	0.0	0.0	0.0	0.0	0.0	0.0	0.0	0.0	0.0	0.99	0.0	0.0	0.0	0.0	0.0	0.0	0.0	0.0	0.0	0.0	0.0	0.0	0.0	0.0	0.0	0.0	0.0	0.0	0.0	0.0	0.0	0.0	0.0	0.0	0.0	0.0	0.0	0.004424875397103345	0.0	0.0	0.0	0.0	0.0	0.0	0.0	0.0	0.0	0.0	0.0	0.0	0.0	0.0	0.0	0.0	0.0	0.0	0.0	0.0	0.0	0.0	0.0	0.0	0.0	0.0	0.0	0.0	0.0	0.0	0.0	0.004424875397103345	0.0	0.0	0.0	0.0	0.0	0.0	0.008830171271926757	0.0	0.0	0.0	0.0	0.0	0.0	0.0	0.0	0.0	0.0	0.0	0.0	0.0	0.0	0.0	0.0	0.0	0.0	0.0	0.0	0.0	0.0	0.0	0.0	0.0	0.0	0.0	0.0	0.0	0.0	0.0	0.0	0.0	0.0	0.0	0.0	0.0	0.0	0.0	0.0	0.0	0.0	0.0	0.0	0.0	0.0	0.0	0.0	0.0	0.0	0.0	0.0	0.0	0.0	0.0	0.0	0.0	0.0	0.99	0.0	0.0	0.0	0.0	0.0	0.0	0.0	0.0	0.99	0.004424875397103345	0.004424875397103345	0.004424875397103345	0.0	0.0	0.0	0.0	0.0	0.0	0.0	0.0	0.0	0.0	0.0	0.0	0.0	0.0	0.0	0.0	0.004424875397103345	0.0	0.0	0.0	0.0	0.0	0.99	0.0	0.0	0.0	0.0
YGR147C	0.0	0.08854224803376642	0.0	0.004424875397103345	0.0	0.06187685408628352	0.0	0.0	0.0	0.004424875397103345	0.004424875397103345	0.0	0.08854224803376642	0.0	0.0	0.0	0.0	0.0	0.0	0.0	0.0	0.0	0.0	0.0	0.0	0.0	0.0	0.0	0.0	0.0	0.0	0.0	0.0	0.0	0.0	0.08854224803376642	0.0	0.0	0.0	0.0	0.0	0.0	0.0	0.0	0.0	0.0	0.0	0.0	0.004424875397103345	0.6094039658816267	0.0	0.004424875397103345	0.004424875397103345	0.004424875397103345	0.0	0.0	0.0	0.0	0.004424875397103345	0.0	0.0	0.0	0.0	0.0	0.22974318100966595	0.22974318100966595	0.0	0.0	0.0	0.0	0.0	0.0	0.0	0.0	0.004424875397103345	0.9999692828905155	0.0	0.0	0.0	0.0	0.0	0.0	0.08854224803376642	0.0	0.0	0.0	0.0	0.0	0.0	0.0	0.0	0.0	0.0	0.0	0.016238860251372	0.004424875397103345	0.004424875397103345	0.05438827118553036	0.0	0.0	0.0	0.07672245350312823	0.0	0.0	0.0	0.0	0.0	0.0	0.0	0.0	0.0	0.9999692828905155	0.0	0.0	0.004424875397103345	0.0	0.0	0.0	0.0	0.0	0.0	0.0	0.0	0.0	0.0	0.0	0.0	0.06187685408628352	0.0	0.0	0.0	0.004424875397103345	0.0	0.0	0.0	0.0	0.0	0.0	0.0	0.0	0.0	0.0	0.0	0.0	0.0	0.0	0.0	0.0	0.0	0.06120274833475092	0.06120274833475092	0.0	0.0	0.0	0.0	0.0	0.0	0.004424875397103345	0.0	0.0	0.0	0.0	0.0	0.0	0.0	0.0	0.0	0.0	0.0	0.0	0.096539853574652	0.0	0.004424875397103345	0.0	0.0	0.0	0.0	0.004424875397103345	0.0	0.0	0.0	0.0	0.004424875397103345	0.0	0.0	0.0263605814990705	0.0	0.004424875397103345	0.0	0.08854224803376642	0.0	0.0	0.0	0.004424875397103345	0.004424875397103345	0.08854224803376642	0.004424875397103345	0.0	0.0	0.17100956710475756	0.17100956710475756	0.004424875397103345	0.6194596325554056	0.004424875397103345	0.0	0.004424875397103345	0.0	0.08854224803376642	0.0	0.004424875397103345	0.0	0.0	0.06120274833475092	0.3509100567517889	0.0	0.0	0.0	0.0	0.0	0.0	0.0	0.0	0.027094097441594522	0.027094097441594522	0.0	0.004424875397103345	0.0	0.0	0.0	0.0	0.0	0.0	0.0	0.0	0.0	0.0	0.0	0.0	0.0	0.004424875397103345	0.004424875397103345	0.0	0.004424875397103345	0.2331514714574674	0.0	0.0	0.0	0.0	0.0	0.0	0.0	0.0	0.016238860251372	0.0	0.0	0.0	0.0	0.0	0.0	0.05308858233467362	0.004424875397103345	0.0	0.0	0.0	0.22974318100966595	0.08854224803376642	0.0	0.0	0.3509100567517889	0.0	0.0	0.0	0.06120274833475092	0.0	0.07469736004455996	0.0	0.0	0.0	0.05703022457526197	0.0	0.0	0.05308858233467362	0.0	0.07672245350312823	0.004424875397103345	0.004424875397103345	0.0	0.004424875397103345	0.0	0.0	0.0	0.004424875397103345	0.0	0.0	0.0	0.0	0.0	0.0	0.0	0.0	0.0	0.0	0.0	0.0	0.0	0.016238860251372	0.0	0.0	0.9999692828905155	0.0	0.0	0.0	0.0	0.0	0.0	0.0	0.0	0.14719581767405987	0.14719581767405987	0.14719581767405987	0.14719581767405987	0.14719581767405987	0.14719581767405987	0.0	0.0	0.0	0.0	0.0	0.0	0.0	0.008830171271926757	0.008830171271926757	0.3509100567517889	0.3509100567517889	0.4258138962953133	0.0	0.004424875397103345	0.0	0.0	0.0	0.0	0.0	0.004424875397103345	0.0	0.004424875397103345	0.08854224803376642	0.08854224803376642	0.08854224803376642	0.08854224803376642	0.004424875397103345	0.004424875397103345	0.004424875397103345	0.004424875397103345	0.022250846574142558	0.0	0.0	0.0	0.07814423421062011	0.0	0.0	0.0	0.06120274833475092	0.06726207399606399	0.06726207399606399	0.0263605814990705	0.06726207399606399	0.0	0.0263605814990705	0.02203320026775135	0.06726207399606399	0.0	0.06726207399606399	0.0263605814990705	0.0	0.06726207399606399	0.06726207399606399	0.004424875397103345	0.004424875397103345	0.0	0.0	0.0	0.0	0.0	0.0	0.0	0.0	0.0	0.0	0.0	0.0	0.0	0.24833327298952856	0.0	0.0263605814990705	0.0263605814990705	0.1201799204579207	0.06726207399606399	0.0263605814990705	0.06726207399606399	0.0	0.08159892854278905	0.0	0.0	0.0263605814990705	0.0	0.0	0.0	0.04349299771849935	0.004424875397103345	0.004424875397103345	0.04349299771849935	0.004424875397103345	0.0	0.0	0.0	0.0	0.0	0.0	0.004424875397103345	0.0	0.0	0.22974318100966595	0.22974318100966595	0.0	0.0	0.0	0.22974318100966595	0.032671469878505555	0.0	0.0	0.0	0.0	0.0	0.0	0.0	0.0	0.0	0.0	0.0	0.0	0.0	0.0	0.0	0.0	0.0	0.0	0.0	0.0	0.0	0.0	0.0	0.0	0.0	0.04349299771849935	0.0	0.08854224803376642	0.0	0.0	0.0	0.0	0.0	0.0	0.0	0.0	0.0	0.0	0.004424875397103345	0.004424875397103345	0.004424875397103345	0.004424875397103345	0.0	0.0	0.0	0.0	0.004424875397103345	0.0	0.004424875397103345	0.0	0.0	0.0	0.0	0.0	0.0	0.0	0.0	0.0	0.0	0.06120274833475092	0.0	0.004424875397103345	0.0	0.0	0.0	0.0	0.137275822828408	0.0	0.0	0.0	0.0	0.0	0.0	0.0	0.0	0.0	0.0	0.0	0.0	0.0	0.0	0.0	0.0	0.0	0.004424875397103345	0.0	0.0	0.0	0.137275822828408	0.137275822828408	0.0	0.0	0.0	0.0	0.0	0.0	0.0	0.0	0.096539853574652	0.096539853574652	0.096539853574652	0.0	0.0	0.0	0.0	0.0	0.0	0.0	0.0	0.22974318100966595	0.06120274833475092	0.0	0.05673388524959955	0.1201799204579207	0.1201799204579207	0.06726207399606399	0.06726207399606399	0.0263605814990705	0.0	0.0	0.0	0.0	0.0	0.0	0.0	0.0	0.004424875397103345	0.0	0.0	0.0	0.0	0.0	0.004424875397103345	0.0	0.0	0.0	0.0	0.0	0.0	0.0	0.0	0.0	0.0	0.0	0.0	0.0	0.0	0.0	0.004424875397103345	0.0	0.0	0.0	0.0	0.0	0.0	0.0	0.0	0.0	0.0	0.0	0.0	0.0	0.0	0.004424875397103345	0.0	0.023059117960622877	0.0	0.004424875397103345	0.0	0.0	0.0	0.0	0.0	0.09528350766348082	0.09528350766348082	0.0	0.0	0.0	0.0	0.0	0.0	0.0	0.09528350766348082	0.004424875397103345	0.004424875397103345	0.004424875397103345	0.004424875397103345	0.0	0.0	0.0	0.0	0.0	0.0	0.0	0.22974318100966595	0.0	0.0	0.0	0.0	0.07814423421062011	0.0	0.0	0.0	0.0	0.0	0.15754954353199602	0.0	0.0	0.0	0.0	0.0	0.0	0.0	0.0	0.0	0.0	0.0	0.0	0.0	0.0	0.0	0.0	0.0	0.004424875397103345	0.004424875397103345	0.004424875397103345	0.0	0.0	0.0	0.0	0.0	0.0	0.0	0.0	0.0	0.0	0.0	0.004424875397103345	0.0	0.0	0.0	0.0	0.22974318100966595	0.0	0.027583512107178354	0.0	0.0	0.0	0.0	0.0	0.0	0.0	0.0	0.0	0.0	0.0	0.0	0.0	0.0	0.004424875397103345	0.6094039658816267	0.0	0.0	0.0	0.5366840487272496	0.030245437436449585	0.004424875397103345	0.004424875397103345	0.063311971614753	0.0	0.0	0.0	0.0	0.0	0.0	0.0	0.0	0.6111323046632032	0.0	0.0	0.0	0.0	0.004424875397103345	0.0	0.004424875397103345	0.0	0.004424875397103345	0.0	0.0	0.0	0.0	0.0	0.6194596325554056	0.17100956710475756	0.6194596325554056	0.0	0.0	0.0	0.0	0.0	0.004424875397103345	0.0	0.0	0.0	0.0	0.0	0.0	0.0	0.0	0.0	0.004424875397103345	0.0	0.0	0.09257533501594095	0.9999692828905155	0.09257533501594095	0.08854224803376642	0.0	0.0	0.0	0.0	0.0	0.0	0.09528350766348082	0.0	0.0	0.0	0.27143984789563613	0.0	0.0	0.0	0.0	0.0	0.0	0.3598626331276099	0.0	0.0	0.0	0.0	0.0	0.0	0.0	0.0	0.0	0.0	0.08854224803376642	0.0	0.08854224803376642	0.0	0.0	0.22974318100966595	0.22974318100966595	0.7912574497691064	0.22974318100966595	0.0	0.0	0.0	0.0	0.0	0.0	0.22974318100966595	0.004424875397103345	0.0	0.0	0.0	0.0	0.0	0.0	0.06120274833475092	0.06120274833475092	0.06120274833475092	0.06120274833475092	0.06120274833475092	0.06120274833475092	0.06120274833475092	0.06120274833475092	0.08854224803376642	0.06120274833475092	0.06120274833475092	0.06120274833475092	0.06120274833475092	0.06120274833475092	0.06120274833475092	0.06120274833475092	0.06120274833475092	0.22974318100966595	0.06120274833475092	0.06120274833475092	0.0	0.06120274833475092	0.06120274833475092	0.0	0.22974318100966595	0.06120274833475092	0.99	0.22974318100966595	0.0	0.0	0.0	0.004424875397103345	0.004424875397103345	0.0	0.0	0.0	0.0	0.0	0.0	0.0	0.0	0.0	0.0	0.0	0.0	0.0	0.0	0.0	0.0	0.0	0.0	0.0	0.0	0.0	0.0	0.0	0.0	0.0	0.0	0.0	0.0	0.0	0.0	0.0	0.0	0.0	0.0	0.0	0.0	0.0	0.0	0.0	0.0	0.0	0.0	0.0	0.0	0.046116223759870345	0.0	0.0	0.08854224803376642	0.004424875397103345	0.0	0.0	0.0	0.0	0.0	0.0	0.0	0.0	0.0	0.0	0.0	0.0	0.0	0.0	0.0	0.0	0.0	0.03797767598451096	0.0	0.03797767598451096	0.0	0.0	0.0	0.0	0.0	0.0	0.0	0.04708174457842729	0.0	0.0	0.018123907545569584	0.0	0.0	0.0	0.0	0.0	0.0	0.0	0.0	0.004424875397103345	0.0	0.0	0.0	0.0	0.0	0.0	0.0	0.096539853574652	0.0	0.0	0.0	0.0	0.06120274833475092	0.0	0.0	0.004424875397103345	0.0	0.0	0.0	0.0	0.0	0.0	0.0	0.0	0.0	0.0	0.0	0.0	0.0	0.0	0.0	0.0	0.0	0.0	0.0	0.0	0.0	0.0	0.0	0.0	0.0	0.0	0.0	0.0	0.0	0.0	0.0	0.0	0.0	0.004424875397103345	0.0	0.0	0.0	0.0	0.0	0.0	0.0	0.0	0.0	0.0	0.0	0.0	0.0	0.004424875397103345	0.0	0.004424875397103345	0.0	0.0	0.0	0.6094039658816267	0.0	0.0	0.0	0.0	0.0	0.0	0.096539853574652	0.0	0.0	0.0	0.0	0.0	0.0	0.0	0.0	0.0	0.0	0.0	0.0	0.0	0.0	0.0	0.0
YGR148C	0.0	0.0	0.0	0.0	0.0	0.0	0.0	0.0	0.0	0.0	0.0	0.0	0.0	0.0	0.0	0.4837916910464388	0.0	0.0	0.0	0.0	0.0	0.0	0.0	0.0	0.0	0.0	0.0	0.0	0.0	0.0	0.0	0.0	0.0	0.0	0.0	0.0	0.0	0.0	0.0	0.0	0.0	0.0	0.0	0.0	0.0	0.0	0.0	0.0	0.0	0.0	0.0	0.0	0.0	0.0	0.0	0.0	0.0	0.0	0.0	0.0	0.0	0.0	0.0	0.0	0.0	0.0	0.0	0.0	0.0	0.0	0.0	0.0	0.0	0.0	0.0	0.0	0.0	0.0	0.0	0.0	0.0	0.0	0.0	0.0	0.0	0.0	0.0	0.0	0.0	0.0	0.0	0.0	0.0	0.0	0.0	0.0	0.0	0.0	0.0	0.0	0.0	0.0	0.0	0.0	0.0	0.0	0.0	0.0	0.0	0.0	0.0	0.0	0.0	0.0	0.0	0.0	0.0	0.0	0.0	0.0	0.0	0.0	0.0	0.0	0.0	0.0	0.0	0.0	0.0	0.0	0.0	0.0	0.0	0.0	0.0	0.0	0.0	0.0	0.0	0.0	0.0	0.0	0.0	0.0	0.0	0.0	0.0	0.0	0.0	0.0	0.0	0.0	0.0	0.0	0.0	0.0	0.0	0.0	0.0	0.0	0.0	0.0	0.0	0.0	0.0	0.0	0.0	0.0	0.0	0.0	0.0	0.0	0.0	0.0	0.0	0.0	0.0	0.0	0.0	0.0	0.0	0.0	0.0	0.0	0.0	0.0	0.0	0.0	0.0	0.0	0.0	0.0	0.0	0.0	0.0	0.0	0.0	0.0	0.0	0.0	0.0	0.0	0.0	0.0	0.0	0.0	0.0	0.0	0.0	0.0	0.0	0.0	0.0	0.0	0.0	0.0	0.0	0.0	0.0	0.0	0.0	0.0	0.0	0.0	0.0	0.0	0.0	0.0	0.0	0.0	0.0	0.0	0.0	0.0	0.0	0.0	0.0	0.0	0.0	0.0	0.0	0.0	0.0	0.0	0.0	0.0	0.0	0.0	0.0	0.0	0.0	0.0	0.0	0.0	0.0	0.0	0.0	0.0	0.0	0.0	0.0	0.0	0.0	0.0	0.0	0.0	0.0	0.0	0.0	0.0	0.0	0.0	0.0	0.0	0.0	0.0	0.0	0.0	0.0	0.0	0.0	0.0	0.0	0.0	0.0	0.0	0.0	0.0	0.0	0.0	0.0	0.0	0.0	0.0	0.0	0.0	0.0	0.0	0.0	0.0	0.0	0.0	0.0	0.0	0.0	0.0	0.0	0.0	0.0	0.0	0.0	0.0	0.0	0.0	0.0	0.0	0.0	0.0	0.0	0.0	0.0	0.0	0.0	0.0	0.0	0.0	0.0	0.0	0.0	0.0	0.0	0.0	0.0	0.0	0.0	0.0	0.0	0.0	0.0	0.0	0.0	0.0	0.0	0.0	0.0	0.0	0.0	0.0	0.0	0.0	0.0	0.0	0.0	0.0	0.0	0.0	0.0	0.0	0.0	0.0	0.0	0.0	0.1995471953787803	0.0	0.0	0.0	0.0	0.27445748650642077	0.27445748650642077	0.0	0.0	0.0	0.0	0.0	0.0	0.0	0.0	0.0	0.0	0.0	0.0	0.0	0.0	0.0	0.0	0.0	0.0	0.0	0.0	0.9768250822493885	0.0	0.0	0.0	0.0	0.0	0.0	0.0	0.0	0.0	0.0	0.0	0.0	0.0	0.27445748650642077	0.0	0.0	0.0	0.0	0.0	0.0	0.0	0.0	0.0	0.0	0.0	0.0	0.0	0.0	0.0	0.0	0.0	0.0	0.0	0.0	0.0	0.0	0.0	0.0	0.0	0.0	0.0	0.0	0.0	0.0	0.0	0.0	0.0	0.0	0.0	0.0	0.0	0.0	0.0	0.0	0.0	0.0	0.0	0.0	0.0	0.0	0.0	0.0	0.0	0.0	0.0	0.0	0.0	0.0	0.0	0.9768250822493885	0.0	0.0	0.0	0.0	0.0	0.0	0.0	0.0	0.0	0.0	0.0	0.0	0.0	0.0	0.0	0.0	0.0	0.0	0.0	0.0	0.0	0.0	0.0	0.0	0.0	0.0	0.0	0.0	0.0	0.0	0.0	0.0	0.0	0.0	0.0	0.0	0.0	0.0	0.0	0.0	0.0	0.0	0.0	0.0	0.0	0.0	0.0	0.0	0.0	0.0	0.0	0.0	0.0	0.0	0.0	0.0	0.0	0.0	0.0	0.0	0.0	0.0	0.0	0.0	0.0	0.0	0.0	0.0	0.0	0.0	0.0	0.0	0.0	0.0	0.0	0.0	0.0	0.0	0.0	0.0	0.0	0.0	0.0	0.0	0.27445748650642077	0.27445748650642077	0.0	0.0	0.0	0.0	0.0	0.0	0.0	0.0	0.0	0.0	0.0	0.0	0.0	0.0	0.0	0.0	0.0	0.0	0.0	0.0	0.0	0.0	0.0	0.0	0.0	0.0	0.0	0.0	0.0	0.0	0.0	0.0	0.0	0.0	0.0	0.0	0.0	0.0	0.0	0.0	0.0	0.0	0.0	0.0	0.0	0.0	0.0	0.0	0.0	0.0	0.0	0.0	0.0	0.0	0.0	0.0	0.0	0.4837916910464388	0.0	0.0	0.0	0.0	0.0	0.0	0.0	0.0	0.0	0.0	0.0	0.0	0.0	0.0	0.0	0.0	0.0	0.0	0.0	0.0	0.0	0.0	0.0	0.0	0.0	0.0	0.0	0.0	0.0	0.0	0.0	0.0	0.0	0.0	0.0	0.0	0.0	0.0	0.0	0.0	0.0	0.0	0.0	0.0	0.0	0.0	0.0	0.0	0.0	0.0	0.0	0.0	0.0	0.0	0.0	0.0	0.0	0.0	0.0	0.0	0.0	0.0	0.0	0.0	0.0	0.0	0.0	0.0	0.0	0.0	0.0	0.0	0.0	0.0	0.0	0.0	0.0	0.0	0.0	0.0	0.0	0.0	0.0	0.0	0.0	0.0	0.0	0.0	0.0	0.0	0.0	0.0	0.0	0.0	0.0	0.0	0.0	0.0	0.0	0.0	0.0	0.0	0.0	0.0	0.0	0.0	0.0	0.0	0.0	0.0	0.0	0.0	0.0	0.0	0.0	0.0	0.0	0.0	0.0	0.0	0.0	0.0	0.0	0.0	0.0	0.0	0.0	0.0	0.0	0.0	0.0	0.0	0.0	0.0	0.0	0.0	0.0	0.0	0.0	0.0	0.0	0.0	0.0	0.0	0.0	0.0	0.0	0.0	0.0	0.0	0.0	0.0	0.0	0.0	0.0	0.0	0.0	0.0	0.0	0.0	0.0	0.36515972677636566	0.0	0.0	0.0	0.0	0.0	0.0	0.0	0.0	0.0	0.0	0.0	0.0	0.0	0.0	0.0	0.0	0.0	0.0	0.0	0.0	0.0	0.0	0.0	0.0	0.0	0.0	0.004424875397103345	0.0	0.0	0.0	0.0	0.0	0.0	0.0	0.0	0.0	0.0	0.0	0.021664041308695037	0.0	0.0	0.0	0.0	0.0	0.0	0.0	0.0	0.0	0.0	0.0	0.0	0.0	0.0	0.0	0.0	0.0	0.0	0.0	0.0	0.0	0.0	0.0	0.0	0.0	0.0	0.0	0.0	0.0	0.0	0.0	0.0	0.0	0.0	0.0	0.0	0.0	0.0	0.0	0.0	0.0	0.0	0.0	0.0	0.0	0.0	0.0	0.0	0.0	0.0	0.0	0.0	0.0	0.0	0.0	0.0	0.0	0.0	0.0	0.0	0.0	0.0	0.0	0.0	0.0	0.0	0.0	0.0	0.0	0.0	0.0	0.0	0.0	0.0	0.0	0.0	0.0	0.0	0.0	0.0	0.0	0.0	0.0	0.0	0.0	0.0	0.0	0.0	0.0	0.0	0.0	0.0	0.0	0.0	0.0	0.0	0.0	0.0	0.0	0.0	0.004424875397103345	0.0	0.0	0.0	0.0	0.0	0.0	0.004424875397103345	0.0	0.0	0.0	0.0	0.0	0.0	0.0	0.0	0.0	0.0	0.0	0.0	0.0	0.0	0.0	0.0	0.0	0.0	0.0	0.0	0.0	0.0	0.0	0.0	0.0	0.0	0.4837916910464388	0.0	0.0	0.0	0.0	0.0	0.0	0.0	0.0	0.0	0.0	0.0	0.0	0.0	0.0	0.0	0.0	0.0	0.0	0.0	0.0	0.0	0.0	0.0	0.0	0.0	0.0	0.0	0.0	0.0	0.0	0.0	0.0	0.0	0.0	0.0	0.0	0.0	0.0	0.0	0.0	0.0	0.0	0.0	0.0	0.0	0.0	0.0	0.0	0.0	0.0	0.0	0.0	0.0	0.0	0.0	0.0	0.0	0.0	0.0	0.0	0.0	0.0	0.0	0.0	0.0	0.0	0.0	0.0	0.0	0.0	0.0
YGR149W	0.07931912165487298	0.0	0.0	0.99	0.0	0.0	0.0	0.15563023365509188	0.9811684903278349	0.0	0.0	0.0	0.0	0.0	0.021362551599363955	0.0	0.0	0.0	0.0	0.99	0.02513801245743197	0.0	0.0	0.02513801245743197	0.0	0.0	0.0	0.0	0.07917609273323467	0.0	0.0	0.0	0.0	0.0	0.0	0.0	0.0	0.0	0.0	0.0	0.0	0.0	0.0	0.6839295749618064	0.99	0.0	0.0	0.1086625272464028	0.0	0.0	0.0	0.0	0.0	0.0	0.004424875397103345	0.0	0.0	0.0	0.0	0.0	0.0	0.99	0.0	0.0	0.0	0.0	0.99	0.0	0.99	0.0	0.0	0.0	0.05696165420218091	0.021362551599363955	0.02271168418908398	0.02059188071527207	0.0	0.0	0.0666425699953459	0.0	0.0	0.0	0.0	0.0	0.16382789113654372	0.0	0.021362551599363955	0.0	0.9811684903278349	0.0	0.99	0.0	0.0	0.0	0.0	0.0	0.0	0.0	0.11333366556393465	0.9811684903278349	0.0	0.04242310480038458	0.0	0.9923108903842898	0.0	0.0	0.9201949033455852	0.0	0.0	0.9811684903278349	0.0	0.2521130088805401	0.0	0.0	0.07931912165487298	0.11333366556393465	0.0	0.0	0.0	0.0	0.0666425699953459	0.0	0.0	0.0	0.0	0.0	0.0	0.0	0.0	0.1086625272464028	0.0	0.07931912165487298	0.0	0.0	0.0	0.0	0.0	0.0	0.0	0.0	0.0	0.1086625272464028	0.0	0.10552723337252168	0.0	0.0	0.9811684903278349	0.9811684903278349	0.0	0.0	0.0	0.0	0.0	0.0	0.0	0.0	0.0	0.07931912165487298	0.0	0.0	0.0	0.0	0.0	0.0	0.0	0.0	0.016238860251372	0.0	0.004424875397103345	0.99	0.0	0.0	0.0	0.0	0.99	0.0	0.0	0.0	0.99	0.99	0.99	0.02271168418908398	0.0	0.0	0.99	0.026237815888223603	0.99	0.0	0.0	0.0	0.0	0.0	0.02513801245743197	0.0	0.0	0.0	0.0	0.0	0.0	0.0	0.0	0.0	0.04327559667616776	0.0	0.0	0.0	0.0	0.0	0.0	0.0	0.0	0.0	0.0	0.08325062378556392	0.0	0.0	0.0	0.0	0.0	0.0	0.0	0.0	0.1250633652044043	0.9910357946348818	0.07917609273323467	0.0	0.0	0.99	0.0	0.99	0.99	0.99	0.0	0.0	0.0	0.0	0.9205480309543348	0.9201949033455852	0.0	0.0	0.0	0.0	0.0	0.0	0.004424875397103345	0.004424875397103345	0.0	0.0	0.0	0.0	0.0	0.0	0.0	0.0	0.0	0.9902136255159937	0.0	0.0944418807498224	0.0	0.0	0.07931912165487298	0.0	0.0	0.9999	0.0	0.99	0.0	0.0	0.0	0.0	0.0	0.0	0.0	0.99	0.02271168418908398	0.99	0.0	0.02271168418908398	0.0944418807498224	0.9811684903278349	0.15563023365509188	0.0	0.0	0.16382789113654372	0.0	0.0	0.0	0.02271168418908398	0.0	0.0	0.0944418807498224	0.0	0.9811684903278349	0.0	0.07931912165487298	0.0	0.0666425699953459	0.0	0.0	0.0	0.004424875397103345	0.0	0.07931912165487298	0.0	0.004424875397103345	0.0	0.0	0.0	0.0	0.0	0.0	0.0	0.0	0.0	0.0	0.0	0.0	0.08224046364255122	0.633369472301563	0.633369472301563	0.633369472301563	0.633369472301563	0.633369472301563	0.05696165420218091	0.05696165420218091	0.05696165420218091	0.05696165420218091	0.05696165420218091	0.05696165420218091	0.0	0.04327559667616776	0.04327559667616776	0.0	0.0	0.09922046152315112	0.06989757335816815	0.0	0.0	0.06989757335816815	0.0	0.0	0.0	0.0	0.0	0.0	0.0	0.0	0.0	0.0	0.02271168418908398	0.0	0.0	0.0	0.0	0.0	0.0	0.0	0.0	0.0	0.0	0.6977733628062246	0.0	0.0	0.0	0.0	0.0	0.0	0.0	0.0	0.0	0.0	0.0	0.0	0.0	0.0	0.0	0.0	0.0	0.0	0.0	0.0	0.0	0.0	0.0	0.0	0.0	0.0	0.0	0.0	0.0	0.0	0.6839295749618064	0.027399937659415508	0.0	0.0	0.0	0.0	0.0	0.0	0.0	0.0	0.0	0.0	0.0	0.99	0.0	0.0	0.9999724322887011	0.04242310480038458	0.9999705860056702	0.9999724322887011	0.0	0.0	0.0	0.0	0.0	0.0	0.0	0.0	0.0	0.0	0.99	0.99	0.0944418807498224	0.0	0.0	0.99	0.10985896065544154	0.0	0.0666425699953459	0.0666425699953459	0.02271168418908398	0.13494609264777346	0.02271168418908398	0.02271168418908398	0.02271168418908398	0.02271168418908398	0.02271168418908398	0.13494609264777346	0.02271168418908398	0.02271168418908398	0.02271168418908398	0.02271168418908398	0.0944418807498224	0.02271168418908398	0.02271168418908398	0.02271168418908398	0.02271168418908398	0.02271168418908398	0.1984386012617979	0.0944418807498224	0.02271168418908398	0.02271168418908398	0.9999724322887011	0.0	0.0	0.0	0.0	0.0	0.004424875397103345	0.0	0.0	0.0	0.0	0.0	0.0	0.9903390262288089	0.9903390262288089	0.9903390262288089	0.9903390262288089	0.0	0.0	0.0	0.0	0.0	0.0	0.0	0.0	0.0	0.0	0.0	0.0	0.0	0.0	0.0	0.0	0.0	0.0	0.0666425699953459	0.0	0.0	0.0	0.0	0.0	0.0	0.0	0.0	0.0	0.0	0.0	0.0	0.08777652640031708	0.0	0.0	0.0	0.0	0.0	0.0	0.0	0.0	0.0	0.6977733628062246	0.0	0.0	0.0	0.0	0.0	0.0	0.0	0.0	0.0	0.0	0.0	0.0	0.03464737581861943	0.0	0.0	0.0	0.0	0.0	0.07038121761454463	0.0	0.0	0.0	0.0	0.0	0.0	0.0	0.0	0.08685019823588058	0.0	0.0	0.0	0.0	0.0	0.0	0.0	0.0	0.0	0.0	0.0	0.0	0.0	0.0	0.0	0.0	0.08777652640031708	0.0	0.0	0.0	0.0	0.0	0.0	0.0	0.0	0.0	0.04394851823856927	0.0	0.9811684903278349	0.8730315728814235	0.04394851823856927	0.0	0.0	0.0	0.03464737581861943	0.0	0.0	0.0	0.0	0.0	0.0	0.0	0.0	0.03464737581861943	0.0	0.0666425699953459	0.0	0.0	0.0	0.0	0.0	0.0666425699953459	0.03464737581861943	0.0	0.0	0.0	0.99	0.0	0.0	0.0	0.021362551599363955	0.0	0.02271168418908398	0.0	0.0	0.0	0.0	0.0	0.0	0.0	0.0	0.0	0.0	0.0	0.0	0.0	0.9811684903278349	0.9811684903278349	0.0	0.6839295749618064	0.0	0.0	0.99	0.0	0.0	0.0	0.0	0.0	0.0	0.0	0.9811684903278349	0.9811684903278349	0.99	0.9276347115613734	0.9288667268351973	0.9201949033455852	0.9201949033455852	0.9201949033455852	0.9201949033455852	0.0	0.0	0.9201949033455852	0.9201949033455852	0.0	0.0	0.9811684903278349	0.9811684903278349	0.9811684903278349	0.0	0.9811684903278349	0.9811684903278349	0.0	0.0	0.0	0.0	0.0	0.0	0.9811684903278349	0.0	0.0	0.9811684903278349	0.0	0.0	0.0	0.0	0.0	0.0	0.0	0.0	0.0	0.0	0.0	0.0	0.0	0.0	0.004424875397103345	0.004424875397103345	0.0	0.0	0.0	0.0	0.0	0.0	0.0	0.0	0.0	0.0	0.0	0.0	0.0	0.0	0.0	0.0	0.2719852252056164	0.0	0.2719852252056164	0.0	0.07917609273323467	0.07917609273323467	0.07917609273323467	0.07917609273323467	0.07917609273323467	0.07917609273323467	0.07917609273323467	0.0	0.0	0.0	0.0	0.0	0.0	0.0	0.0	0.0	0.0	0.0	0.0	0.0	0.0	0.0	0.0	0.04327559667616776	0.0	0.058811710560820685	0.99	0.99	0.0	0.0	0.6136529882961868	0.0	0.14277357180483652	0.10479624926991682	0.14277357180483652	0.0	0.0	0.0	0.0	0.0	0.6977733628062246	0.0	0.0	0.0	0.99	0.016238860251372	0.99	0.0	0.0	0.0	0.07931912165487298	0.0	0.0	0.0	0.02271168418908398	0.99	0.99	0.047382722397685484	0.0	0.11333366556393465	0.99	0.0	0.9978903147832384	0.9978903147832384	0.99	0.047382722397685484	0.0	0.0	0.0	0.0	0.4853322298610586	0.08777652640031708	0.0	0.0	0.0	0.0	0.0	0.0	0.0	0.0	0.99	0.0	0.0	0.0	0.0	0.7089547962448632	0.7089547962448632	0.0	0.0666425699953459	0.0666425699953459	0.0	0.0	0.0	0.0	0.08325062378556392	0.08325062378556392	0.0	0.0	0.08325062378556392	0.0	0.0	0.0	0.0	0.0	0.0	0.0	0.0	0.0	0.0	0.0	0.0	0.0	0.0	0.0	0.0	0.0	0.0	0.0	0.0	0.07917609273323467	0.0	0.0	0.0	0.0	0.0	0.02271168418908398	0.0	0.0	0.0	0.0	0.02552371961095945	0.0	0.99	0.0	0.0	0.0	0.99	0.0	0.99	0.0	0.0	0.0	0.0	0.0	0.0	0.0	0.0	0.99	0.9999004424875397	0.99	0.99	0.99	0.0	0.0	0.0	0.0	0.0	0.0	0.9201949033455852	0.9201949033455852	0.02513801245743197	0.9201949033455852	0.9201949033455852	0.9201949033455852	0.0	0.9201949033455852	0.9276347115613734	0.9201949033455852	0.9201949033455852	0.9201949033455852	0.9201949033455852	0.0666425699953459	0.9201949033455852	0.0	0.0	0.0	0.4912771947808553	0.0	0.0	0.0	0.0	0.0	0.0	0.0	0.0	0.0	0.0	0.004424875397103345	0.0	0.004424875397103345	0.0	0.061134481377026706	0.0	0.0	0.0	0.0	0.07917609273323467	0.07917609273323467	0.0	0.07917609273323467	0.07917609273323467	0.07917609273323467	0.07917609273323467	0.07917609273323467	0.07917609273323467	0.07917609273323467	0.0	0.0	0.0	0.0	0.0	0.0	0.08777652640031708	0.0	0.0	0.0	0.0	0.0	0.0	0.0	0.0	0.004424875397103345	0.0	0.0	0.0	0.0	0.0	0.0	0.0	0.0	0.0	0.0	0.0	0.0	0.9811684903278349	0.021362551599363955	0.0	0.02513801245743197	0.0	0.0	0.0	0.0	0.0	0.0	0.0	0.0	0.0	0.0	0.0	0.0	0.0	0.0	0.0	0.0	0.0	0.0	0.0	0.0	0.0	0.02513801245743197	0.0	0.0	0.004424875397103345	0.0	0.0	0.0	0.0	0.0	0.0	0.0	0.0	0.0	0.0	0.0	0.07917609273323467	0.0	0.0	0.0	0.0	0.02513801245743197	0.0	0.0	0.9903390262288089	0.99	0.0	0.004424875397103345	0.09090396704707915	0.0	0.0	0.0	0.0	0.02513801245743197	0.0	0.0	0.004424875397103345	0.0	0.0	0.0	0.0	0.0	0.04394851823856927	0.0	0.0	0.004424875397103345	0.0	0.0	0.0	0.0	0.0	0.99	0.02513801245743197	0.758887963664319	0.0	0.0
YGR150C	0.0	0.0	0.0	0.004424875397103345	0.5585791242849182	0.04724519823982587	0.268274775342597	0.0	0.5832510556830353	0.05969147554743204	0.05969147554743204	0.06147837850103721	0.0	0.268274775342597	0.268274775342597	0.644230817316919	0.0	0.0	0.23769679915870112	0.004424875397103345	0.004424875397103345	0.0	0.0	0.0	0.0	0.23769679915870112	0.0	0.23769679915870112	0.08314006039437782	0.0	0.09878136456771791	0.0	0.0	0.0	0.06248519702179223	0.06147837850103721	0.0	0.0	0.23769679915870112	0.004424875397103345	0.0	0.0	0.0	0.5226939717328616	0.004424875397103345	0.08914796242679135	0.0	0.0	0.0	0.004424875397103345	0.0	0.0	0.0	0.0	0.026097764558409176	0.0	0.0	0.0	0.10170509011029527	0.9999708763121328	0.0	0.004424875397103345	0.0	0.0	0.0	0.0	0.004424875397103345	0.06147837850103721	0.004424875397103345	0.004424875397103345	0.0	0.0	0.13201801431384275	0.268274775342597	0.0	0.004424875397103345	0.06147837850103721	0.5047419262563898	0.0	0.0	0.004424875397103345	0.5585791242849182	0.268274775342597	0.0	0.016238860251372	0.0	0.268274775342597	0.05969147554743204	0.5585791242849182	0.9999692828905155	0.1859173009566234	0.0	0.0	0.06147837850103721	0.0	0.05969147554743204	0.05969147554743204	0.0	0.8469813811830113	0.5832510556830353	0.08314006039437782	0.016238860251372	0.5047419262563898	0.004424875397103345	0.0	0.0	0.5762149801800112	0.0	0.0	0.5585791242849182	0.09878136456771791	0.06549676010927452	0.06147837850103721	0.06147837850103721	0.0	0.9457770501506836	0.0	0.07754392043047476	0.06147837850103721	0.0	0.0	0.0	0.019458265681910336	0.2871168604939699	0.09878136456771791	0.670753533640911	0.0	0.04724519823982587	0.036931551571172117	0.0	0.0	0.0	0.0	0.18151523973652972	0.028126780068732704	0.0	0.5585791242849182	0.0	0.0	0.0	0.5585791242849182	0.0353459424991327	0.0	0.9999828465520216	0.0	0.0	0.5585791242849182	0.5585791242849182	0.5585791242849182	0.09759929054832062	0.09759929054832062	0.07754392043047476	0.268274775342597	0.07754392043047476	0.0	0.0	0.5585791242849182	0.0	0.5585791242849182	0.0	0.0	0.0	0.9999708763121328	0.9999708763121328	0.9999726952584278	0.9999708763121328	0.043628806534977804	0.9999708763121328	0.026097764558409176	0.004424875397103345	0.9999864841165628	0.004424875397103345	0.0	0.0	0.004424875397103345	0.0	0.0	0.0	0.004424875397103345	0.004424875397103345	0.004424875397103345	0.999971990960363	0.0	0.0	0.004424875397103345	0.9218185655480293	0.004424875397103345	0.0	0.0	0.06147837850103721	0.06147837850103721	0.0	0.004424875397103345	0.0	0.0	0.06147837850103721	0.0	0.0	0.0	0.0	0.0	0.11750011892147882	0.6590431570099149	0.11750011892147882	0.06147837850103721	0.11750011892147882	0.10790879990258007	0.06147837850103721	0.0	0.11750011892147882	0.06248519702179223	0.09878136456771791	0.0	0.08314006039437782	0.004424875397103345	0.004424875397103345	0.004424875397103345	0.004424875397103345	0.004424875397103345	0.004424875397103345	0.004424875397103345	0.004424875397103345	0.1209295560313417	0.09045927053820857	0.016238860251372	0.05969147554743204	0.0	0.004424875397103345	0.5047419262563898	0.004424875397103345	0.004424875397103345	0.004424875397103345	0.5047419262563898	0.5047419262563898	0.5047419262563898	0.5047419262563898	0.5762149801800112	0.5762149801800112	0.0	0.11750011892147882	0.05969147554743204	0.0	0.11750011892147882	0.0	0.026097764558409176	0.026097764558409176	0.07754392043047476	0.47885132161383126	0.0	0.0	0.24644177448025217	0.5585791242849182	0.0	0.9999692828905155	0.0	0.268274775342597	0.06147837850103721	0.9999775235161615	0.5047419262563898	0.5585791242849182	0.0	0.07754392043047476	0.0	0.18951951546282797	0.09269144751266756	0.0	0.0	0.268274775342597	0.04768421795313427	0.0	0.9999692828905155	0.0	0.0	0.004424875397103345	0.9999886697044431	0.04007303900329062	0.18151523973652972	0.999971990960363	0.9999692828905155	0.5585791242849182	0.0	0.5585791242849182	0.0	0.13833860166857648	0.0	0.0	0.0	0.0	0.0	0.752572517271801	0.999971990960363	0.05969147554743204	0.5585791242849182	0.0	0.0	0.0	0.0	0.03538114587613972	0.0	0.0	0.026097764558409176	0.0	0.0	0.0	0.026097764558409176	0.0	0.0	0.06147837850103721	0.34036134405674867	0.0	0.5047419262563898	0.5047419262563898	0.0	0.004424875397103345	0.0	0.5047419262563898	0.5047419262563898	0.9489916679005806	0.38857431791032315	0.38857431791032315	0.38857431791032315	0.38857431791032315	0.38857431791032315	0.9999760391586556	0.9999760391586556	0.9999760391586556	0.9999760391586556	0.9999760391586556	0.9999760391586556	0.09295750222350363	0.2099021427953518	0.2099021427953518	0.12332456269861558	0.12332456269861558	0.9842675257978111	0.15271514536067	0.11098491998849602	0.5226939717328616	0.15271514536067	0.0	0.0	0.0	0.0	0.8395939947718181	0.0	0.06147837850103721	0.0	0.0	0.06147837850103721	0.0	0.0	0.0	0.0	0.0	0.0	0.06147837850103721	0.0	0.0	0.0	0.06147837850103721	0.03056654304094475	0.0	0.961908339324215	0.961908339324215	0.961908339324215	0.961908339324215	0.961908339324215	0.0430106395635409	0.0430106395635409	0.961908339324215	0.961908339324215	0.9987814868429772	0.0430106395635409	0.961908339324215	0.0430106395635409	0.9987814868429772	0.11750011892147882	0.05969147554743204	0.06147837850103721	0.0	0.0	0.0	0.0	0.0	0.0	0.0	0.0	0.0	0.0	0.0	0.0	0.5226939717328616	0.05961506177483933	0.961908339324215	0.9639690825161586	0.961908339324215	0.0430106395635409	0.961908339324215	0.9987814868429772	0.961908339324215	0.961908339324215	0.961908339324215	0.961908339324215	0.28101989898323276	0.10433450715951531	0.0	0.10804086309662442	0.016238860251372	0.0683810266210848	0.0683810266210848	0.016238860251372	0.0	0.0	0.0	0.0	0.0	0.0	0.0	0.0	0.056925568599963894	0.0	0.1859173009566234	0.1859173009566234	0.9999692828905155	0.0	0.0	0.1859173009566234	0.9999775235161615	0.24358782308973737	0.0	0.0	0.999971990960363	0.9999898363716845	0.999971990960363	0.999971990960363	0.999971990960363	0.999971990960363	0.9999692828905155	0.9999898363716845	0.999971990960363	0.999971990960363	0.999971990960363	0.9999692828905155	0.9999692828905155	0.999971990960363	0.9999692828905155	0.999971990960363	0.9999692828905155	0.999971990960363	0.9999888536955293	0.9999721148968734	0.999971990960363	0.999971990960363	0.016238860251372	0.0	0.0	0.0	0.0	0.0	0.0	0.0	0.0	0.0	0.6209628418227444	0.0	0.0	0.004424875397103345	0.004424875397103345	0.004424875397103345	0.004424875397103345	0.0	0.07754392043047476	0.0	0.0	0.0	0.0	0.06147837850103721	0.0	0.0	0.0	0.0	0.9999692828905155	0.0	0.0	0.0	0.21431246720031794	0.21431246720031794	0.0	0.0	0.0	0.0	0.0	0.9999950727911754	0.0	0.0	0.8600587333634562	0.0	0.0	0.0	0.0	0.0	0.0	0.0	0.07754392043047476	0.0	0.0	0.0	0.0	0.0	0.0	0.0	0.0	0.09878136456771791	0.0	0.0	0.0	0.0	0.0	0.0	0.0	0.0	0.0	0.0	0.0	0.0	0.0	0.9999864841165628	0.9999864841165628	0.9999864841165628	0.0	0.2715125682866235	0.0	0.0	0.0	0.0	0.0	0.06147837850103721	0.06147837850103721	0.0	0.03657765767694088	0.961908339324215	0.961908339324215	0.961908339324215	0.9987814868429772	0.961908339324215	0.961908339324215	0.0	0.24358782308973737	0.5585791242849182	0.0	0.0	0.0	0.0	0.0	0.0	0.9999950727911754	0.0	0.0	0.0	0.0	0.06147837850103721	0.0	0.0	0.0	0.0	0.0	0.6000187706811122	0.0	0.5585791242849182	0.0	0.6000187706811122	0.0	0.12200707848662218	0.9999692828905155	0.0	0.9999692828905155	0.0	0.0	0.0	0.0	0.0	0.0	0.0	0.0	0.0	0.0	0.6570984125911765	0.0	0.004424875397103345	0.0	0.06248519702179223	0.0	0.0	0.0	0.0	0.0	0.004424875397103345	0.24644177448025217	0.0	0.0	0.268274775342597	0.0	0.004424875397103345	0.644230817316919	0.0	0.0	0.0	0.0	0.0	0.0	0.0	0.0	0.0	0.0	0.0	0.0	0.5585791242849182	0.5585791242849182	0.0	0.5226939717328616	0.0	0.06147837850103721	0.1859173009566234	0.06147837850103721	0.0	0.0	0.0	0.0	0.0	0.0	0.5585791242849182	0.5585791242849182	0.5069333815221146	0.043628806534977804	0.5762149801800112	0.5762149801800112	0.5762149801800112	0.5762149801800112	0.5762149801800112	0.0	0.0	0.5762149801800112	0.5762149801800112	0.03056654304094475	0.0	0.5585791242849182	0.5585791242849182	0.5585791242849182	0.9999692828905155	0.5585791242849182	0.5585791242849182	0.0	0.0	0.0	0.0	0.0	0.0	0.9999864408266319	0.5585791242849182	0.9999692828905155	0.9999864408266319	0.5585791242849182	0.5585791242849182	0.5585791242849182	0.9999692828905155	0.0	0.5585791242849182	0.9999692828905155	0.9999692828905155	0.5585791242849182	0.06147837850103721	0.0	0.0	0.0	0.0	0.026097764558409176	0.026097764558409176	0.0	0.02059188071527207	0.23769679915870112	0.23769679915870112	0.23769679915870112	0.23769679915870112	0.23769679915870112	0.23769679915870112	0.23769679915870112	0.0	0.0	0.004424875397103345	0.04254118127339579	0.22811940830585065	0.0	0.12332456269861558	0.5205725650713495	0.11457141095206036	0.03302941046492547	0.0	0.0	0.0	0.0	0.5069333815221146	0.5069333815221146	0.5069333815221146	0.5069333815221146	0.0	0.004424875397103345	0.07754392043047476	0.23769679915870112	0.0	0.0	0.05969147554743204	0.0	0.0	0.0	0.0	0.09878136456771791	0.0	0.0	0.0	0.0	0.6590431570099149	0.0	0.6590431570099149	0.004424875397103345	0.004424875397103345	0.0	0.0	0.5047419262563898	0.22002692747445463	0.11645647983573049	0.1432406908643039	0.1432406908643039	0.0	0.09295750222350363	0.0	0.06563121973365749	0.004424875397103345	0.03056654304094475	0.0	0.02059188071527207	0.05937829303163722	0.2345110984801586	0.004424875397103345	0.2345110984801586	0.06147837850103721	0.0	0.0	0.0	0.0	0.0	0.0	0.004424875397103345	0.0	0.0	0.0	0.752572517271801	0.5047419262563898	0.004424875397103345	0.06147837850103721	0.004424875397103345	0.004424875397103345	0.004424875397103345	0.0	0.0	0.0	0.0	0.0	0.004424875397103345	0.0	0.0	0.0	0.9999706957037982	0.06147837850103721	0.268274775342597	0.06147837850103721	0.0	0.06147837850103721	0.004424875397103345	0.0	0.0	0.0	0.06147837850103721	0.5226939717328616	0.5226939717328616	0.0	0.0	0.0	0.0	0.2607622619852332	0.11750011892147882	0.004424875397103345	0.0	0.02059188071527207	0.268274775342597	0.268274775342597	0.0	0.0	0.0	0.0	0.0	0.0	0.0	0.0	0.0	0.0	0.0	0.0	0.0	0.0	0.0	0.0	0.0	0.0	0.06147837850103721	0.0	0.0	0.0	0.0	0.0	0.0	0.06147837850103721	0.0	0.999971990960363	0.06147837850103721	0.016291088735166714	0.016291088735166714	0.016291088735166714	0.09878136456771791	0.0	0.004424875397103345	0.5047419262563898	0.5047419262563898	0.5047419262563898	0.004424875397103345	0.5047419262563898	0.004424875397103345	0.5047419262563898	0.5047419262563898	0.5047419262563898	0.5047419262563898	0.5047419262563898	0.5047419262563898	0.5047419262563898	0.5047419262563898	0.004424875397103345	0.15013147819193684	0.004424875397103345	0.004424875397103345	0.004424875397103345	0.5047419262563898	0.5047419262563898	0.5047419262563898	0.23769679915870112	0.23769679915870112	0.0	0.5762149801800112	0.5762149801800112	0.004424875397103345	0.5762149801800112	0.5762149801800112	0.5762149801800112	0.0	0.5762149801800112	0.0	0.5762149801800112	0.5762149801800112	0.5762149801800112	0.5762149801800112	0.21656030444045904	0.5762149801800112	0.0	0.0	0.0	0.3645541328395966	0.0	0.12200707848662218	0.268274775342597	0.0	0.8427237643478617	0.0	0.0	0.0	0.0	0.0	0.0	0.0	0.0	0.9999708763121328	0.1363318482495962	0.9999734645251895	0.9999708763121328	0.0	0.0	0.016238860251372	0.016238860251372	0.021656190729369973	0.016238860251372	0.021656190729369973	0.016238860251372	0.016238860251372	0.016238860251372	0.016238860251372	0.0	0.5047419262563898	0.5047419262563898	0.22799957663408232	0.0	0.0	0.0	0.0	0.0	0.0	0.02059188071527207	0.0	0.0	0.0	0.0	0.0	0.026097764558409176	0.0	0.0	0.23769679915870112	0.0	0.0	0.0	0.9999864841165628	0.0	0.0	0.043628806534977804	0.0	0.09759929054832062	0.5585791242849182	0.268274775342597	0.0	0.0	0.0	0.23769679915870112	0.0	0.0	0.644230817316919	0.0	0.23769679915870112	0.23769679915870112	0.0	0.0	0.0	0.0	0.0	0.0	0.0	0.0	0.0	0.0	0.0	0.0	0.0	0.004424875397103345	0.0	0.0	0.026097764558409176	0.0	0.0	0.004424875397103345	0.0	0.004424875397103345	0.23769679915870112	0.0	0.0	0.0	0.0	0.0	0.08314006039437782	0.0	0.0	0.0	0.0	0.0	0.0	0.0	0.0	0.004424875397103345	0.07892204762689325	0.5226939717328616	0.5226939717328616	0.0	0.0	0.0	0.004424875397103345	0.008830171271926757	0.0	0.004424875397103345	0.026097764558409176	0.0	0.23769679915870112	0.9999864841165628	0.0	0.0	0.0	0.0	0.268274775342597	0.5226939717328616	0.0	0.0	0.019458265681910336	0.0	0.0	0.004424875397103345	0.004424875397103345	0.0	0.0	0.0
YGR153W	0.0	0.0	0.004424875397103345	0.0	0.0	0.0	0.0	0.0	0.0	0.004424875397103345	0.004424875397103345	0.0	0.0	0.0	0.0	0.0	0.0	0.0	0.0	0.0	0.0	0.0	0.0	0.0	0.0	0.0	0.0	0.0	0.004424875397103345	0.0	0.0	0.0	0.0	0.0	0.004424875397103345	0.0	0.0	0.0	0.0	0.0	0.0	0.0	0.0	0.01321597426141674	0.0	0.004424875397103345	0.0	0.0	0.0	0.004424875397103345	0.0	0.0	0.0	0.0	0.004424875397103345	0.0	0.0	0.0	0.0	0.004424875397103345	0.0	0.0	0.0	0.0	0.0	0.0	0.0	0.0	0.0	0.0	0.0	0.0	0.004424875397103345	0.0	0.0	0.008830171271926757	0.0	0.0	0.0	0.004424875397103345	0.0	0.004424875397103345	0.004424875397103345	0.0	0.004424875397103345	0.0	0.0	0.004424875397103345	0.0	0.004424875397103345	0.0	0.0	0.0	0.0	0.0	0.004424875397103345	0.004424875397103345	0.0	0.0	0.0	0.004424875397103345	0.004424875397103345	0.0	0.0	0.0	0.0	0.004424875397103345	0.004424875397103345	0.0	0.0	0.0	0.0	0.0	0.0	0.004424875397103345	0.0	0.0	0.0	0.0	0.0	0.0	0.0	0.0	0.004424875397103345	0.0	0.0	0.0	0.0	0.0	0.004424875397103345	0.0	0.004424875397103345	0.0	0.0	0.004424875397103345	0.0	0.0	0.0	0.0	0.0	0.004424875397103345	0.990044248753971	0.0	0.0	0.0	0.0	0.008830171271926757	0.0	0.0	0.0	0.0	0.0	0.0	0.0	0.0	0.0	0.99	0.004424875397103345	0.99	0.0	0.0	0.0	0.004424875397103345	0.004424875397103345	0.004424875397103345	0.004424875397103345	0.004424875397103345	0.004424875397103345	0.004424875397103345	0.0	0.008830171271926757	0.0	0.0	0.0	0.0	0.0	0.0	0.0	0.0	0.0	0.0	0.008830171271926757	0.0	0.0	0.0	0.0	0.0	0.0	0.0	0.0	0.0	0.0	0.008830171271926757	0.0	0.0	0.0	0.0	0.0	0.0	0.0	0.0	0.004424875397103345	0.01321597426141674	0.004424875397103345	0.0	0.004424875397103345	0.004424875397103345	0.0	0.0	0.004424875397103345	0.004424875397103345	0.0	0.0	0.0	0.0	0.0	0.0	0.0	0.0	0.0	0.0	0.0	0.008830171271926757	0.008830171271926757	0.0	0.004424875397103345	0.0	0.0	0.0	0.0	0.0	0.0	0.0	0.0	0.0	0.0	0.0	0.008830171271926757	0.0	0.004424875397103345	0.004424875397103345	0.0	0.004424875397103345	0.004424875397103345	0.004424875397103345	0.004424875397103345	0.0	0.008830171271926757	0.0	0.0	0.0	0.0	0.0	0.004424875397103345	0.0	0.0	0.0	0.0	0.0	0.0	0.004424875397103345	0.0	0.0	0.008830171271926757	0.0	0.0	0.0	0.0	0.004424875397103345	0.0	0.004424875397103345	0.0	0.0	0.0	0.9900883017127192	0.0	0.004424875397103345	0.008830171271926757	0.008830171271926757	0.0	0.0	0.004424875397103345	0.0	0.004424875397103345	0.0	0.0	0.0	0.0	0.0	0.0	0.008830171271926757	0.004424875397103345	0.0	0.0	0.0	0.0	0.0	0.0	0.0	0.0	0.004424875397103345	0.0	0.0	0.0	0.004424875397103345	0.0	0.0	0.0	0.01321597426141674	0.0	0.0	0.0	0.0	0.0	0.0	0.0	0.0	0.0	0.008830171271926757	0.008830171271926757	0.008830171271926757	0.008830171271926757	0.008830171271926757	0.0	0.0	0.0	0.0	0.0	0.0	0.0	0.017582370619162013	0.017582370619162013	0.004424875397103345	0.004424875397103345	0.008830171271926757	0.004424875397103345	0.004424875397103345	0.0	0.004424875397103345	0.0	0.0	0.0	0.0	0.0	0.0	0.0	0.0	0.0	0.0	0.0	0.0	0.0	0.0	0.004424875397103345	0.0	0.0	0.0	0.0	0.0	0.0	0.0	0.0	0.0	0.0	0.0	0.004424875397103345	0.0	0.004424875397103345	0.004424875397103345	0.0	0.0	0.0	0.0	0.0	0.0	0.0	0.004424875397103345	0.004424875397103345	0.0	0.0	0.0	0.0	0.0	0.0	0.0	0.0	0.0	0.0	0.0	0.0	0.0	0.0	0.99	0.0	0.0	0.004424875397103345	0.0	0.0	0.0	0.0	0.0	0.0	0.0	0.004424875397103345	0.0	0.0	0.0	0.004424875397103345	0.004424875397103345	0.004424875397103345	0.004424875397103345	0.0	0.0	0.0	0.0	0.0	0.0	0.0	0.0	0.0	0.0	0.0	0.0	0.008830171271926757	0.0	0.0	0.0	0.0	0.0	0.0	0.0	0.008830171271926757	0.008830171271926757	0.008830171271926757	0.008830171271926757	0.008830171271926757	0.008830171271926757	0.008830171271926757	0.008830171271926757	0.008830171271926757	0.008830171271926757	0.008830171271926757	0.008830171271926757	0.008830171271926757	0.008830171271926757	0.008830171271926757	0.008830171271926757	0.008830171271926757	0.008830171271926757	0.008830171271926757	0.008830171271926757	0.008830171271926757	0.008830171271926757	0.004424875397103345	0.0	0.0	0.0	0.0	0.0	0.0	0.0	0.0	0.0	0.0	0.0	0.0	0.004424875397103345	0.004424875397103345	0.004424875397103345	0.0	0.0	0.0	0.004424875397103345	0.004424875397103345	0.0	0.0	0.0	0.0	0.0	0.0	0.0	0.0	0.0	0.0	0.0	0.0	0.0	0.0	0.0	0.0	0.0	0.0	0.0	0.0	0.0	0.0	0.0	0.0	0.004424875397103345	0.0	0.0	0.0	0.0	0.0	0.0	0.004424875397103345	0.004424875397103345	0.004424875397103345	0.0	0.0	0.0	0.0	0.0	0.004424875397103345	0.0	0.004424875397103345	0.004424875397103345	0.0	0.0	0.004424875397103345	0.004424875397103345	0.004424875397103345	0.0	0.0	0.0	0.0	0.008830171271926757	0.008830171271926757	0.008830171271926757	0.0	0.008830171271926757	0.0	0.0	0.0	0.0	0.0	0.0	0.0	0.0	0.99	0.0	0.0	0.0	0.0	0.0	0.0	0.0	0.004424875397103345	0.99	0.0	0.0	0.004424875397103345	0.0	0.0	0.0	0.0	0.0	0.004424875397103345	0.0	0.0	0.0	0.0	0.0	0.0	0.0	0.0	0.004424875397103345	0.0	0.0	0.0	0.004424875397103345	0.0	0.0	0.0	0.0	0.0	0.0	0.0	0.0	0.0	0.0	0.0	0.0	0.0	0.0	0.0	0.0	0.0	0.0	0.0	0.004424875397103345	0.0	0.0	0.0	0.0	0.0	0.0	0.0	0.0	0.0	0.0	0.004424875397103345	0.008830171271926757	0.0	0.0	0.0	0.0	0.0	0.0	0.0	0.004424875397103345	0.0	0.0	0.0	0.0	0.0	0.0	0.0	0.0	0.0	0.0	0.0	0.0	0.0	0.0	0.0	0.0	0.0	0.0	0.0	0.0	0.0	0.0	0.0	0.004424875397103345	0.004424875397103345	0.004424875397103345	0.004424875397103345	0.004424875397103345	0.004424875397103345	0.004424875397103345	0.004424875397103345	0.004424875397103345	0.0	0.0	0.0	0.0	0.0	0.004424875397103345	0.0	0.0	0.0	0.0	0.0	0.0	0.0	0.0	0.004424875397103345	0.99	0.004424875397103345	0.004424875397103345	0.0	0.0	0.0	0.004424875397103345	0.0	0.0	0.004424875397103345	0.004424875397103345	0.0	0.0	0.0	0.0	0.0	0.0	0.004424875397103345	0.004424875397103345	0.0	0.008830171271926757	0.0	0.0	0.0	0.0	0.0	0.0	0.0	0.0	0.0	0.004424875397103345	0.0	0.004424875397103345	0.004424875397103345	0.004424875397103345	0.008830171271926757	0.008830171271926757	0.004424875397103345	0.004424875397103345	0.0	0.0	0.0	0.008830171271926757	0.008830171271926757	0.008830171271926757	0.008830171271926757	0.0	0.004424875397103345	0.0	0.0	0.0	0.0	0.004424875397103345	0.0	0.0	0.004424875397103345	0.0	0.0	0.0	0.004424875397103345	0.0	0.004424875397103345	0.01321597426141674	0.0	0.01321597426141674	0.0	0.0	0.0	0.0	0.0	0.004424875397103345	0.004424875397103345	0.0	0.0	0.0	0.0	0.0	0.004424875397103345	0.017582370619162013	0.0	0.0	0.008830171271926757	0.008830171271926757	0.004424875397103345	0.017582370619162013	0.004424875397103345	0.0	0.0	0.0	0.0	0.0	0.0	0.0	0.008830171271926757	0.0	0.0	0.0	0.0	0.004424875397103345	0.0	0.0	0.0	0.0	0.0	0.0	0.0	0.0	0.0	0.0	0.0	0.0	0.0	0.0	0.004424875397103345	0.0	0.0	0.0	0.004424875397103345	0.0	0.0	0.0	0.0	0.0	0.0	0.0	0.0	0.0	0.0	0.0	0.0	0.0	0.004424875397103345	0.0	0.0	0.0	0.004424875397103345	0.004424875397103345	0.0	0.0	0.0	0.0	0.0	0.0	0.0	0.0	0.0	0.0	0.0	0.0	0.0	0.0	0.0	0.0	0.0	0.0	0.0	0.0	0.0	0.004424875397103345	0.0	0.0	0.0	0.0	0.0	0.008830171271926757	0.0	0.0	0.0	0.0	0.004424875397103345	0.0	0.0	0.0	0.0	0.0	0.0	0.0	0.0	0.0	0.0	0.0	0.0	0.0	0.0	0.0	0.0	0.0	0.0	0.0	0.0	0.0	0.0	0.0	0.0	0.0	0.0	0.0	0.004424875397103345	0.004424875397103345	0.0	0.004424875397103345	0.004424875397103345	0.004424875397103345	0.004424875397103345	0.004424875397103345	0.0	0.004424875397103345	0.004424875397103345	0.004424875397103345	0.004424875397103345	0.0	0.004424875397103345	0.004424875397103345	0.004424875397103345	0.004424875397103345	0.008830171271926757	0.0	0.0	0.0	0.0	0.0	0.0	0.0	0.0	0.0	0.0	0.0	0.0	0.0	0.004424875397103345	0.0	0.004424875397103345	0.004424875397103345	0.0	0.0	0.0	0.0	0.0	0.0	0.0	0.0	0.0	0.0	0.0	0.0	0.0	0.0	0.01321597426141674	0.0	0.0	0.0	0.0	0.0	0.0	0.0	0.0	0.004424875397103345	0.0	0.0	0.0	0.004424875397103345	0.0	0.0	0.0	0.0	0.0	0.0	0.008830171271926757	0.0	0.0	0.004424875397103345	0.0	0.0	0.0	0.0	0.0	0.0	0.0	0.0	0.0	0.0	0.0	0.0	0.0	0.0	0.0	0.0	0.0	0.0	0.0	0.0	0.0	0.0	0.0	0.0	0.0	0.0	0.0	0.0	0.0	0.0	0.004424875397103345	0.0	0.0	0.0	0.0	0.0	0.0	0.0	0.0	0.004424875397103345	0.0	0.0	0.004424875397103345	0.0	0.0	0.0	0.0	0.0	0.0	0.0	0.0	0.0	0.0	0.0	0.004424875397103345	0.0	0.0	0.0	0.004424875397103345	0.0	0.0	0.0	0.004424875397103345	0.0	0.0	0.008830171271926757	0.0	0.0	0.0	0.0	0.0	0.0	0.0	0.0	0.0	0.0	0.0	0.0	0.0	0.0	0.0	0.0
YGR154C	0.0	0.0	0.7074472639197149	0.0	0.0	0.0	0.0	0.08542397538863522	0.0	0.0	0.0	0.0	0.0	0.0	0.0	0.0	0.0	0.0	0.0	0.0	0.04988991089096717	0.0	0.0	0.0	0.0	0.0	0.0	0.0	0.004424875397103345	0.11028695772217656	0.0	0.0	0.0	0.0	0.0	0.0	0.0	0.0	0.0	0.0	0.0	0.0	0.0	0.19539353112061164	0.0	0.1664495821760701	0.0	0.0	0.0	0.9343913687912733	0.0	0.0	0.0	0.0	0.1570670409713094	0.0	0.0	0.08185102496346208	0.0	0.1570670409713094	0.07154441143608181	0.0	0.0	0.0	0.0	0.0	0.0	0.0	0.0	0.08542397538863522	0.0	0.0	0.8289371105087637	0.0	0.0	0.30634705353421243	0.0	0.0	0.0	0.0	0.17381557797203995	0.0	0.0	0.0	0.017826994314417477	0.0	0.0	0.0	0.0	0.0	0.0	0.0	0.0	0.0	0.0	0.0	0.0	0.0	0.0	0.0	0.19539353112061164	0.017826994314417477	0.0	0.0	0.0	0.0	0.039741818433864706	0.0	0.0	0.7073724838550854	0.0	0.0911186768544533	0.0	0.0	0.0	0.0	0.08542397538863522	0.0	0.0	0.0	0.0	0.0	0.0	0.5625137080427398	0.0	0.0	0.0	0.0	0.0	0.0	0.016238860251372	0.0	0.0	0.08542397538863522	0.1664495821760701	0.0	0.0	0.09318891949683827	0.11028695772217656	0.0388645907067906	0.0	0.06458020508434537	0.0	0.1570670409713094	0.0	0.0	0.0	0.0	0.0	0.0	0.0	0.08542397538863522	0.0	0.0	0.08542397538863522	0.08542397538863522	0.0	0.0	0.0	0.0	0.0	0.0	0.1570670409713094	0.9999741075360093	0.1570670409713094	0.9999741075360093	0.9999741075360093	0.9999741075360093	0.1570670409713094	0.0	0.3846016188105156	0.0	0.0	0.0	0.0	0.0	0.0	0.0	0.0	0.0	0.0	0.9999991991158416	0.0	0.0	0.0	0.023009209842690725	0.0	0.0	0.0	0.0	0.0	0.0	0.0	0.0	0.0	0.0	0.0	0.0	0.0	0.08423335155932887	0.08423335155932887	0.0	0.9999997406957728	0.0	0.0	0.0	0.9292843676285307	0.0	0.0	0.0	0.0	0.08542397538863522	0.0	0.3370175864733165	0.0	0.0	0.0	0.0	0.0	0.0	0.0	0.0	0.9999868298013547	0.9999868298013547	0.0	0.0	0.0	0.0	0.0	0.0	0.0	0.0	0.0	0.0	0.0	0.0	0.0	0.0	0.0	0.0	0.0	0.0	0.0	0.0	0.1570670409713094	0.1570670409713094	0.0	0.0	0.0	0.09318891949683827	0.0	0.0	0.11028695772217656	0.0	0.0	0.017826994314417477	0.0	0.0	0.0	0.0	0.0	0.08542397538863522	0.0	0.0	0.19044813881957734	0.0	0.0	0.0	0.5625137080427398	0.0	0.0	0.0	0.0	0.0	0.9999991955562784	0.0	0.0	0.9999991991158416	0.6965420151848977	0.7073724838550854	0.08542397538863522	0.0	0.06645361979126074	0.017826994314417477	0.0	0.0	0.0	0.0	0.0	0.9372485116232114	0.9999997569653072	0.0	0.7073724838550854	0.0	0.0	0.0	0.0	0.0	0.0	0.0	0.1570670409713094	0.0	0.0	0.0	0.1570670409713094	0.11028695772217656	0.0	0.0	0.7241927052421686	0.0	0.0	0.0	0.0	0.0	0.0	0.0	0.0	0.9999139945043158	0.9999869994762705	0.9999869994762705	0.9999869994762705	0.8515354935711357	0.9999869994762705	0.1570670409713094	0.1570670409713094	0.1570670409713094	0.1570670409713094	0.1570670409713094	0.1570670409713094	0.7213485886881503	0.15159343788034763	0.32541735641118985	0.9343913687912733	0.9343913687912733	0.9838636303160794	0.0552038335503332	0.3846016188105156	0.0	0.0552038335503332	0.0	0.0	0.0	0.0	0.0	0.0	0.0	0.0	0.0	0.0	0.0	0.0	0.0	0.0	0.0	0.0	0.0	0.0	0.0	0.0	0.0	0.0	0.0	0.03887442675093278	0.023009209842690725	0.03887442675093278	0.03887442675093278	0.03887442675093278	0.023009209842690725	0.03887442675093278	0.03887442675093278	0.03887442675093278	0.023009209842690725	0.03887442675093278	0.03887442675093278	0.023009209842690725	0.023009209842690725	0.0	0.0	0.0	0.0	0.0	0.0	0.017826994314417477	0.0	0.0	0.017826994314417477	0.017826994314417477	0.0	0.0	0.0	0.0	0.07154441143608181	0.5234985671645309	0.023009209842690725	0.03887442675093278	0.03887442675093278	0.023009209842690725	0.03887442675093278	0.03887442675093278	0.03887442675093278	0.03887442675093278	0.03887442675093278	0.03887442675093278	0.03887442675093278	0.0	0.0	0.0	0.9901782699431442	0.9901782699431442	0.9901782699431442	0.9901782699431442	0.0	0.0	0.0	0.0	0.0	0.0	0.0	0.0	0.0	0.08542397538863522	0.0	0.0	0.9999997569653072	0.0	0.0	0.0	0.0	0.0	0.0	0.0	0.9999991991158416	0.9999997569653072	0.9999997715791018	0.9999997715791018	0.9999991991158416	0.9999997715791018	0.7147890918335633	0.9999997569653072	0.9999997715791018	0.9999997715791018	0.9999997715791018	0.7147890918335633	0.6965420151848977	0.9999997715791018	0.7147890918335633	0.9999997715791018	0.7147890918335633	0.9999997715791018	0.6965420151848977	0.9999997569653072	0.9999991991158416	0.9999997715791018	0.9901782699431442	0.08542397538863522	0.0	0.9943154397525062	0.9943154397525062	0.0	0.0	0.0	0.0	0.0	0.0	0.0	0.0	0.0	0.0	0.0	0.0	0.0	0.0	0.0	0.0	0.0	0.21466262557928772	0.0	0.0	0.8987627625595541	0.0	0.08542397538863522	0.0	0.0	0.08542397538863522	0.08542397538863522	0.0	0.0	0.0	0.0	0.0	0.08542397538863522	0.0	0.0	0.0	0.0	0.0	0.0	0.0	0.0	0.0	0.0	0.0	0.0	0.0	0.0	0.0	0.0	0.0	0.0	0.0	0.0	0.0	0.0	0.0	0.0	0.0	0.0388645907067906	0.0	0.0	0.0	0.0	0.0	0.0	0.0	0.0	0.08542397538863522	0.3846016188105156	0.3846016188105156	0.3846016188105156	0.0	0.7147890918335633	0.0	0.0	0.08185102496346208	0.0	0.0	0.0	0.0	0.0	0.966651176012668	0.023009209842690725	0.03887442675093278	0.03887442675093278	0.03887442675093278	0.03887442675093278	0.03887442675093278	0.0	0.0	0.0	0.0	0.08542397538863522	0.08542397538863522	0.0	0.0	0.0388645907067906	0.0	0.0	0.08542397538863522	0.0	0.0	0.0	0.0	0.0	0.08542397538863522	0.10057223712337127	0.10057223712337127	0.0	0.0	0.0	0.0	0.0	0.0	0.0	0.0	0.0	0.0	0.07942117426930573	0.07085608573486213	0.0	0.0	0.08542397538863522	0.0	0.0	0.0	0.08542397538863522	0.0	0.0	0.0	0.08542397538863522	0.0	0.0	0.0388645907067906	0.0	0.0	0.0	0.0	0.0	0.0	0.09318891949683827	0.0	0.0	0.7341042821415005	0.7341042821415005	0.0	0.0	0.0	0.0	0.0	0.0	0.0388645907067906	0.7341042821415005	0.0	0.0	0.0	0.0	0.0	0.7073724838550854	0.7073724838550854	0.0	0.07154441143608181	0.15103219517699662	0.0	0.0	0.0	0.0	0.8534223908426977	0.08542397538863522	0.0	0.0388645907067906	0.0388645907067906	0.7073724838550854	0.7073724838550854	0.0	0.1570670409713094	0.0	0.039741818433864706	0.039741818433864706	0.039741818433864706	0.0	0.0	0.0	0.0	0.0	0.0	0.0	0.0	0.0	0.0	0.0	0.0	0.0	0.0	0.0	0.08542397538863522	0.08542397538863522	0.08542397538863522	0.08542397538863522	0.0	0.0	0.0	0.0	0.0	0.0	0.0	0.0	0.08542397538863522	0.0	0.0	0.0	0.0	0.0	0.0	0.0	0.08542397538863522	0.0	0.1570670409713094	0.1570670409713094	0.0	0.7074472639197149	0.0	0.0	0.0	0.0	0.0	0.0	0.0	0.0	0.0	0.9343913687912733	0.0	0.8655925186052742	0.07154441143608181	0.9343913687912733	0.19539353112061164	0.0	0.0	0.0	0.0	0.0	0.0	0.0	0.0	0.0	0.0	0.0	0.9343913687912733	0.0	0.0	0.07154441143608181	0.07154441143608181	0.0	0.0	0.09318891949683827	0.0	0.0	0.0	0.0	0.0	0.0	0.0	0.9999997406957728	0.08423335155932887	0.9999997406957728	0.0	0.0	0.0	0.0	0.0	0.0	0.5234985671645309	0.017826994314417477	0.017826994314417477	0.0	0.7213485886881503	0.0	0.0	0.7241927052421686	0.0	0.0	0.7074472639197149	0.7341042821415005	0.0	0.7241927052421686	0.0	0.0	0.0	0.0	0.0	0.0	0.0	0.0	0.7341042821415005	0.09318891949683827	0.09318891949683827	0.0	0.9372485116232114	0.0	0.0	0.0	0.0	0.0	0.0	0.0	0.0	0.0	0.0388645907067906	0.0388645907067906	0.0	0.9999697817013636	0.0	0.0	0.0	0.0	0.0	0.0	0.0	0.0	0.0	0.0	0.0	0.0	0.0	0.08809598393459994	0.08809598393459994	0.0	0.0	0.0	0.0	0.0	0.0	0.0	0.0	0.0	0.0	0.0	0.0	0.0	0.0	0.0	0.0	0.0	0.0	0.0	0.0	0.0	0.0	0.0	0.0	0.0	0.0	0.0	0.0	0.0	0.0	0.0	0.0	0.17654691723108895	0.0	0.0	0.0	0.0	0.0	0.9999997715791018	0.0	0.0	0.0	0.0	0.06645361979126074	0.0388645907067906	0.0	0.0	0.0	0.0	0.0	0.0	0.0	0.0	0.0	0.0	0.0	0.0	0.0	0.0	0.0	0.0	0.0	0.0	0.0	0.0	0.0	0.0	0.0	0.0	0.0	0.07154441143608181	0.039741818433864706	0.0	0.0	0.0	0.0	0.039741818433864706	0.039741818433864706	0.039741818433864706	0.0	0.0	0.0	0.0	0.0	0.0	0.0	0.0	0.0	0.0	0.004424875397103345	0.0	0.24688955310723626	0.0	0.0	0.0	0.09318891949683827	0.0	0.0	0.0	0.0	0.0	0.0	0.0	0.1570670409713094	0.1570670409713094	0.1570670409713094	0.1570670409713094	0.0	0.0	0.0	0.0	0.1570670409713094	0.0	0.1570670409713094	0.0	0.0	0.0	0.0	0.0	0.0	0.0	0.0	0.0	0.0	0.0	0.0	0.07085608573486213	0.0	0.0	0.0	0.0	0.0	0.0	0.0	0.1570670409713094	0.0	0.0	0.0	0.0	0.017826994314417477	0.0	0.3846016188105156	0.08542397538863522	0.017826994314417477	0.9527083557583047	0.0	0.0	0.7073724838550854	0.0	0.0	0.0	0.0	0.0	0.0	0.0	0.0	0.0	0.0	0.0	0.08542397538863522	0.0	0.0	0.08185102496346208	0.08185102496346208	0.08185102496346208	0.0	0.0	0.08185102496346208	0.0	0.0	0.0	0.0	0.04988991089096717	0.0	0.0	0.1570670409713094	0.0	0.09318891949683827	0.0	0.0	0.17381557797203995	0.0	0.0	0.0	0.0	0.0	0.0388645907067906	0.004424875397103345	0.0	0.0	0.0	0.0	0.0	0.0	0.0	0.0	0.0	0.0	0.0	0.19539353112061164	0.07154441143608181	0.0	0.0	0.9343913687912733	0.0	0.0	0.0	0.1570670409713094	0.0	0.0	0.3846016188105156	0.017826994314417477	0.0	0.0	0.0	0.0	0.0	0.0	0.0	0.0	0.07154441143608181	0.0	0.0	0.04988991089096717	0.09318891949683827	0.0	0.0
YGR155W	0.0	0.04676200710388623	0.0	0.025936248737697176	0.004424875397103345	0.0	0.004424875397103345	0.0	0.004424875397103345	0.0	0.0	0.004424875397103345	0.0	0.2870068458826476	0.2870068458826476	0.0	0.0	0.0	0.0	0.025936248737697176	0.0	0.0	0.0	0.0	0.0	0.0	0.0	0.0	0.0	0.0	0.004424875397103345	0.0	0.0	0.0	0.0	0.004424875397103345	0.0	0.0	0.0	0.0	0.0	0.0	0.0	0.0	0.025936248737697176	0.5578285331351148	0.025936248737697176	0.0	0.0	0.33406530673654256	0.0	0.0	0.0	0.0	0.0	0.0	0.0	0.016238860251372	0.0	0.03697801543190049	0.0	0.025936248737697176	0.0	0.0	0.0	0.0	0.0	0.004424875397103345	0.025936248737697176	0.9964796990535397	0.0	0.0	0.004424875397103345	0.2870068458826476	0.0	0.04676200710388623	0.004424875397103345	0.025936248737697176	0.0	0.0	0.025936248737697176	0.09749572185917155	0.0	0.0	0.0	0.0	0.2870068458826476	0.0	0.09348450374268968	0.09749572185917155	0.582531644102622	0.0	0.10122108427219068	0.004424875397103345	0.0	0.0	0.0	0.0	0.0	0.004424875397103345	0.03567615785405054	0.0	0.025936248737697176	0.0	0.0	0.0	0.0	0.04676200710388623	0.0	0.004424875397103345	0.0	0.0	0.004424875397103345	0.0	0.0	0.025936248737697176	0.0	0.0	0.004424875397103345	0.0	0.0	0.0	0.0	0.0	0.0	0.0	0.0	0.0	0.0	0.0	0.0	0.0	0.026034822071323127	0.0	0.5774866348846607	0.0	0.09749572185917155	0.0	0.0	0.0	0.09749572185917155	0.016238860251372	0.0	0.03697801543190049	0.0	0.0	0.09348450374268968	0.09749572185917155	0.09749572185917155	0.0	0.0	0.0	0.2870068458826476	0.0	0.0	0.0	0.004424875397103345	0.0	0.004424875397103345	0.0	0.0	0.0	0.03697801543190049	0.03697801543190049	0.03697801543190049	0.03697801543190049	0.05261639485830083	0.03697801543190049	0.0	0.025936248737697176	0.06927744100658206	0.0	0.0	0.0	0.016238860251372	0.0	0.0	0.0	0.016238860251372	0.016238860251372	0.016238860251372	0.0	0.0	0.0	0.016238860251372	0.0	0.016238860251372	0.0	0.0	0.004424875397103345	0.004424875397103345	0.0	0.025936248737697176	0.0	0.0	0.004424875397103345	0.004424875397103345	0.0	0.0	0.11175723805661608	0.11175723805661608	0.0	0.023133436930155793	0.004424875397103345	0.0	0.004424875397103345	0.5578285331351148	0.004424875397103345	0.026034822071323127	0.004424875397103345	0.0	0.0	0.0	0.0	0.0	0.0	0.0	0.0	0.0	0.0	0.0	0.0	0.1280180071455691	0.1280180071455691	0.0	0.0	0.0	0.0	0.07214596817913521	0.0	0.0	0.0	0.0	0.0	0.0	0.0	0.0	0.0	0.0	0.004424875397103345	0.0	0.0	0.004424875397103345	0.0	0.0	0.0	0.0	0.0	0.9682009526949867	0.0	0.0	0.15947836714961017	0.0	0.09348450374268968	0.0	0.7145889751996033	0.004424875397103345	0.0	0.07214596817913521	0.004424875397103345	0.0	0.0	0.0	0.0	0.025936248737697176	0.004424875397103345	0.0	0.0	0.07040661357199951	0.0	0.0	0.0	0.0	0.025936248737697176	0.99	0.025936248737697176	0.0	0.0	0.0	0.004424875397103345	0.0	0.09749572185917155	0.10519806898382988	0.0	0.0	0.0	0.07035662433356737	0.0	0.0	0.016238860251372	0.0	0.0	0.004424875397103345	0.0	0.0	0.0	0.0	0.025936248737697176	0.0	0.0	0.0	0.0	0.0	0.0	0.0	0.0	0.0	0.004424875397103345	0.0	0.0	0.0	0.0	0.07035662433356737	0.0	0.0	0.0	0.0	0.0	0.9446927596452256	0.9446927596452256	0.5776985535642503	0.5776985535642503	0.9446927596452256	0.03697801543190049	0.03697801543190049	0.03697801543190049	0.03697801543190049	0.03697801543190049	0.03697801543190049	0.0	0.3311055320621057	0.3311055320621057	0.33406530673654256	0.33406530673654256	0.0	0.0	0.0	0.06927744100658206	0.0	0.0	0.0	0.0	0.0	0.0	0.0	0.004424875397103345	0.0	0.0	0.004424875397103345	0.0	0.0	0.0	0.0	0.09526131630157486	0.0	0.004424875397103345	0.0	0.0	0.0	0.025936248737697176	0.0	0.0	0.0	0.016238860251372	0.016238860251372	0.0	0.0	0.016238860251372	0.016238860251372	0.0	0.0	0.016238860251372	0.0	0.0	0.016238860251372	0.016238860251372	0.004424875397103345	0.0	0.004424875397103345	0.025936248737697176	0.025936248737697176	0.025936248737697176	0.0	0.025936248737697176	0.0	0.0	0.0	0.0	0.025936248737697176	0.0	0.0	0.0	0.0	0.016238860251372	0.0	0.0	0.016238860251372	0.0	0.0	0.0	0.0	0.0	0.0	0.0	0.016238860251372	0.0	0.0	0.48084380678552774	0.0	0.0	0.48084380678552774	0.0	0.0	0.0	0.0	0.0	0.0	0.0	0.0	0.0	0.0	0.582531644102622	0.582531644102622	0.0	0.0	0.0	0.582531644102622	0.0	0.0	0.0	0.0	0.0	0.05079791295007374	0.1493232780314171	0.1493232780314171	0.0	0.5017403972908425	0.1493232780314171	0.05079791295007374	0.1493232780314171	0.1493232780314171	0.1493232780314171	0.1493232780314171	0.0	0.1493232780314171	0.7636920529173876	0.1493232780314171	0.1493232780314171	0.5017403972908425	0.05079791295007374	0.0	0.0	0.8882961984128763	0.48084380678552774	0.030045186148306535	0.0	0.0	0.0	0.0	0.0	0.0	0.0	0.0	0.0	0.0	0.0	0.04175393387037285	0.04175393387037285	0.04175393387037285	0.016238860251372	0.0	0.0	0.0	0.0	0.0	0.0	0.030246359465867956	0.0	0.0	0.0	0.0	0.004424875397103345	0.0	0.0	0.0	0.0	0.0	0.0	0.0	0.0	0.0	0.0	0.0	0.0	0.0	0.0	0.0	0.0	0.0	0.0	0.0	0.0	0.0	0.0	0.0	0.0	0.0	0.0	0.07035662433356737	0.0	0.0	0.0	0.0	0.0	0.07035662433356737	0.0	0.0	0.0	0.0	0.0	0.0	0.0	0.0	0.0	0.0	0.0	0.06927744100658206	0.06927744100658206	0.06927744100658206	0.0	0.0	0.0	0.0	0.016238860251372	0.0	0.0	0.004424875397103345	0.0	0.0	0.0	0.0	0.016238860251372	0.016238860251372	0.016238860251372	0.0	0.0	0.0	0.0	0.004424875397103345	0.0	0.0	0.0	0.0	0.0	0.0	0.0	0.0	0.0	0.0	0.0	0.030246359465867956	0.07035662433356737	0.0	0.0	0.0	0.0	0.0	0.0	0.004424875397103345	0.0	0.0	0.0	0.0	0.15947836714961017	0.8882961984128763	0.0	0.0	0.0	0.0	0.0	0.0	0.0	0.0	0.8882961984128763	0.0	0.0	0.0	0.0	0.0	0.0	0.0	0.0	0.0	0.0	0.0	0.0	0.016238860251372	0.0	0.0	0.0	0.2870068458826476	0.05097996644623637	0.05097996644623637	0.0	0.0	0.0	0.0	0.0	0.0	0.0	0.05097996644623637	0.0	0.0	0.0	0.0	0.0	0.004424875397103345	0.004424875397103345	0.0	0.025936248737697176	0.0	0.004424875397103345	0.582531644102622	0.004424875397103345	0.0	0.0	0.0	0.0	0.041311191385979495	0.041311191385979495	0.004424875397103345	0.004424875397103345	0.025936248737697176	0.03697801543190049	0.0	0.03697801543190049	0.0	0.0	0.0	0.0	0.0	0.0	0.0	0.0	0.0	0.004424875397103345	0.004424875397103345	0.004424875397103345	0.09348450374268968	0.004424875397103345	0.004424875397103345	0.0	0.0	0.0	0.0	0.0	0.0	0.09749572185917155	0.004424875397103345	0.09348450374268968	0.09749572185917155	0.004424875397103345	0.004424875397103345	0.004424875397103345	0.09348450374268968	0.0	0.15947836714961017	0.09348450374268968	0.09348450374268968	0.15947836714961017	0.004424875397103345	0.0	0.0	0.0	0.0	0.0	0.0	0.0	0.0	0.0	0.0	0.0	0.0	0.0	0.0	0.0	0.0	0.004424875397103345	0.33406530673654256	0.0	0.0	0.0	0.33406530673654256	0.0	0.33788334975144574	0.27197620379787346	0.0	0.016238860251372	0.016238860251372	0.016238860251372	0.02135425656500023	0.02135425656500023	0.02135425656500023	0.02135425656500023	0.0	0.33406530673654256	0.0	0.0	0.0	0.0	0.0	0.0	0.0	0.0	0.0	0.0	0.0	0.0	0.0	0.0	0.023133436930155793	0.11175723805661608	0.023133436930155793	0.016238860251372	0.016238860251372	0.0	0.0	0.0	0.3118862618402046	0.0	0.0	0.0	0.0	0.0	0.0	0.05097996644623637	0.5247028831624143	0.0	0.0	0.0	0.04676200710388623	0.582531644102622	0.5247028831624143	0.582531644102622	0.004424875397103345	0.0	0.0	0.0	0.0	0.9682009526949867	0.0	0.05097996644623637	0.0	0.0	0.025936248737697176	0.016238860251372	0.025936248737697176	0.016238860251372	0.0	0.04175393387037285	0.016238860251372	0.016238860251372	0.0	0.07035662433356737	0.0	0.0	0.0	0.0	0.0	0.0	0.0	0.09348450374268968	0.004424875397103345	0.0	0.004424875397103345	0.0	0.004424875397103345	0.016238860251372	0.025936248737697176	0.025936248737697176	0.0	0.004424875397103345	0.0	0.0	0.0	0.0	0.0	0.0	0.025936248737697176	0.004424875397103345	0.025936248737697176	0.0	0.025936248737697176	0.0	0.0	0.0	0.0	0.0	0.0	0.0	0.0	0.0	0.0	0.0	0.0	0.0	0.0	0.0	0.0	0.0	0.0	0.0	0.0	0.004424875397103345	0.0	0.0	0.0	0.0	0.0	0.025936248737697176	0.004424875397103345	0.0	0.1493232780314171	0.004424875397103345	0.0	0.0	0.0	0.09526131630157486	0.0	0.025936248737697176	0.0	0.0	0.025936248737697176	0.0	0.0	0.0	0.0	0.0	0.0	0.0	0.0	0.0	0.0	0.0	0.0	0.16491868246126817	0.025936248737697176	0.0	0.025936248737697176	0.0	0.0	0.025936248737697176	0.0	0.0	0.0	0.0	0.0	0.0	0.0	0.0	0.0	0.0	0.0	0.0	0.0	0.0	0.0	0.0	0.0	0.0	0.0	0.0	0.0	0.7062486880904855	0.026034822071323127	0.004424875397103345	0.0	0.0	0.0	0.0	0.7062486880904855	0.7062486880904855	0.7062486880904855	0.7062486880904855	0.7062486880904855	0.7062486880904855	0.7062486880904855	0.041239267718285566	0.8628524089377634	0.03697801543190049	0.041239267718285566	0.0	0.0	0.0	0.0	0.0	0.0	0.9493639113277509	0.0	0.0	0.0	0.0	0.0	0.0	0.0	0.0	0.0	0.0	0.0	0.0	0.0	0.0	0.025936248737697176	0.0	0.0	0.0	0.0	0.0	0.0	0.0	0.0	0.0	0.0	0.0	0.0	0.06927744100658206	0.0	0.5776985535642503	0.004424875397103345	0.0	0.0	0.004424875397103345	0.2870068458826476	0.0	0.0	0.0	0.0	0.0	0.0	0.0	0.0	0.0	0.0	0.0	0.0	0.0	0.016238860251372	0.016238860251372	0.016238860251372	0.0	0.0	0.016238860251372	0.0	0.0	0.0	0.0	0.0	0.9682009526949867	0.0	0.0	0.0	0.0	0.0	0.0	0.025936248737697176	0.0	0.0	0.0	0.0	0.0	0.0	0.0	0.0	0.0	0.0	0.0	0.0	0.0	0.0	0.016238860251372	0.016238860251372	0.06927744100658206	0.0	0.0	0.380508488775096	0.0	0.0	0.33406530673654256	0.0	0.0	0.0	0.0	0.0	0.0	0.06927744100658206	0.0	0.025936248737697176	0.0	0.9682009526949867	0.0	0.0	0.07035662433356737	0.0	0.0	0.0	0.0	0.016238860251372	0.0	0.0	0.0	0.0
YGR156W	0.0	0.0	0.03504589732406915	0.0	0.0	0.0	0.0	0.0	0.0	0.0	0.0	0.004424875397103345	0.004424875397103345	0.0	0.0	0.0	0.0	0.0	0.0	0.0	0.24313617826065126	0.0	0.0	0.0	0.0	0.0	0.0	0.0	0.24075919573463844	0.0	0.0	0.0	0.0	0.0	0.0	0.0	0.11260990554755412	0.11260990554755412	0.0	0.0	0.0	0.0	0.0	0.0329534268611098	0.0	0.9999692828905155	0.0	0.0	0.0	0.999974544173764	0.0	0.5971605722084304	0.0	0.0	0.0	0.0	0.0	0.05528878820006444	0.0	0.097314489884198	0.0	0.0	0.0	0.0	0.02651859466755302	0.02651859466755302	0.0	0.0	0.0	0.5971605722084304	0.0	0.0	0.097314489884198	0.0	0.08909207287756737	0.09494801110367501	0.0	0.0	0.0	0.0	0.004424875397103345	0.0	0.0	0.004424875397103345	0.0	0.0	0.0	0.0	0.0	0.0	0.0620776818436134	0.0	0.08909207287756737	0.004424875397103345	0.0	0.004424875397103345	0.0	0.0	0.0	0.0	0.0	0.0	0.0	0.0	0.0	0.0	0.0	0.0	0.004424875397103345	0.0	0.03129765243305982	0.0407330434333435	0.0	0.004424875397103345	0.0	0.07299405749614607	0.5971605722084304	0.5971605722084304	0.0	0.0	0.11260990554755412	0.0	0.0	0.054485237842121226	0.03129765243305982	0.11260990554755412	0.05528878820006444	0.0	0.0	0.0	0.0	0.0	0.0	0.0	0.0	0.4307081418747286	0.0	0.0	0.0	0.0	0.0	0.0	0.0	0.016238860251372	0.0	0.004424875397103345	0.0	0.0	0.0	0.0	0.0	0.5971605722084304	0.0	0.5971605722084304	0.0	0.0	0.03129765243305982	0.0	0.0	0.5971605722084304	0.0	0.0	0.097314489884198	0.04964414032967579	0.097314489884198	0.04964414032967579	0.0	0.04964414032967579	0.0	0.0	0.15126101316756246	0.0	0.0	0.0	0.4095176137491304	0.0	0.004424875397103345	0.0	0.07299405749614607	0.07299405749614607	0.07299405749614607	0.0	0.0	0.0	0.07299405749614607	0.10678014506741185	0.07299405749614607	0.0	0.0	0.0	0.004424875397103345	0.0	0.0	0.0	0.0	0.0	0.5971605722084304	0.0	0.0	0.0	0.0	0.004424875397103345	0.5574391771240423	0.004424875397103345	0.004424875397103345	0.004424875397103345	0.07722363090093587	0.004424875397103345	0.0	0.004424875397103345	0.0	0.0	0.0	0.018415532474471252	0.0	0.0	0.0	0.0	0.0	0.0	0.0	0.0	0.06188864813492234	0.1984941165253027	0.0	0.0	0.20801827023677544	0.0	0.0	0.0	0.0	0.0	0.0	0.0	0.0	0.0	0.0	0.0	0.004424875397103345	0.004424875397103345	0.0	0.004424875397103345	0.004424875397103345	0.0	0.0	0.0	0.0	0.0	0.0	0.0	0.0	0.0	0.9999692828905155	0.0	0.0	0.0	0.0	0.19488489930765207	0.0	0.0	0.0	0.5971605722084304	0.07299405749614607	0.08909207287756737	0.004424875397103345	0.022191915732388545	0.0	0.0	0.054485237842121226	0.17738410912352642	0.004424875397103345	0.0	0.0	0.0	0.9999735706041338	0.0	0.0	0.0	0.016238860251372	0.0	0.0	0.0	0.08909207287756737	0.02896028891480862	0.0	0.0	0.0	0.08909207287756737	0.004424875397103345	0.054485237842121226	0.016238860251372	0.0	0.03129765243305982	0.0	0.0	0.0	0.0	0.033435037747796104	0.0	0.11260990554755412	0.0	0.0	0.0	0.0	0.0	0.9999692828905155	0.004424875397103345	0.0	0.0620776818436134	0.0	0.0	0.0	0.0	0.0	0.20801827023677544	0.0	0.0	0.999971183930896	0.9999694188098974	0.9999739396931725	0.9999695541278532	0.9999694188098974	0.9999694188098974	0.097314489884198	0.097314489884198	0.097314489884198	0.097314489884198	0.097314489884198	0.097314489884198	0.9999692828905155	0.3302157966372159	0.3302157966372159	0.6650350382626001	0.999974544173764	0.16400261105519187	0.0	0.0	0.0752679258829887	0.0	0.0	0.0	0.0	0.5971605722084304	0.0	0.5971605722084304	0.0	0.0	0.0	0.0	0.08909207287756737	0.0	0.0	0.0	0.0	0.0	0.0	0.0	0.018126710352496134	0.0	0.0	0.03129765243305982	0.0	0.03445043940623149	0.11732797701258535	0.11732797701258535	0.03445043940623149	0.11732797701258535	0.11732797701258535	0.11732797701258535	0.11732797701258535	0.11732797701258535	0.11732797701258535	0.03445043940623149	0.11732797701258535	0.11732797701258535	0.11732797701258535	0.004424875397103345	0.0	0.004424875397103345	0.004424875397103345	0.004424875397103345	0.004424875397103345	0.0	0.004424875397103345	0.0	0.0	0.0	0.0	0.004424875397103345	0.054485237842121226	0.0	0.0	0.9999714500804026	0.11732797701258535	0.11732797701258535	0.37776030801423666	0.11732797701258535	0.3805136411184056	0.37776030801423666	0.11732797701258535	0.03445043940623149	0.11732797701258535	0.03445043940623149	0.11732797701258535	0.07299405749614607	0.03315167513943651	0.07299405749614607	0.0	0.23647333833933037	0.23647333833933037	0.0	0.0	0.03129765243305982	0.0	0.0	0.0	0.0	0.0	0.03790588031938147	0.0	0.5971605722084304	0.08695006362845437	0.08695006362845437	0.016238860251372	0.0	0.0	0.08695006362845437	0.016238860251372	0.0	0.0	0.0	0.0	0.0	0.0	0.0	0.0	0.0	0.0	0.0	0.0	0.0	0.0	0.0	0.016238860251372	0.0	0.0	0.0	0.0	0.0	0.016238860251372	0.016238860251372	0.0	0.0	0.0	0.03129765243305982	0.0	0.0	0.0	0.0	0.0	0.0	0.0	0.0	0.054485237842121226	0.0	0.0	0.07709594328409997	0.07709594328409997	0.07709594328409997	0.07299405749614607	0.0	0.0	0.0	0.0	0.0	0.0	0.0	0.0	0.0	0.0	0.5971605722084304	0.0	0.0	0.5971605722084304	0.5971605722084304	0.0	0.0	0.0	0.0	0.0	0.5971605722084304	0.0	0.0	0.0	0.5971605722084304	0.0	0.0	0.5971605722084304	0.0	0.0	0.0	0.0	0.0	0.0	0.0	0.0	0.0	0.0	0.0	0.0	0.0	0.0	0.0	0.0	0.0	0.0	0.0	0.5971605722084304	0.0	0.0	0.0	0.0	0.31157986583732256	0.0	0.028417413898718102	0.5971605722084304	0.15126101316756246	0.15126101316756246	0.15126101316756246	0.11260990554755412	0.0	0.0	0.004424875397103345	0.05528878820006444	0.0	0.0	0.004424875397103345	0.02651859466755302	0.0	0.9999746173864279	0.03445043940623149	0.11732797701258535	0.11732797701258535	0.43116998844638676	0.11732797701258535	0.11732797701258535	0.0	0.0	0.0	0.0	0.5971605722084304	0.5971605722084304	0.31157986583732256	0.0	0.0	0.0	0.0	0.5971605722084304	0.0	0.0	0.0	0.0	0.0	0.5971605722084304	0.0	0.0	0.004424875397103345	0.0	0.0	0.5971605722084304	0.004424875397103345	0.0	0.0	0.6622258202811515	0.0	0.0	0.0	0.0	0.0	0.5971605722084304	0.5971605722084304	0.13033572977642838	0.0	0.0	0.6127961249909111	0.0	0.0	0.0	0.0	0.0	0.0	0.0	0.0	0.0	0.0	0.0	0.07299405749614607	0.0	0.0	0.11260990554755412	0.0	0.0	0.010000000000000009	0.0	0.0	0.0	0.0	0.0	0.0	0.0	0.0	0.0	0.0	0.0	0.0	0.0	0.03129765243305982	0.03129765243305982	0.0	0.004424875397103345	0.0	0.004424875397103345	0.08695006362845437	0.004424875397103345	0.004424875397103345	0.0	0.0	0.0	0.0	0.0	0.03129765243305982	0.03129765243305982	0.0	0.0	0.0	0.0	0.016791118515388614	0.03445043940623149	0.0	0.0	0.0	0.0	0.0	0.03129765243305982	0.0	0.0	0.0	0.0	0.0	0.0	0.0	0.5971605722084304	0.5971605722084304	0.5971605722084304	0.0	0.0	0.0	0.0	0.0	0.0	0.0	0.0	0.0	0.0	0.0	0.5971605722084304	0.0	0.0	0.0	0.0	0.02651859466755302	0.0	0.0	0.6127961249909111	0.11260990554755412	0.11260990554755412	0.0	0.0	0.09494801110367501	0.0	0.0	0.0	0.0	0.0	0.0	0.0	0.06992376925058275	0.0	0.999974544173764	0.0	0.0	0.0	0.09632938634473276	0.0	0.0	0.11260990554755412	0.0	0.0	0.0	0.0	0.0	0.0	0.0	0.0	0.0	0.999974544173764	0.5971605722084304	0.0	0.0	0.0	0.0	0.0	0.0	0.0	0.0	0.0	0.0	0.0	0.0	0.0	0.5574391771240423	0.0	0.5574391771240423	0.07299405749614607	0.07299405749614607	0.0	0.0	0.07451688398076572	0.0	0.9999694188098974	0.11353107518377603	0.11353107518377603	0.0	0.9999692828905155	0.03129765243305982	0.03504589732406915	0.9912102142647039	0.03129765243305982	0.0	0.09494801110367501	0.13181353307682298	0.0620776818436134	0.12102142647039094	0.0620776818436134	0.004424875397103345	0.0	0.0	0.0	0.0	0.0	0.0	0.09820115214879166	0.0	0.0	0.07299405749614607	0.9999709565195315	0.07299405749614607	0.07299405749614607	0.0	0.07299405749614607	0.07299405749614607	0.07299405749614607	0.07299405749614607	0.0	0.0	0.0	0.0	0.0	0.05528878820006444	0.0	0.0	0.0	0.004424875397103345	0.0	0.004424875397103345	0.0	0.004424875397103345	0.07299405749614607	0.004424875397103345	0.004424875397103345	0.0	0.022191915732388545	0.07874898929249274	0.07874898929249274	0.0	0.0	0.0	0.0	0.004424875397103345	0.0	0.019036822741243187	0.0	0.0	0.0	0.0	0.0	0.0	0.0	0.0	0.0	0.0	0.0	0.0	0.0	0.0	0.0	0.0	0.0	0.0	0.0	0.0	0.0	0.0	0.02651859466755302	0.0	0.0	0.0	0.0	0.0	0.0	0.02651859466755302	0.0	0.0	0.02651859466755302	0.40012812063146097	0.40012812063146097	0.40012812063146097	0.0	0.0	0.0	0.0	0.0	0.0	0.0	0.0	0.0	0.0	0.0	0.0	0.0	0.0	0.0	0.0	0.0	0.0	0.0	0.0	0.0	0.0	0.0	0.0	0.0	0.0	0.0	0.0	0.07874898929249274	0.0	0.0	0.0	0.0	0.07874898929249274	0.0	0.0	0.0	0.0	0.0	0.0	0.0	0.0	0.0	0.0	0.0	0.0	0.0	0.0	0.0	0.019798361578908574	0.0	0.0	0.0	0.0	0.0	0.0	0.0	0.0	0.0	0.0	0.0	0.05236162712249537	0.0	0.0	0.0	0.0	0.0	0.0	0.0	0.0	0.0	0.0	0.0	0.0	0.0	0.0	0.0	0.0	0.04077900858717032	0.0	0.0	0.5971605722084304	0.0	0.0	0.0	0.032965052145530804	0.0	0.0	0.0	0.0	0.5971605722084304	0.0	0.0	0.0	0.11732797701258535	0.11260990554755412	0.07874898929249274	0.0	0.15126101316756246	0.5971605722084304	0.0	0.097314489884198	0.0	0.0	0.0	0.0	0.0	0.0	0.0	0.0	0.0	0.0	0.0	0.0	0.0	0.0	0.607381866848812	0.0	0.0	0.05528878820006444	0.05528878820006444	0.05528878820006444	0.0	0.0	0.05528878820006444	0.0	0.0	0.0	0.11260990554755412	0.24313617826065126	0.0	0.0	0.0	0.0	0.0	0.0	0.607381866848812	0.004424875397103345	0.0	0.0	0.0	0.0	0.0	0.0	0.24075919573463844	0.11260990554755412	0.0	0.0	0.076002488329723	0.11260990554755412	0.11260990554755412	0.0	0.9999715250569713	0.07299405749614607	0.0	0.0	0.054485237842121226	0.0	0.0	0.0	0.999974544173764	0.0	0.0	0.0	0.0	0.0	0.11732797701258535	0.15126101316756246	0.07874898929249274	0.0	0.0	0.0	0.0	0.0	0.0	0.0	0.0	0.0	0.0	0.07299405749614607	0.24313617826065126	0.0	0.0	0.0
YGR157W	0.016238860251372	0.0	0.9999692828905155	0.0	0.0	0.034430915703844045	0.0	0.17958619012437527	0.0	0.02065706161035974	0.02065706161035974	0.03765551321227589	0.03765551321227589	0.0	0.0	0.024184710887904193	0.0	0.024184710887904193	0.0	0.0	0.0	0.0	0.0	0.0	0.024184710887904193	0.0	0.024184710887904193	0.0	0.1004862156560955	0.0	0.17958619012437527	0.0	0.0	0.0	0.0	0.0	0.0	0.0	0.0	0.0	0.0	0.0	0.0	0.0	0.0	0.004424875397103345	0.0	0.0	0.0	0.0	0.0	0.0	0.0	0.0	0.40844109670864415	0.0	0.0	0.0	0.0	0.6115359958445782	0.0	0.0	0.0	0.0	0.0	0.0	0.0	0.03765551321227589	0.0	0.0	0.0	0.0	0.6178442085207465	0.0	0.99621697551493	0.0	0.03765551321227589	0.0	0.0	0.0	0.03765551321227589	0.0	0.0	0.0	0.004424875397103345	0.0	0.0	0.0	0.0	0.0	0.9999699174157385	0.0	0.0	0.057534722566239926	0.0	0.0	0.0	0.0	0.0	0.0	0.058529456872332575	0.3677978203371015	0.0	0.029437637347009993	0.0	0.0	0.016238860251372	0.03765551321227589	0.0	0.016238860251372	0.0	0.26359064275578103	0.028502571952813582	0.0	0.0	0.0	0.016238860251372	0.0	0.03765551321227589	0.0	0.0	0.0	0.034430915703844045	0.004424875397103345	0.0	0.0	0.0	0.034430915703844045	0.0	0.0	0.0	0.0	0.0	0.0	0.004424875397103345	0.0	0.0	0.2751856449273563	0.0	0.0	0.0	0.9999692828905155	0.0	0.36885689511224173	0.0	0.0	0.0	0.0	0.016238860251372	0.0	0.0	0.0	0.0	0.0	0.0	0.004424875397103345	0.0	0.0	0.0	0.9999692828905155	0.13312180334005708	0.13312180334005708	0.6115359958445782	0.6115359958445782	0.6115359958445782	0.6115359958445782	0.6115359958445782	0.6115359958445782	0.40844109670864415	0.0	0.536013485932943	0.0	0.0	0.0	0.0	0.0	0.0	0.0	0.0	0.0	0.0	0.5491857804044669	0.0	0.0	0.0	0.0	0.0	0.0	0.0	0.03765551321227589	0.03765551321227589	0.0	0.0	0.0	0.0	0.0	0.0	0.0	0.0	0.0	0.0	0.0	0.8205869137887463	0.03765551321227589	0.0	0.03765551321227589	0.058529456872332575	0.03765551321227589	0.0	0.03765551321227589	0.0	0.13695763134474292	0.0	0.004424875397103345	0.0	0.0	0.0	0.0	0.0	0.0	0.0	0.0	0.8617273786427129	0.8262009729986707	0.0	0.02065706161035974	0.0	0.0	0.0	0.0	0.0	0.0	0.029437637347009993	0.029437637347009993	0.029437637347009993	0.029437637347009993	0.4980072907431611	0.02059188071527207	0.02065706161035974	0.03765551321227589	0.02065706161035974	0.02065706161035974	0.03765551321227589	0.0	0.40844109670864415	0.40844109670864415	0.0	0.0	0.0	0.11652589662949964	0.0	0.037475631093344286	0.0	0.0	0.9999692828905155	0.0	0.057534722566239926	0.4420257117784312	0.0	0.0	0.0	0.0	0.0	0.0	0.0	0.155176190389138	0.17958619012437527	0.0	0.03582223294924003	0.0	0.8578906108412184	0.004424875397103345	0.0	0.06111696392910826	0.5707671653097836	0.029437637347009993	0.03353603729500554	0.5491857804044669	0.999974567611788	0.016238860251372	0.17958619012437527	0.0	0.05330079581628977	0.3705952362078869	0.0	0.0	0.0	0.99621697551493	0.02065706161035974	0.9089801227137182	0.5727290999380786	0.02065706161035974	0.016238860251372	0.004424875397103345	0.016238860251372	0.0	0.0	0.034430915703844045	0.17958619012437527	0.0	0.40844109670864415	0.0	0.004424875397103345	0.0	0.40844109670864415	0.0	0.02065706161035974	0.057534722566239926	0.0	0.0	0.029437637347009993	0.029437637347009993	0.0	0.0	0.17958619012437527	0.029437637347009993	0.029437637347009993	0.8668295250189553	0.8545618877527186	0.8545618877527186	0.7940571637282834	0.7940571637282834	0.9999955325615829	0.6216798456547801	0.6216798456547801	0.6216798456547801	0.6216798456547801	0.6216798456547801	0.6216798456547801	0.1386185478244758	0.0	0.0	0.10057364423789983	0.0	0.1870312967222163	0.0978766420704772	0.0	0.0	0.0978766420704772	0.024184710887904193	0.024184710887904193	0.024184710887904193	0.0	0.0	0.0	0.0	0.0	0.0	0.03765551321227589	0.99621697551493	0.0	0.0	0.0	0.6921364412911204	0.1955764553064525	0.057534722566239926	0.0	0.0	0.0	0.0	0.0	0.0	0.16534782809555715	0.16534782809555715	0.16534782809555715	0.16534782809555715	0.16534782809555715	0.16534782809555715	0.16534782809555715	0.16534782809555715	0.16534782809555715	0.16534782809555715	0.16534782809555715	0.16534782809555715	0.16534782809555715	0.16534782809555715	0.057534722566239926	0.02065706161035974	0.03765551321227589	0.0	0.0	0.0	0.3058383410566048	0.0	0.0	0.3058383410566048	0.3058383410566048	0.0	0.0	0.3058383410566048	0.02065706161035974	0.9999692828905155	0.14092951010030508	0.16534782809555715	0.16534782809555715	0.16534782809555715	0.16534782809555715	0.16534782809555715	0.16534782809555715	0.16534782809555715	0.16534782809555715	0.16534782809555715	0.16534782809555715	0.16534782809555715	0.0	0.0	0.0	0.8544408560144675	0.9943978517509429	0.9943978517509429	0.8544408560144675	0.0	0.0	0.0	0.0	0.004424875397103345	0.004424875397103345	0.0	0.0	0.0	0.0	0.9999699174157385	0.9999699174157385	0.5587166037976612	0.0	0.0	0.9999699174157385	0.17570847362037223	0.0	0.0	0.0	0.5491857804044669	0.5491857804044669	0.9999870886003434	0.9999870886003434	0.5491857804044669	0.9999870886003434	0.5491857804044669	0.5491857804044669	0.5727290999380786	0.9999870886003434	0.9999870886003434	0.9999997498060479	0.17204487535944468	0.9999870886003434	0.9999997498060479	0.9999870886003434	0.9999997498060479	0.9999870886003434	0.5587166037976612	0.5727290999380786	0.9999863771612828	0.9999863771612828	0.8544408560144675	0.0	0.0	0.0	0.0	0.0	0.0	0.0	0.0	0.0	0.0	0.0	0.0	0.0	0.0	0.0	0.0	0.0	0.0	0.0	0.0	0.0	0.024184710887904193	0.36082306143299403	0.0	0.0	0.0	0.0	0.17958619012437527	0.0	0.0	0.0	0.13312180334005708	0.13312180334005708	0.0	0.0	0.0	0.0	0.0	0.0	0.0	0.0	0.0	0.0	0.0	0.0	0.0	0.04457065137366034	0.0	0.0	0.09549934256870063	0.0	0.02197879128902447	0.0	0.0	0.0	0.0	0.0	0.0	0.20718094336829873	0.0	0.0	0.0	0.11173073037997416	0.0	0.0	0.02197879128902447	0.02197879128902447	0.0	0.0	0.0	0.0	0.0	0.536013485932943	0.536013485932943	0.536013485932943	0.0	0.13902136632016782	0.0	0.02065706161035974	0.0	0.0	0.0	0.03765551321227589	0.0	0.0	0.9927544013467217	0.16534782809555715	0.16534782809555715	0.16534782809555715	0.16534782809555715	0.16534782809555715	0.16534782809555715	0.0	0.10026334543158022	0.0	0.0	0.13312180334005708	0.0	0.0	0.004424875397103345	0.0	0.0	0.0	0.0	0.0	0.0	0.36082306143299403	0.0	0.0	0.0	0.0	0.0	0.07526460823544556	0.0	0.0	0.13312180334005708	0.07526460823544556	0.0	0.0	0.0	0.0	0.0	0.0	0.2760989879673933	0.0	0.0	0.0	0.9999692828905155	0.0	0.0	0.0	0.0	0.0	0.0	0.0	0.0	0.0	0.0	0.0	0.024184710887904193	0.0	0.0	0.0	0.0	0.2751856449273563	0.0	0.0	0.029671850340507122	0.9963292248512855	0.024184710887904193	0.024184710887904193	0.0	0.0	0.004424875397103345	0.0	0.0	0.029671850340507122	0.0	0.0	0.0	0.0	0.0	0.016238860251372	0.016238860251372	0.004424875397103345	0.12190936081238957	0.0	0.03765551321227589	0.9999699174157385	0.03765551321227589	0.02065706161035974	0.0	0.0	0.0	0.004424875397103345	0.0	0.016238860251372	0.0	0.0	0.5884668014665334	0.0	0.5951496315663185	0.0	0.016238860251372	0.0	0.0	0.48972094040519953	0.0	0.0	0.0	0.0	0.0	0.0	0.0	0.0	0.0	0.0	0.0	0.0	0.9999692828905155	0.0	0.0	0.0	0.0	0.0	0.0	0.0	0.0	0.0	0.0	0.0	0.9999692828905155	0.0	0.0	0.0	0.0	0.03765551321227589	0.0	0.0	0.0	0.0	0.40844109670864415	0.40844109670864415	0.0	0.9999692828905155	0.0	0.0	0.0	0.0	0.0	0.0	0.0	0.0	0.004424875397103345	0.0	0.0	0.0	0.0	0.10057364423789983	0.004424875397103345	0.004424875397103345	0.004424875397103345	0.10914049519373303	0.0	0.0	0.0	0.361338196407331	0.361338196407331	0.361338196407331	0.361338196407331	0.0	0.0	0.0	0.0	0.0	0.0	0.0	0.0	0.17958619012437527	0.02197879128902447	0.0	0.20718094336829873	0.0	0.02197879128902447	0.0	0.02197879128902447	0.8205869137887463	0.0	0.8205869137887463	0.35858166054991214	0.35858166054991214	0.0	0.024184710887904193	0.08087818843232752	0.36254599725367465	0.016238860251372	0.8966122633005026	0.8966122633005026	0.0	0.1386185478244758	0.0	0.14760763800083954	0.0	0.0	0.0	0.9999692828905155	0.999977379633148	0.9999699174157385	0.0	0.9999699174157385	0.03765551321227589	0.0	0.0	0.016238860251372	0.0	0.0	0.0	0.9963292248512855	0.2751856449273563	0.2751856449273563	0.9999692828905155	0.15058989268291867	0.0	0.0	0.06282173667167856	0.9999692828905155	0.0	0.0	0.0	0.0	0.0	0.0	0.0	0.0	0.0	0.0	0.0	0.0	0.03765551321227589	0.0	0.03765551321227589	0.0	0.03765551321227589	0.0	0.03765551321227589	0.03765551321227589	0.0	0.03765551321227589	0.106969979310367	0.106969979310367	0.0	0.0	0.0	0.024184710887904193	0.0	0.03765551321227589	0.7737892455393551	0.0	0.0	0.0	0.0	0.0	0.0	0.0	0.0	0.0	0.0	0.0	0.0	0.0	0.0	0.0	0.0	0.0	0.0	0.0	0.0	0.0	0.0	0.03765551321227589	0.0	0.0	0.10054143309599073	0.0	0.0	0.0	0.03765551321227589	0.0	0.9999870886003434	0.03765551321227589	0.0	0.0	0.0	0.6921364412911204	0.17958619012437527	0.06111696392910826	0.029437637347009993	0.029437637347009993	0.0	0.029437637347009993	0.029437637347009993	0.029437637347009993	0.029437637347009993	0.029437637347009993	0.029437637347009993	0.029437637347009993	0.029437637347009993	0.029437637347009993	0.029437637347009993	0.029437637347009993	0.0	0.14417495523878743	0.06111696392910826	0.0	0.06111696392910826	0.029437637347009993	0.029437637347009993	0.0	0.0	0.0	0.0	0.5002285459318769	0.0	0.0	0.0	0.0	0.5002285459318769	0.4980072907431611	0.4980072907431611	0.0	0.0	0.0	0.0	0.0	0.0	0.0	0.48972094040519953	0.48972094040519953	0.0	0.23847435750835222	0.0	0.16926135689972122	0.06844264443019743	0.0	0.0	0.17958619012437527	0.0	0.0	0.0	0.0	0.23847435750835222	0.0	0.23847435750835222	0.4172125239815422	0.4172125239815422	0.47498881138337834	0.47498881138337834	0.0	0.0	0.0	0.0	0.8398276996139112	0.0	0.8398276996139112	0.0	0.0	0.0	0.0	0.0	0.029437637347009993	0.029437637347009993	0.43622228749972825	0.004424875397103345	0.0	0.0	0.0	0.0	0.0	0.04191376765540089	0.004424875397103345	0.0	0.0	0.0	0.0	0.40844109670864415	0.0	0.0	0.3183335624236866	0.0	0.143271705323614	0.0	0.536013485932943	0.004424875397103345	0.0	0.38130565212224077	0.0	0.0	0.016238860251372	0.0	0.024184710887904193	0.0	0.0	0.0	0.024184710887904193	0.024184710887904193	0.024184710887904193	0.024184710887904193	0.0	0.0	0.024745286793949828	0.0	0.0	0.0	0.0	0.0	0.0	0.0	0.0	0.0	0.024184710887904193	0.024184710887904193	0.0	0.0	0.0	0.0	0.40844109670864415	0.0	0.2751856449273563	0.0	0.0	0.03765551321227589	0.0	0.0	0.0	0.0	0.0	0.0	0.1004862156560955	0.0	0.17958619012437527	0.0	0.12807510823964074	0.0	0.0	0.0	0.0	0.0	0.0	0.0	0.0	0.0	0.0	0.0	0.0	0.0	0.004424875397103345	0.0	0.40844109670864415	0.0	0.3183335624236866	0.536013485932943	0.143271705323614	0.0	0.0	0.0	0.0	0.0	0.0	0.0	0.034430915703844045	0.0	0.016238860251372	0.99	0.0	0.0	0.004424875397103345	0.0
YGR158C	0.0	0.0	0.0	0.10511679960448983	0.0	0.0	0.0	0.0	0.0	0.0	0.0	0.9270301068082313	0.8414612907125503	0.0	0.0	0.0	0.0	0.0	0.0	0.0	0.0	0.0	0.0	0.0	0.0	0.0	0.0	0.0	0.0	0.0	0.0	0.0	0.0	0.0	0.0	0.0	0.0	0.0	0.0	0.6181984605375274	0.0	0.0	0.0	0.0	0.0	0.3703222838839565	0.0	0.0	0.0	0.07303613290571387	0.0	0.0	0.0	0.0	0.494310004271613	0.0	0.0	0.0	0.02480720033552175	0.494310004271613	0.0	0.0	0.0	0.0	0.8414612907125503	0.8414612907125503	0.0	0.5397345322178351	0.0	0.0	0.0	0.0	0.8973517800253784	0.0	0.0	0.0	0.9024645357790306	0.10511679960448983	0.0	0.0	0.788088676973848	0.0	0.788088676973848	0.8414612907125503	0.0	0.0	0.0	0.0	0.0	0.0	0.7958253932183248	0.14265734638328165	0.0	0.9270301068082313	0.0	0.8414612907125503	0.0	0.0	0.0	0.0	0.0	0.0	0.10511679960448983	0.8579575633109959	0.14265734638328165	0.0	0.0	0.2518629631325341	0.8414612907125503	0.0	0.0	0.788088676973848	0.7930223994539448	0.8414612907125503	0.0	0.0	0.0	0.10717107688346772	0.5397345322178351	0.0	0.0	0.0	0.0	0.3703222838839565	0.0	0.0	0.016238860251372	0.0	0.0	0.0	0.0	0.0	0.0	0.0	0.3703222838839565	0.0	0.0	0.0	0.0	0.0	0.0	0.0	0.0	0.2981607215739125	0.0	0.8414612907125503	0.0	0.0	0.0	0.0	0.0	0.0	0.0	0.0	0.0	0.0	0.0	0.0	0.0	0.0	0.0	0.0	0.494310004271613	0.494310004271613	0.494310004271613	0.494310004271613	0.494310004271613	0.494310004271613	0.494310004271613	0.0	0.0	0.6181984605375274	0.0	0.0	0.0	0.0	0.8414612907125503	0.0	0.0	0.0	0.0	0.0	0.0	0.0	0.0	0.061643890407919955	0.0	0.0	0.0	0.5397345322178351	0.9270301068082313	0.0	0.0	0.9999692828905155	0.0	0.0	0.0	0.0	0.0	0.0	0.0	0.8414612907125503	0.7117675145964808	0.9270301068082313	0.5397345322178351	0.9270301068082313	0.1464712264530056	0.9270301068082313	0.0	0.9270301068082313	0.0	0.0	0.0	0.017321831806682786	0.6181984605375274	0.6181984605375274	0.6181984605375274	0.6181984605375274	0.6181984605375274	0.6181984605375274	0.6181984605375274	0.6181984605375274	0.0	0.0	0.0	0.0	0.0	0.0	0.10511679960448983	0.0	0.0	0.10511679960448983	0.10511679960448983	0.10511679960448983	0.10511679960448983	0.10511679960448983	0.0	0.0	0.8414612907125503	0.9270301068082313	0.0	0.8414612907125503	0.9270301068082313	0.11457472622167231	0.494310004271613	0.494310004271613	0.0	0.9999692828905155	0.0	0.0	0.0	0.6722981822952476	0.0	0.0	0.0	0.0	0.5397345322178351	0.0	0.10511679960448983	0.0	0.0	0.0	0.0	0.0	0.788088676973848	0.788088676973848	0.0	0.0	0.3703222838839565	0.0	0.3986530987672138	0.049138292684874574	0.0	0.8579575633109959	0.0	0.0	0.0	0.0	0.004424875397103345	0.0	0.0	0.0	0.0	0.0	0.0	0.0	0.0	0.0	0.8414612907125503	0.0	0.0	0.0	0.0	0.0	0.0	0.0	0.0	0.788088676973848	0.0	0.0	0.494310004271613	0.0	0.0	0.0	0.494310004271613	0.0	0.8414612907125503	0.5397345322178351	0.788088676973848	0.0	0.10511679960448983	0.10511679960448983	0.0	0.6181984605375274	0.0	0.10511679960448983	0.10511679960448983	0.0	0.1968085747417314	0.1968085747417314	0.1968085747417314	0.1968085747417314	0.1968085747417314	0.494310004271613	0.494310004271613	0.494310004271613	0.494310004271613	0.494310004271613	0.494310004271613	0.494310004271613	0.023854644855514806	0.023854644855514806	0.0373990665758831	0.07303613290571387	0.06045788133145735	0.5279022207109826	0.4398477843498124	0.3703222838839565	0.5279022207109826	0.0	0.0	0.0	0.0	0.0	0.0	0.0	0.0	0.0	0.5397345322178351	0.0	0.9999692828905155	0.0	0.0	0.0	0.02480720033552175	0.5397345322178351	0.0	0.0	0.0	0.7729653770697896	0.0	0.0	0.061643890407919955	0.061643890407919955	0.061643890407919955	0.061643890407919955	0.061643890407919955	0.061643890407919955	0.061643890407919955	0.061643890407919955	0.061643890407919955	0.061643890407919955	0.061643890407919955	0.061643890407919955	0.061643890407919955	0.061643890407919955	0.9270301068082313	0.0	0.9270301068082313	0.8839030446477341	0.8839030446477341	0.8839030446477341	0.0	0.8839030446477341	0.0	0.0	0.0	0.0	0.8839030446477341	0.0	0.0	0.6181984605375274	0.1968085747417314	0.061643890407919955	0.061643890407919955	0.061643890407919955	0.061643890407919955	0.061643890407919955	0.061643890407919955	0.061643890407919955	0.061643890407919955	0.061643890407919955	0.061643890407919955	0.061643890407919955	0.0	0.0	0.0	0.0	0.2789653673621526	0.2789653673621526	0.0	0.0	0.0	0.0	0.0	0.0	0.0	0.0	0.0	0.0	0.0	0.8472494146787776	0.8472494146787776	0.0	0.0	0.0	0.8472494146787776	0.0	0.0	0.0	0.0	0.004424875397103345	0.0	0.0	0.0	0.004424875397103345	0.0	0.0	0.0	0.0	0.0	0.0	0.0	0.0	0.0	0.0	0.0	0.0	0.0	0.0	0.29246127660321597	0.0	0.0	0.0	0.0	0.6303629577989738	0.0	0.0	0.0	0.0	0.0	0.0	0.0	0.0	0.9999710748021223	0.1461316594997385	0.2061093114995597	0.2061093114995597	0.2061093114995597	0.2061093114995597	0.9999710748021223	0.0	0.0	0.0	0.0	0.0	0.0	0.0	0.049138292684874574	0.0	0.0	0.0	0.0	0.0	0.0	0.0	0.0	0.049138292684874574	0.0	0.0	0.0	0.0	0.1461316594997385	0.0	0.0	0.0	0.0	0.0	0.0	0.0	0.0	0.0	0.0	0.0	0.0	0.0	0.0	0.0	0.0	0.0	0.0	0.0	0.0	0.0	0.0	0.0	0.0	0.0	0.0	0.0	0.0	0.0	0.0	0.0	0.049138292684874574	0.0	0.0	0.0	0.0	0.0	0.04022480152324792	0.0	0.8414612907125503	0.0	0.0	0.0	0.9270301068082313	0.8414612907125503	0.0	0.24101517679635975	0.061643890407919955	0.061643890407919955	0.061643890407919955	0.061643890407919955	0.061643890407919955	0.061643890407919955	0.0	0.0	0.0	0.0	0.0	0.0	0.0	0.0	0.0	0.1461316594997385	0.0	0.0	0.0	0.0	0.0	0.0	0.0	0.0	0.0	0.0	0.04855782666288777	0.0	0.0	0.0	0.04855782666288777	0.0	0.0	0.0	0.0	0.0	0.0	0.0	0.0	0.9999692828905155	0.0	0.9999692828905155	0.0	0.0	0.0	0.0	0.10166911665745249	0.0	0.0	0.0	0.0	0.0	0.0	0.0	0.0	0.0	0.0	0.0	0.0	0.0	0.0	0.7915298753341531	0.0	0.0	0.0	0.0	0.0	0.0	0.0	0.0	0.7915298753341531	0.0	0.0	0.0	0.0	0.0	0.0	0.0	0.0	0.034252222699774126	0.5397345322178351	0.9270301068082313	0.8472494146787776	0.9270301068082313	0.8414612907125503	0.0	0.0	0.0	0.0	0.0	0.0	0.0	0.10511679960448983	0.0	0.0	0.0	0.0	0.0	0.0	0.0	0.004424875397103345	0.0	0.0	0.0	0.0	0.0	0.0	0.0	0.0	0.0	0.0	0.0	0.0	0.0	0.0	0.0	0.0	0.0	0.0	0.0	0.0	0.0	0.0	0.0	0.0	0.0	0.0	0.0	0.0	0.0	0.9270301068082313	0.0	0.0	0.0	0.0	0.494310004271613	0.494310004271613	0.0	0.0	0.0	0.0	0.0	0.0	0.0	0.0	0.0	0.0	0.0	0.07303613290571387	0.0	0.0	0.6181984605375274	0.0373990665758831	0.6014095538506388	0.3703222838839565	0.3703222838839565	0.6181984605375274	0.0	0.0	0.0	0.5898366597674398	0.5898366597674398	0.5898366597674398	0.5898366597674398	0.0	0.07303613290571387	0.0	0.0	0.0	0.0	0.0	0.0	0.0	0.0	0.0	0.0	0.0	0.0	0.0	0.0	0.7117675145964808	0.0	0.7117675145964808	0.0	0.0	0.0	0.0	0.0	0.0	0.1968085747417314	0.0	0.0	0.0	0.494310004271613	0.0	0.0	0.788088676973848	0.0	0.0	0.0	0.0	0.7958253932183248	0.788088676973848	0.7958253932183248	0.9270301068082313	0.0	0.0	0.0	0.0	0.0	0.0	0.0	0.0	0.0	0.6920462356663144	0.0	0.0	0.0	0.0	0.6920462356663144	0.6920462356663144	0.0	0.0	0.0	0.0	0.1461316594997385	0.0	0.2061093114995597	0.0	0.2061093114995597	0.0	0.0	0.9270301068082313	0.0	0.9270301068082313	0.0	0.9270301068082313	0.0	0.788088676973848	0.788088676973848	0.0	0.5397345322178351	0.2881580845139585	0.2881580845139585	0.0	0.0	0.0	0.0	0.0	0.5397345322178351	0.0	0.0	0.0	0.0	0.0	0.0	0.0	0.0	0.0	0.0	0.0	0.0	0.0	0.0	0.0	0.0	0.0	0.0	0.0	0.0	0.0	0.0	0.0	0.9270301068082313	0.0	0.0	0.788088676973848	0.0	0.0	0.0	0.9270301068082313	0.0	0.0	0.9270301068082313	0.9999692828905155	0.9999692828905155	0.9999692828905155	0.0	0.0	0.8579575633109959	0.10511679960448983	0.10511679960448983	0.10511679960448983	0.8579575633109959	0.10511679960448983	0.8579575633109959	0.10511679960448983	0.10511679960448983	0.10511679960448983	0.10511679960448983	0.10511679960448983	0.10511679960448983	0.10511679960448983	0.10511679960448983	0.0	0.788088676973848	0.8579575633109959	0.0	0.8579575633109959	0.10511679960448983	0.10511679960448983	0.10511679960448983	0.0	0.0	0.0	0.0	0.0	0.0	0.0	0.0	0.0	0.0	0.0	0.0	0.0	0.0	0.0	0.0	0.0	0.0	0.004424875397103345	0.004424875397103345	0.0	0.04064321992741737	0.0	0.0	0.788088676973848	0.0	0.0	0.0	0.02480720033552175	0.02480720033552175	0.02480720033552175	0.041716773233347326	0.04064321992741737	0.041716773233347326	0.04064321992741737	0.6392283783439644	0.494310004271613	0.494310004271613	0.6392283783439644	0.0	0.0	0.0	0.0	0.494310004271613	0.0	0.494310004271613	0.0	0.0	0.0	0.0	0.0	0.10511679960448983	0.10511679960448983	0.2593443335012088	0.0	0.0	0.1461316594997385	0.0	0.0	0.0	0.8414612907125503	0.0	0.0	0.0	0.0	0.0	0.494310004271613	0.9999692828905155	0.0	0.061643890407919955	0.0	0.055038687745469383	0.0	0.0	0.0	0.0	0.5051490298186456	0.0	0.0	0.0	0.0	0.0	0.0	0.0	0.0	0.0	0.0	0.0	0.0	0.0	0.0	0.0	0.0	0.0	0.0	0.0	0.0	0.0	0.0	0.0	0.0	0.0	0.0	0.0	0.0	0.0	0.0	0.494310004271613	0.0	0.0	0.6181984605375274	0.0	0.788088676973848	0.0	0.0	0.0	0.0	0.0	0.0	0.0	0.0	0.0	0.0	0.004424875397103345	0.004424875397103345	0.0	0.0	0.0	0.0	0.6276698878153835	0.0	0.0	0.0	0.0	0.0	0.07303613290571387	0.0	0.0	0.6181984605375274	0.494310004271613	0.0	0.061643890407919955	0.0	0.055038687745469383	0.0	0.0	0.0	0.0	0.0	0.0	0.0	0.0	0.0	0.0	0.0	0.0	0.0	0.0	0.0
YGR159C	0.0	0.0	0.19056348694696867	0.03648131264340049	0.0	0.0	0.0	0.0	0.0	0.0	0.0	0.0	0.0	0.0	0.0	0.0	0.0	0.0	0.0	0.0	0.0	0.03221401992048045	0.0	0.0	0.0	0.0	0.0	0.0	0.037388048469126134	0.0	0.0	0.0	0.0	0.0	0.0	0.0	0.03221401992048045	0.03221401992048045	0.0	0.0	0.0	0.0	0.0	0.0	0.0	0.0	0.0	0.0	0.3230164774830989	0.008830171271926757	0.0	0.0	0.0	0.0	0.18335181902136743	0.0	0.0	0.0	0.0	0.0	0.0	0.0	0.0	0.0	0.0	0.0	0.04025978365812277	0.0	0.0	0.0	0.0	0.0	0.008830171271926757	0.0	0.0	0.03445881377314719	0.0	0.0	0.0	0.0	0.0	0.0	0.0	0.0	0.008830171271926757	0.0	0.0	0.8527722860559699	0.0	0.0	0.0	0.0	0.0	0.0	0.0	0.0	0.0	0.0	0.0	0.0	0.0	0.008830171271926757	0.0	0.04025978365812277	0.0	0.0	0.0	0.0	0.0	0.0	0.0	0.17681005678106354	0.0	0.0	0.0	0.0	0.0	0.0	0.0	0.0	0.0	0.0	0.0	0.0	0.0	0.03221401992048045	0.05933843762841873	0.0	0.0	0.0	0.0	0.0	0.0	0.0	0.0	0.0	0.0	0.0	0.0	0.0	0.0	0.0	0.0	0.0	0.0	0.0	0.0	0.0	0.0	0.0	0.0	0.0	0.0	0.0	0.0	0.0	0.0	0.0	0.0	0.0	0.0	0.0	0.0	0.0	0.0	0.0	0.030392950050409873	0.0	0.18335181902136743	0.0	0.0	0.0	0.0	0.0	0.0	0.0	0.0	0.0	0.0	0.0	0.0	0.0	0.0	0.0	0.0	0.0	0.0	0.0	0.0	0.0	0.0	0.0	0.0	0.0	0.0	0.0	0.0	0.0	0.0	0.0	0.0	0.0	0.3157272555622195	0.0	0.0	0.0	0.0	0.0	0.0	0.0	0.0	0.0	0.0	0.0	0.0	0.0	0.0	0.0	0.0	0.0	0.0	0.0	0.3097251796244276	0.3097251796244276	0.0	0.0	0.0	0.04025978365812277	0.0	0.04025978365812277	0.04025978365812277	0.0	0.0	0.0	0.0	0.0	0.0	0.03221401992048045	0.0	0.0	0.0	0.0	0.0	0.0	0.18335181902136743	0.18335181902136743	0.004424875397103345	0.0	0.0	0.0	0.0	0.0	0.48643083219730665	0.0	0.0	0.0	0.0	0.0	0.0	0.0	0.0	0.0	0.0	0.0	0.049296790225347276	0.0	0.0	0.0	0.0	0.0	0.0	0.0	0.0	0.04025978365812277	0.0	0.0	0.0	0.0	0.008830171271926757	0.0	0.0	0.0	0.0	0.008830171271926757	0.0	0.0	0.0	0.0	0.0	0.08163868487585701	0.0	0.0	0.0	0.0	0.0	0.0	0.0	0.0	0.03221401992048045	0.0	0.18335181902136743	0.0	0.0	0.0	0.18335181902136743	0.48643083219730665	0.0	0.0	0.17681005678106354	0.0	0.0	0.0	0.0	0.0	0.0	0.0	0.16687335572135598	0.13037983249309215	0.3774732947844385	0.3774732947844385	0.29046069670151886	0.29046069670151886	0.3774732947844385	0.004424875397103345	0.004424875397103345	0.004424875397103345	0.004424875397103345	0.004424875397103345	0.004424875397103345	0.0	0.0	0.0	0.0	0.0	0.5417987498568057	0.06964429892065571	0.0	0.0	0.06964429892065571	0.0	0.0	0.0	0.0	0.0	0.0	0.0	0.0	0.0	0.0	0.0	0.0	0.0	0.0	0.0	0.0	0.0	0.0	0.4131858870076027	0.0	0.0	0.0	0.0	0.008830171271926757	0.008830171271926757	0.008830171271926757	0.008830171271926757	0.0	0.0	0.0	0.008830171271926757	0.0	0.008830171271926757	0.008830171271926757	0.0	0.0	0.008830171271926757	0.0	0.0	0.0	0.0	0.0	0.0	0.0	0.0	0.0	0.0	0.0	0.0	0.0	0.6983280844186458	0.0	0.0	0.5545179103072082	0.0	0.008830171271926757	0.008830171271926757	0.008830171271926757	0.008830171271926757	0.008830171271926757	0.0	0.008830171271926757	0.008830171271926757	0.008830171271926757	0.008830171271926757	0.0	0.0	0.0	0.008830171271926757	0.008830171271926757	0.008830171271926757	0.008830171271926757	0.0	0.0	0.0	0.0	0.0	0.0	0.0	0.0	0.0	0.0	0.0	0.0	0.0	0.0	0.0	0.0	0.0	0.0	0.0	0.0	0.008830171271926757	0.0	0.5752491930680071	0.008830171271926757	0.008830171271926757	0.008830171271926757	0.0	0.0	0.008830171271926757	0.008830171271926757	0.008830171271926757	0.0	0.0	0.008830171271926757	0.0	0.008830171271926757	0.0	0.008830171271926757	0.0	0.0	0.008830171271926757	0.008830171271926757	0.008830171271926757	0.0	0.0	0.0	0.0	0.0	0.0	0.0	0.0	0.0	0.0	0.0	0.0	0.0	0.0	0.0	0.0	0.0	0.0	0.0	0.0	0.0	0.0	0.0	0.0	0.0	0.0	0.0	0.0	0.0	0.0	0.0	0.0	0.0	0.0	0.0	0.0	0.0	0.0	0.008830171271926757	0.7251651378969897	0.0	0.0	0.0	0.0	0.0	0.0	0.0	0.0	0.0	0.0	0.0	0.0	0.0	0.0	0.0	0.0	0.0	0.0	0.0	0.0	0.0	0.0	0.0	0.0	0.0	0.0	0.0	0.0	0.0	0.0	0.0	0.0	0.0	0.0	0.0	0.0	0.0	0.0	0.0	0.0	0.0	0.0	0.0	0.0	0.0	0.14845221229826466	0.008830171271926757	0.008830171271926757	0.008830171271926757	0.008830171271926757	0.0	0.0	0.0	0.0	0.0	0.0	0.0	0.0	0.0	0.0	0.0	0.0	0.0	0.0	0.0	0.0	0.0	0.0	0.0	0.0	0.0	0.0	0.0	0.0	0.0	0.3038274896536768	0.0	0.0	0.0	0.0	0.0	0.0	0.0	0.0	0.0	0.0	0.0	0.0	0.0	0.0	0.0	0.0	0.05933843762841873	0.0	0.0	0.0	0.0	0.0	0.0	0.0	0.0	0.0	0.0	0.0	0.0	0.03221401992048045	0.0	0.0	0.0	0.0	0.0	0.0	0.0	0.0	0.0	0.0	0.0	0.0	0.0	0.0	0.0	0.0	0.0	0.0	0.0	0.0	0.0	0.0	0.0	0.0	0.0	0.0	0.0	0.0	0.0	0.0	0.0	0.0	0.0	0.0	0.03221401992048045	0.0	0.03221401992048045	0.03221401992048045	0.0	0.0	0.0	0.0	0.0	0.0	0.0	0.0	0.0	0.0	0.0	0.0	0.0	0.0	0.0	0.0	0.0	0.0	0.0	0.0	0.0	0.0	0.0	0.0	0.0	0.0	0.0	0.0	0.0	0.0	0.0	0.0	0.0	0.0	0.0	0.0	0.03221401992048045	0.20965933979143714	0.18335181902136743	0.0	0.7712729561517754	0.0	0.0	0.0	0.0	0.0	0.0	0.0	0.0	0.0	0.008830171271926757	0.0	0.9999468819237138	0.0	0.0	0.0	0.0	0.0	0.0	0.0	0.0	0.0	0.14648812258420862	0.14648812258420862	0.14648812258420862	0.14648812258420862	0.0	0.008830171271926757	0.0	0.0	0.0	0.0	0.0	0.0	0.0	0.0	0.0	0.0	0.0	0.0	0.0	0.0	0.3157272555622195	0.0	0.3157272555622195	0.0	0.0	0.0	0.0	0.008830171271926757	0.0	0.0	0.04802365586650814	0.04802365586650814	0.0	0.0	0.0	0.0	0.03445881377314719	0.0	0.0	0.7712729561517754	0.804994540964286	0.0	0.03445881377314719	0.0	0.0	0.0	0.0	0.0	0.0	0.0	0.0	0.0	0.0	0.0	0.0	0.08163868487585701	0.0	0.0	0.13874009074588312	0.0	0.0	0.0	0.0	0.0	0.0	0.008830171271926757	0.0	0.0	0.0	0.0	0.008830171271926757	0.008830171271926757	0.0	0.0	0.0	0.0	0.0	0.0	0.0	0.0	0.0	0.0	0.7730877044693389	0.7730877044693389	0.0	0.0	0.0	0.0	0.0	0.0	0.0	0.0	0.9999692828905155	0.8527722860559699	0.8527722860559699	0.0	0.0	0.0	0.0	0.0	0.0	0.0	0.0	0.0	0.999999	0.0	0.0	0.0	0.0	0.0	0.0	0.0	0.0	0.0	0.0	0.0	0.0	0.0	0.0	0.0	0.0	0.0	0.008830171271926757	0.0	0.0	0.0	0.0	0.0	0.0	0.04025978365812277	0.0	0.0	0.0	0.04025978365812277	0.0	0.04025978365812277	0.0	0.0	0.0	0.0	0.0	0.0	0.0	0.0	0.04025978365812277	0.0	0.04025978365812277	0.04025978365812277	0.04025978365812277	0.0	0.0	0.0	0.0	0.0	0.0	0.03221401992048045	0.0	0.0	0.0	0.0	0.03221401992048045	0.0	0.0	0.0	0.0	0.03221401992048045	0.0	0.03221401992048045	0.03221401992048045	0.03221401992048045	0.0	0.0	0.0	0.004424875397103345	0.0	0.03221401992048045	0.0	0.0	0.0	0.0	0.0	0.054911658293932186	0.054911658293932186	0.054911658293932186	0.054911658293932186	0.054911658293932186	0.054911658293932186	0.9999	0.9999	0.8452430969709183	0.0	0.0	0.0	0.0	0.0	0.0	0.0	0.0	0.0	0.0	0.0	0.0	0.0	0.0	0.0	0.07048792371793688	0.0	0.0	0.0	0.0	0.0	0.0	0.017582370619162013	0.0	0.0	0.008830171271926757	0.0	0.0	0.18335181902136743	0.0	0.0	0.008830171271926757	0.03221401992048045	0.0	0.0	0.0	0.0	0.0	0.0	0.0	0.0	0.0	0.0	0.0	0.0	0.0	0.0	0.0	0.0	0.0	0.0	0.0	0.0	0.0	0.01321597426141674	0.0	0.0	0.0	0.0	0.0	0.0	0.0	0.0	0.0	0.0	0.03221401992048045	0.0	0.0	0.0	0.18335181902136743	0.0	0.0	0.0	0.0	0.0	0.0	0.0	0.0	0.0	0.0	0.0	0.037388048469126134	0.0	0.0	0.03221401992048045	0.0	0.0	0.0	0.0	0.0	0.0	0.0	0.0	0.0	0.0	0.0	0.0	0.008830171271926757	0.0	0.0	0.0	0.18335181902136743	0.0	0.008830171271926757	0.0	0.0	0.0	0.0	0.0	0.0	0.0	0.0	0.0	0.0	0.0	0.0	0.0	0.0	0.0	0.0	0.0
YGR160W	0.0	0.0	0.19056348694696867	0.03648131264340049	0.0	0.0	0.0	0.0	0.0	0.0	0.0	0.0	0.0	0.0	0.0	0.0	0.0	0.0	0.0	0.0	0.0	0.03221401992048045	0.0	0.0	0.0	0.0	0.0	0.0	0.037388048469126134	0.0	0.0	0.0	0.0	0.0	0.0	0.0	0.03221401992048045	0.03221401992048045	0.0	0.0	0.0	0.0	0.0	0.0	0.0	0.0	0.0	0.0	0.3230164774830989	0.01321597426141674	0.0	0.0	0.0	0.0	0.0	0.0	0.0	0.0	0.0	0.004424875397103345	0.0	0.0	0.0	0.0	0.0	0.0	0.0	0.0	0.0	0.0	0.0	0.0	0.01321597426141674	0.0	0.0	0.0	0.0	0.0	0.0	0.0	0.0	0.0	0.0	0.0	0.008830171271926757	0.0	0.0	0.8527722860559699	0.0	0.0	0.0	0.0	0.0	0.0	0.0	0.0	0.0	0.004424875397103345	0.0	0.0	0.0	0.008830171271926757	0.0	0.0	0.0	0.0	0.0	0.0	0.0	0.0	0.0	0.14743155966675792	0.0	0.0	0.0	0.0	0.0	0.0	0.0	0.0	0.0	0.0	0.0	0.0	0.0	0.03221401992048045	0.05933843762841873	0.0	0.0	0.0	0.0	0.0	0.0	0.0	0.0	0.0	0.0	0.0	0.0	0.0	0.0	0.0	0.0	0.0	0.004424875397103345	0.0	0.0	0.0	0.0	0.0	0.0	0.0	0.0	0.0	0.0	0.0	0.0	0.0	0.0	0.0	0.0	0.0	0.004424875397103345	0.004424875397103345	0.004424875397103345	0.004424875397103345	0.01321597426141674	0.004424875397103345	0.0	0.0	0.004424875397103345	0.0	0.0	0.0	0.0	0.0	0.0	0.0	0.0	0.0	0.0	0.0	0.0	0.0	0.0	0.0	0.0	0.0	0.0	0.0	0.0	0.0	0.0	0.0	0.0	0.0	0.0	0.0	0.0	0.0	0.0	0.0	0.004424875397103345	0.0	0.0	0.0	0.004424875397103345	0.0	0.0	0.0	0.0	0.0	0.0	0.0	0.0	0.0	0.0	0.0	0.0	0.0	0.0	0.0	0.12787693533156186	0.12787693533156186	0.0	0.0	0.0	0.0	0.0	0.0	0.0	0.0	0.0	0.0	0.0	0.0	0.0	0.03221401992048045	0.0	0.0	0.0	0.0	0.0	0.0	0.0	0.0	0.0	0.0	0.0	0.0	0.0	0.0	0.0	0.0	0.0	0.0	0.0	0.0	0.0	0.0	0.0	0.0	0.0	0.0	0.0	0.0	0.0	0.0	0.0	0.0	0.0	0.0	0.0	0.0	0.004424875397103345	0.0	0.0	0.0	0.008830171271926757	0.0	0.0	0.0	0.0	0.008830171271926757	0.0	0.0	0.0	0.0	0.0	0.07755698949343659	0.0	0.0	0.0	0.0	0.0	0.0	0.0	0.0	0.03221401992048045	0.0	0.0	0.0	0.0	0.004424875397103345	0.0	0.0	0.0	0.0	0.14743155966675792	0.0	0.0	0.0	0.0	0.0	0.0	0.0	0.0	0.13037983249309215	0.2348275909923042	0.2348275909923042	0.12787693533156186	0.12787693533156186	0.2348275909923042	0.004424875397103345	0.004424875397103345	0.004424875397103345	0.004424875397103345	0.004424875397103345	0.004424875397103345	0.004424875397103345	0.004424875397103345	0.004424875397103345	0.004424875397103345	0.004424875397103345	0.5438262332954863	0.07376100697291654	0.0	0.0	0.07376100697291654	0.0	0.0	0.0	0.0	0.0	0.0	0.0	0.0	0.0	0.0	0.0	0.0	0.0	0.0	0.0	0.0	0.0	0.0	0.0	0.0	0.0	0.0	0.0	0.008830171271926757	0.008830171271926757	0.008830171271926757	0.008830171271926757	0.0	0.0	0.0	0.008830171271926757	0.0	0.008830171271926757	0.008830171271926757	0.0	0.0	0.008830171271926757	0.0	0.0	0.0	0.0	0.0	0.0	0.0	0.0	0.0	0.0	0.0	0.0	0.0	0.6983280844186458	0.0	0.0	0.5545179103072082	0.0	0.008830171271926757	0.008830171271926757	0.008830171271926757	0.008830171271926757	0.008830171271926757	0.0	0.008830171271926757	0.008830171271926757	0.008830171271926757	0.008830171271926757	0.0	0.0	0.0	0.008830171271926757	0.01321597426141674	0.01321597426141674	0.008830171271926757	0.0	0.0	0.0	0.0	0.0	0.0	0.0	0.0	0.0	0.0	0.0	0.0	0.0	0.0	0.0	0.0	0.0	0.0	0.0	0.0	0.008830171271926757	0.0	0.5752491930680071	0.008830171271926757	0.008830171271926757	0.008830171271926757	0.0	0.0	0.008830171271926757	0.008830171271926757	0.008830171271926757	0.0	0.0	0.008830171271926757	0.0	0.008830171271926757	0.0	0.008830171271926757	0.0	0.0	0.008830171271926757	0.008830171271926757	0.008830171271926757	0.0	0.0	0.0	0.0	0.0	0.0	0.0	0.0	0.0	0.0	0.0	0.0	0.0	0.0	0.0	0.0	0.0	0.0	0.0	0.0	0.0	0.0	0.0	0.0	0.0	0.0	0.0	0.0	0.0	0.0	0.0	0.0	0.0	0.0	0.0	0.0	0.0	0.0	0.008830171271926757	0.7251651378969897	0.0	0.0	0.0	0.0	0.0	0.0	0.0	0.0	0.0	0.0	0.0	0.0	0.0	0.0	0.0	0.0	0.0	0.0	0.0	0.0	0.0	0.0	0.0	0.0	0.0	0.0	0.0	0.0	0.0	0.0	0.0	0.0	0.004424875397103345	0.004424875397103345	0.004424875397103345	0.0	0.0	0.0	0.0	0.0	0.0	0.0	0.0	0.0	0.0	0.14845221229826466	0.008830171271926757	0.008830171271926757	0.008830171271926757	0.008830171271926757	0.0	0.0	0.0	0.0	0.0	0.0	0.0	0.0	0.0	0.0	0.0	0.0	0.0	0.0	0.0	0.0	0.0	0.0	0.0	0.0	0.0	0.0	0.0	0.0	0.0	0.3038274896536768	0.0	0.0	0.0	0.0	0.0	0.0	0.0	0.0	0.0	0.0	0.0	0.0	0.0	0.0	0.0	0.0	0.05933843762841873	0.0	0.0	0.0	0.0	0.0	0.0	0.0	0.0	0.0	0.0	0.0	0.0	0.03221401992048045	0.0	0.0	0.0	0.0	0.0	0.0	0.0	0.0	0.0	0.0	0.0	0.0	0.0	0.0	0.0	0.004424875397103345	0.0	0.0	0.0	0.0	0.0	0.0	0.0	0.0	0.0	0.0	0.0	0.0	0.0	0.0	0.0	0.0	0.0	0.0	0.03221401992048045	0.0	0.03221401992048045	0.03221401992048045	0.0	0.0	0.0	0.0	0.0	0.0	0.0	0.0	0.0	0.0	0.0	0.0	0.0	0.0	0.0	0.0	0.0	0.0	0.0	0.0	0.0	0.0	0.0	0.0	0.0	0.0	0.0	0.0	0.0	0.0	0.0	0.0	0.0	0.0	0.0	0.0	0.03221401992048045	0.03221401992048045	0.0	0.0	0.7712729561517754	0.0	0.0	0.0	0.0	0.0	0.0	0.0	0.0	0.0	0.01321597426141674	0.0	0.9999004424875397	0.0	0.004424875397103345	0.0	0.0	0.0	0.0	0.0	0.0	0.0	0.14648812258420862	0.14648812258420862	0.14648812258420862	0.14648812258420862	0.0	0.01321597426141674	0.0	0.0	0.0	0.0	0.0	0.0	0.0	0.0	0.0	0.0	0.0	0.0	0.0	0.0	0.004424875397103345	0.0	0.004424875397103345	0.0	0.0	0.0	0.0	0.008830171271926757	0.0	0.0	0.008830171271926757	0.008830171271926757	0.0	0.004424875397103345	0.0	0.0	0.0	0.0	0.0	0.7712729561517754	0.804994540964286	0.0	0.0	0.0	0.0	0.0	0.0	0.0	0.0	0.0	0.0	0.0	0.0	0.0	0.0	0.07755698949343659	0.0	0.0	0.13874009074588312	0.0	0.0	0.0	0.0	0.0	0.0	0.008830171271926757	0.0	0.0	0.0	0.004424875397103345	0.008830171271926757	0.008830171271926757	0.0	0.0	0.0	0.0	0.0	0.0	0.0	0.0	0.0	0.0	0.7730877044693389	0.7730877044693389	0.0	0.0	0.0	0.0	0.0	0.0	0.0	0.0	0.0	0.8527722860559699	0.8527722860559699	0.0	0.0	0.0	0.0	0.0	0.0	0.0	0.0	0.0	0.9999	0.0	0.0	0.0	0.0	0.0	0.0	0.0	0.0	0.0	0.0	0.0	0.0	0.0	0.0	0.0	0.0	0.0	0.008830171271926757	0.0	0.0	0.0	0.0	0.0	0.0	0.0	0.0	0.0	0.0	0.0	0.0	0.0	0.0	0.0	0.0	0.0	0.0	0.0	0.0	0.0	0.0	0.0	0.0	0.0	0.0	0.0	0.0	0.0	0.0	0.0	0.0	0.03221401992048045	0.0	0.0	0.0	0.0	0.03221401992048045	0.0	0.0	0.0	0.0	0.03221401992048045	0.0	0.03221401992048045	0.03221401992048045	0.03221401992048045	0.0	0.0	0.0	0.0	0.0	0.03221401992048045	0.0	0.0	0.0	0.0	0.0	0.054911658293932186	0.054911658293932186	0.054911658293932186	0.054911658293932186	0.054911658293932186	0.054911658293932186	0.9999	0.9999	0.0	0.0	0.0	0.0	0.0	0.0	0.004424875397103345	0.0	0.004424875397103345	0.0	0.0	0.0	0.0	0.0	0.0	0.0	0.07048792371793688	0.0	0.0	0.0	0.0	0.0	0.0	0.017582370619162013	0.0	0.0	0.008830171271926757	0.0	0.0	0.0	0.0	0.0	0.008830171271926757	0.03221401992048045	0.0	0.0	0.004424875397103345	0.0	0.0	0.004424875397103345	0.0	0.0	0.0	0.0	0.0	0.0	0.0	0.0	0.0	0.0	0.0	0.0	0.0	0.0	0.0	0.008830171271926757	0.0	0.0	0.0	0.0	0.0	0.0	0.0	0.0	0.0	0.0	0.03221401992048045	0.0	0.0	0.004424875397103345	0.0	0.0	0.0	0.0	0.0	0.0	0.0	0.0	0.0	0.0	0.0	0.0	0.037388048469126134	0.0	0.0	0.03221401992048045	0.0	0.0	0.0	0.0	0.0	0.0	0.0	0.0	0.0	0.0	0.0	0.0	0.01321597426141674	0.0	0.0	0.0	0.0	0.0	0.008830171271926757	0.004424875397103345	0.0	0.0	0.0	0.0	0.0	0.0	0.0	0.0	0.0	0.0	0.0	0.0	0.0	0.0	0.0	0.0
YGR161C	0.0	0.0	0.0	0.0	0.004424875397103345	0.0	0.0	0.0	0.0	0.0	0.0	0.0	0.0	0.0	0.0	0.0	0.0	0.0	0.0	0.0	0.004424875397103345	0.0	0.0	0.0	0.0	0.0	0.0	0.0	0.0	0.0	0.0	0.0	0.0	0.0	0.0	0.0	0.0	0.0	0.0	0.0	0.0	0.0	0.0	0.0	0.0	0.004424875397103345	0.0	0.0	0.0	0.0	0.0	0.0	0.0	0.0	0.008830171271926757	0.0	0.0	0.0	0.004424875397103345	0.004424875397103345	0.0	0.0	0.0	0.0	0.0	0.0	0.0	0.0	0.004424875397103345	0.0	0.0	0.0	0.004424875397103345	0.0	0.004424875397103345	0.0	0.0	0.004424875397103345	0.0	0.0	0.0	0.004424875397103345	0.0	0.0	0.01321597426141674	0.0	0.0	0.0	0.004424875397103345	0.004424875397103345	0.0	0.0	0.0	0.0	0.0	0.0	0.0	0.004424875397103345	0.004424875397103345	0.0	0.0	0.008830171271926757	0.0	0.0	0.0	0.0	0.0	0.0	0.0	0.004424875397103345	0.0	0.0	0.004424875397103345	0.0	0.0	0.004424875397103345	0.0	0.0	0.0	0.0	0.0	0.0	0.0	0.0	0.0	0.0	0.0	0.0	0.0	0.0	0.0	0.0	0.0	0.0	0.004424875397103345	0.0	0.004424875397103345	0.004424875397103345	0.0	0.0	0.004424875397103345	0.0	0.0	0.004424875397103345	0.0	0.0	0.004424875397103345	0.004424875397103345	0.004424875397103345	0.0	0.0	0.0	0.0	0.0	0.0	0.0	0.0	0.0	0.0	0.0	0.0	0.0	0.004424875397103345	0.004424875397103345	0.004424875397103345	0.004424875397103345	0.004424875397103345	0.004424875397103345	0.008830171271926757	0.0	0.0	0.0	0.0	0.0	0.0	0.0	0.0	0.0	0.0	0.0	0.0	0.004424875397103345	0.0	0.0	0.0	0.004424875397103345	0.0	0.0	0.0	0.0	0.0	0.0	0.004424875397103345	0.0	0.0	0.0	0.0	0.0	0.0	0.0	0.0	0.0	0.008830171271926757	0.0	0.0	0.0	0.008830171271926757	0.0	0.0	0.0	0.0	0.0	0.0	0.0	0.0	0.0	0.0	0.0	0.0	0.0	0.0	0.0	0.01321597426141674	0.01321597426141674	0.0	0.0	0.0	0.0	0.0	0.0	0.0	0.0	0.004424875397103345	0.004424875397103345	0.004424875397103345	0.004424875397103345	0.004424875397103345	0.0	0.0	0.0	0.0	0.0	0.0	0.0	0.008830171271926757	0.008830171271926757	0.0	0.0	0.0	0.0	0.0	0.004424875397103345	0.0	0.004424875397103345	0.0	0.0	0.0	0.004424875397103345	0.004424875397103345	0.004424875397103345	0.0	0.0	0.004424875397103345	0.0	0.008830171271926757	0.008830171271926757	0.0	0.0	0.0	0.004424875397103345	0.0	0.0	0.0	0.0	0.008830171271926757	0.0	0.0	0.004424875397103345	0.004424875397103345	0.004424875397103345	0.0	0.004424875397103345	0.0	0.01321597426141674	0.004424875397103345	0.004424875397103345	0.0	0.004424875397103345	0.0	0.004424875397103345	0.004424875397103345	0.0	0.004424875397103345	0.0	0.0	0.0	0.0	0.0	0.0	0.004424875397103345	0.008830171271926757	0.0	0.0	0.0	0.008830171271926757	0.0	0.0	0.0	0.0	0.0	0.004424875397103345	0.004424875397103345	0.0	0.0	0.0	0.004424875397103345	0.004424875397103345	0.017582370619162013	0.008830171271926757	0.008830171271926757	0.008830171271926757	0.008830171271926757	0.008830171271926757	0.008830171271926757	0.008830171271926757	0.008830171271926757	0.008830171271926757	0.008830171271926757	0.008830171271926757	0.004424875397103345	0.004424875397103345	0.004424875397103345	0.0	0.0	0.0	0.004424875397103345	0.0	0.0	0.004424875397103345	0.0	0.0	0.0	0.0	0.0	0.0	0.0	0.0	0.004424875397103345	0.0	0.004424875397103345	0.0	0.0	0.0	0.0	0.0	0.0	0.0	0.0	0.0	0.0	0.0	0.0	0.004424875397103345	0.008830171271926757	0.008830171271926757	0.0	0.008830171271926757	0.008830171271926757	0.008830171271926757	0.008830171271926757	0.008830171271926757	0.004424875397103345	0.008830171271926757	0.0	0.0	0.0	0.0	0.0	0.0	0.99	0.99	0.99	0.0	0.99	0.0	0.0	0.0	0.0	0.99	0.0	0.0	0.0	0.004424875397103345	0.008830171271926757	0.008830171271926757	0.0	0.0	0.004424875397103345	0.004424875397103345	0.008830171271926757	0.004424875397103345	0.008830171271926757	0.008830171271926757	0.008830171271926757	0.0	0.0	0.004424875397103345	0.004424875397103345	0.008830171271926757	0.008830171271926757	0.004424875397103345	0.0	0.0	0.008830171271926757	0.004424875397103345	0.0	0.0	0.0	0.0	0.0	0.0	0.0	0.0	0.0	0.0	0.0	0.0	0.004424875397103345	0.0	0.0	0.0	0.008830171271926757	0.004424875397103345	0.008830171271926757	0.008830171271926757	0.008830171271926757	0.008830171271926757	0.004424875397103345	0.004424875397103345	0.008830171271926757	0.008830171271926757	0.008830171271926757	0.0	0.0	0.008830171271926757	0.0	0.01321597426141674	0.0	0.008830171271926757	0.0	0.004424875397103345	0.004424875397103345	0.004424875397103345	0.004424875397103345	0.0	0.0	0.0	0.0	0.0	0.0	0.0	0.0	0.0	0.0	0.0	0.0	0.004424875397103345	0.004424875397103345	0.004424875397103345	0.0	0.0	0.0	0.0	0.0	0.0	0.0	0.0	0.0	0.0	0.0	0.0	0.0	0.0	0.0	0.0	0.0	0.0	0.0	0.0	0.0	0.0	0.0	0.0	0.0	0.0	0.0	0.0	0.0	0.0	0.0	0.0	0.0	0.0	0.004424875397103345	0.0	0.0	0.0	0.0	0.0	0.0	0.0	0.0	0.0	0.0	0.0	0.0	0.0	0.0	0.0	0.0	0.0	0.0	0.0	0.0	0.0	0.0	0.0	0.0	0.0	0.0	0.0	0.004424875397103345	0.0	0.0	0.0	0.0	0.0	0.0	0.0	0.004424875397103345	0.0	0.008830171271926757	0.008830171271926757	0.004424875397103345	0.008830171271926757	0.008830171271926757	0.0	0.0	0.0	0.0	0.0	0.0	0.0	0.0	0.0	0.0	0.0	0.0	0.0	0.0	0.0	0.0	0.0	0.0	0.0	0.0	0.0	0.0	0.004424875397103345	0.0	0.0	0.0	0.0	0.004424875397103345	0.0	0.0	0.0	0.0	0.0	0.0	0.0	0.0	0.0	0.0	0.0	0.0	0.008830171271926757	0.0	0.0	0.0	0.0	0.0	0.0	0.0	0.0	0.0	0.0	0.0	0.004424875397103345	0.0	0.0	0.004424875397103345	0.0	0.0	0.0	0.0	0.0	0.0	0.0	0.0	0.004424875397103345	0.0	0.0	0.0	0.0	0.0	0.004424875397103345	0.004424875397103345	0.0	0.004424875397103345	0.0	0.0	0.0	0.0	0.0	0.0	0.0	0.0	0.0	0.0	0.004424875397103345	0.0	0.0	0.004424875397103345	0.004424875397103345	0.0	0.004424875397103345	0.0	0.0	0.004424875397103345	0.0	0.0	0.0	0.0	0.0	0.004424875397103345	0.004424875397103345	0.004424875397103345	0.004424875397103345	0.004424875397103345	0.004424875397103345	0.0	0.0	0.0	0.0	0.0	0.0	0.004424875397103345	0.0	0.004424875397103345	0.004424875397103345	0.004424875397103345	0.004424875397103345	0.004424875397103345	0.004424875397103345	0.0	0.004424875397103345	0.004424875397103345	0.004424875397103345	0.004424875397103345	0.0	0.0	0.0	0.0	0.0	0.008830171271926757	0.008830171271926757	0.0	0.0	0.0	0.0	0.0	0.0	0.0	0.0	0.0	0.0	0.0	0.0	0.0	0.0	0.0	0.0	0.0	0.0	0.0	0.0	0.0	0.0	0.0	0.0	0.0	0.0	0.0	0.0	0.0	0.0	0.0	0.0	0.0	0.0	0.0	0.0	0.0	0.0	0.0	0.0	0.0	0.0	0.0	0.008830171271926757	0.0	0.008830171271926757	0.0	0.0	0.0	0.0	0.0	0.004424875397103345	0.004424875397103345	0.0	0.0	0.0	0.004424875397103345	0.0	0.004424875397103345	0.0	0.0	0.0	0.0	0.0	0.0	0.0	0.0	0.0	0.0	0.0	0.0	0.0	0.0	0.0	0.004424875397103345	0.0	0.0	0.004424875397103345	0.0	0.008830171271926757	0.0	0.0	0.004424875397103345	0.004424875397103345	0.0	0.004424875397103345	0.0	0.0	0.0	0.0	0.004424875397103345	0.0	0.004424875397103345	0.0	0.0	0.0	0.0	0.0	0.0	0.0	0.0	0.0	0.0	0.0	0.0	0.004424875397103345	0.004424875397103345	0.0	0.0	0.0	0.0	0.0	0.0	0.0	0.0	0.0	0.0	0.0	0.0	0.0	0.0	0.0	0.0	0.0	0.0	0.0	0.0	0.0	0.0	0.0	0.0	0.0	0.0	0.0	0.0	0.0	0.0	0.0	0.0	0.0	0.0	0.0	0.0	0.0	0.0	0.008830171271926757	0.0	0.0	0.0	0.0	0.0	0.0	0.0	0.004424875397103345	0.004424875397103345	0.004424875397103345	0.0	0.004424875397103345	0.0	0.004424875397103345	0.004424875397103345	0.004424875397103345	0.004424875397103345	0.004424875397103345	0.004424875397103345	0.004424875397103345	0.004424875397103345	0.0	0.01321597426141674	0.0	0.0	0.0	0.004424875397103345	0.004424875397103345	0.004424875397103345	0.0	0.0	0.0	0.0	0.0	0.0	0.0	0.0	0.0	0.0	0.004424875397103345	0.004424875397103345	0.0	0.0	0.0	0.004424875397103345	0.004424875397103345	0.004424875397103345	0.0	0.0	0.004424875397103345	0.0	0.0	0.0	0.0	0.0	0.0	0.0	0.0	0.0	0.0	0.0	0.0	0.0	0.0	0.017582370619162013	0.01321597426141674	0.01321597426141674	0.02192944621708992	0.0	0.0	0.0	0.0	0.004424875397103345	0.0	0.008830171271926757	0.0	0.0	0.0	0.0	0.0	0.004424875397103345	0.004424875397103345	0.0	0.0	0.0	0.0	0.0	0.0	0.0	0.004424875397103345	0.0	0.0	0.0	0.0	0.0	0.008830171271926757	0.0	0.0	0.0	0.0	0.004424875397103345	0.004424875397103345	0.0	0.0	0.0	0.004424875397103345	0.0	0.0	0.004424875397103345	0.0	0.0	0.0	0.0	0.0	0.0	0.0	0.0	0.0	0.0	0.0	0.0	0.004424875397103345	0.0	0.0	0.0	0.0	0.0	0.0	0.0	0.0	0.0	0.0	0.0	0.004424875397103345	0.0	0.0	0.008830171271926757	0.0	0.004424875397103345	0.0	0.0	0.0	0.0	0.0	0.0	0.0	0.0	0.0	0.0	0.0	0.0	0.0	0.0	0.0	0.0	0.0	0.0	0.0	0.0	0.0	0.0	0.0	0.0	0.0	0.0	0.0	0.0	0.0	0.008830171271926757	0.0	0.0	0.0	0.004424875397103345	0.0	0.0	0.0	0.0	0.0	0.0	0.0	0.0	0.0	0.004424875397103345	0.0	0.004424875397103345	0.0	0.0	0.0
YGR161W-C	0.0	0.0	0.004424875397103345	0.0	0.0	0.0	0.0	0.0	0.0	0.0	0.0	0.0	0.0	0.0	0.0	0.0	0.0	0.0	0.0	0.0	0.0	0.0	0.0	0.0	0.0	0.0	0.0	0.0	0.0	0.004424875397103345	0.0	0.0	0.0	0.0	0.0	0.0	0.0	0.0	0.0	0.0	0.0	0.0	0.0	0.0	0.0	0.0	0.0	0.0	0.0	0.0	0.0	0.0	0.0	0.0	0.0	0.0	0.0	0.0	0.0	0.0	0.0	0.0	0.0	0.0	0.0	0.0	0.0	0.0	0.0	0.0	0.0	0.0	0.0	0.0	0.0	0.0	0.0	0.0	0.0	0.0	0.0	0.0	0.0	0.0	0.0	0.0	0.0	0.0	0.0	0.0	0.0	0.0	0.0	0.0	0.0	0.0	0.0	0.0	0.0	0.0	0.0	0.0	0.0	0.0	0.0	0.0	0.0	0.0	0.0	0.0	0.0	0.0	0.0	0.0	0.0	0.0	0.0	0.0	0.0	0.0	0.0	0.0	0.0	0.0	0.0	0.0	0.0	0.0	0.0	0.0	0.0	0.0	0.0	0.0	0.0	0.0	0.0	0.004424875397103345	0.004424875397103345	0.0	0.0	0.0	0.0	0.0	0.0	0.0	0.0	0.0	0.0	0.0	0.0	0.0	0.0	0.0	0.0	0.0	0.0	0.0	0.0	0.004424875397103345	0.0	0.0	0.0	0.0	0.0	0.0	0.0	0.0	0.0	0.0	0.004424875397103345	0.0	0.0	0.0	0.004424875397103345	0.0	0.0	0.0	0.004424875397103345	0.004424875397103345	0.004424875397103345	0.0	0.0	0.0	0.004424875397103345	0.004424875397103345	0.004424875397103345	0.0	0.0	0.0	0.0	0.0	0.004424875397103345	0.0	0.0	0.0	0.0	0.0	0.0	0.0	0.0	0.0	0.01321597426141674	0.0	0.0	0.0	0.0	0.0	0.0	0.0	0.0	0.0	0.004424875397103345	0.0	0.0	0.0	0.0	0.0	0.0	0.0	0.0	0.0	0.004424875397103345	0.004424875397103345	0.0	0.0	0.0	0.0	0.0	0.0	0.0	0.0	0.0	0.0	0.0	0.0	0.0	0.0	0.0	0.0	0.0	0.0	0.0	0.0	0.0	0.0	0.0	0.0	0.0	0.004424875397103345	0.0	0.0	0.004424875397103345	0.0	0.0	0.0	0.0	0.0	0.0	0.0	0.0	0.0	0.004424875397103345	0.0	0.0	0.0	0.0	0.0	0.0	0.0	0.0	0.0	0.004424875397103345	0.0	0.0	0.0	0.0	0.0	0.004424875397103345	0.0	0.0	0.0	0.0	0.0	0.0	0.0	0.0	0.0	0.0	0.0	0.0	0.0	0.0	0.0	0.0	0.0	0.0	0.0	0.0	0.0	0.0	0.0	0.0	0.0	0.0	0.004424875397103345	0.0	0.0	0.0	0.0	0.0	0.0	0.0	0.0	0.0	0.0	0.0	0.0	0.0	0.0	0.0	0.0	0.0	0.008830171271926757	0.008830171271926757	0.008830171271926757	0.008830171271926757	0.008830171271926757	0.008830171271926757	0.008830171271926757	0.0	0.0	0.0	0.0	0.008830171271926757	0.0	0.0	0.0	0.0	0.0	0.0	0.0	0.0	0.0	0.0	0.0	0.0	0.0	0.0	0.0	0.0	0.0	0.0	0.0	0.0	0.0	0.0	0.0	0.0	0.0	0.0	0.004424875397103345	0.0	0.0	0.0	0.0	0.0	0.0	0.0	0.0	0.0	0.0	0.0	0.0	0.0	0.0	0.0	0.0	0.0	0.0	0.0	0.0	0.0	0.0	0.0	0.0	0.0	0.0	0.0	0.004424875397103345	0.0	0.0	0.0	0.0	0.0	0.0	0.0	0.0	0.0	0.0	0.0	0.0	0.0	0.0	0.0	0.0	0.004424875397103345	0.0	0.0	0.0	0.0	0.0	0.0	0.0	0.0	0.0	0.0	0.0	0.0	0.0	0.0	0.0	0.0	0.004424875397103345	0.0	0.0	0.0	0.0	0.004424875397103345	0.0	0.0	0.004424875397103345	0.004424875397103345	0.004424875397103345	0.004424875397103345	0.004424875397103345	0.004424875397103345	0.0	0.004424875397103345	0.004424875397103345	0.004424875397103345	0.004424875397103345	0.004424875397103345	0.0	0.004424875397103345	0.004424875397103345	0.004424875397103345	0.004424875397103345	0.004424875397103345	0.004424875397103345	0.0	0.004424875397103345	0.004424875397103345	0.0	0.0	0.0	0.0	0.0	0.0	0.0	0.0	0.0	0.0	0.0	0.0	0.0	0.0	0.0	0.0	0.0	0.0	0.0	0.0	0.0	0.0	0.0	0.0	0.0	0.0	0.0	0.0	0.0	0.0	0.0	0.0	0.0	0.0	0.0	0.0	0.0	0.0	0.0	0.004424875397103345	0.0	0.0	0.0	0.0	0.0	0.0	0.0	0.0	0.0	0.0	0.0	0.0	0.0	0.0	0.0	0.0	0.0	0.0	0.0	0.0	0.0	0.0	0.0	0.0	0.0	0.0	0.0	0.0	0.0	0.0	0.0	0.0	0.0	0.004424875397103345	0.004424875397103345	0.004424875397103345	0.0	0.004424875397103345	0.0	0.0	0.0	0.0	0.0	0.0	0.0	0.004424875397103345	0.0	0.0	0.0	0.0	0.0	0.0	0.0	0.0	0.0	0.0	0.0	0.0	0.0	0.0	0.0	0.0	0.004424875397103345	0.0	0.0	0.0	0.0	0.0	0.0	0.0	0.0	0.0	0.0	0.0	0.0	0.0	0.0	0.0	0.0	0.0	0.0	0.0	0.0	0.0	0.0	0.0	0.0	0.0	0.0	0.0	0.0	0.0	0.0	0.0	0.0	0.0	0.0	0.0	0.0	0.0	0.0	0.0	0.0	0.004424875397103345	0.0	0.004424875397103345	0.0	0.0	0.0	0.0	0.0	0.0	0.0	0.0	0.0	0.0	0.0	0.0	0.0	0.0	0.0	0.0	0.0	0.0	0.0	0.0	0.0	0.0	0.0	0.0	0.0	0.0	0.0	0.0	0.0	0.0	0.0	0.0	0.0	0.0	0.0	0.0	0.0	0.0	0.0	0.0	0.0	0.0	0.0	0.0	0.0	0.0	0.0	0.0	0.0	0.0	0.0	0.0	0.0	0.0	0.0	0.0	0.0	0.0	0.0	0.0	0.0	0.0	0.0	0.0	0.0	0.0	0.0	0.0	0.0	0.0	0.0	0.0	0.0	0.0	0.0	0.0	0.0	0.0	0.0	0.004424875397103345	0.0	0.0	0.0	0.0	0.0	0.0	0.0	0.0	0.0	0.0	0.0	0.004424875397103345	0.0	0.0	0.0	0.0	0.0	0.0	0.0	0.0	0.0	0.004424875397103345	0.004424875397103345	0.004424875397103345	0.004424875397103345	0.0	0.0	0.0	0.0	0.0	0.0	0.0	0.0	0.004424875397103345	0.0	0.0	0.0	0.0	0.0	0.0	0.0	0.01321597426141674	0.0	0.01321597426141674	0.0	0.0	0.0	0.0	0.0	0.0	0.0	0.0	0.0	0.0	0.008830171271926757	0.0	0.004424875397103345	0.0	0.0	0.0	0.004424875397103345	0.004424875397103345	0.0	0.0	0.0	0.0	0.0	0.0	0.0	0.0	0.0	0.0	0.0	0.004424875397103345	0.004424875397103345	0.004424875397103345	0.0	0.004424875397103345	0.004424875397103345	0.0	0.004424875397103345	0.004424875397103345	0.004424875397103345	0.0	0.0	0.0	0.0	0.0	0.0	0.0	0.0	0.0	0.0	0.0	0.0	0.0	0.0	0.0	0.004424875397103345	0.004424875397103345	0.004424875397103345	0.0	0.0	0.0	0.0	0.0	0.0	0.0	0.0	0.004424875397103345	0.0	0.0	0.0	0.0	0.004424875397103345	0.004424875397103345	0.0	0.004424875397103345	0.004424875397103345	0.004424875397103345	0.004424875397103345	0.004424875397103345	0.004424875397103345	0.004424875397103345	0.004424875397103345	0.0	0.004424875397103345	0.004424875397103345	0.004424875397103345	0.004424875397103345	0.004424875397103345	0.004424875397103345	0.004424875397103345	0.004424875397103345	0.0	0.004424875397103345	0.004424875397103345	0.0	0.004424875397103345	0.004424875397103345	0.0	0.0	0.004424875397103345	0.004424875397103345	0.0	0.0	0.0	0.0	0.0	0.0	0.0	0.0	0.0	0.0	0.0	0.0	0.0	0.0	0.0	0.0	0.0	0.0	0.0	0.0	0.0	0.0	0.0	0.0	0.0	0.0	0.0	0.0	0.0	0.0	0.0	0.0	0.0	0.0	0.0	0.0	0.0	0.0	0.0	0.0	0.0	0.0	0.0	0.0	0.0	0.0	0.0	0.0	0.0	0.0	0.0	0.0	0.0	0.0	0.0	0.0	0.004424875397103345	0.0	0.0	0.0	0.0	0.0	0.0	0.0	0.004424875397103345	0.0	0.0	0.0	0.0	0.0	0.0	0.0	0.0	0.0	0.0	0.0	0.0	0.0	0.0	0.0	0.0	0.0	0.0	0.0	0.0	0.0	0.0	0.0	0.0	0.0	0.0	0.0	0.0	0.0	0.0	0.0	0.0	0.0	0.0	0.0	0.0	0.0	0.004424875397103345	0.0	0.0	0.0	0.0	0.0	0.0	0.0	0.0	0.0	0.0	0.0	0.0	0.0	0.0	0.0	0.0	0.0	0.0	0.0	0.0	0.0	0.0	0.0	0.0	0.0	0.0	0.0	0.0	0.0	0.0	0.0	0.0	0.0	0.0	0.0	0.004424875397103345	0.0	0.0	0.004424875397103345	0.0	0.0	0.0	0.0	0.0	0.0	0.0	0.0	0.0	0.0	0.0	0.0	0.0	0.0	0.0	0.0	0.0	0.0	0.0	0.0	0.0	0.0	0.0	0.0	0.0	0.0	0.0	0.0	0.0	0.004424875397103345	0.0	0.0	0.0	0.0	0.0	0.0	0.0	0.0	0.0	0.0	0.0	0.0	0.0	0.0	0.0	0.0
YGR162W	0.0	0.0	0.9999694188098974	0.0	0.18747913775824698	0.17886360655826328	0.0	0.3228086739660131	0.18747913775824698	0.0	0.0	0.032811726109133965	0.1058539979898857	0.0	0.04584360937861387	0.0	0.0	0.8681186264399341	0.8681186264399341	0.033053090103357774	0.027782094572263993	0.0	0.0	0.11484815343003107	0.0	0.11484815343003107	0.8052524176107846	0.0	0.0	0.0	0.0	0.0	0.0	0.0	0.0	0.1058539979898857	0.03493632624190224	0.03493632624190224	0.11484815343003107	0.0	0.8681186264399341	0.0	0.0	0.0	0.033053090103357774	0.16850848772998894	0.8045786223056771	0.0	0.0	0.12486886986800538	0.0	0.0	0.5191583933883177	0.5191583933883177	0.07843601251587684	0.8681186264399341	0.0	0.0	0.0	0.07843601251587684	0.0	0.033053090103357774	0.0	0.0	0.032811726109133965	0.032811726109133965	0.0	0.0	0.0	0.0	0.0	0.0	0.07843601251587684	0.04584360937861387	0.9329207280822883	0.9215515566782236	0.0	0.0	0.0	0.0	0.10487604264886474	0.18747913775824698	0.0	0.032811726109133965	0.9999692828905155	0.01959306793639093	0.04584360937861387	0.04584360937861387	0.18747913775824698	0.18747913775824698	0.03882251422482097	0.0	0.0	0.032811726109133965	0.0	0.032811726109133965	0.0	0.0	0.07136875896209605	0.18747913775824698	0.16850848772998894	0.0	0.0	0.0	0.0	0.0	0.0	0.0	0.032811726109133965	0.18747913775824698	0.0	0.14416898381403642	0.6787345613010332	0.032811726109133965	0.0	0.16996906270590606	0.12510129771785006	0.016238860251372	0.0	0.0	0.10721425484792757	0.0	0.3338460415282569	0.16850848772998894	0.0	0.0	0.0	0.17886360655826328	0.0	0.0	0.0	0.0	0.0	0.0656545373032148	0.16850848772998894	0.0	0.18747913775824698	0.0	0.0	0.0	0.18747913775824698	0.0	0.0	0.3986727706671841	0.0	0.032811726109133965	0.18747913775824698	0.18747913775824698	0.18747913775824698	0.0	0.0	0.01792857881160581	0.0	0.0	0.0	0.0	0.259377877304069	0.0	0.18747913775824698	0.02099165165290451	0.0	0.0	0.07843601251587684	0.1084560931351608	0.07843601251587684	0.07843601251587684	0.07843601251587684	0.07843601251587684	0.07843601251587684	0.81103790271073	0.0	0.0	0.5191583933883177	0.0	0.05240578540567542	0.0	0.032811726109133965	0.5191583933883177	0.05240578540567542	0.05240578540567542	0.05240578540567542	0.0	0.5191583933883177	0.0	0.05240578540567542	0.3333021830339029	0.05240578540567542	0.0	0.0	0.07552022067731723	0.032811726109133965	0.0	0.9999725443749362	0.0	0.0	0.1058539979898857	0.030537886232936073	0.0	0.0	0.029953392811619017	0.029953392811619017	0.032811726109133965	0.3681019221727019	0.032811726109133965	0.0	0.032811726109133965	0.04162681347117547	0.1058539979898857	0.0	0.032811726109133965	0.0	0.0	0.0	0.05990611059123585	0.0	0.0	0.0	0.0	0.0	0.0	0.0	0.0	0.9999940687525947	0.9999937959621992	0.22978722503643068	0.0	0.0	0.0	0.0	0.0	0.0	0.0	0.0	0.0	0.0	0.0	0.0	0.0	0.032811726109133965	0.032811726109133965	0.0	0.032811726109133965	0.032811726109133965	0.016238860251372	0.07843601251587684	0.07843601251587684	0.0656545373032148	0.0	0.0	0.0	0.0	0.18747913775824698	0.0	0.18747913775824698	0.0	0.7257121083656473	0.0	0.8525607643224431	0.0	0.18747913775824698	0.0	0.01792857881160581	0.0	0.09633553802255346	0.032811726109133965	0.15053022054612575	0.06678798765707894	0.32915557424675357	0.16850848772998894	0.16850848772998894	0.16850848772998894	0.0	0.0	0.0	0.859425453633468	0.0	0.0	0.0	0.021701697453695545	0.18747913775824698	0.3228086739660131	0.19107444133121365	0.7433541061759381	0.9999692828905155	0.0	0.0	0.0	0.0	0.032811726109133965	0.07290355107035662	0.0	0.0	0.18747913775824698	0.030537886232936073	0.0	0.0	0.0	0.19606956796787256	0.8681186264399341	0.07839374198100091	0.07843601251587684	0.0	0.030537886232936073	0.0	0.07843601251587684	0.0	0.032811726109133965	0.0	0.9999984081723845	0.0	0.0	0.0	0.0	0.0	0.0	0.0	0.0	0.2418964757035782	0.18537313004828337	0.18537313004828337	0.18537313004828337	0.18537313004828337	0.18537313004828337	0.07843601251587684	0.07843601251587684	0.07843601251587684	0.07843601251587684	0.07843601251587684	0.07843601251587684	0.07843601251587684	0.30578227666050817	0.30578227666050817	0.0	0.1954704839602751	0.461234858377907	0.4072852395900243	0.12311572200608778	0.08086599534872829	0.4072852395900243	0.056150562749135546	0.056150562749135546	0.056150562749135546	0.5191583933883177	0.0	0.5191583933883177	0.1058539979898857	0.07552022067731723	0.07552022067731723	0.07552022067731723	0.9329207280822883	0.0	0.0	0.0	0.021701697453695545	0.9999692828905155	0.0	0.0	0.016238860251372	0.0	0.9999706910736839	0.0	0.0	0.6955339354510746	0.6955339354510746	0.682166707815224	0.4943366448635933	0.682166707815224	0.682166707815224	0.682166707815224	0.6955339354510746	0.682166707815224	0.682166707815224	0.682166707815224	0.6955339354510746	0.6955339354510746	0.6955339354510746	0.032811726109133965	0.0	0.032811726109133965	0.032811726109133965	0.032811726109133965	0.032811726109133965	0.0	0.032811726109133965	0.0	0.0	0.0	0.0	0.032811726109133965	0.0	0.0	0.0	0.5186366490700691	0.6955339354510746	0.682166707815224	0.4943366448635933	0.6955339354510746	0.682166707815224	0.6955339354510746	0.682166707815224	0.48017890406115926	0.682166707815224	0.682166707815224	0.682166707815224	0.18007297744699313	0.0	0.0	0.05541819534291015	0.798240595382088	0.798240595382088	0.05541819534291015	0.030537886232936073	0.0	0.0	0.0	0.030537886232936073	0.030537886232936073	0.0	0.2364554193157915	0.0	0.0	0.07036040663034215	0.07036040663034215	0.08431001707589758	0.0	0.0	0.07036040663034215	0.8464823805130741	0.0	0.0656545373032148	0.0656545373032148	0.021701697453695545	0.08431001707589758	0.021701697453695545	0.021701697453695545	0.021701697453695545	0.021701697453695545	0.0	0.08431001707589758	0.021701697453695545	0.021701697453695545	0.021701697453695545	0.0	0.0	0.021701697453695545	0.0	0.021701697453695545	0.0	0.021701697453695545	0.08431001707589758	0.0	0.021701697453695545	0.021701697453695545	0.05541819534291015	0.0	0.0	0.0	0.0	0.0	0.04584360937861387	0.0	0.0	0.04584360937861387	0.0	0.0	0.023982769464166998	0.033053090103357774	0.033053090103357774	0.033053090103357774	0.033053090103357774	0.0	0.0	0.0	0.0	0.9999692828905155	0.0	0.0	0.0	0.0	0.0	0.023302998561636423	0.0	0.0	0.0	0.0	0.0	0.0	0.0	0.023302998561636423	0.5191583933883177	0.0	0.0	0.023982769464166998	0.0	0.0	0.0	0.0	0.0	0.0	0.0	0.0	0.0	0.0	0.0	0.0	0.0	0.0	0.0	0.0656545373032148	0.020953840978222504	0.0	0.03455052057617225	0.0	0.0	0.0	0.0	0.0	0.0	0.8681186264399341	0.0	0.0	0.0	0.0	0.0	0.0	0.0	0.0	0.0	0.0	0.8832649586651238	0.8506810131726308	0.07685008263161253	0.032811726109133965	0.0	0.0	0.0	0.032811726109133965	0.032811726109133965	0.0	0.2501176155986422	0.6454901068197856	0.6955339354510746	0.7038263107676931	0.6955339354510746	0.682166707815224	0.682166707815224	0.0	0.0	0.33458902257092626	0.0	0.0	0.0	0.0	0.0	0.0	0.023982769464166998	0.0	0.0	0.0	0.0	0.0	0.0	0.0	0.01792857881160581	0.0	0.0	0.32798776232292126	0.0	0.23104834927673856	0.0	0.32798776232292126	0.0656545373032148	0.030537886232936073	0.18747913775824698	0.0	0.0	0.0	0.0	0.0	0.0656545373032148	0.0	0.0	0.0	0.0	0.0	0.0	0.0	0.0	0.0	0.0	0.0	0.0	0.0	0.04163536126900602	0.0	0.5191583933883177	0.05240578540567542	0.0	0.0	0.03493632624190224	0.04584360937861387	0.15817794776046556	0.15817794776046556	0.8681186264399341	0.0	0.0	0.0	0.030537886232936073	0.0	0.0	0.15817794776046556	0.0	0.0	0.5191583933883177	0.5191583933883177	0.0	0.18747913775824698	0.18747913775824698	0.030537886232936073	0.9999873113632802	0.01874646732752172	0.032811726109133965	0.07036040663034215	0.032811726109133965	0.032811726109133965	0.0	0.0	0.0	0.0	0.0656545373032148	0.18747913775824698	0.18747913775824698	0.0	0.0	0.0	0.0	0.016238860251372	0.016238860251372	0.0	0.0	0.11484815343003107	0.0	0.0	0.0	0.0	0.18747913775824698	0.18747913775824698	0.18747913775824698	0.18747913775824698	0.18747913775824698	0.18747913775824698	0.5191583933883177	0.5191583933883177	0.0	0.0	0.0	0.0	0.18747913775824698	0.18747913775824698	0.18747913775824698	0.18747913775824698	0.18747913775824698	0.18747913775824698	0.18747913775824698	0.0910191776034589	0.0	0.18747913775824698	0.0910191776034589	0.0910191776034589	0.18747913775824698	0.032811726109133965	0.12510129771785006	0.0	0.0	0.03493632624190224	0.11063207263541053	0.07843601251587684	0.0	0.9999714120858587	0.11484815343003107	0.11484815343003107	0.11484815343003107	0.11484815343003107	0.11484815343003107	0.11484815343003107	0.11484815343003107	0.05487415664979389	0.0	0.12486886986800538	0.0	0.17301001838683738	0.0	0.03062688637310973	0.0430901890914398	0.16850848772998894	0.16850848772998894	0.0	0.34859518832145586	0.34859518832145586	0.34859518832145586	0.46853974305918156	0.46853974305918156	0.46853974305918156	0.46853974305918156	0.0	0.5894213054705952	0.7762870258160655	0.11484815343003107	0.0	0.0	0.0	0.0	0.0	0.0	0.0	0.0	0.0	0.0	0.020953840978222504	0.0	0.3681019221727019	0.029953392811619017	0.3681019221727019	0.033053090103357774	0.033053090103357774	0.0	0.0	0.0	0.0	0.04217438255569117	0.05541819534291015	0.05541819534291015	0.01959306793639093	0.07843601251587684	0.0	0.14416898381403642	0.16090159041059515	0.0	0.0	0.9999714120858587	0.999974477117771	0.11141085006063145	0.16090159041059515	0.11141085006063145	0.1058539979898857	0.0656545373032148	0.0656545373032148	0.0	0.0	0.0	0.0	0.21652990937318284	0.0	0.0	0.0	0.18781377862606852	0.0	0.05240578540567542	0.22978722503643068	0.0	0.0	0.05240578540567542	0.0	0.2364554193157915	0.0	0.0	0.09946182050207497	0.0	0.0	0.06921430495245195	0.0	0.18747913775824698	0.032811726109133965	0.07552022067731723	0.032811726109133965	0.07552022067731723	0.032811726109133965	0.05240578540567542	0.032811726109133965	0.032811726109133965	0.10721425484792757	0.0	0.21260639054944475	0.21260639054944475	0.0	0.0656545373032148	0.0656545373032148	0.0	0.032811726109133965	0.0	0.11822935022077452	0.0	0.0	0.032811726109133965	0.032811726109133965	0.0	0.0	0.0	0.0	0.0	0.0	0.0	0.0	0.0	0.10721425484792757	0.0	0.0	0.0	0.0	0.0	0.0	0.0	0.0	0.032811726109133965	0.0	0.0	0.19219792569867922	0.0	0.0	0.0	0.032811726109133965	0.0	0.021701697453695545	0.032811726109133965	0.0	0.0	0.0	0.10721425484792757	0.0	0.0	0.0	0.0	0.0	0.0	0.0	0.0	0.0	0.0	0.0	0.0	0.0	0.0	0.0	0.0	0.0	0.1061781031980007	0.0	0.0	0.0	0.0	0.0	0.0	0.11484815343003107	0.11484815343003107	0.0	0.1084560931351608	0.0	0.1084560931351608	0.0	0.0	0.1084560931351608	0.0	0.0	0.0	0.0	0.0	0.0	0.0	0.0325751451087396	0.0	0.11484815343003107	0.11484815343003107	0.0	0.9999692828905155	0.0	0.17886360655826328	0.15332971477615043	0.5191583933883177	0.0	0.0	0.0	0.0	0.0	0.0	0.9999692828905155	0.0	0.9999692828905155	0.5485941453164989	0.12368557356600474	0.525285255078316	0.4951797012000687	0.22978722503643068	0.22978722503643068	0.22978722503643068	0.22978722503643068	0.07843601251587684	0.22978722503643068	0.330707748292004	0.22978722503643068	0.22978722503643068	0.22978722503643068	0.22978722503643068	0.22978722503643068	0.0	0.0	0.29324258868032826	0.030537886232936073	0.0	0.023982769464166998	0.0	0.0	0.2247134699570471	0.9999760841849077	0.030537886232936073	0.0	0.0	0.0	0.5191583933883177	0.07843601251587684	0.0	0.0	0.0	0.03493632624190224	0.10329608078487795	0.0	0.0	0.0	0.04584360937861387	0.07843601251587684	0.0	0.0	0.18747913775824698	0.04584360937861387	0.0	0.11484815343003107	0.0	0.11484815343003107	0.8681186264399341	0.8681186264399341	0.0	0.8052524176107846	0.8681186264399341	0.8681186264399341	0.0	0.0	0.0	0.0	0.0	0.0	0.0	0.0	0.0	0.0	0.0	0.0	0.11484815343003107	0.027782094572263993	0.0	0.0	0.07843601251587684	0.0	0.0	0.0	0.8681186264399341	0.10487604264886474	0.11484815343003107	0.0	0.0	0.0	0.0	0.0	0.0	0.0	0.8681186264399341	0.016238860251372	0.0	0.0	0.027782094572263993	0.0	0.033053090103357774	0.033053090103357774	0.0	0.8885556355013272	0.8885556355013272	0.0	0.0	0.0	0.0	0.0	0.0	0.0	0.07843601251587684	0.0	0.0	0.0	0.10329608078487795	0.8045786223056771	0.004424875397103345	0.0	0.32915557424675357	0.8885556355013272	0.0	0.0	0.11116472052653559	0.0	0.18747913775824698	0.033053090103357774	0.027782094572263993	0.0	0.0	0.0
YGR163W	0.0	0.0	0.0	0.0	0.0	0.0	0.0	0.0	0.0	0.0	0.0	0.0	0.0	0.0	0.0	0.0	0.0	0.0	0.0	0.0	0.0	0.0	0.0	0.0	0.0	0.052184879123296835	0.0	0.0	0.0	0.0	0.0	0.0	0.0	0.0	0.0	0.0	0.0	0.0	0.052184879123296835	0.0	0.0	0.0	0.0	0.0	0.0	0.0	0.0	0.0	0.0	0.004424875397103345	0.0	0.0	0.02224146413891981	0.02224146413891981	0.0	0.0	0.0	0.0	0.0	0.0	0.0	0.0	0.0	0.0	0.0	0.0	0.0	0.0	0.0	0.0	0.0	0.0	0.0	0.0	0.0	0.0	0.0	0.0	0.0	0.0	0.0	0.0	0.0	0.0	0.0	0.0	0.0	0.0	0.0	0.0	0.0	0.0	0.0	0.0	0.0	0.0	0.0	0.0	0.0	0.0	0.0	0.0	0.0	0.0	0.0	0.0	0.0	0.19949428845646067	0.0	0.0	0.0	0.0	0.0	0.0	0.0	0.0	0.0	0.0	0.0	0.0	0.0	0.0	0.0	0.0	0.0	0.0	0.0	0.0	0.0	0.0	0.0	0.0	0.0	0.0	0.0	0.0	0.0	0.0	0.0	0.0	0.0	0.0	0.0	0.049384105425622216	0.0	0.0	0.0	0.0	0.0	0.0	0.0	0.0	0.0	0.0	0.0	0.0	0.022649111973992775	0.0	0.022649111973992775	0.0	0.0	0.0	0.0	0.017710087387263207	0.0	0.0	0.0	0.0	0.0	0.0	0.004424875397103345	0.0	0.02224146413891981	0.004424875397103345	0.0	0.0	0.0	0.02224146413891981	0.0	0.0	0.0	0.004424875397103345	0.02224146413891981	0.004424875397103345	0.0	0.016238860251372	0.0	0.0	0.0	0.0	0.0	0.0	0.0	0.0	0.0	0.0	0.0	0.004424875397103345	0.004424875397103345	0.0	0.0	0.0	0.5285524132529174	0.0	0.0	0.0	0.0	0.0	0.0	0.0	0.0	0.0	0.0	0.0	0.0	0.0	0.0	0.0	0.0	0.0	0.0	0.0	0.0	0.0	0.0	0.0	0.0	0.0	0.0	0.0	0.0	0.0	0.0	0.0	0.0	0.0	0.0	0.0	0.0	0.0	0.0	0.0	0.0	0.028859492952188148	0.0	0.0	0.0	0.0	0.0	0.0	0.0	0.0	0.0	0.0	0.0	0.0	0.0	0.0	0.0	0.0	0.0	0.0	0.0	0.0	0.0	0.0	0.0	0.0	0.0	0.0	0.0	0.0	0.0	0.0	0.0	0.0	0.0	0.004424875397103345	0.03689595808299306	0.0	0.0	0.0	0.0	0.0	0.0	0.0	0.0	0.0	0.0	0.0	0.004424875397103345	0.0	0.0	0.0	0.0	0.0	0.0	0.0	0.0	0.0	0.0	0.0	0.0	0.0	0.0	0.0	0.0	0.0	0.0	0.0	0.0	0.0	0.0	0.0	0.0	0.0	0.0	0.0	0.0	0.19989358681963332	0.0	0.0	0.0	0.0	0.0	0.0	0.0	0.0	0.0	0.0	0.056378842932666706	0.056378842932666706	0.004424875397103345	0.004424875397103345	0.004424875397103345	0.004424875397103345	0.046606210325209285	0.0	0.004424875397103345	0.0	0.0	0.0	0.02224146413891981	0.0	0.02224146413891981	0.0	0.0	0.0	0.0	0.0	0.0	0.0	0.0	0.0	0.0	0.0	0.0	0.0	0.0	0.0	0.0	0.0	0.0	0.0	0.0	0.0	0.0	0.0	0.0	0.0	0.0	0.0	0.0	0.0	0.0	0.0	0.0	0.0	0.0	0.04648671323685838	0.04648671323685838	0.04648671323685838	0.0	0.04648671323685838	0.0	0.0	0.0	0.0	0.04648671323685838	0.0	0.0	0.0	0.033180346745812606	0.0	0.0	0.0	0.0	0.0	0.0	0.0	0.0	0.0	0.0	0.0	0.0	0.0	0.0	0.024703873910370877	0.024703873910370877	0.024703873910370877	0.024703873910370877	0.0	0.0	0.0	0.0	0.0	0.0	0.0	0.0	0.0	0.0	0.0	0.0	0.0	0.0	0.0	0.0	0.0	0.0	0.0	0.0	0.04115757346292237	0.004424875397103345	0.04115757346292237	0.04115757346292237	0.04115757346292237	0.04115757346292237	0.004424875397103345	0.004424875397103345	0.04115757346292237	0.04115757346292237	0.04115757346292237	0.0	0.0	0.04115757346292237	0.0	0.04115757346292237	0.0	0.04115757346292237	0.0	0.004424875397103345	0.03689595808299306	0.03689595808299306	0.024703873910370877	0.0	0.0	0.0	0.0	0.0	0.0	0.0	0.0	0.0	0.0	0.0	0.0	0.0	0.0	0.0	0.0	0.0	0.0	0.0	0.0	0.0	0.0	0.0	0.0	0.0	0.0	0.0	0.0	0.0	0.0	0.0	0.0	0.0	0.0	0.0	0.0	0.0	0.0	0.0	0.0	0.07036648572709803	0.048989749696985774	0.0	0.0	0.0	0.0	0.0	0.0	0.0	0.0	0.0	0.0	0.0	0.0	0.0	0.0	0.0	0.0	0.0	0.0	0.0	0.0	0.0	0.07036648572709803	0.0	0.0	0.0	0.0	0.0	0.0	0.0	0.0	0.004424875397103345	0.004424875397103345	0.004424875397103345	0.052184879123296835	0.0	0.0	0.0	0.0	0.0	0.0	0.0	0.0	0.0	0.033180346745812606	0.0	0.0	0.0	0.0	0.0	0.0	0.0	0.0	0.022649111973992775	0.0	0.0	0.0	0.0	0.0	0.0	0.0	0.0	0.0	0.0	0.0	0.0	0.0	0.0	0.0	0.0	0.0	0.0	0.0	0.022649111973992775	0.0	0.0	0.0	0.0	0.0	0.0	0.0	0.0	0.0	0.0	0.0	0.0	0.0	0.12296472777011769	0.0	0.0	0.0	0.0	0.0	0.0	0.0	0.0	0.0	0.0	0.0	0.0	0.0	0.0	0.0	0.0	0.0	0.0	0.0	0.0	0.0	0.0	0.0	0.0	0.0	0.0	0.0	0.0	0.0	0.0	0.0	0.0	0.0	0.0	0.0	0.0	0.04487330830677405	0.0	0.0	0.0	0.0	0.0	0.32000834239747933	0.0	0.0	0.0	0.0	0.0	0.0	0.0	0.0	0.0	0.0	0.0	0.0	0.0	0.0	0.052184879123296835	0.0	0.0	0.0	0.0	0.0	0.0	0.0	0.0	0.0	0.0	0.02224146413891981	0.02224146413891981	0.0	0.0	0.0	0.0	0.0	0.022649111973992775	0.0	0.0	0.0	0.0	0.0	0.0	0.0	0.0	0.0	0.0	0.0	0.0	0.0	0.12296472777011769	0.0	0.0	0.0	0.0	0.0	0.0	0.052184879123296835	0.052184879123296835	0.052184879123296835	0.052184879123296835	0.052184879123296835	0.052184879123296835	0.052184879123296835	0.004424875397103345	0.0	0.004424875397103345	0.0	0.0	0.0	0.004424875397103345	0.08793335149318393	0.0	0.0	0.0	0.0	0.0	0.0	0.03084302275487849	0.03084302275487849	0.03084302275487849	0.03084302275487849	0.0	0.004424875397103345	0.0	0.052184879123296835	0.0	0.0	0.0	0.0	0.0	0.0	0.0	0.0	0.0	0.0	0.0	0.0	0.5285524132529174	0.0	0.5285524132529174	0.0	0.0	0.0	0.0	0.0	0.06820290304302801	0.0	0.033180346745812606	0.033180346745812606	0.32000834239747933	0.0	0.0	0.03084302275487849	0.0	0.0	0.0	0.0	0.0	0.0	0.0	0.0	0.0	0.0	0.0	0.0	0.004424875397103345	0.0	0.0	0.0	0.0	0.0	0.0	0.0	0.0	0.0	0.004424875397103345	0.0	0.0	0.0	0.0	0.0	0.0	0.0	0.0	0.0	0.0	0.0	0.0	0.0	0.004424875397103345	0.0	0.0	0.0	0.0	0.0	0.0	0.0	0.0	0.0	0.0	0.0	0.0	0.0	0.0	0.0	0.0	0.0	0.0	0.0	0.0	0.0	0.0	0.0	0.0	0.0	0.0	0.0	0.0	0.0	0.0	0.0	0.0	0.0	0.0	0.0	0.0	0.0	0.0	0.0	0.0	0.0	0.0	0.0	0.0	0.0	0.0	0.0	0.0	0.0	0.04115757346292237	0.0	0.0	0.0	0.0	0.0	0.0	0.0	0.0	0.0	0.0	0.0	0.0	0.0	0.0	0.0	0.0	0.0	0.0	0.0	0.0	0.0	0.0	0.0	0.0	0.0	0.0	0.0	0.0	0.0	0.052184879123296835	0.052184879123296835	0.0	0.0	0.0	0.0	0.0	0.0	0.0	0.0	0.0	0.0	0.0	0.0	0.0	0.0	0.0	0.0	0.052184879123296835	0.052184879123296835	0.0	0.0	0.0	0.0	0.0	0.0	0.0	0.0	0.0	0.0	0.0	0.0	0.0	0.0	0.0	0.0	0.0	0.0	0.0	0.0	0.0	0.0	0.0	0.0	0.0	0.0	0.0	0.0	0.0	0.0	0.0	0.0	0.0	0.0	0.0	0.0	0.0	0.0	0.0	0.0	0.0	0.0	0.0	0.0	0.0	0.02224146413891981	0.0	0.0	0.004424875397103345	0.0	0.0	0.0	0.0	0.004424875397103345	0.0	0.0	0.0	0.0	0.0	0.0	0.0	0.0	0.0	0.0	0.052184879123296835	0.0	0.0	0.0	0.0	0.0	0.0	0.0	0.0	0.0	0.0	0.0	0.0	0.0	0.0	0.0	0.0	0.0	0.0	0.052184879123296835	0.0	0.0	0.0	0.0	0.0	0.0	0.0	0.0	0.0	0.052184879123296835	0.0	0.0	0.0	0.004424875397103345	0.0	0.0	0.0	0.0	0.0	0.0	0.0	0.0	0.0	0.0	0.0	0.0	0.0	0.0	0.0	0.0	0.0	0.004424875397103345	0.0	0.0	0.0	0.0	0.004424875397103345	0.0	0.004424875397103345	0.0	0.0	0.0	0.0	0.0	0.0	0.0	0.0	0.0	0.0	0.0	0.0	0.0	0.0	0.0	0.0
YGR164W	0.0	0.0	0.0	0.004424875397103345	0.99	0.0	0.0	0.0	0.99	0.0	0.0	0.008830171271926757	0.0	0.0	0.0	0.0	0.0	0.0	0.0	0.0	0.004424875397103345	0.0	0.0	0.0	0.0	0.0	0.0	0.0	0.0	0.0	0.0	0.0	0.0	0.0	0.0	0.0	0.0	0.0	0.0	0.004424875397103345	0.0	0.0	0.0	0.0	0.0	0.0	0.0	0.0	0.0	0.008830171271926757	0.0	0.004424875397103345	0.0	0.0	0.004424875397103345	0.0	0.0	0.0	0.004424875397103345	0.004424875397103345	0.0	0.0	0.0	0.0	0.0	0.0	0.008830171271926757	0.004424875397103345	0.0	0.0	0.0	0.0	0.0	0.0	0.004424875397103345	0.0	0.004424875397103345	0.0	0.0	0.0	0.0	0.99	0.0	0.0	0.0	0.004424875397103345	0.0	0.0	0.99	0.99	0.0	0.0	0.0	0.004424875397103345	0.0	0.0	0.0	0.0	0.0	0.99	0.0	0.0	0.0	0.0	0.0	0.0	0.0	0.0	0.0	0.99	0.0	0.0	0.0	0.0	0.0	0.004424875397103345	0.0	0.0	0.004424875397103345	0.0	0.0	0.0	0.0	0.004424875397103345	0.0	0.0	0.0	0.0	0.0	0.0	0.0	0.0	0.0	0.0	0.0	0.0	0.99	0.0	0.0	0.0	0.99	0.0	0.0	0.9901321597426141	0.0	0.0	0.99	0.99	0.99	0.0	0.0	0.0	0.0	0.0	0.0	0.0	0.0	0.0	0.0	0.004424875397103345	0.0	0.0	0.004424875397103345	0.004424875397103345	0.004424875397103345	0.004424875397103345	0.004424875397103345	0.004424875397103345	0.004424875397103345	0.0	0.004424875397103345	0.004424875397103345	0.0	0.990044248753971	0.0	0.0	0.0	0.0	0.0	0.0	0.0	0.0	0.0	0.990044248753971	0.0	0.014380626643132333	0.0	0.0	0.0	0.008830171271926757	0.008830171271926757	0.004424875397103345	0.0	0.0	0.004424875397103345	0.0	0.0	0.990044248753971	0.990044248753971	0.0	0.0	0.004424875397103345	0.9903056597672302	0.004424875397103345	0.004424875397103345	0.004424875397103345	0.0	0.008830171271926757	0.0	0.004424875397103345	0.0	0.0	0.004424875397103345	0.0	0.004424875397103345	0.004424875397103345	0.004424875397103345	0.004424875397103345	0.004424875397103345	0.004424875397103345	0.004424875397103345	0.004424875397103345	0.9900883017127192	0.008830171271926757	0.0	0.0	0.0	0.008830171271926757	0.004424875397103345	0.008830171271926757	0.008830171271926757	0.0	0.008830171271926757	0.008830171271926757	0.008830171271926757	0.008830171271926757	0.0	0.0	0.0	0.004424875397103345	0.0	0.0	0.004424875397103345	0.0	0.004424875397103345	0.004424875397103345	0.0	0.0	0.0	0.0	0.0	0.99	0.0	0.99	0.0	0.0	0.004424875397103345	0.008830171271926757	0.004424875397103345	0.99	0.0	0.0	0.0	0.0	0.0	0.004424875397103345	0.0	0.0	0.004424875397103345	0.0	0.0	0.0	0.004424875397103345	0.0	0.004424875397103345	0.004424875397103345	0.0	0.0	0.0	0.99	0.0	0.99	0.0	0.0	0.0	0.0	0.0	0.0	0.0	0.004424875397103345	0.0	0.0	0.99	0.0	0.0	0.0	0.0	0.0	0.0	0.0	0.004424875397103345	0.0	0.0	0.0	0.004424875397103345	0.0	0.0	0.004424875397103345	0.004424875397103345	0.0	0.008830171271926757	0.008830171271926757	0.0	0.004424875397103345	0.0	0.008830171271926757	0.008830171271926757	0.004424875397103345	0.004424875397103345	0.004424875397103345	0.004424875397103345	0.004424875397103345	0.004424875397103345	0.004424875397103345	0.004424875397103345	0.004424875397103345	0.004424875397103345	0.004424875397103345	0.004424875397103345	0.004424875397103345	0.9901321597426141	0.9901321597426141	0.004424875397103345	0.004424875397103345	0.9900883017127192	0.008830171271926757	0.004424875397103345	0.0	0.008830171271926757	0.0	0.0	0.0	0.0	0.0	0.0	0.0	0.0	0.0	0.008830171271926757	0.004424875397103345	0.0	0.0	0.004424875397103345	0.0	0.004424875397103345	0.004424875397103345	0.0	0.0	0.0	0.0	0.0	0.004424875397103345	0.004424875397103345	0.004424875397103345	0.004424875397103345	0.004424875397103345	0.004424875397103345	0.004424875397103345	0.004424875397103345	0.004424875397103345	0.004424875397103345	0.004424875397103345	0.004424875397103345	0.004424875397103345	0.004424875397103345	0.004424875397103345	0.004424875397103345	0.0	0.004424875397103345	0.0	0.0	0.0	0.0	0.0	0.0	0.0	0.0	0.0	0.0	0.0	0.0	0.0	0.004424875397103345	0.004424875397103345	0.004424875397103345	0.004424875397103345	0.004424875397103345	0.008830171271926757	0.004424875397103345	0.004424875397103345	0.008830171271926757	0.004424875397103345	0.004424875397103345	0.008830171271926757	0.0	0.0	0.0	0.0	0.0	0.0	0.0	0.0	0.0	0.0	0.0	0.0	0.0	0.0	0.004424875397103345	0.0	0.0	0.0	0.0	0.0	0.0	0.0	0.0	0.008830171271926757	0.0	0.0	0.0	0.0	0.0	0.0	0.0	0.0	0.0	0.0	0.0	0.0	0.0	0.0	0.0	0.0	0.0	0.0	0.0	0.0	0.0	0.0	0.0	0.0	0.0	0.0	0.0	0.0	0.0	0.0	0.0	0.0	0.0	0.0	0.0	0.0	0.0	0.0	0.0	0.0	0.0	0.0	0.0	0.0	0.0	0.0	0.0	0.0	0.0	0.0	0.0	0.0	0.0	0.0	0.004424875397103345	0.0	0.0	0.004424875397103345	0.004424875397103345	0.0	0.0	0.0	0.0	0.0	0.0	0.0	0.0	0.0	0.0	0.0	0.0	0.0	0.0	0.0	0.0	0.0	0.0	0.0	0.0	0.0	0.0	0.0	0.0	0.0	0.0	0.0	0.0	0.0	0.0	0.0	0.0	0.0	0.0	0.0	0.0	0.0	0.0	0.0	0.004424875397103345	0.004424875397103345	0.004424875397103345	0.0	0.004424875397103345	0.0	0.0	0.0	0.0	0.0	0.004424875397103345	0.004424875397103345	0.004424875397103345	0.0	0.004424875397103345	0.004424875397103345	0.004424875397103345	0.004424875397103345	0.004424875397103345	0.004424875397103345	0.0	0.0	0.0	0.0	0.0	0.0	0.0	0.0	0.0	0.0	0.0	0.0	0.0	0.0	0.0	0.0	0.0	0.0	0.0	0.0	0.0	0.0	0.0	0.0	0.0	0.0	0.0	0.99	0.004424875397103345	0.0	0.0	0.0	0.0	0.0	0.0	0.004424875397103345	0.0	0.004424875397103345	0.0	0.0	0.0	0.0	0.0	0.0	0.0	0.0	0.004424875397103345	0.0	0.0	0.0	0.0	0.0	0.0	0.0	0.0	0.0	0.0	0.0	0.0	0.0	0.0	0.0	0.0	0.0	0.0	0.0	0.0	0.0	0.0	0.0	0.99	0.99	0.0	0.0	0.0	0.004424875397103345	0.0	0.004424875397103345	0.0	0.0	0.0	0.0	0.0	0.0	0.99	0.99	0.0	0.0	0.0	0.0	0.0	0.004424875397103345	0.0	0.004424875397103345	0.0	0.0	0.0	0.0	0.0	0.99	0.99	0.99	0.99	0.99	0.99	0.0	0.0	0.0	0.0	0.0	0.0	0.99	0.0	0.99	0.99	0.99	0.99	0.99	0.99	0.0	0.99	0.99	0.99	0.99	0.004424875397103345	0.0	0.0	0.0	0.0	0.004424875397103345	0.004424875397103345	0.0	0.0	0.0	0.0	0.0	0.0	0.0	0.0	0.0	0.9901321597426141	0.0	0.008830171271926757	0.0	0.0	0.0	0.008830171271926757	0.0	0.0	0.0	0.0	0.0	0.0	0.0	0.004424875397103345	0.004424875397103345	0.004424875397103345	0.004424875397103345	0.0	0.008830171271926757	0.0	0.0	0.0	0.0	0.0	0.0	0.0	0.0	0.0	0.0	0.0	0.0	0.0	0.0	0.9903056597672302	0.0	0.9903056597672302	0.0	0.0	0.0	0.0	0.0	0.008830171271926757	0.004424875397103345	0.0	0.0	0.004424875397103345	0.004424875397103345	0.0	0.0	0.004424875397103345	0.0	0.0	0.0	0.0	0.0	0.004424875397103345	0.0	0.008830171271926757	0.0	0.0	0.0	0.990044248753971	0.0	0.0	0.0	0.0	0.0	0.0	0.008830171271926757	0.0	0.0	0.004424875397103345	0.0	0.0	0.0	0.0	0.0	0.0	0.0	0.0	0.0	0.0	0.0	0.0	0.990044248753971	0.004424875397103345	0.0	0.008830171271926757	0.0	0.004424875397103345	0.0	0.0	0.0	0.0	0.004424875397103345	0.0	0.0	0.0	0.0	0.0	0.0	0.0	0.004424875397103345	0.0	0.0	0.0	0.0	0.0	0.0	0.004424875397103345	0.004424875397103345	0.004424875397103345	0.004424875397103345	0.004424875397103345	0.004424875397103345	0.004424875397103345	0.004424875397103345	0.0	0.004424875397103345	0.004424875397103345	0.004424875397103345	0.004424875397103345	0.004424875397103345	0.004424875397103345	0.004424875397103345	0.004424875397103345	0.004424875397103345	0.004424875397103345	0.004424875397103345	0.0	0.004424875397103345	0.004424875397103345	0.0	0.004424875397103345	0.004424875397103345	0.0	0.004424875397103345	0.0	0.0	0.0	0.0	0.0	0.0	0.008830171271926757	0.008830171271926757	0.004424875397103345	0.0	0.008830171271926757	0.0	0.008830171271926757	0.008830171271926757	0.008830171271926757	0.008830171271926757	0.008830171271926757	0.008830171271926757	0.008830171271926757	0.008830171271926757	0.008830171271926757	0.0	0.0	0.008830171271926757	0.0	0.008830171271926757	0.008830171271926757	0.004424875397103345	0.0	0.0	0.0	0.0	0.0	0.0	0.0	0.0	0.0	0.0	0.0	0.0	0.0	0.0	0.0	0.0	0.0	0.0	0.0	0.0	0.004424875397103345	0.004424875397103345	0.0	0.0	0.0	0.0	0.0	0.0	0.004424875397103345	0.004424875397103345	0.004424875397103345	0.004424875397103345	0.004424875397103345	0.004424875397103345	0.004424875397103345	0.008830171271926757	0.004424875397103345	0.004424875397103345	0.0	0.0	0.0	0.0	0.0	0.004424875397103345	0.0	0.004424875397103345	0.0	0.0	0.0	0.0	0.0	0.008830171271926757	0.008830171271926757	0.004424875397103345	0.0	0.0	0.0	0.0	0.0	0.0	0.0	0.0	0.0	0.0	0.0	0.0	0.004424875397103345	0.0	0.990044248753971	0.0	0.0	0.0	0.0	0.004424875397103345	0.0	0.0	0.004424875397103345	0.0	0.0	0.99	0.0	0.0	0.0	0.0	0.0	0.0	0.0	0.0	0.0	0.0	0.0	0.0	0.0	0.0	0.0	0.0	0.0	0.0	0.0	0.0	0.0	0.0	0.0	0.0	0.004424875397103345	0.0	0.0	0.004424875397103345	0.0	0.0	0.004424875397103345	0.0	0.0	0.0	0.0	0.0	0.0	0.990044248753971	0.0	0.0	0.0	0.0	0.0	0.0	0.0	0.008830171271926757	0.0	0.0	0.0	0.004424875397103345	0.0	0.0	0.0	0.0	0.0	0.008830171271926757	0.0	0.0	0.004424875397103345	0.004424875397103345	0.990044248753971	0.0	0.004424875397103345	0.0	0.0	0.0	0.0	0.0	0.0	0.0	0.0	0.0	0.0	0.99	0.0	0.004424875397103345	0.0	0.0	0.0
YGR165W	0.0	0.0	0.0	0.0	0.0	0.0	0.0	0.0	0.0	0.0	0.0	0.0	0.0	0.0	0.0	0.0	0.0	0.0	0.0	0.0	0.8727299957181468	0.0	0.0	0.0	0.0	0.0	0.0	0.0	0.0	0.0	0.0	0.0	0.0	0.0	0.0	0.0	0.0	0.0	0.0	0.0	0.0	0.0	0.0	0.0	0.0	0.0	0.0	0.0	0.0	0.0	0.0	0.0	0.0	0.0	0.0	0.0	0.0	0.010000000000000009	0.0	0.0	0.0	0.0	0.0	0.0	0.0	0.0	0.0	0.0	0.0	0.0	0.010000000000000009	0.0	0.0	0.0	0.0	0.1471383009059305	0.0	0.0	0.0	0.0	0.0	0.0	0.0	0.0	0.0	0.0	0.0	0.0	0.0	0.0	0.0	0.0	0.0	0.0	0.0	0.0	0.0	0.0	0.0	0.0	0.0	0.0	0.06274066371626441	0.0	0.0	0.0	0.0	0.0	0.0	0.0	0.0	0.0	0.0	0.0	0.0	0.0	0.0	0.0	0.0	0.0	0.0	0.0	0.0	0.13635511785219967	0.0	0.0	0.0	0.0	0.0	0.0	0.0	0.0	0.0	0.0	0.0	0.0	0.0	0.0	0.0	0.0	0.0	0.0	0.0	0.0	0.0	0.0	0.0	0.0	0.0	0.0	0.0	0.0	0.0	0.0	0.0	0.0	0.0	0.0	0.0	0.0	0.0	0.0	0.0	0.0	0.0	0.0	0.043748007888961826	0.0	0.0	0.0	0.0	0.0	0.0	0.0	0.0	0.0	0.0	0.0	0.0	0.0	0.0	0.0	0.0	0.0	0.0	0.0	0.0	0.0	0.0	0.0	0.0	0.0	0.0	0.0	0.0	0.0	0.0	0.0	0.0	0.026154878341630328	0.026154878341630328	0.0	0.004424875397103345	0.0	0.0	0.0	0.016238860251372	0.0	0.0	0.0	0.0	0.016238860251372	0.0	0.03783707146964321	0.0	0.0	0.0	0.0	0.0	0.0	0.0	0.0	0.02995610927133796	0.02995610927133796	0.36655372063489855	0.0	0.0	0.0	0.0	0.0	0.0	0.06274066371626441	0.0	0.0	0.0	0.0	0.0	0.0	0.0	0.0	0.0	0.0	0.0	0.0	0.0	0.0	0.0	0.0	0.0	0.0	0.0	0.0	0.0	0.0	0.0	0.0	0.0	0.0	0.0	0.0	0.0	0.0	0.0	0.0	0.0	0.0	0.4641970345286176	0.0	0.0	0.0	0.0	0.0	0.0	0.06274066371626441	0.0591855053912661	0.06274066371626441	0.0	0.0	0.48892703806289084	0.0	0.0	0.0	0.0	0.0	0.0	0.0	0.0	0.0	0.0	0.0	0.0	0.0	0.0	0.0	0.0	0.0	0.0	0.0	0.0	0.8727299957181468	0.0	0.0	0.0	0.0	0.0	0.0	0.0	0.0	0.0	0.0	0.0	0.0	0.0	0.0	0.0	0.0	0.0	0.9999763074809644	0.02995610927133796	0.02995610927133796	0.02995610927133796	0.02995610927133796	0.02995610927133796	0.0	0.0	0.0	0.0	0.0	0.0	0.0	0.02738710156737889	0.07908080441714294	0.0	0.0	0.08159909373089747	0.0	0.0	0.0	0.0	0.0	0.0	0.0	0.0	0.0	0.0	0.0	0.0	0.0	0.0	0.0	0.0	0.0	0.0	0.0	0.027989527583883844	0.0	0.0	0.0	0.0	0.0	0.0	0.0	0.07584672272144932	0.0	0.0	0.0	0.0	0.0	0.0	0.0	0.0	0.0	0.0	0.0	0.0	0.0	0.0	0.0	0.0	0.0	0.0	0.0	0.0	0.0	0.0	0.0	0.0	0.0	0.0	0.0	0.0	0.0	0.0	0.0	0.0	0.0	0.0	0.0	0.0	0.0	0.0	0.0	0.0	0.07584672272144932	0.0	0.9999692828905155	0.0	0.004424875397103345	0.0	0.0	0.004424875397103345	0.0	0.0	0.0	0.0	0.0	0.0	0.0	0.0	0.0	0.0	0.0	0.0	0.0591855053912661	0.0	0.0	0.0	0.0	0.0	0.0	0.0	0.0	0.0	0.0	0.0	0.0	0.0	0.0	0.0	0.0	0.0	0.0	0.0591855053912661	0.0	0.0	0.0591855053912661	0.0	0.0591855053912661	0.0	0.0	0.0	0.0	0.0	0.004424875397103345	0.0	0.0	0.0	0.0	0.0	0.0	0.0	0.0	0.0	0.0	0.0	0.0	0.0	0.0	0.0	0.0	0.0	0.0	0.0	0.0	0.0	0.0	0.0	0.0	0.0	0.0	0.0	0.0	0.0	0.0	0.0	0.0	0.0	0.0	0.0	0.0	0.0	0.0	0.0	0.0	0.0	0.0	0.0	0.0	0.0	0.0	0.0	0.0	0.0	0.0	0.0	0.0	0.0	0.0	0.0	0.0	0.0	0.0	0.0	0.0	0.0	0.0	0.0	0.0	0.0	0.0	0.0	0.0	0.0	0.0	0.0	0.0	0.0	0.0	0.0	0.0	0.0	0.0	0.0	0.010000000000000009	0.0	0.0	0.0	0.0	0.0	0.004424875397103345	0.0	0.0	0.0	0.0	0.0	0.0	0.0	0.0	0.0	0.0	0.0	0.0	0.0	0.0	0.0	0.0	0.0	0.0	0.0	0.0	0.0	0.0	0.0	0.0	0.0	0.0	0.0	0.0	0.0	0.0	0.0	0.0	0.0	0.0	0.0	0.0	0.0	0.0	0.0	0.0	0.0	0.0	0.0	0.0	0.0	0.0	0.0	0.0	0.0	0.0	0.0	0.0	0.0	0.0	0.0	0.0	0.0	0.0	0.0	0.0	0.0	0.0	0.0	0.0	0.0	0.0	0.0	0.0	0.0	0.0	0.0	0.0	0.0	0.0	0.0	0.0	0.0	0.0	0.0	0.2931112326095324	0.0	0.0	0.0	0.0	0.0	0.0	0.0	0.0	0.0	0.0	0.0	0.0	0.0	0.0	0.0	0.0	0.0	0.0	0.0	0.0	0.0	0.0	0.0	0.0	0.0	0.0	0.0	0.0	0.0	0.0	0.0	0.0	0.0	0.0	0.0	0.0	0.0	0.9999692828905155	0.0	0.0	0.9999692828905155	0.0	0.0	0.0	0.0	0.0	0.0	0.0	0.0	0.0	0.0	0.0	0.0	0.0	0.0	0.0	0.0	0.0	0.0	0.0	0.0	0.0	0.0	0.0	0.0	0.0	0.18696079364418228	0.0	0.0	0.0	0.0	0.0	0.0	0.0	0.698893440032716	0.0	0.0	0.0	0.0	0.0	0.0	0.0	0.0	0.0	0.0	0.0	0.0	0.0	0.0	0.0	0.0	0.0	0.0	0.0	0.0	0.0	0.0	0.0	0.0	0.0	0.004424875397103345	0.026154878341630328	0.004424875397103345	0.0	0.0	0.0	0.0	0.021524595854571782	0.0	0.004424875397103345	0.0	0.0	0.029964113662969916	0.0	0.0	0.0	0.13527497640641606	0.0	0.0	0.0	0.8093758928174497	0.0	0.13527497640641606	0.0	0.0	0.0	0.0	0.0	0.0	0.0	0.0	0.0	0.0	0.0	0.0	0.0	0.0	0.0	0.0	0.0	0.0	0.0	0.0	0.0	0.0	0.0	0.0	0.0	0.0	0.0	0.0	0.0	0.0	0.0	0.0	0.0	0.0	0.0	0.0	0.0	0.0	0.0	0.0	0.0	0.0	0.0	0.0	0.0	0.0	0.0	0.0	0.004424875397103345	0.0	0.0	0.0	0.004424875397103345	0.0	0.0	0.0	0.0	0.0	0.0	0.0	0.0	0.0	0.0	0.0	0.0	0.0	0.0	0.0	0.0	0.0	0.0	0.0	0.0	0.0	0.0	0.0	0.0	0.0	0.0	0.0	0.0	0.0	0.0	0.0	0.0	0.0	0.06274066371626441	0.0	0.0	0.0	0.0	0.0	0.0	0.0	0.0	0.0	0.0	0.0	0.0	0.0	0.0	0.0	0.0	0.06274066371626441	0.0	0.06274066371626441	0.0	0.0	0.0	0.0	0.0	0.0	0.0	0.0	0.0	0.0	0.0	0.0	0.9999692828905155	0.0	0.0	0.0	0.0	0.0	0.0	0.0	0.0	0.0	0.0	0.0	0.027989527583883844	0.0	0.0	0.0	0.0	0.0	0.0	0.0	0.0	0.0	0.0	0.027989527583883844	0.0	0.027989527583883844	0.0	0.0	0.0	0.0	0.36655372063489855	0.36655372063489855	0.36655372063489855	0.0	0.0	0.36655372063489855	0.36655372063489855	0.36655372063489855	0.36655372063489855	0.36655372063489855	0.36655372063489855	0.36655372063489855	0.0	0.0	0.12288256386073015	0.0	0.0	0.0	0.0	0.0	0.0	0.12136916770161588	0.0	0.0	0.0	0.0	0.0	0.0	0.0	0.0	0.0	0.0	0.0	0.0	0.0	0.0	0.0	0.06969877232320654	0.0	0.0	0.0	0.0	0.0	0.0	0.0	0.0	0.0	0.0	0.0	0.0	0.0	0.0	0.0	0.0	0.0	0.010000000000000009	0.0	0.010000000000000009	0.0	0.0	0.010000000000000009	0.0	0.8885896018950076	0.0	0.0	0.8727299957181468	0.0	0.0	0.0	0.0	0.0	0.0	0.0	0.0	0.0	0.0	0.0	0.0	0.0	0.0	0.0	0.0	0.0	0.0	0.0	0.0	0.8727299957181468	0.0	0.0	0.0	0.0	0.0	0.0	0.0	0.0	0.0	0.0	0.0	0.0	0.0	0.0	0.0	0.0	0.0	0.0	0.0	0.0	0.0	0.0	0.0	0.0	0.0	0.0	0.0	0.0	0.0	0.8727299957181468	0.0	0.0	0.0
YGR166W	0.0	0.0	0.9999741619743959	0.0	0.0	0.004424875397103345	0.0	0.0	0.0	0.0	0.0	0.0	0.0	0.0	0.06323874911681171	0.0	0.0	0.0	0.0	0.09978490337058055	0.004424875397103345	0.0	0.0	0.0	0.23337336146198195	0.0	0.0	0.0	0.8994812085719864	0.02388561521924526	0.0	0.0	0.0	0.0	0.0	0.0	0.004424875397103345	0.004424875397103345	0.0	0.18672872471145696	0.0	0.0	0.0	0.722879328228632	0.09978490337058055	0.10056462347573669	0.0	0.0	0.1698139342086724	0.049623655692568436	0.1698139342086724	0.0	0.0	0.0	0.2455130552591719	0.0	0.0	0.7406991974227115	0.0	0.1599216542539168	0.0	0.09978490337058055	0.0	0.0	0.016238860251372	0.8114929866774792	0.0	0.0	0.1645675583015559	0.0	0.7406991974227115	0.0	0.18315098410138153	0.06323874911681171	0.6683984710765587	0.0	0.016238860251372	0.1645675583015559	0.0	0.0	0.0	0.0	0.15883929062295998	0.0	0.05926739038980966	0.0	0.06323874911681171	0.06323874911681171	0.0	0.0	0.15883929062295998	0.0	0.0	0.0	0.0	0.0	0.0	0.0	0.0	0.0	0.10056462347573669	0.731236209255859	0.0	0.0	0.0	0.0	0.0	0.016238860251372	0.0	0.0	0.0	0.1898339465358202	0.004424875397103345	0.0	0.0	0.0	0.0	0.0	0.0	0.27296996145571395	0.0	0.1698139342086724	0.0335951453502672	0.06323874911681171	0.0	0.004424875397103345	0.0	0.0335951453502672	0.0	0.0	0.1698139342086724	0.0	0.0	0.0	0.13000487806693983	0.09120463507321053	0.0	0.02388561521924526	0.02388561521924526	0.0	0.0	0.0	0.0	0.0	0.0	0.0	0.0	0.30898207451540316	0.0	0.02388561521924526	0.0	0.0	0.6439619199839653	0.1698139342086724	0.0	0.0	0.30898207451540316	0.0	0.30898207451540316	0.12714821306876367	0.1698139342086724	0.1698139342086724	0.1599216542539168	0.1599216542539168	0.1599216542539168	0.1599216542539168	0.1994522473224727	0.1599216542539168	0.2455130552591719	0.09978490337058055	0.2009300168262288	0.18672872471145696	0.0	0.0	0.0	0.11720029810991572	0.016238860251372	0.0	0.0	0.0	0.0	0.15333461629698153	0.0	0.0	0.0	0.056356420267677954	0.0	0.0	0.0	0.0	0.0	0.0	0.0	0.1698139342086724	0.0	0.0	0.0	0.0	0.0	0.016238860251372	0.016238860251372	0.0	0.7290653900473423	0.0	0.0	0.0	0.08113329336742325	0.0	0.0	0.0	0.0	0.0	0.0	0.0	0.18672872471145696	0.18672872471145696	0.18672872471145696	0.18672872471145696	0.18672872471145696	0.18672872471145696	0.18672872471145696	0.18672872471145696	0.9999849595156768	0.9999829974701847	0.5244424691129653	0.0	0.0	0.0	0.1645675583015559	0.0	0.0	0.0	0.039911377680744375	0.039911377680744375	0.039911377680744375	0.039911377680744375	0.0	0.0	0.0	0.0	0.0	0.0	0.0	0.0	0.2455130552591719	0.2455130552591719	0.0	0.1698139342086724	0.17348740410621044	0.02388561521924526	0.0	0.0	0.02388561521924526	0.30898207451540316	0.0	0.06323874911681171	0.0	0.09755950986020712	0.1645675583015559	0.0	0.0	0.0	0.0	0.15883929062295998	0.016238860251372	0.016238860251372	0.0	0.0	0.06323874911681171	0.06323874911681171	0.06323874911681171	0.0	0.0	0.0	0.3853907499937008	0.0	0.0	0.15333461629698153	0.0	0.0	0.0	0.30898207451540316	0.0	0.7471651377645371	0.1698139342086724	0.1698139342086724	0.0	0.15883929062295998	0.0	0.0	0.17132711895826025	0.0	0.0	0.0	0.0	0.0	0.0	0.0335951453502672	0.0	0.0	0.2455130552591719	0.03091753028841915	0.0	0.0	0.2455130552591719	0.02388561521924526	0.0	0.0	0.6806171531602383	0.0	0.039911377680744375	0.039911377680744375	0.0	0.18672872471145696	0.0	0.039911377680744375	0.039911377680744375	0.4589868926885028	0.5144209533561634	0.5144209533561634	0.15565808379153645	0.10246343372923794	0.5144209533561634	0.1599216542539168	0.1599216542539168	0.1599216542539168	0.1599216542539168	0.1599216542539168	0.1599216542539168	0.1599216542539168	0.7506175651240988	0.7506175651240988	0.049623655692568436	0.049623655692568436	0.7078556730328284	0.20292598419503016	0.0	0.0	0.20292598419503016	0.0	0.0	0.0	0.0	0.0	0.0	0.0	0.0	0.0	0.0	0.6683984710765587	0.1698139342086724	0.0	0.0	0.018530721304826248	0.41717200584766323	0.0	0.0	0.0	0.0	0.19502970627301797	0.0	0.0	0.4076464117199019	0.9770050371847382	0.9770050371847382	0.0	0.9770050371847382	0.9770050371847382	0.9770050371847382	0.9863788512640123	0.9770050371847382	0.9770050371847382	0.0	0.9770050371847382	0.4076464117199019	0.4076464117199019	0.0	0.0	0.0	0.0	0.0	0.0	0.004424875397103345	0.0	0.0	0.004424875397103345	0.004424875397103345	0.0	0.0	0.004424875397103345	0.0	0.7508461212053175	0.3687403913178021	0.9863788512640123	0.9770050371847382	0.7098388476084971	0.4076464117199019	0.0	0.4076464117199019	0.9770050371847382	0.9777527176158292	0.9770050371847382	0.9770050371847382	0.9777682761374478	0.09978490337058055	0.0	0.0	0.09578039500229119	0.19483703959713883	0.19483703959713883	0.09578039500229119	0.1698139342086724	0.0	0.0	0.0	0.0	0.0	0.004424875397103345	0.0	0.0	0.1698139342086724	0.1724987818314787	0.1724987818314787	0.17132711895826025	0.1698139342086724	0.004424875397103345	0.1724987818314787	0.25217203906713814	0.0	0.17348740410621044	0.17348740410621044	0.15333461629698153	0.47179215351939796	0.15333461629698153	0.15333461629698153	0.15333461629698153	0.15333461629698153	0.15333461629698153	0.47179215351939796	0.15333461629698153	0.15333461629698153	0.0	0.17499389320182868	0.17132711895826025	0.15333461629698153	0.17499389320182868	0.15333461629698153	0.17499389320182868	0.15333461629698153	0.48301710881631155	0.17132711895826025	0.0	0.0	0.09578039500229119	0.0	0.0	0.17348740410621044	0.004424875397103345	0.0	0.06323874911681171	0.0	0.0	0.06323874911681171	0.0	0.0	0.0	0.5981074774262795	0.5981074774262795	0.5981074774262795	0.09978490337058055	0.0	0.1698139342086724	0.0	0.0	0.0	0.0	0.0	0.0	0.023410129608959496	0.1698139342086724	0.0	0.0	0.004424875397103345	0.0	0.0	0.004424875397103345	0.004424875397103345	0.0	0.0	0.0	0.0	0.1698139342086724	0.0	0.0	0.17348740410621044	0.0	0.0	0.0	0.0	0.0	0.0	0.7406991974227115	0.0	0.7126897274842209	0.0	0.0	0.0	0.0	0.0	0.0	0.15883929062295998	0.0	0.0	0.22111537551415317	0.0	0.22111537551415317	0.0	0.17348740410621044	0.0	0.0	0.0	0.0	0.0	0.1698139342086724	0.0	0.0	0.2009300168262288	0.2009300168262288	0.2009300168262288	0.0	0.5522291766544527	0.0	0.0	0.7406991974227115	0.0	0.0	0.0	0.016238860251372	0.0	0.4209555047986846	0.0	0.9770050371847382	0.9770050371847382	0.4076464117199019	0.9770050371847382	0.9770050371847382	0.0	0.0	0.30898207451540316	0.0	0.0	0.0	0.0	0.0	0.0	0.0	0.7406991974227115	0.0	0.0	0.0	0.0	0.0	0.0	0.04650279636726751	0.17348740410621044	0.17348740410621044	0.9476505518271464	0.0	0.30898207451540316	0.0	0.9476505518271464	0.0	0.0	0.0	0.0	0.0	0.1698139342086724	0.0	0.0	0.17348740410621044	0.0	0.028349478916150028	0.0	0.0	0.1698139342086724	0.0	0.0	0.0	0.0	0.0	0.0	0.0	0.0	0.0	0.0	0.0	0.0	0.0	0.02388561521924526	0.004424875397103345	0.06323874911681171	0.9999741619743959	0.9999719236461875	0.0	0.0	0.02512010653934449	0.0	0.0	0.0	0.0	0.9999741619743959	0.004424875397103345	0.1698139342086724	0.0	0.0	0.0	0.0	0.0	0.0	0.0335951453502672	0.15883929062295998	0.0	0.1724987818314787	0.0	0.0	0.0	0.0	0.1698139342086724	0.0	0.0	0.0	0.0	0.0	0.0	0.0	0.0	0.004424875397103345	0.0	0.0	0.0	0.0	0.0	0.0	0.0	0.0	0.0	0.0	0.0	0.0	0.0	0.0	0.0	0.0	0.1698139342086724	0.0	0.0	0.0	0.0	0.30898207451540316	0.0	0.0	0.0	0.0	0.0	0.0	0.1698139342086724	0.0	0.0	0.0	0.0	0.016238860251372	0.0	0.0	0.1698139342086724	0.004424875397103345	0.2488515659783912	0.2455130552591719	0.0	0.15883929062295998	0.0	0.0	0.0	0.0	0.0	0.0	0.0	0.8178465640114156	0.1698139342086724	0.049623655692568436	0.004424875397103345	0.02059188071527207	0.0	0.049623655692568436	0.08509329136705934	0.10056462347573669	0.10056462347573669	0.0	0.0	0.0	0.0	0.10941660045365398	0.10941660045365398	0.10941660045365398	0.10941660045365398	0.0	0.049623655692568436	0.0	0.0	0.0	0.0	0.0	0.0	0.02388561521924526	0.0	0.0	0.0	0.0	0.0	0.0	0.0	0.7290653900473423	0.016238860251372	0.7290653900473423	0.09978490337058055	0.09978490337058055	0.05582032445533036	0.0	0.07248561391003461	0.17678841566662717	0.3067901373827878	0.3180470754667015	0.3180470754667015	0.0	0.1599216542539168	0.0	0.09978490337058055	0.6620595476050464	0.0	0.0	0.15883929062295998	0.15883929062295998	0.15883929062295998	0.6620595476050464	0.15883929062295998	0.0	0.0	0.0	0.0	0.0	0.17348740410621044	0.0	0.9999741619743959	0.02388561521924526	0.02388561521924526	0.0	0.06873319939909694	0.0	0.0	0.0	0.0	0.0	0.0	0.0	0.0	0.0	0.7406991974227115	0.0	0.0	0.1698139342086724	0.0	0.0	0.0	0.0	0.0	0.0	0.0	0.0	0.0	0.0	0.0	0.0	0.016238860251372	0.0	0.0	0.0	0.17348740410621044	0.17348740410621044	0.0	0.027830974642681916	0.0	0.13631877016154237	0.9999694188098974	0.008830171271926757	0.0	0.0	0.9999694188098974	0.0	0.0	0.0	0.0	0.0	0.0	0.0	0.0	0.0	0.0	0.0	0.0	0.0	0.0	0.0	0.0	0.0	0.016238860251372	0.0	0.0	0.09470937949873048	0.0	0.0	0.0	0.016238860251372	0.0	0.15333461629698153	0.016238860251372	0.0	0.0	0.0	0.0	0.0	0.0	0.039911377680744375	0.039911377680744375	0.4432730197448037	0.0	0.039911377680744375	0.0	0.039911377680744375	0.039911377680744375	0.039911377680744375	0.039911377680744375	0.039911377680744375	0.039911377680744375	0.039911377680744375	0.039911377680744375	0.0	0.6184868533062611	0.0	0.0	0.0	0.039911377680744375	0.039911377680744375	0.4432730197448037	0.0	0.0	0.0	0.0	0.0	0.0	0.0	0.0	0.0	0.0	0.0	0.0	0.0	0.0	0.0	0.0	0.0	0.0	0.0	0.0	0.0	0.41717200584766323	0.0	0.004424875397103345	0.8396497677879047	0.0	0.0	0.02388561521924526	0.07383851955818577	0.07383851955818577	0.07383851955818577	0.07383851955818577	0.46020716209293877	0.07383851955818577	0.46020716209293877	0.2103288401474891	0.22315219975687284	0.1599216542539168	0.44759099499488864	0.02860452863203078	0.02860452863203078	0.5244424691129653	0.11720029810991572	0.19711940067803535	0.5244424691129653	0.5474561409577665	0.5244424691129653	0.5244424691129653	0.5244424691129653	0.5244424691129653	0.4613075538325845	0.039911377680744375	0.039911377680744375	0.23128103594182836	0.0	0.0	0.0	0.0	0.0	0.0	0.04212866573484586	0.0	0.0	0.0	0.0	0.0	0.2455130552591719	0.0	0.0	0.0	0.004424875397103345	0.0	0.0	0.2009300168262288	0.0	0.06323874911681171	0.3594221736829618	0.0	0.0	0.0	0.06323874911681171	0.23337336146198195	0.0	0.0	0.0	0.0	0.0	0.14329219490895573	0.0	0.0	0.0	0.0	0.0	0.0	0.7406991974227115	0.0	0.7406991974227115	0.0	0.0	0.7406991974227115	0.0	0.0	0.0	0.0	0.004424875397103345	0.17348740410621044	0.0	0.2455130552591719	0.0	0.02388561521924526	0.18672872471145696	0.0	0.0	0.0	0.0	0.0	0.0	0.0	0.0	0.8994812085719864	0.0	0.0	0.004424875397103345	0.0	0.0335951453502672	0.004424875397103345	0.0	0.09978490337058055	0.0	0.0	0.06323874911681171	0.06323874911681171	0.0	0.0	0.0	0.049623655692568436	0.0	0.09120463507321053	0.18672872471145696	0.2455130552591719	0.0	0.0	0.2009300168262288	0.0	0.0	0.0	0.17348740410621044	0.0	0.06323874911681171	0.11409978345087912	0.1875560639267374	0.1875560639267374	0.0	0.0	0.004424875397103345	0.004424875397103345	0.02388561521924526	0.0	0.0
YGR167W	0.0	0.0313480680023811	0.0	0.0	0.004424875397103345	0.044172464200537886	0.0	0.0	0.004424875397103345	0.0	0.0	0.0	0.0	0.0	0.0	0.0	0.0	0.0	0.0	0.055129282163279836	0.0	0.0	0.0	0.0	0.0	0.0	0.0	0.0	0.0	0.0	0.0	0.0	0.0	0.0	0.0	0.0	0.044172464200537886	0.044172464200537886	0.0	0.0	0.0	0.0	0.0	0.0	0.055129282163279836	0.0	0.0	0.0	0.0	0.0	0.0	0.9999692828905155	0.0	0.0	0.0	0.0	0.0	0.0	0.0	0.0	0.0	0.055129282163279836	0.0	0.0	0.0	0.0	0.9463929750188171	0.0	0.9463929750188171	0.0	0.0	0.0	0.0	0.0	0.07989381468598866	0.3487629206436942	0.0	0.9463929750188171	0.0	0.0	0.0	0.004424875397103345	0.16957181645969965	0.0	0.0	0.0	0.0	0.0	0.004424875397103345	0.004424875397103345	0.0	0.0	0.0	0.0	0.0	0.0	0.0	0.0	0.0	0.004424875397103345	0.0	0.0	0.0	0.9463929750188171	0.0	0.0	0.0	0.0	0.0	0.004424875397103345	0.0	0.3487629206436942	0.0	0.0	0.07496775912582787	0.0	0.0	0.0	0.0	0.0	0.0	0.0	0.0	0.0	0.0	0.044172464200537886	0.0	0.0	0.0	0.0	0.0	0.07496775912582787	0.0	0.0	0.05162792804384797	0.0	0.004424875397103345	0.0	0.0	0.0	0.004424875397103345	0.0	0.0	0.17523929464056254	0.0	0.0	0.004424875397103345	0.004424875397103345	0.004424875397103345	0.0	0.0	0.0	0.0	0.0	0.0	0.0	0.0	0.0	0.0	0.01914227833230231	0.0	0.0	0.0	0.0	0.0	0.0	0.0	0.0	0.0	0.055129282163279836	0.031415328122026076	0.0	0.0	0.0	0.055129282163279836	0.0	0.0	0.0	0.055129282163279836	0.055129282163279836	0.055129282163279836	0.0	0.0	0.0	0.055129282163279836	0.05162792804384797	0.055129282163279836	0.0	0.0	0.0	0.0	0.9999692828905155	0.0	0.0	0.9999692828905155	0.0	0.0	0.0	0.0	0.0	0.0	0.0	0.15936107466225669	0.0	0.0	0.0	0.0	0.0	0.0	0.0	0.0	0.0	0.0	0.09241247817902287	0.0	0.0	0.0	0.0	0.0	0.0	0.0	0.0	0.19294905645075044	0.004424875397103345	0.0	0.0	0.0	0.9463929750188171	0.9463929750188171	0.9463929750188171	0.9463929750188171	0.0	0.9463929750188171	0.9463929750188171	0.9463929750188171	0.9463929750188171	0.0	0.0	0.0	0.0	0.0	0.0	0.0	0.0	0.0	0.0	0.0	0.0	0.0	0.0	0.0	0.028612243880886568	0.0	0.004424875397103345	0.0	0.0	0.0	0.2670483457177557	0.9463929750188171	0.004424875397103345	0.0	0.0	0.0	0.0	0.0	0.0	0.0	0.0	0.0	0.0	0.0	0.0	0.0	0.9463929750188171	0.49985850839878787	0.0	0.0	0.0	0.0	0.004424875397103345	0.0	0.008830171271926757	0.0	0.0	0.0	0.0	0.0	0.0	0.0	0.0	0.0	0.0	0.004424875397103345	0.0	0.004424875397103345	0.0	0.0	0.0	0.0	0.0	0.0	0.0	0.0	0.0	0.0	0.0	0.0	0.0	0.3487629206436942	0.0	0.9463929750188171	0.9463929750188171	0.0	0.0	0.0	0.9463929750188171	0.9463929750188171	0.02174098661124979	0.004424875397103345	0.004424875397103345	0.004424875397103345	0.0	0.004424875397103345	0.0313480680023811	0.0313480680023811	0.0313480680023811	0.0313480680023811	0.0313480680023811	0.0313480680023811	0.0313480680023811	0.0907067788862912	0.0907067788862912	0.0	0.0	0.0907067788862912	0.0	0.0	0.0	0.0	0.0	0.0	0.0	0.0	0.0	0.0	0.0	0.0	0.0	0.0	0.07989381468598866	0.0	0.0	0.9999692828905155	0.0	0.0	0.0	0.01914227833230231	0.0	0.01914227833230231	0.16957181645969965	0.0	0.0	0.0700711511563692	0.0700711511563692	0.0700711511563692	0.0700711511563692	0.0700711511563692	0.0700711511563692	0.0700711511563692	0.0700711511563692	0.0700711511563692	0.0700711511563692	0.0700711511563692	0.0700711511563692	0.0700711511563692	0.0700711511563692	0.0	0.0	0.0	0.0	0.0	0.0	0.044172464200537886	0.0	0.0	0.044172464200537886	0.044172464200537886	0.0	0.0	0.044172464200537886	0.0	0.0	0.0	0.0700711511563692	0.0700711511563692	0.0700711511563692	0.0700711511563692	0.0700711511563692	0.0700711511563692	0.0700711511563692	0.0700711511563692	0.0700711511563692	0.0700711511563692	0.0700711511563692	0.055129282163279836	0.0	0.0	0.0	0.004424875397103345	0.004424875397103345	0.0	0.0	0.0	0.0	0.0	0.0	0.0	0.0	0.9999692828905155	0.0	0.0	0.0	0.0	0.0	0.0	0.0	0.0	0.2670483457177557	0.0	0.0	0.0	0.0	0.0	0.0	0.0	0.0	0.0	0.0	0.0	0.0	0.0	0.0	0.0	0.0	0.0	0.0	0.0	0.0	0.0	0.0	0.0	0.0	0.0	0.0	0.0	0.0	0.0	0.0	0.0	0.0	0.0	0.0	0.0	0.0	0.0	0.0	0.055129282163279836	0.055129282163279836	0.055129282163279836	0.055129282163279836	0.0	0.0	0.0	0.0	0.0	0.0	0.0	0.0	0.0	0.0	0.0	0.0	0.0	0.0	0.0	0.0	0.0	0.0894796064432799	0.0	0.9999692828905155	0.0	0.0	0.0	0.0	0.0	0.0	0.0	0.0	0.0	0.0	0.0	0.0	0.0	0.0	0.0	0.0	0.0	0.0	0.0	0.0	0.0	0.0	0.0	0.0	0.0	0.0	0.0	0.0	0.0	0.0	0.0	0.0	0.06296089051894671	0.0	0.0	0.0	0.031415328122026076	0.031415328122026076	0.031415328122026076	0.0	0.2670483457177557	0.09241247817902287	0.0	0.0	0.0	0.0	0.0	0.0	0.0	0.12662269641936597	0.0700711511563692	0.0700711511563692	0.0700711511563692	0.0700711511563692	0.0700711511563692	0.0700711511563692	0.0	0.0	0.0	0.0	0.0	0.0	0.06296089051894671	0.0	0.0	0.0	0.0	0.0	0.0	0.0	0.0	0.0	0.0	0.0	0.0	0.0	0.07743100926624813	0.06296089051894671	0.0	0.0	0.07743100926624813	0.0	0.0	0.004424875397103345	0.0	0.0	0.0	0.0	0.0	0.0	0.0	0.0	0.0	0.0	0.0	0.0	0.0	0.0	0.0	0.0231811160692309	0.0	0.0	0.0	0.0	0.0	0.0	0.055129282163279836	0.0	0.0	0.044172464200537886	0.0	0.0	0.0	0.0	0.0	0.0	0.0	0.0	0.0	0.0	0.0	0.044172464200537886	0.0	0.0	0.0	0.0	0.004424875397103345	0.004424875397103345	0.0	0.0	0.06855618445158995	0.0	0.0	0.0	0.0	0.0	0.0	0.0	0.0	0.0	0.004424875397103345	0.004424875397103345	0.9463929750188171	0.0	0.0	0.09241247817902287	0.0	0.0	0.0	0.0	0.0	0.0	0.0	0.0	0.0	0.004424875397103345	0.004424875397103345	0.004424875397103345	0.004424875397103345	0.004424875397103345	0.004424875397103345	0.0	0.0	0.0	0.0	0.0	0.0	0.004424875397103345	0.0	0.004424875397103345	0.004424875397103345	0.004424875397103345	0.004424875397103345	0.004424875397103345	0.004424875397103345	0.0	0.004424875397103345	0.004424875397103345	0.004424875397103345	0.004424875397103345	0.0	0.0	0.0	0.0	0.044172464200537886	0.044172464200537886	0.0	0.0	0.3487629206436942	0.0	0.0	0.0	0.0	0.0	0.0	0.0	0.07598115230963343	0.0	0.0	0.0	0.0	0.0	0.0	0.0	0.3982582780468399	0.0	0.0	0.0	0.0	0.0	0.0	0.0	0.0	0.0	0.0	0.0	0.0	0.0	0.0	0.0	0.0	0.0	0.0	0.0	0.0	0.0	0.0	0.0	0.0	0.0	0.15936107466225669	0.0	0.15936107466225669	0.055129282163279836	0.055129282163279836	0.0	0.0	0.0	0.0	0.10395891241830846	0.0	0.0	0.0	0.0313480680023811	0.0	0.38466515334671825	0.0	0.0	0.9999692828905155	0.3487629206436942	0.3487629206436942	0.0	0.0	0.0	0.0	0.0	0.0	0.0	0.0	0.0	0.0	0.0	0.0	0.0	0.0	0.0	0.0	0.055129282163279836	0.0	0.0	0.0	0.055129282163279836	0.0	0.0	0.0	0.0	0.0	0.0	0.0	0.0	0.0	0.004424875397103345	0.0	0.0	0.0	0.0	0.0	0.055129282163279836	0.0	0.0	0.0	0.0	0.09241247817902287	0.09241247817902287	0.0	0.0	0.0	0.0	0.044172464200537886	0.0	0.16957181645969965	0.044172464200537886	0.044172464200537886	0.0	0.0	0.044172464200537886	0.0	0.0	0.0	0.0	0.0	0.0	0.0	0.0	0.0	0.0	0.0	0.0	0.0	0.0	0.0	0.0	0.0	0.0	0.0	0.0	0.0	0.0	0.0	0.0	0.0	0.0	0.0	0.0	0.0	0.0	0.0	0.09241247817902287	0.0	0.9463929750188171	0.9463929750188171	0.9463929750188171	0.9463929750188171	0.9463929750188171	0.9463929750188171	0.9463929750188171	0.9463929750188171	0.9463929750188171	0.9463929750188171	0.9463929750188171	0.9463929750188171	0.9463929750188171	0.9463929750188171	0.9463929750188171	0.9463929750188171	0.0	0.9463929750188171	0.9463929750188171	0.9463929750188171	0.9463929750188171	0.9463929750188171	0.9463929750188171	0.0	0.0	0.0	0.09241247817902287	0.0	0.09241247817902287	0.0	0.0	0.09241247817902287	0.0	0.0	0.0	0.0	0.0	0.0	0.0	0.0	0.0	0.0	0.0	0.0	0.031641874977246354	0.0	0.044172464200537886	0.0	0.0	0.0	0.0	0.01773580125682872	0.01773580125682872	0.01773580125682872	0.01773580125682872	0.01773580125682872	0.01773580125682872	0.01773580125682872	0.0	0.0	0.004424875397103345	0.004424875397103345	0.0	0.0	0.0	0.0	0.0	0.0	0.0	0.0	0.0	0.0	0.0	0.0	0.9463929750188171	0.9463929750188171	0.017883483159820357	0.0	0.0	0.0	0.0	0.0	0.0	0.5674303959606519	0.0	0.0	0.0	0.0	0.0	0.0	0.0	0.0	0.0	0.044172464200537886	0.016238860251372	0.0	0.031415328122026076	0.0	0.0	0.030333800452279625	0.0	0.0	0.004424875397103345	0.0	0.0	0.0	0.0	0.0	0.0	0.0	0.0	0.0	0.0	0.0	0.0	0.0	0.0	0.0	0.0	0.0	0.0	0.0	0.0	0.0	0.0	0.0	0.0	0.0	0.0	0.0	0.0	0.0	0.0	0.0	0.0	0.0	0.0	0.0	0.0	0.0	0.0	0.0	0.0	0.0	0.0	0.044172464200537886	0.0	0.0	0.0	0.0	0.055129282163279836	0.0	0.0	0.0	0.0	0.0	0.0	0.0	0.0	0.0	0.0	0.0	0.0	0.0	0.0	0.031415328122026076	0.016238860251372	0.0	0.0	0.0	0.0	0.0	0.0	0.0	0.0	0.0	0.004424875397103345	0.0	0.0	0.0	0.0	0.0
YGR168C	0.0	0.0	0.0	0.8277381567620833	0.0	0.0	0.0	0.0	0.0	0.04598903982398328	0.0	0.0	0.0	0.0	0.0	0.0	0.0	0.05731137232453021	0.05731137232453021	0.0	0.10633585523483602	0.0	0.050525090983066345	0.0	0.0	0.0	0.0	0.0	0.0	0.0	0.04598903982398328	0.0	0.0	0.9999692828905155	0.016238860251372	0.0	0.0	0.0	0.0	0.0	0.0	0.0	0.0	0.0	0.0	0.06958201350816007	0.0	0.0	0.0	0.139917626671201	0.0	0.0	0.0	0.0	0.4571429945831018	0.0	0.0	0.0	0.3109654226726317	0.35949226889072716	0.004424875397103345	0.0	0.0	0.0	0.03286539378956577	0.03286539378956577	0.0	0.0	0.0	0.01630012364506117	0.0	0.0	0.35949226889072716	0.0	0.03286539378956577	0.11677154838161874	0.0	0.0	0.0	0.0	0.0	0.0	0.0	0.0	0.39545947151692884	0.024629412628010883	0.0	0.05577174233049931	0.0	0.0	0.0	0.04598903982398328	0.9999692828905155	0.0	0.0	0.0	0.04598903982398328	0.0	0.0	0.0	0.06958201350816007	0.0	0.0	0.0	0.0	0.0	0.0	0.0	0.0	0.0	0.0282563674800711	0.08675747311000082	0.0	0.0	0.0	0.024629412628010883	0.0282563674800711	0.0	0.0	0.0	0.8591303143807234	0.0	0.0	0.0	0.0282563674800711	0.0	0.0	0.0	0.0	0.0	0.9999692828905155	0.0	0.0	0.0	0.06958201350816007	0.0	0.0	0.0	0.0	0.0	0.0	0.0	0.0	0.7455653075037522	0.0	0.0	0.0	0.0	0.0	0.0	0.0	0.0	0.0	0.0	0.0	0.0	0.9901623886025137	0.0	0.0	0.0	0.0	0.0	0.35949226889072716	0.36232643579176704	0.36232643579176704	0.36232643579176704	0.35949226889072716	0.36232643579176704	0.4571429945831018	0.0	0.0	0.0	0.0	0.0	0.0	0.04598903982398328	0.03286539378956577	0.0	0.0	0.0	0.0	0.8650736879391451	0.0	0.0	0.0	0.3109654226726317	0.0	0.0	0.0	0.0	0.0	0.0	0.024629412628010883	0.0	0.0	0.0	0.0	0.0	0.0	0.20839276740857648	0.20839276740857648	0.04598903982398328	0.9999974891512978	0.04598903982398328	0.0	0.04598903982398328	0.0	0.0	0.0282563674800711	0.04598903982398328	0.016238860251372	0.0	0.3341897050609254	0.0	0.0	0.0	0.0	0.0	0.0	0.0	0.0	0.0	0.517546373123775	0.5017965468839938	0.04598903982398328	0.04598903982398328	0.03441838115570783	0.0	0.0	0.0	0.0	0.0	0.0	0.0	0.0	0.0	0.0	0.0	0.0	0.04598903982398328	0.04598903982398328	0.0	0.04598903982398328	0.0	0.4571429945831018	0.4571429945831018	0.0282563674800711	0.0	0.0	0.0	0.04598903982398328	0.0	0.0	0.0	0.0	0.0	0.0	0.0	0.0	0.3185355446868643	0.0	0.0	0.0	0.0	0.0	0.03286539378956577	0.0	0.0	0.0	0.0	0.0	0.0	0.3341897050609254	0.0	0.8739828069836664	0.39753646640966	0.0282563674800711	0.8650736879391451	0.8591303143807234	0.0	0.0	0.0	0.0	0.39545947151692884	0.0	0.0	0.0	0.0	0.0	0.46079850966090885	0.8787630870506115	0.04598903982398328	0.016238860251372	0.0	0.0	0.04598903982398328	0.0	0.0	0.0	0.0	0.4571429945831018	0.0	0.0	0.0	0.4571429945831018	0.0	0.0	0.0	0.11677154838161874	0.0	0.0	0.0	0.0	0.0	0.0282563674800711	0.0	0.0	0.5034604722347953	0.3842114129740053	0.3842114129740053	0.3842114129740053	0.3441845913101561	0.3842114129740053	0.563516747895767	0.563516747895767	0.563516747895767	0.563516747895767	0.563516747895767	0.563516747895767	0.563516747895767	0.5492286725725891	0.5492286725725891	0.139917626671201	0.139917626671201	0.4474606192023479	0.2830581192119058	0.0	0.0	0.2830581192119058	0.0	0.0	0.0	0.0	0.0	0.0	0.0	0.0	0.0	0.0	0.03286539378956577	0.0	0.0	0.0	0.8591303143807234	0.4038067595353545	0.0	0.0	0.0	0.0	0.0	0.0282563674800711	0.3341897050609254	0.4160407237463961	0.3109654226726317	0.3109654226726317	0.3109654226726317	0.3109654226726317	0.3109654226726317	0.3109654226726317	0.4160407237463961	0.3109654226726317	0.3109654226726317	0.3109654226726317	0.3109654226726317	0.4160407237463961	0.4160407237463961	0.04598903982398328	0.04598903982398328	0.0	0.0	0.0	0.0	0.0	0.0	0.0	0.0	0.0	0.0	0.0	0.0	0.0	0.016238860251372	0.3108625461561122	0.4160407237463961	0.3109654226726317	0.3109654226726317	0.4160407237463961	0.4160407237463961	0.4160407237463961	0.3109654226726317	0.3109654226726317	0.3109654226726317	0.3109654226726317	0.3109654226726317	0.0	0.0	0.0	0.32853879817916154	0.31694774790345326	0.31694774790345326	0.32853879817916154	0.0	0.0	0.0282563674800711	0.0	0.0	0.0	0.0	0.0	0.0	0.0	0.03286539378956577	0.03286539378956577	0.8734227182839689	0.0	0.0	0.03286539378956577	0.8734227182839689	0.0	0.0	0.0	0.8650736879391451	0.9997236244546226	0.8650736879391451	0.8650736879391451	0.8650736879391451	0.8650736879391451	0.8650736879391451	0.9997236244546226	0.8650736879391451	0.8650736879391451	0.0	0.8591303143807234	0.8734227182839689	0.8650736879391451	0.8591303143807234	0.8650736879391451	0.8591303143807234	0.8650736879391451	0.9996858626682021	0.8787630870506115	0.0	0.0	0.32853879817916154	0.016238860251372	0.6793028815777955	0.0282563674800711	0.0282563674800711	0.0	0.05577174233049931	0.0	0.0	0.0	0.8591303143807234	0.0	0.0282563674800711	0.0	0.0	0.0	0.0	0.0	0.0	0.0	0.0	0.0	0.0	0.0	0.0	0.0	0.0	0.0	0.0	0.04598903982398328	0.3669245071634136	0.3669245071634136	0.0	0.0	0.0	0.0	0.0	0.3669245071634136	0.0	0.1677937820811498	0.0	0.0	0.0	0.0	0.0	0.0	0.0	0.0	0.8506170833375554	0.0	0.0282563674800711	0.0	0.0	0.0	0.0	0.0	0.0	0.0	0.04598903982398328	0.0	0.016238860251372	0.0	0.016238860251372	0.0	0.0	0.0	0.0	0.0	0.0	0.0	0.0	0.0	0.026437314995045202	0.0	0.0	0.0	0.05731137232453021	0.004424875397103345	0.8591303143807234	0.0	0.0	0.0	0.0	0.03286539378956577	0.03286539378956577	0.3341897050609254	0.3108625461561122	0.3109654226726317	0.3109654226726317	0.3109654226726317	0.4160407237463961	0.9999788348494496	0.9999788348494496	0.0	0.0	0.99	0.0	0.026437314995045202	0.0	0.0	0.0	0.04598903982398328	0.1677937820811498	0.8506170833375554	0.0	0.04598903982398328	0.0	0.0	0.0	0.0	0.0	0.0	0.0	0.9999694188098974	0.0	0.0	0.0	0.9999694188098974	0.0	0.0	0.0	0.0	0.0	0.0	0.0282563674800711	0.0	0.0282563674800711	0.026437314995045202	0.016238860251372	0.0	0.0	0.0	0.0	0.010000000000000009	0.0	0.0	0.0	0.016238860251372	0.9902825636748007	0.0	0.0	0.0	0.0	0.0	0.04598903982398328	0.0	0.0	0.0	0.0	0.0	0.05731137232453021	0.0	0.04598903982398328	0.0	0.0	0.0	0.0	0.0	0.0	0.0	0.0	0.0	0.0	0.016238860251372	0.016238860251372	0.0	0.0	0.5005704866251569	0.0	0.03286539378956577	0.0	0.0	0.0	0.0	0.0	0.0	0.0	0.016238860251372	0.016238860251372	0.0	0.0	0.0	0.8591303143807234	0.04598903982398328	0.0	0.0	0.0	0.0	0.0	0.0	0.0282563674800711	0.0	0.0	0.0	0.0	0.0	0.0	0.0	0.0	0.0	0.0	0.0	0.0	0.0	0.0	0.0	0.0	0.0	0.0	0.0	0.0	0.0	0.0	0.3653021305251122	0.0	0.0	0.3653021305251122	0.03286539378956577	0.0282563674800711	0.0	0.0	0.0	0.4571429945831018	0.4571429945831018	0.9999692828905155	0.9908675747311	0.0	0.0	0.0	0.0	0.0	0.0	0.0	0.021169185086173936	0.0	0.139917626671201	0.0	0.4459733310268381	0.0	0.139917626671201	0.0	0.03468336136906558	0.714070921087399	0.0	0.004424875397103345	0.004424875397103345	0.004424875397103345	0.0	0.0	0.0	0.0	0.0	0.139917626671201	0.0	0.0	0.004424875397103345	0.004424875397103345	0.04598903982398328	0.0	0.0	0.0	0.0	0.0	0.0	0.0	0.0	0.0	0.9999974891512978	0.20839276740857648	0.9999974891512978	0.0	0.0	0.03286539378956577	0.0	0.12389326359376096	0.0	0.3108625461561122	0.3108625461561122	0.3108625461561122	0.0	0.563516747895767	0.016238860251372	0.08675747311000082	0.04857055750408268	0.04403637652872283	0.0	0.9908675747311	0.08675747311000082	0.04598903982398328	0.04857055750408268	0.04598903982398328	0.0	0.0	0.0282563674800711	0.0	0.0	0.0	0.0	0.0	0.0	0.0	0.0	0.46079850966090885	0.0	0.0	0.26616111803614195	0.0	0.0	0.0	0.0	0.0	0.0	0.9901623886025137	0.0	0.0	0.0	0.0	0.0	0.0	0.0	0.0	0.0	0.0	0.0	0.0	0.0	0.0	0.0	0.03286539378956577	0.8597536451868178	0.8597536451868178	0.0	0.0	0.0	0.0	0.0	0.04598903982398328	0.0	0.0	0.0	0.0	0.0	0.0	0.3341897050609254	0.3341897050609254	0.3341897050609254	0.3341897050609254	0.3341897050609254	0.3341897050609254	0.3341897050609254	0.3341897050609254	0.0	0.3341897050609254	0.3341897050609254	0.3341897050609254	0.3341897050609254	0.3341897050609254	0.3341897050609254	0.3341897050609254	0.3341897050609254	0.03286539378956577	0.3341897050609254	0.3341897050609254	0.0	0.3341897050609254	0.3341897050609254	0.0	0.03286539378956577	0.3341897050609254	0.8650736879391451	0.03286539378956577	0.004424875397103345	0.004424875397103345	0.004424875397103345	0.8591303143807234	0.0	0.0	0.0	0.0	0.0	0.0	0.0	0.0	0.0	0.0	0.0	0.0	0.0	0.0	0.0	0.0	0.0	0.03286539378956577	0.0	0.0	0.0	0.0	0.0	0.0	0.0	0.0	0.004424875397103345	0.0	0.0	0.8591303143807234	0.0	0.0	0.0	0.0	0.0	0.0	0.0	0.0	0.0	0.0	0.0	0.0	0.0	0.0	0.0	0.4038067595353545	0.0282563674800711	0.0	0.0	0.0	0.8574870602409673	0.0	0.5611462215346036	0.5611462215346036	0.5611462215346036	0.5611462215346036	0.6202779005833122	0.5611462215346036	0.6202779005833122	0.35949226889072716	0.35949226889072716	0.35949226889072716	0.35949226889072716	0.04598903982398328	0.04598903982398328	0.04598903982398328	0.04598903982398328	0.563516747895767	0.04598903982398328	0.563516747895767	0.04598903982398328	0.04598903982398328	0.04598903982398328	0.12411273391604727	0.0	0.0	0.0	0.02128815503429693	0.0	0.0	0.1813078625542569	0.0	0.0	0.0	0.004424875397103345	0.0	0.0	0.0	0.0	0.0	0.4571429945831018	0.0	0.0	0.04598903982398328	0.0	0.0	0.0	0.0	0.0	0.0	0.3733839620329007	0.0	0.0	0.0	0.0	0.0	0.0	0.050525090983066345	0.0	0.05731137232453021	0.05731137232453021	0.0	0.0	0.05731137232453021	0.05731137232453021	0.0	0.04598903982398328	0.0	0.0	0.0	0.0	0.0	0.0	0.0	0.0	0.0	0.04598903982398328	0.0	0.10633585523483602	0.0	0.0	0.4571429945831018	0.0	0.0	0.0	0.0	0.0	0.0	0.0	0.0	0.0	0.0	0.0	0.0	0.08333234321008776	0.0	0.0	0.0	0.0	0.10633585523483602	0.0	0.0	0.0	0.3109654226726317	0.0	0.0	0.004424875397103345	0.0	0.0	0.24780177441992768	0.0	0.0	0.0	0.4571429945831018	0.0	0.04598903982398328	0.0	0.0	0.0	0.9999692828905155	0.0	0.0	0.0	0.0	0.0	0.0	0.004424875397103345	0.0	0.0	0.10633585523483602	0.0	0.0282563674800711	0.0
YGR169C	0.0	0.0	0.0	0.0	0.07475839097409476	0.0	0.004424875397103345	0.0	0.07475839097409476	0.0	0.0	0.016238860251372	0.004424875397103345	0.004424875397103345	0.004424875397103345	0.0	0.0	0.0	0.0	0.0	0.018933850179535416	0.0	0.0	0.0	0.0	0.0	0.0	0.0	0.004424875397103345	0.0	0.0	0.0	0.0	0.0	0.0	0.004424875397103345	0.0	0.0	0.0	0.0	0.0	0.0	0.0	0.042088326784840535	0.0	0.0	0.0	0.0	0.0	0.017524279568573498	0.0	0.0	0.0	0.0	0.0	0.0	0.0	0.0	0.0	0.0	0.004424875397103345	0.0	0.0	0.0	0.0	0.0	0.0	0.016238860251372	0.065636844350629	0.48043861500766005	0.0	0.0	0.0	0.004424875397103345	0.0	0.9999692828905155	0.0	0.0	0.0	0.0	0.0	0.07475839097409476	0.0	0.0	0.13923454770674826	0.0	0.004424875397103345	0.0	0.07475839097409476	0.07475839097409476	0.0	0.0	0.572762108358215	0.016238860251372	0.0	0.0	0.0	0.0	0.0	0.07475839097409476	0.016238860251372	0.13923454770674826	0.0	0.08666973033583258	0.0	0.0	0.0	0.0	0.0	0.07475839097409476	0.0	0.05160273533725246	0.9999692828905155	0.0	0.0	0.0	0.0	0.0	0.016238860251372	0.6530402905576379	0.0	0.0	0.06678833480815127	0.0	0.0	0.0	0.0	0.0	0.0	0.0	0.572762108358215	0.0	0.0	0.0	0.0	0.0	0.07475839097409476	0.0	0.0	0.0	0.07475839097409476	0.0	0.0	0.0	0.0	0.0	0.07475839097409476	0.07475839097409476	0.07475839097409476	0.0	0.0	0.0	0.004424875397103345	0.0	0.0	0.0	0.9999715792521958	0.0	0.07475839097409476	0.0	0.0	0.0	0.0	0.0	0.0	0.0	0.0	0.0	0.0	0.0	0.9999694188098974	0.0	0.0	0.0	0.0	0.0	0.0	0.0	0.0	0.0	0.0	0.0	0.0	0.0	0.0	0.04575761931711542	0.0	0.0	0.0	0.02059188071527207	0.016238860251372	0.0	0.0	0.03381758683529312	0.0	0.004424875397103345	0.0	0.0	0.0	0.0	0.0	0.016238860251372	0.29820050751376226	0.016238860251372	0.016238860251372	0.016238860251372	0.0	0.02059188071527207	0.0	0.016238860251372	0.0	0.0	0.0	0.0	0.0	0.0	0.0	0.0	0.0	0.0	0.0	0.0	0.9999824088635261	0.9999692828905155	0.018933850179535416	0.0	0.0	0.0	0.0	0.0	0.0	0.0	0.065636844350629	0.065636844350629	0.065636844350629	0.065636844350629	0.0	0.0	0.0	0.016238860251372	0.0	0.0	0.016238860251372	0.0	0.0	0.0	0.0	0.0	0.0	0.0	0.0	0.09074350177587986	0.0	0.10271398090577932	0.0	0.004424875397103345	0.016238860251372	0.24096213133662192	0.0	0.07475839097409476	0.0	0.0	0.0	0.0	0.0	0.05311183903306094	0.0	0.004424875397103345	0.0	0.0	0.0	0.0	0.0	0.08666973033583258	0.0	0.0	0.0	0.0	0.0	0.07475839097409476	0.0	0.10271398090577932	0.0	0.13923454770674826	0.0	0.0	0.0	0.0	0.0	0.0	0.0	0.0	0.9999715792521958	0.0	0.35503389132854946	0.0	0.0	0.06678833480815127	0.0	0.0	0.0	0.0	0.0	0.0	0.0	0.0	0.0	0.016238860251372	0.05160273533725246	0.0	0.065636844350629	0.065636844350629	0.0	0.0	0.0	0.065636844350629	0.065636844350629	0.13923454770674826	0.0	0.0	0.0	0.0	0.0	0.0	0.0	0.0	0.0	0.0	0.0	0.0	0.14196731530104167	0.14196731530104167	0.0	0.0	0.008830171271926757	0.21008378730943722	0.0	0.004424875397103345	0.21008378730943722	0.0	0.0	0.0	0.0	0.0	0.0	0.004424875397103345	0.004424875397103345	0.004424875397103345	0.02059188071527207	0.0	0.03381758683529312	0.0	0.0	0.12842105437857831	0.0	0.016238860251372	0.0	0.018933850179535416	0.0	0.0	0.0	0.0	0.0	0.0	0.5397490554561317	0.0	0.0	0.0	0.0	0.0	0.0	0.0	0.0	0.0	0.0	0.0	0.016238860251372	0.0	0.016238860251372	0.0	0.0	0.0	0.0	0.0	0.0	0.0	0.0	0.0	0.0	0.0	0.0	0.0	0.032957081775941144	0.0	0.09965776101886714	0.0	0.0	0.0	0.0	0.0	0.0	0.0	0.0	0.0	0.0	0.2651607228359383	0.0	0.11902868991318016	0.0	0.0	0.11902868991318016	0.0	0.0	0.0	0.0	0.0	0.0	0.0	0.0	0.0	0.0	0.0	0.0	0.0	0.0	0.0	0.0	0.24096213133662192	0.0	0.0	0.0	0.0	0.9999868499152644	0.0	0.0	0.0	0.0	0.0	0.9999868499152644	0.0	0.0	0.0	0.0	0.0	0.0	0.0	0.0	0.0	0.0	0.9999868499152644	0.0	0.0	0.0	0.11902868991318016	0.9999692828905155	0.0	0.0	0.0	0.0	0.004424875397103345	0.004424875397103345	0.004424875397103345	0.0	0.0	0.0	0.0	0.32392578531953287	0.32392578531953287	0.32392578531953287	0.2414736777587687	0.0	0.0	0.0	0.0	0.004424875397103345	0.0	0.0	0.0	0.0	0.0	0.48043861500766005	0.0	0.0	0.0	0.0	0.0	0.0	0.0	0.48043861500766005	0.0	0.0	0.0	0.055386903229933115	0.0	0.0	0.0	0.0	0.0	0.0	0.0	0.0	0.055386903229933115	0.0	0.48043861500766005	0.806131681016437	0.0	0.0	0.0	0.0	0.0	0.0	0.032573714068027115	0.0	0.0	0.0	0.0	0.0	0.0	0.0	0.0	0.0	0.0	0.0	0.0	0.0	0.0	0.9999694188098974	0.9999694188098974	0.9999694188098974	0.0	0.0	0.0	0.0	0.0	0.0	0.0	0.0	0.016238860251372	0.0	0.032957081775941144	0.0	0.0	0.0	0.0	0.0	0.0	0.0	0.0	0.07475839097409476	0.806131681016437	0.0	0.0	0.0	0.0	0.0	0.055386903229933115	0.055386903229933115	0.0	0.0	0.0	0.0	0.0	0.0903902695336124	0.0	0.0	0.0	0.0	0.0	0.08978326016182103	0.0	0.0	0.0	0.0	0.07475839097409476	0.0	0.0	0.0	0.0	0.0	0.0	0.0	0.0	0.0	0.0	0.0	0.0	0.0	0.0	0.0	0.0	0.0	0.0	0.0	0.0	0.0	0.0	0.0	0.0	0.0	0.0	0.004424875397103345	0.0	0.0	0.0	0.0	0.0	0.0	0.0	0.0	0.0	0.0	0.0	0.0	0.0	0.0	0.0	0.9999715792521958	0.9999715792521958	0.0	0.9999692828905155	0.3785555798106939	0.016238860251372	0.0	0.016238860251372	0.0	0.0	0.0	0.0	0.0	0.0	0.9999715792521958	0.9999715792521958	0.08666973033583258	0.0	0.0	0.0	0.0	0.0	0.0	0.0	0.0	0.0	0.0	0.0	0.0	0.07475839097409476	0.07475839097409476	0.07475839097409476	0.07475839097409476	0.07475839097409476	0.07475839097409476	0.0	0.0	0.0	0.0	0.0	0.0	0.07475839097409476	0.07475839097409476	0.07475839097409476	0.07475839097409476	0.07475839097409476	0.07475839097409476	0.07475839097409476	0.07475839097409476	0.0	0.07475839097409476	0.07475839097409476	0.07475839097409476	0.07475839097409476	0.016238860251372	0.0	0.654227350199691	0.0	0.0	0.0	0.0	0.004424875397103345	0.0	0.0	0.0	0.0	0.0	0.0	0.0	0.0	0.0	0.03381758683529312	0.017524279568573498	0.0	0.0	0.0	0.0	0.0	0.0	0.0	0.0	0.0	0.0	0.0	0.7283430824333647	0.7283430824333647	0.7283430824333647	0.7283430824333647	0.0	0.017524279568573498	0.0	0.0	0.004424875397103345	0.004424875397103345	0.0	0.0	0.0	0.0	0.0	0.0	0.806131681016437	0.0	0.0	0.0	0.29820050751376226	0.0	0.29820050751376226	0.0	0.0	0.0	0.0	0.30396890004522115	0.02285779984177172	0.5767309493896231	0.0	0.0	0.0	0.0	0.9999692828905155	0.0	0.9999692828905155	0.9999692828905155	0.004424875397103345	0.0	0.0	0.004424875397103345	0.9999692828905155	0.004424875397103345	0.02059188071527207	0.0	0.0	0.0	0.0	0.0	0.0	0.0	0.0	0.0	0.0	0.0	0.0	0.0	0.004424875397103345	0.0	0.0	0.0	0.0	0.0	0.0	0.0	0.0	0.0	0.0	0.0	0.0	0.10271398090577932	0.016238860251372	0.004424875397103345	0.016238860251372	0.004424875397103345	0.016238860251372	0.0	0.20057221113378798	0.20057221113378798	0.0	0.016238860251372	0.0	0.0	0.0	0.0	0.0	0.0	0.20057221113378798	0.016238860251372	0.20057221113378798	0.0	0.0	0.20057221113378798	0.20057221113378798	0.0	0.0	0.0	0.0	0.0	0.0	0.0	0.0	0.0	0.0	0.0	0.0	0.0	0.0	0.0	0.0	0.0	0.0	0.016238860251372	0.0	0.0	0.06678833480815127	0.0	0.0	0.0	0.016238860251372	0.0	0.0	0.016238860251372	0.0	0.0	0.0	0.030006022674656685	0.0	0.08666973033583258	0.065636844350629	0.065636844350629	0.0	0.08666973033583258	0.065636844350629	0.08666973033583258	0.065636844350629	0.065636844350629	0.065636844350629	0.065636844350629	0.065636844350629	0.065636844350629	0.065636844350629	0.065636844350629	0.0	0.0	0.08666973033583258	0.0	0.08666973033583258	0.065636844350629	0.065636844350629	0.0	0.0	0.0	0.004424875397103345	0.0	0.0	0.0	0.0	0.0	0.0	0.0	0.0	0.0	0.0	0.0	0.0	0.0	0.0	0.0	0.0	0.0	0.0	0.0	0.0	0.0	0.004424875397103345	0.0	0.055386903229933115	0.004424875397103345	0.0	0.0	0.0	0.0	0.0	0.0	0.0	0.0	0.0	0.0	0.0	0.0	0.0	0.018933850179535416	0.0	0.0	0.018933850179535416	0.018933850179535416	0.018933850179535416	0.018933850179535416	0.018933850179535416	0.018933850179535416	0.018933850179535416	0.065636844350629	0.065636844350629	0.0755992727093815	0.0	0.0	0.0	0.0	0.0	0.0	0.08592008446724086	0.0	0.0	0.0	0.0	0.0	0.0	0.0	0.0	0.0	0.0	0.0	0.151884143352786	0.9999694188098974	0.0	0.004424875397103345	0.0	0.0	0.0	0.07475839097409476	0.004424875397103345	0.0	0.0	0.0	0.0	0.0	0.0	0.0	0.0	0.0	0.0	0.0	0.0	0.0	0.0	0.0	0.0	0.0	0.0	0.0	0.0	0.0	0.0	0.0	0.018933850179535416	0.0	0.0	0.0	0.0	0.0	0.0	0.0	0.0	0.0	0.0	0.0	0.0	0.0	0.0	0.004424875397103345	0.0	0.0	0.0	0.0	0.06678833480815127	0.018933850179535416	0.0	0.0	0.0	0.0	0.0	0.0	0.004424875397103345	0.0	0.0	0.017524279568573498	0.0	0.0	0.0	0.0	0.0	0.0	0.9999694188098974	0.0	0.0	0.0	0.0	0.0	0.0	0.0	0.0	0.0	0.004424875397103345	0.07475839097409476	0.0	0.018933850179535416	0.0	0.0	0.0
YGR169C-A	0.0	0.0	0.0	0.0	0.004424875397103345	0.5449982838200436	0.0	0.0	0.004424875397103345	0.0	0.0	0.0	0.0	0.0	0.0	0.0	0.0	0.0	0.0	0.0	0.0	0.0	0.0	0.0	0.0	0.0	0.0	0.0	0.0	0.0	0.0	0.0	0.0	0.0	0.0	0.0	0.0	0.0	0.0	0.0	0.0	0.0	0.0	0.0	0.0	0.0	0.0	0.0	0.0	0.0	0.0	0.0	0.0	0.0	0.0	0.0	0.0	0.0	0.0	0.0	0.0	0.0	0.0	0.5449982838200436	0.0	0.0	0.0	0.0	0.0	0.0	0.0	0.0	0.0	0.0	0.0	0.0	0.0	0.0	0.0	0.0	0.0	0.004424875397103345	0.0	0.0	0.0	0.0	0.0	0.0	0.004424875397103345	0.0	0.0	0.0	0.0	0.0	0.0	0.0	0.0	0.0	0.0	0.004424875397103345	0.0	0.0	0.0	0.0	0.0	0.0	0.0	0.0	0.0	0.004424875397103345	0.004424875397103345	0.5108640217657968	0.0	0.0	0.0	0.0	0.0	0.0	0.0	0.0	0.0	0.0	0.0	0.0	0.004424875397103345	0.5449982838200436	0.0	0.0	0.0	0.0	0.0	0.0	0.0	0.0	0.0	0.0	0.004424875397103345	0.0	0.0	0.0	0.004424875397103345	0.0	0.0	0.0	0.0	0.0	0.004424875397103345	0.004424875397103345	0.004424875397103345	0.0	0.0	0.0	0.0	0.0	0.0	0.0	0.0	0.0	0.0	0.0	0.0	0.0	0.0	0.0	0.0	0.0	0.0	0.0	0.0	0.0	0.0	0.0	0.0	0.0	0.0	0.0	0.0	0.0	0.0	0.0	0.0	0.0	0.0	0.0	0.0	0.0	0.0	0.0	0.0	0.0	0.0	0.0	0.0	0.0	0.0	0.0	0.0	0.0	0.0	0.0	0.0	0.0	0.0	0.0	0.0	0.0	0.0	0.0	0.0	0.0	0.0	0.0	0.0	0.5795535375614784	0.0	0.0	0.0	0.0	0.0	0.0	0.0	0.0	0.0	0.0	0.0	0.0	0.0	0.0	0.0	0.0	0.0	0.0	0.0	0.0	0.0	0.0	0.0	0.0	0.0	0.0	0.0	0.0	0.0	0.0	0.0	0.0	0.0	0.0	0.0	0.0	0.0	0.0	0.0	0.004424875397103345	0.0	0.0	0.0	0.0	0.0	0.004424875397103345	0.0	0.0	0.0	0.0	0.0	0.0	0.0	0.0	0.0	0.0	0.0	0.0	0.0	0.0	0.5021675851710237	0.0	0.0	0.0	0.0	0.004424875397103345	0.0	0.004424875397103345	0.0	0.0	0.0	0.0	0.0	0.0	0.0	0.0	0.0	0.0	0.004424875397103345	0.0	0.0	0.0	0.0	0.0	0.0	0.5449982838200436	0.0	0.0	0.0	0.0	0.0	0.0	0.0	0.0	0.5108640217657968	0.0	0.0	0.0	0.0	0.0	0.0	0.0	0.0	0.508160143881996	0.508160143881996	0.508160143881996	0.7609882290616489	0.7609882290616489	0.7609882290616489	0.0	0.0	0.0	0.0	0.0	0.0	0.0	0.7841873390090144	0.5211771998977193	0.0	0.0	0.0	0.5334788582601757	0.0	0.0	0.5334788582601757	0.0	0.0	0.0	0.0	0.0	0.0	0.0	0.0	0.0	0.0	0.0	0.0	0.0	0.0	0.004424875397103345	0.0	0.0	0.004424875397103345	0.0	0.004424875397103345	0.0	0.004424875397103345	0.0	0.0	0.0	0.0	0.0	0.0	0.0	0.0	0.0	0.0	0.0	0.0	0.0	0.0	0.0	0.0	0.0	0.0	0.0	0.0	0.0	0.5449982838200436	0.0	0.0	0.5449982838200436	0.5449982838200436	0.0	0.0	0.5449982838200436	0.0	0.0	0.0	0.0	0.0	0.0	0.0	0.0	0.0	0.0	0.0	0.0	0.0	0.0	0.0	0.0	0.0	0.514045541520721	0.514045541520721	0.514045541520721	0.514045541520721	0.0	0.0	0.0	0.0	0.0	0.0	0.0	0.0	0.0	0.0	0.0	0.0	0.0	0.0	0.0	0.0	0.0	0.0	0.0	0.0	0.0	0.0	0.0	0.0	0.0	0.0	0.0	0.0	0.0	0.0	0.0	0.0	0.0	0.0	0.0	0.0	0.0	0.0	0.0	0.0	0.0	0.0	0.514045541520721	0.0	0.0	0.0	0.0	0.0	0.0	0.0	0.0	0.0	0.0	0.0	0.0	0.0	0.0	0.0	0.0	0.0	0.0	0.0	0.0	0.0	0.0	0.0	0.0	0.0	0.0	0.0	0.0	0.0	0.0	0.0	0.0	0.0	0.0	0.0	0.0	0.0	0.0	0.0	0.0	0.0	0.0	0.0	0.0	0.0	0.0	0.0	0.0	0.0	0.004424875397103345	0.0	0.0	0.0	0.0	0.0	0.0	0.0	0.0	0.0	0.0	0.0	0.0	0.0	0.0	0.0	0.0	0.0	0.0	0.0	0.0	0.0	0.0	0.0	0.0	0.0	0.0	0.0	0.0	0.0	0.0	0.0	0.0	0.0	0.0	0.0	0.7920797469321715	0.0	0.0	0.0	0.0	0.0	0.0	0.0	0.0	0.0	0.0	0.0	0.0	0.0	0.0	0.0	0.0	0.0	0.0	0.0	0.0	0.0	0.0	0.0	0.0	0.0	0.0	0.0	0.0	0.004424875397103345	0.0	0.0	0.0	0.0	0.004424875397103345	0.0	0.004424875397103345	0.0	0.004424875397103345	0.0	0.0	0.0	0.0	0.0	0.0	0.0	0.0	0.0	0.0	0.0	0.0	0.0	0.0	0.0	0.0	0.0	0.0	0.0	0.0	0.0	0.0	0.0	0.0	0.0	0.0	0.0	0.0	0.0	0.0	0.0	0.0	0.0	0.5449982838200436	0.0	0.0	0.0	0.0	0.004424875397103345	0.004424875397103345	0.0	0.0	0.0	0.0	0.0	0.0	0.0	0.004424875397103345	0.0	0.0	0.0	0.0	0.004424875397103345	0.004424875397103345	0.0	0.0	0.0	0.0	0.0	0.0	0.0	0.0	0.0	0.0	0.0	0.004424875397103345	0.0	0.004424875397103345	0.004424875397103345	0.004424875397103345	0.004424875397103345	0.004424875397103345	0.004424875397103345	0.0	0.0	0.0	0.0	0.0	0.0	0.004424875397103345	0.0	0.004424875397103345	0.004424875397103345	0.004424875397103345	0.004424875397103345	0.004424875397103345	0.004424875397103345	0.0	0.004424875397103345	0.004424875397103345	0.004424875397103345	0.004424875397103345	0.0	0.0	0.0	0.0	0.0	0.0	0.0	0.0	0.0	0.0	0.0	0.0	0.0	0.0	0.0	0.0	0.004424875397103345	0.0	0.0	0.0	0.0	0.0	0.0	0.0	0.0	0.0	0.004424875397103345	0.004424875397103345	0.004424875397103345	0.004424875397103345	0.0	0.0	0.0	0.0	0.0	0.0	0.0	0.0	0.0	0.0	0.0	0.0	0.0	0.0	0.0	0.0	0.0	0.0	0.0	0.0	0.0	0.0	0.0	0.0	0.0	0.0	0.0	0.0	0.0	0.0	0.514045541520721	0.514045541520721	0.0	0.0	0.0	0.0	0.4900207311799676	0.004424875397103345	0.0	0.0	0.5222998937974797	0.0	0.4900207311799676	0.0	0.0	0.0	0.0	0.0	0.0	0.0	0.0	0.0	0.0	0.0	0.0	0.0	0.0	0.0	0.0	0.0	0.0	0.0	0.0	0.0	0.0	0.0	0.0	0.0	0.0	0.0	0.0	0.0	0.0	0.0	0.0	0.0	0.0	0.0	0.0	0.0	0.0	0.0	0.0	0.0	0.0	0.0	0.0	0.0	0.5449982838200436	0.0	0.0	0.5449982838200436	0.5449982838200436	0.0	0.0	0.5449982838200436	0.0	0.0	0.0	0.0	0.0	0.0	0.0	0.0	0.0	0.0	0.0	0.0	0.0	0.0	0.0	0.0	0.0	0.0	0.0	0.0	0.5365251319595312	0.0	0.0	0.0	0.0	0.0	0.0	0.0	0.0	0.0	0.0	0.0	0.0	0.0	0.0	0.0	0.0	0.0	0.0	0.0	0.0	0.0	0.0	0.0	0.0	0.0	0.0	0.0	0.0	0.0	0.0	0.0	0.0	0.0	0.0	0.0	0.0	0.0	0.0	0.0	0.0	0.0	0.0	0.0	0.0	0.0	0.0	0.0	0.0	0.0	0.0	0.0	0.0	0.0	0.0	0.0	0.0	0.0	0.0	0.5449982838200436	0.0	0.0	0.0	0.0	0.0	0.0	0.0	0.0	0.0	0.0	0.0	0.0	0.0	0.0	0.0	0.0	0.0	0.0	0.0	0.0	0.0	0.0	0.0	0.0	0.0	0.0	0.0	0.0	0.0	0.0	0.0	0.0	0.0	0.0	0.004424875397103345	0.0	0.0	0.0	0.0	0.0	0.0	0.0	0.0	0.5642516554305219	0.0	0.0	0.0	0.0	0.5449982838200436	0.0	0.0	0.0	0.0	0.0	0.0	0.004424875397103345	0.0	0.0	0.0	0.0	0.0	0.0	0.0	0.0	0.0	0.0	0.0	0.0	0.0	0.0	0.0	0.0	0.0	0.0	0.0	0.0	0.0	0.0	0.0	0.0	0.0	0.0	0.0	0.0	0.0	0.0	0.0	0.0	0.0	0.0	0.0	0.0	0.0	0.0	0.0	0.0	0.0	0.0	0.5449982838200436	0.0	0.0	0.0	0.0	0.0	0.0	0.0	0.0	0.0	0.0	0.0	0.0	0.0	0.0	0.0	0.0	0.0	0.0	0.0	0.0	0.0	0.0	0.0	0.0	0.0	0.0	0.0	0.0	0.0	0.0	0.004424875397103345	0.0	0.0	0.0	0.514045541520721	0.0
YGR170W	0.2968678729068436	0.0	0.0	0.06384134439800437	0.004424875397103345	0.0	0.0	0.23737489293972114	0.004424875397103345	0.0	0.0	0.022691395720413232	0.4382473108993088	0.016238860251372	0.0	0.0	0.0	0.0	0.0	0.9220272337166351	0.12789423740068262	0.0	0.0	0.0	0.0	0.0	0.0	0.0	0.0	0.8494919440583536	0.0	0.9999692828905155	0.9999692828905155	0.0	0.0	0.4382473108993088	0.0	0.0	0.0	0.0	0.0	0.0	0.0	0.0	0.9220272337166351	0.04500066528894264	0.0	0.0	0.0	0.05246397041004869	0.0	0.0	0.5421053477135482	0.5421053477135482	0.04324071955509168	0.0	0.0	0.0	0.07429719397849588	0.0	0.0	0.9220272337166351	0.0	0.0	0.6660046143742957	0.6660046143742957	0.0	0.022691395720413232	0.0	0.0	0.0	0.0	0.0	0.0	0.08521023100554226	0.43810385536505714	0.08888204123633625	0.02128407309101943	0.0	0.0	0.0	0.14397490734171636	0.05502204785838616	0.0	0.0	0.0	0.0	0.0	0.004424875397103345	0.004424875397103345	0.489996263856479	0.0	0.0	0.022691395720413232	0.0	0.0	0.0	0.0	0.0	0.004424875397103345	0.6709219877494617	0.0	0.0	0.0	0.0	0.0	0.0	0.08888204123633625	0.0	0.004424875397103345	0.0	0.7298347102866982	0.05331682308692687	0.0	0.5215849774856601	0.0	0.06627001892396844	0.5215849774856601	0.022691395720413232	0.0	0.0	0.0	0.0	0.04500066528894264	0.0	0.0	0.0	0.0	0.02834870150916624	0.0	0.0	0.5215849774856601	0.0	0.0	0.04500066528894264	0.0	0.990044248753971	0.7636925554243563	0.8494919440583536	0.7109951722648116	0.004424875397103345	0.09591693811723101	0.0	0.0	0.0	0.0	0.990044248753971	0.004424875397103345	0.004424875397103345	0.8542044845820379	0.8494919440583536	0.0	0.4382473108993088	0.0	0.0	0.0	0.19364194687124758	0.5215849774856601	0.3154479963444645	0.004424875397103345	0.02834870150916624	0.02834870150916624	0.0	0.0	0.0	0.0	0.016238860251372	0.0	0.04324071955509168	0.9220272337166351	0.8103611549294549	0.0	0.5421053477135482	0.0	0.9220272337166351	0.0	0.6660046143742957	0.5421053477135482	0.9220272337166351	0.9220272337166351	0.9220272337166351	0.3320106631824695	0.5421053477135482	0.0	0.9220272337166351	0.216375588604795	0.9220272337166351	0.0	0.0	0.45099426346469873	0.022691395720413232	0.0	0.11792106832546834	0.0	0.0	0.4382473108993088	0.0	0.0	0.0	0.0	0.0	0.0	0.2735719608032716	0.022691395720413232	0.022691395720413232	0.022691395720413232	0.004424875397103345	0.45099426346469873	0.0	0.022691395720413232	0.0	0.024030156560616467	0.0	0.0	0.0	0.0	0.0	0.0	0.0	0.0	0.0	0.0	0.9219451995589993	0.9551255532593099	0.0	0.0	0.0	0.0	0.02128407309101943	0.0	0.0	0.0	0.0	0.0	0.0	0.0	0.0	0.004424875397103345	0.0	0.022691395720413232	0.0	0.0	0.022691395720413232	0.0	0.04324071955509168	0.04324071955509168	0.0	0.0	0.5215849774856601	0.8443762331369175	0.0	0.004424875397103345	0.8494919440583536	0.004424875397103345	0.0	0.0	0.022691395720413232	0.09349009559692556	0.02128407309101943	0.004424875397103345	0.5215849774856601	0.0	0.016238860251372	0.05502204785838616	0.42522398520299753	0.7893000188789755	0.0	0.0	0.04500066528894264	0.04500066528894264	0.10846731832713352	0.5215849774856601	0.0	0.0	0.13292417927399558	0.0	0.0	0.3209842208361514	0.04801101127054175	0.004424875397103345	0.23737489293972114	0.004424875397103345	0.0	0.026386525766335378	0.0	0.0	0.024030156560616467	0.08521023100554226	0.0	0.03487493827022681	0.3320106631824695	0.0	0.004424875397103345	0.06051586346389837	0.016238860251372	0.0	0.0	0.0	0.0	0.0	0.04324071955509168	0.0	0.06051586346389837	0.0	0.04324071955509168	0.8494919440583536	0.0	0.022691395720413232	0.7298347102866982	0.8737690232014331	0.0	0.0	0.0	0.0	0.02375463914103859	0.0	0.0	0.8617452243996686	0.9999974379251104	0.9999999999213005	0.9082203234705176	0.9999999999213005	0.9999999999213005	0.0	0.0	0.0	0.0	0.0	0.0	0.0	0.10775546599718955	0.10775546599718955	0.05246397041004869	0.06848508465407821	0.07908824679599302	0.23294599986424802	0.0	0.04500066528894264	0.23294599986424802	0.0	0.0	0.0	0.0	0.0	0.0	0.4382473108993088	0.4382473108993088	0.4382473108993088	0.45099426346469873	0.08521023100554226	0.0	0.0	0.0	0.004424875397103345	0.08357794660492723	0.022691395720413232	0.9999692828905155	0.017524756585892254	0.9999692828905155	0.35558732831904705	0.0	0.0	0.2509224403698298	0.2509224403698298	0.9999778063653717	0.2509224403698298	0.27748297282224454	0.27748297282224454	0.27748297282224454	0.27748297282224454	0.27748297282224454	0.27748297282224454	0.27748297282224454	0.27748297282224454	0.2509224403698298	0.2509224403698298	0.022691395720413232	0.0	0.022691395720413232	0.0	0.45329477653012074	0.4254578694389788	0.0	0.4254578694389788	0.45329477653012074	0.0	0.0	0.45329477653012074	0.0	0.0	0.09212052556439909	0.04500066528894264	0.2323966802608951	0.27748297282224454	0.27748297282224454	0.2509224403698298	0.2509224403698298	0.2509224403698298	0.2509224403698298	0.27748297282224454	0.27748297282224454	0.27748297282224454	0.27748297282224454	0.27748297282224454	0.9269907789327505	0.0	0.04600868048880502	0.9899850800339033	0.9999998549785826	0.9999998549785826	0.9899850800339033	0.0	0.0	0.0	0.0	0.06051586346389837	0.06051586346389837	0.0	0.054077923594948674	0.0	0.0	0.6967724448342196	0.6967724448342196	0.12436553822122376	0.024030156560616467	0.0	0.6967724448342196	0.09349009559692556	0.0	0.0	0.0	0.33773251516078895	0.3209842208361514	0.3709579668457371	0.3709579668457371	0.33773251516078895	0.33773251516078895	0.3209842208361514	0.3209842208361514	0.33773251516078895	0.33773251516078895	0.02466554510008845	0.025580121882205042	0.12319681297029983	0.33773251516078895	0.025580121882205042	0.33773251516078895	0.025580121882205042	0.33773251516078895	0.2623724770103616	0.3320106631824695	0.02466554510008845	0.02466554510008845	0.9899850800339033	0.0	0.0	0.0	0.5215849774856601	0.0	0.3708850780718711	0.0	0.0	0.3708850780718711	0.17434426613463605	0.024030156560616467	0.0	0.9220272337166351	0.9220272337166351	0.9220272337166351	0.9220272337166351	0.024030156560616467	0.0	0.0	0.0	0.0	0.0	0.0	0.0	0.0	0.0	0.024030156560616467	0.024030156560616467	0.7109951722648116	0.9999731348844467	0.9999731348844467	0.024030156560616467	0.024030156560616467	0.019915949764457874	0.024030156560616467	0.0	0.9999731348844467	0.0	0.752305615809004	0.0	0.5620832694687294	0.3531656412072547	0.0	0.0	0.0	0.0	0.06051586346389837	0.0	0.0	0.004424875397103345	0.0	0.0	0.0	0.0	0.0	0.0	0.024030156560616467	0.0	0.054077923594948674	0.0	0.0	0.0	0.0	0.5620832694687294	0.0	0.0	0.0	0.0	0.0	0.0	0.05222974060601193	0.024030156560616467	0.8103611549294549	0.8103611549294549	0.8103611549294549	0.0	0.019044646598344928	0.17434426613463605	0.0	0.0	0.0	0.0	0.6660046143742957	0.6735834358383206	0.0	0.20589429880665244	0.2509224403698298	0.2509224403698298	0.2509224403698298	0.2509224403698298	0.27748297282224454	0.27748297282224454	0.0	0.28413808331521284	0.3154479963444645	0.0	0.024030156560616467	0.0	0.0	0.0	0.0	0.752305615809004	0.0	0.0	0.054077923594948674	0.9999692828905155	0.0	0.0	0.0	0.5215849774856601	0.5215849774856601	0.5215849774856601	0.17434426613463605	0.0	0.31300576581673223	0.02834870150916624	0.17434426613463605	0.0	0.0	0.004424875397103345	0.0	0.004424875397103345	0.0	0.0	0.0	0.5215849774856601	0.024030156560616467	0.0	0.0	0.0	0.0	0.0	0.9415232121359189	0.024030156560616467	0.0	0.8279491358647922	0.0	0.5215849774856601	0.0	0.0	0.0	0.0	0.9220272337166351	0.0	0.7636925554243563	0.0	0.0	0.19291094569246037	0.3472592390921124	0.0	0.0	0.0	0.0	0.06051586346389837	0.0	0.7109951722648116	0.19291094569246037	0.0	0.0	0.0	0.0	0.0	0.004424875397103345	0.004424875397103345	0.06051586346389837	0.04500066528894264	0.0	0.022691395720413232	0.6967724448342196	0.022691395720413232	0.0	0.0	0.5215849774856601	0.0	0.0	0.0	0.004424875397103345	0.004424875397103345	0.0	0.0	0.004424875397103345	0.17434426613463605	0.0	0.0	0.0	0.0	0.0	0.0	0.0	0.0	0.0	0.004424875397103345	0.004424875397103345	0.004424875397103345	0.004424875397103345	0.004424875397103345	0.004424875397103345	0.0	0.0	0.0	0.0	0.0	0.0	0.004424875397103345	0.3154479963444645	0.004424875397103345	0.004424875397103345	0.004424875397103345	0.004424875397103345	0.004424875397103345	0.004424875397103345	0.0	0.004424875397103345	0.004424875397103345	0.004424875397103345	0.004424875397103345	0.6735834358383206	0.0	0.9999697817013636	0.0	0.0	0.04324071955509168	0.04324071955509168	0.4382473108993088	0.03194591268371949	0.0	0.0	0.0	0.0	0.0	0.0	0.0	0.6698369734391878	0.0	0.05246397041004869	0.5636695784579018	0.5738399869150508	0.0	0.0	0.6867706780237988	0.04500066528894264	0.04500066528894264	0.0	0.06661198062867302	0.06661198062867302	0.06661198062867302	0.14150962795224942	0.14150962795224942	0.14150962795224942	0.14150962795224942	0.0	0.05246397041004869	0.0	0.0	0.0	0.0	0.0	0.0	0.7636925554243563	0.0	0.054077923594948674	0.0	0.0	0.0	0.0	0.0	0.2735719608032716	0.0	0.2735719608032716	0.9556727243012177	0.9220272337166351	0.0	0.0	0.6976459640599426	0.16710939481047105	0.7177340503480538	0.9330365733309767	0.9330365733309767	0.0	0.0	0.0	0.9507971486779263	0.5775389567157853	0.0	0.39865442499229464	0.03194591268371949	0.8823330560839494	0.489996263856479	0.29765312336141914	0.489996263856479	0.45099426346469873	0.0	0.02375463914103859	0.2968678729068436	0.0	0.5215849774856601	0.2968678729068436	0.36811163844518047	0.8494919440583536	0.8494919440583536	0.016238860251372	0.03487493827022681	0.0992194186681763	0.9220272337166351	0.9412143672548386	0.0992194186681763	0.0843503113347287	0.9220272337166351	0.0843503113347287	0.054077923594948674	0.0	0.0	0.0	0.024030156560616467	0.0	0.024030156560616467	0.0	0.004424875397103345	0.022691395720413232	0.4382473108993088	0.022691395720413232	0.4382473108993088	0.022691395720413232	0.9220272337166351	0.0	0.0	0.054077923594948674	0.6735834358383206	0.19740721904836644	0.19740721904836644	0.0	0.0	0.0	0.0	0.0	0.022691395720413232	0.016238860251372	0.950251849240076	0.0	0.0	0.0	0.950251849240076	0.0	0.0	0.0	0.0	0.0	0.0	0.0	0.0	0.0	0.0	0.0	0.0	0.0	0.0	0.0	0.0	0.0	0.6735834358383206	0.0	0.0	0.36808895041540646	0.0	0.0	0.004424875397103345	0.6735834358383206	0.0	0.33773251516078895	0.6735834358383206	0.0	0.0	0.0	0.22031823998566646	0.024030156560616467	0.0	0.0	0.0	0.02128407309101943	0.0	0.0	0.0	0.0	0.0	0.0	0.0	0.0	0.0	0.0	0.0	0.0	0.6660046143742957	0.0	0.0	0.0	0.0	0.0	0.02128407309101943	0.0	0.0	0.0	0.0	0.0	0.9917434426613464	0.0	0.0	0.0	0.0	0.0	0.0	0.0	0.004424875397103345	0.0	0.004424875397103345	0.0	0.004424875397103345	0.0	0.0	0.0	0.08357794660492723	0.0	0.0	0.0	0.0	0.8617053876978157	0.8494919440583536	0.07429719397849588	0.07429719397849588	0.07429719397849588	0.07429719397849588	0.1516655336721925	0.07429719397849588	0.1516655336721925	0.9999724716959734	0.999970848488154	0.05568177142766284	0.05568177142766284	0.0	0.0	0.0	0.0	0.0	0.0	0.0	0.0	0.0	0.0	0.0	0.0	0.0	0.0	0.9024164390608189	0.06051586346389837	0.0	0.024030156560616467	0.0	0.16098010763696302	0.0	0.3971294531700462	0.06051586346389837	0.0	0.0	0.0	0.0	0.04324071955509168	0.0	0.0	0.02375463914103859	0.0	0.17434426613463605	0.0	0.8103611549294549	0.0	0.0	0.0	0.0	0.8494919440583536	0.004424875397103345	0.0	0.0	0.0	0.0	0.0	0.0	0.0	0.0	0.0	0.0	0.0	0.0	0.0	0.0	0.0	0.0	0.0	0.0	0.0	0.0	0.0	0.0	0.0	0.024030156560616467	0.12789423740068262	0.5215849774856601	0.0	0.04324071955509168	0.0	0.7636925554243563	0.0	0.0	0.0	0.0	0.0	0.0	0.0	0.0	0.7109951722648116	0.0	0.024030156560616467	0.0	0.0	0.024030156560616467	0.0	0.09669731215299437	0.0	0.9269907789327505	0.016238860251372	0.07429719397849588	0.04500066528894264	0.04500066528894264	0.0	0.0	0.0	0.05246397041004869	0.0	0.0	0.0	0.04324071955509168	0.0	0.02375463914103859	0.8103611549294549	0.17434426613463605	0.0	0.0	0.5215849774856601	0.0	0.04500066528894264	0.0	0.2968678729068436	0.0	0.0	0.004424875397103345	0.016238860251372	0.12789423740068262	0.8494919440583536	0.0	0.0
YGR171C	0.0	0.0	0.8619734829337476	0.0	0.08686776133538199	0.0	0.0	0.0	0.0	0.0	0.0	0.0	0.0	0.0	0.0	0.0	0.0	0.0	0.0	0.004424875397103345	0.0	0.0	0.0	0.0	0.0	0.0	0.0	0.0	0.5007540688446539	0.0	0.0	0.0	0.0	0.0	0.0	0.0	0.0	0.0	0.0	0.0	0.0	0.0	0.0	0.0	0.004424875397103345	0.0	0.0	0.0	0.0	0.004424875397103345	0.0	0.0	0.0	0.0	0.0	0.0	0.0	0.0	0.004424875397103345	0.0	0.0	0.004424875397103345	0.0	0.0	0.0	0.0	0.0	0.0	0.0	0.0	0.004424875397103345	0.0	0.0	0.0	0.08526728772460235	0.12728760339158063	0.23171766186469767	0.0	0.0	0.0	0.0	0.9999692828905155	0.054130556335725055	0.0	0.48795157214244833	0.17217607814218538	0.0	0.0	0.0	0.0	0.07734370482721908	0.004424875397103345	0.0	0.0	0.9672530013410827	0.0	0.0	0.0	0.0	0.0	0.09130905778535048	0.48795157214244833	0.0	0.11868366743016978	0.0	0.0	0.0	0.23171766186469767	0.0	0.0	0.016238860251372	0.12728760339158063	0.0	0.0	0.0	0.17217607814218538	0.0	0.0	0.0	0.0	0.9672530013410827	0.0	0.0	0.0	0.016238860251372	0.0	0.0	0.0	0.0	0.0	0.0	0.0	0.0	0.0	0.0	0.0	0.0	0.0	0.0	0.0	0.0	0.0	0.0	0.0	0.0	0.0	0.0	0.0	0.0	0.0	0.0	0.0	0.0	0.0	0.0	0.0	0.0	0.0	0.0	0.0	0.0	0.0	0.0	0.0	0.7027023685437126	0.7027023685437126	0.0	0.7027023685437126	0.0	0.004424875397103345	0.1798791516822289	0.0	0.0	0.0	0.004424875397103345	0.0	0.0	0.0	0.004424875397103345	0.004424875397103345	0.004424875397103345	0.0499858205404583	0.0	0.0	0.004424875397103345	0.0	0.004424875397103345	0.0	0.0	0.0	0.0	0.0	0.0	0.0	0.0	0.0	0.3087251386184242	0.0	0.0	0.0	0.0	0.0	0.18552697697392584	0.0	0.0	0.0	0.02349843656679973	0.0	0.0	0.0	0.0	0.0	0.0	0.0	0.0	0.0	0.0	0.0	0.0	0.0	0.0	0.0	0.9999838063316473	0.4728127540499366	0.0	0.0	0.0	0.0	0.0	0.0	0.0	0.0	0.11868366743016978	0.11868366743016978	0.11868366743016978	0.11868366743016978	0.0	0.0	0.0	0.0	0.0	0.0	0.0	0.0	0.0	0.0	0.0	0.0	0.0	0.0	0.0	0.0	0.0	0.0	0.0	0.0	0.0	0.0	0.0	0.0	0.0	0.0	0.025068091178398144	0.054130556335725055	0.8235852701422537	0.8150910598322638	0.0	0.0	0.0	0.0	0.0	0.0	0.0	0.11868366743016978	0.07734370482721908	0.42947155761370015	0.0	0.0499858205404583	0.07376614753224864	0.0	0.0	0.9999702042321854	0.0	0.48795157214244833	0.0	0.0	0.0	0.08526728772460235	0.0	0.12328380615187728	0.0499858205404583	0.0	0.0	0.0	0.0	0.0	0.0	0.0	0.0	0.0	0.0	0.0	0.0	0.0	0.0	0.0	0.0	0.0	0.6078352010836596	0.0	0.11868366743016978	0.11868366743016978	0.0	0.0	0.0	0.11868366743016978	0.11868366743016978	0.46034455520035267	0.46034455520035267	0.46034455520035267	0.9946034455520035	0.46034455520035267	0.46034455520035267	0.0	0.0	0.0	0.0	0.0	0.0	0.004424875397103345	0.08010510195116893	0.08010510195116893	0.004424875397103345	0.07449798891641446	0.7462349668005678	0.11106515878482903	0.12048772993899037	0.0	0.11106515878482903	0.0	0.0	0.0	0.0	0.0	0.0	0.0	0.0	0.0	0.0	0.08526728772460235	0.0	0.0	0.0	0.0	0.0	0.0	0.0	0.0	0.0	0.0	0.0	0.0	0.0	0.0	0.9048530926878772	0.0	0.8671229179717314	0.8671229179717314	0.8671229179717314	0.8671229179717314	0.8671229179717314	0.8671229179717314	0.8671229179717314	0.8671229179717314	0.0	0.0	0.0	0.0	0.0	0.0	0.0	0.0	0.0	0.0	0.0	0.0	0.0	0.0	0.0	0.0	0.07734370482721908	0.06964012460579105	0.12593867541164905	0.2839479475333375	0.9020334136320357	0.0	0.0	0.0	0.0	0.8671229179717314	0.2627277415143522	0.8671229179717314	0.8671229179717314	0.878927504156788	0.004424875397103345	0.0	0.025068091178398144	0.46034455520035267	0.5139053174133712	0.5139053174133712	0.46034455520035267	0.0	0.0	0.0	0.0	0.0	0.0	0.0	0.0	0.0	0.0	0.07734370482721908	0.07734370482721908	0.0	0.027442746777767812	0.0	0.07734370482721908	0.0	0.0	0.0	0.0	0.12006470666019897	0.0499858205404583	0.12006470666019897	0.12006470666019897	0.12006470666019897	0.12006470666019897	0.0499858205404583	0.0499858205404583	0.12006470666019897	0.12006470666019897	0.07376614753224864	0.0	0.0	0.12006470666019897	0.0	0.12006470666019897	0.0	0.7841727356490021	0.0	0.0499858205404583	0.07376614753224864	0.07376614753224864	0.46034455520035267	0.0	0.0	0.0	0.0	0.0	0.0	0.0	0.0	0.0	0.0	0.0	0.0	0.004424875397103345	0.004424875397103345	0.004424875397103345	0.004424875397103345	0.0	0.0	0.0	0.0	0.0	0.0	0.0	0.0	0.0	0.0	0.0	0.0	0.0	0.0	0.0	0.19806020086109632	0.19806020086109632	0.0	0.0	0.0	0.0	0.0	0.0	0.0	0.0	0.0	0.03442637316266395	0.0	0.0	0.0	0.0	0.0	0.0	0.0	0.0	0.0	0.0	0.0	0.0	0.0	0.0	0.0	0.0	0.0	0.0	0.0	0.0	0.0	0.0	0.0	0.0	0.0	0.0	0.0	0.0	0.0	0.1798791516822289	0.1798791516822289	0.1798791516822289	0.0	0.04235225980383006	0.0	0.0	0.0	0.0	0.0	0.0	0.0	0.0	0.0	0.0	0.0	0.0	0.0	0.8671229179717314	0.8671229179717314	0.0	0.0	0.0	0.0	0.0	0.0	0.0	0.004424875397103345	0.0	0.0	0.0	0.0	0.0	0.0	0.0	0.0	0.0	0.0	0.0	0.0	0.004424875397103345	0.0	0.0	0.0	0.004424875397103345	0.0	0.0	0.0	0.0	0.0	0.0	0.016238860251372	0.0	0.0	0.0	0.0	0.0	0.0	0.0	0.0	0.1322837484502023	0.0	0.0	0.0	0.0	0.0	0.0	0.0	0.0	0.0	0.004424875397103345	0.0	0.0	0.0	0.0	0.21238841424363497	0.16731469545609046	0.0	0.0	0.1322837484502023	0.0	0.0	0.0	0.0	0.21238841424363497	0.0	0.0	0.0	0.0	0.0	0.0	0.0	0.0	0.06550510111901398	0.0	0.0	0.07734370482721908	0.0	0.0	0.03947742060435755	0.0	0.0	0.0	0.0	0.0	0.0	0.11868366743016978	0.0	0.0	0.0	0.0	0.0	0.0	0.0	0.0	0.0	0.0	0.0	0.0	0.08686776133538199	0.08686776133538199	0.08686776133538199	0.0	0.08686776133538199	0.08686776133538199	0.0	0.0	0.0	0.0	0.0	0.0	0.08686776133538199	0.0	0.0	0.08686776133538199	0.08686776133538199	0.08686776133538199	0.08686776133538199	0.0	0.0	0.0	0.0	0.0	0.0	0.0	0.0	0.0	0.0	0.0	0.0	0.0	0.18433378209835005	0.07734370482721908	0.0	0.0	0.0	0.0	0.0	0.0	0.0	0.0	0.0	0.004424875397103345	0.0	0.13602910413521974	0.0	0.17544145475186212	0.06083276851990349	0.14959875264579425	0.0	0.0	0.0	0.0	0.0	0.004424875397103345	0.004424875397103345	0.004424875397103345	0.004424875397103345	0.0	0.004424875397103345	0.0	0.0	0.0	0.0	0.0	0.0	0.02828334537877364	0.0	0.0	0.0	0.0	0.0	0.0	0.0	0.18552697697392584	0.0	0.18552697697392584	0.12545909995443238	0.004424875397103345	0.035208561567600216	0.0	0.10261288993439288	0.0	0.08917609071819999	0.46910794455234617	0.46910794455234617	0.17217607814218538	0.0	0.0	0.08142634396771165	0.23171766186469767	0.0	0.0	0.07734370482721908	0.07734370482721908	0.07734370482721908	0.20556597791121578	0.07734370482721908	0.0	0.0	0.0	0.0	0.0	0.0	0.0	0.23831551290268405	0.0	0.0	0.025068091178398144	0.2097582145367649	0.02258148918334313	0.004424875397103345	0.051156746787471175	0.04708350553194918	0.02258148918334313	0.004424875397103345	0.02258148918334313	0.0	0.0	0.0	0.0	0.0	0.0	0.0	0.0	0.0	0.0	0.0	0.0	0.0	0.0	0.004424875397103345	0.9626477320148246	0.9626477320148246	0.029046814746821248	0.0	0.0	0.0	0.0	0.0	0.0	0.16731469545609046	0.0	0.0	0.0	0.0	0.0	0.0	0.0	0.0	0.0	0.0	0.0	0.0	0.0	0.0	0.0	0.0	0.0	0.0	0.0	0.0	0.0	0.0	0.0	0.0	0.0	0.0	0.0	0.0	0.0	0.0	0.0	0.0	0.0	0.0	0.12006470666019897	0.0	0.0	0.0	0.0	0.0	0.0	0.11868366743016978	0.11868366743016978	0.11868366743016978	0.0	0.11868366743016978	0.11868366743016978	0.11868366743016978	0.11868366743016978	0.11868366743016978	0.11868366743016978	0.11868366743016978	0.11868366743016978	0.11868366743016978	0.11868366743016978	0.11868366743016978	0.0	0.16731469545609046	0.11868366743016978	0.0	0.11868366743016978	0.11868366743016978	0.11868366743016978	0.0	0.0	0.0	0.0	0.0	0.0	0.46034455520035267	0.0	0.0	0.0	0.0	0.9672530013410827	0.0	0.0	0.0	0.0	0.0	0.0	0.0	0.0	0.0	0.0	0.06039081113996647	0.0	0.0	0.0	0.0	0.0	0.6982316011810987	0.0	0.0	0.0	0.0	0.0	0.0	0.0	0.504827106912852	0.731868025773185	0.0	0.0	0.0	0.0	0.0	0.0	0.03196789509071973	0.0	0.0	0.0	0.0	0.0	0.0	0.0	0.11868366743016978	0.11868366743016978	0.15608596643482264	0.0	0.0	0.0	0.0	0.0	0.0	0.7534580038696986	0.0	0.5719219184893064	0.0	0.0	0.0	0.0	0.0	0.0	0.0	0.0	0.0	0.0	0.1798791516822289	0.0	0.0	0.0	0.0	0.0	0.0	0.0	0.0	0.0	0.0	0.0	0.0	0.0	0.0	0.0	0.0	0.0	0.0	0.0	0.0	0.0	0.0	0.0	0.0	0.0	0.0	0.0	0.0	0.0	0.0	0.0	0.0	0.0	0.0	0.9672530013410827	0.0	0.0	0.0	0.0	0.0	0.0	0.0	0.0	0.0	0.0	0.5007540688446539	0.0	0.0	0.0	0.0	0.0	0.0	0.0	0.004424875397103345	0.025068091178398144	0.0	0.0	0.0	0.0	0.0	0.0	0.004424875397103345	0.0	0.08663773132896424	0.0	0.0	0.0	0.0	0.1798791516822289	0.0	0.0	0.0	0.0	0.0	0.0	0.0	0.0	0.06059063492021699	0.0	0.0	0.025068091178398144	0.0	0.0	0.0	0.0
YGR172C	0.0	0.0	0.02059188071527207	0.0	0.0	0.0	0.5567957972849967	0.0	0.0	0.0	0.0	0.0	0.0	0.0	0.5567957972849967	0.0	0.0	0.0	0.0	0.0	0.04798946418711203	0.0	0.0	0.0	0.0	0.0	0.0	0.0	0.0	0.0	0.0	0.0	0.0	0.0	0.0	0.0	0.0	0.0	0.0	0.0	0.0	0.0	0.0	0.0	0.0	0.0	0.0	0.0	0.0	0.0	0.0	0.0	0.0	0.0	0.0	0.0	0.0	0.0	0.0	0.0	0.0	0.0	0.0	0.0	0.0	0.0	0.0	0.0	0.0	0.0	0.0	0.0	0.0	0.5567957972849967	0.06276372541790898	0.0	0.0	0.0	0.0	0.0	0.0	0.0	0.0	0.0	0.0	0.0	0.5567957972849967	0.9999692828905155	0.0	0.0	0.02059188071527207	0.0	0.5567957972849967	0.0	0.0	0.0	0.0	0.0	0.0	0.0	0.0	0.0	0.0	0.035037975079647676	0.0	0.0	0.0	0.0	0.0	0.0	0.0	0.02059188071527207	0.0	0.0	0.0	0.0	0.0	0.0	0.0	0.0	0.04798946418711203	0.0	0.0	0.0	0.0	0.0	0.0	0.0	0.0	0.0	0.0	0.0	0.0	0.0	0.0	0.0	0.0	0.0	0.0	0.0	0.0	0.0	0.0	0.0	0.0	0.0	0.0	0.0	0.0	0.0	0.0	0.0	0.0	0.0	0.0	0.0	0.09306120908260052	0.0	0.0	0.051775160258745734	0.0	0.0	0.0	0.0	0.0	0.0	0.0	0.0	0.0	0.0	0.0	0.0	0.0	0.0	0.0	0.0	0.0	0.0	0.0	0.0	0.0	0.06818591361314508	0.0	0.0	0.0	0.0	0.0	0.0	0.0	0.0	0.0	0.0	0.0	0.0	0.0	0.0	0.0	0.0	0.0	0.0	0.0	0.0	0.7009548009605033	0.0	0.0	0.0	0.0	0.0	0.0	0.0	0.0	0.0	0.0	0.0	0.0	0.0	0.0	0.0	0.0	0.0	0.0	0.0	0.06956278491231604	0.06956278491231604	0.0	0.0	0.0	0.0	0.0	0.0	0.0	0.0	0.0	0.0	0.0	0.0	0.0	0.0	0.0	0.0	0.0	0.0	0.0	0.0	0.0	0.0	0.0	0.0	0.0	0.0	0.0	0.0	0.0	0.0	0.0	0.8705915894209258	0.0	0.0	0.0	0.0	0.0	0.0	0.04798946418711203	0.0	0.0	0.026655137998701894	0.0	0.026655137998701894	0.05651640932120905	0.0	0.0	0.0	0.0	0.035037975079647676	0.0	0.0	0.0	0.06818591361314508	0.0	0.0	0.0	0.0	0.0	0.0	0.0	0.0	0.0	0.06276372541790898	0.0	0.004424875397103345	0.06818591361314508	0.0	0.0	0.028266816817618334	0.0	0.0	0.0	0.0	0.0	0.0	0.0	0.0	0.028266816817618334	0.0	0.0	0.0	0.0	0.0	0.02059188071527207	0.0	0.0	0.0	0.0	0.0	0.0	0.0	0.0	0.1399357466828246	0.0	0.0	0.0	0.0	0.0	0.0	0.0	0.0	0.0	0.0	0.0	0.0	0.004424875397103345	0.004424875397103345	0.0	0.0	0.004424875397103345	0.0	0.0	0.0	0.0	0.0	0.0	0.0	0.0	0.0	0.0	0.0	0.0	0.0	0.0	0.06276372541790898	0.0	0.0	0.0	0.0	0.0	0.0	0.0	0.0	0.0	0.026655137998701894	0.0	0.0	0.0	0.0	0.0	0.0	0.0	0.0	0.0	0.0	0.0	0.0	0.0	0.0	0.0	0.0	0.0	0.0	0.0	0.0	0.0	0.0	0.0	0.0	0.0	0.0	0.0	0.0	0.0	0.04798946418711203	0.02059188071527207	0.0	0.0	0.0	0.0	0.0	0.0	0.0	0.0	0.0	0.0	0.0	0.0	0.0	0.0	0.004424875397103345	0.04798946418711203	0.0	0.0	0.0	0.0	0.0	0.0	0.0	0.0	0.028266816817618334	0.028266816817618334	0.0	0.0	0.0	0.0	0.02059188071527207	0.02059188071527207	0.06818591361314508	0.0	0.0	0.02059188071527207	0.0	0.0	0.0	0.0	0.06818591361314508	0.06818591361314508	0.06818591361314508	0.06818591361314508	0.06818591361314508	0.06818591361314508	0.06818591361314508	0.06818591361314508	0.06818591361314508	0.06818591361314508	0.06818591361314508	0.0	0.06818591361314508	0.06818591361314508	0.0	0.06818591361314508	0.0	0.06818591361314508	0.06818591361314508	0.06818591361314508	0.0	0.0	0.0	0.0	0.0	0.0	0.0	0.11100907053696751	0.0	0.0	0.0	0.0	0.0	0.0	0.0	0.0	0.0	0.0	0.0	0.0	0.0	0.0	0.0	0.0	0.0	0.0	0.0	0.0	0.0	0.0	0.0	0.0	0.0	0.0	0.0	0.0	0.0	0.0	0.0	0.0	0.0	0.0	0.0	0.028266816817618334	0.0	0.0	0.0	0.0	0.0	0.028266816817618334	0.0	0.0	0.0	0.0	0.0	0.0	0.0	0.0	0.0	0.0	0.0	0.10065116756936543	0.0	0.0	0.0	0.0	0.028266816817618334	0.0	0.0	0.0	0.0	0.0	0.0	0.0	0.0	0.0	0.0	0.0	0.0	0.0	0.0	0.0	0.0	0.0	0.0	0.0	0.0	0.0	0.42371623874108943	0.0	0.0	0.0	0.0	0.0	0.0	0.0	0.0	0.09306120908260052	0.0	0.0	0.0	0.0	0.0	0.0	0.0	0.0	0.0	0.0	0.0	0.0	0.0	0.0	0.0	0.0	0.0	0.0	0.0	0.0	0.0	0.0	0.0	0.0	0.0	0.0	0.0	0.0	0.0	0.0	0.0	0.0	0.034580280699036514	0.0	0.0	0.0	0.0	0.0	0.0	0.0	0.0	0.0	0.0	0.0	0.0	0.0	0.0	0.0	0.0	0.0	0.0	0.5567957972849967	0.06276372541790898	0.06276372541790898	0.0	0.0	0.0	0.0	0.028266816817618334	0.028266816817618334	0.0	0.06276372541790898	0.04798946418711203	0.0	0.0	0.0	0.0	0.0	0.0	0.028266816817618334	0.04798946418711203	0.0	0.0	0.02059188071527207	0.0	0.0	0.0	0.0	0.0	0.0	0.0	0.0	0.0	0.035037975079647676	0.0	0.0	0.0	0.0	0.0	0.0	0.0	0.0	0.0	0.0	0.0	0.0	0.0	0.0	0.0	0.0	0.0	0.0	0.0	0.0	0.0	0.0	0.0	0.0	0.0	0.0	0.0	0.0	0.0	0.0	0.0	0.0	0.0	0.0	0.0	0.0	0.0	0.0	0.0	0.0	0.0	0.0	0.0	0.0	0.0	0.02059188071527207	0.0	0.0	0.0	0.0	0.0	0.0	0.0	0.0	0.0	0.0	0.0	0.09913398272015084	0.0	0.0	0.0	0.03576428953487143	0.016238860251372	0.0	0.0	0.0	0.0	0.0	0.0	0.0	0.0	0.0	0.0	0.0	0.0	0.0	0.0	0.0	0.0	0.0	0.0	0.10065116756936543	0.10065116756936543	0.0	0.0	0.0	0.0	0.7009548009605033	0.0	0.4392551893543283	0.0	0.0	0.0	0.0	0.0	0.0	0.0	0.0	0.0	0.0	0.0	0.0	0.0	0.0	0.0	0.0	0.02059188071527207	0.02059188071527207	0.02059188071527207	0.0	0.02059188071527207	0.0	0.0	0.0	0.0	0.0	0.0	0.0	0.06276372541790898	0.0	0.0	0.04798946418711203	0.0	0.04798946418711203	0.0	0.04798946418711203	0.04798946418711203	0.04798946418711203	0.0	0.04798946418711203	0.0	0.0	0.0	0.10065116756936543	0.0	0.0	0.0	0.0	0.0	0.0	0.0	0.0	0.0	0.0	0.0	0.016238860251372	0.016238860251372	0.0	0.0	0.0	0.0	0.0	0.0	0.0	0.0	0.04798946418711203	0.0	0.026655137998701894	0.04798946418711203	0.04798946418711203	0.0	0.0	0.04798946418711203	0.0	0.0	0.0	0.0	0.0	0.0	0.0	0.0	0.0	0.0	0.0	0.0	0.0	0.0	0.0	0.0	0.0	0.0	0.0	0.0	0.04798946418711203	0.0	0.0	0.0	0.0	0.0	0.06818591361314508	0.0	0.0	0.0	0.0	0.0	0.0	0.035037975079647676	0.0	0.0	0.0	0.035037975079647676	0.0	0.035037975079647676	0.0	0.0	0.0	0.0	0.0	0.0	0.0	0.0	0.0	0.0	0.035037975079647676	0.0	0.035037975079647676	0.0	0.0	0.0	0.0	0.0	0.0	0.0	0.0	0.0	0.0	0.0	0.0	0.0	0.0	0.0	0.0	0.0	0.0	0.0	0.0	0.0	0.0	0.0	0.0	0.0	0.0	0.04798946418711203	0.0	0.0	0.0	0.0	0.0	0.0	0.0	0.0	0.0	0.0	0.0	0.0	0.0	0.0	0.0	0.0	0.0	0.0	0.0	0.0	0.0	0.0	0.0	0.0	0.0	0.0	0.0	0.0	0.0	0.0	0.028266816817618334	0.0	0.0	0.0	0.0	0.0	0.08578939627656945	0.028266816817618334	0.034580280699036514	0.0	0.0	0.0	0.0	0.0	0.0	0.0	0.0	0.0	0.0	0.0	0.0	0.5567957972849967	0.0	0.0	0.0	0.0	0.5567957972849967	0.0	0.0	0.0	0.0	0.0	0.0	0.0	0.0	0.0	0.0	0.0	0.0	0.0	0.0	0.0	0.0	0.0	0.0	0.0	0.0	0.0	0.0	0.0	0.04798946418711203	0.0	0.0	0.0	0.0	0.0	0.0	0.0	0.0	0.0	0.0	0.0	0.0	0.0	0.0	0.0	0.0	0.0	0.0	0.0	0.0	0.04798946418711203	0.0	0.0	0.04798946418711203	0.0	0.0	0.0	0.0	0.0	0.0	0.0	0.0	0.0	0.0	0.0	0.0	0.0	0.0	0.0	0.0	0.0	0.0	0.026655137998701894	0.0	0.0	0.0	0.0	0.0	0.0	0.04798946418711203	0.04798946418711203	0.0	0.0	0.0
YGR173W	0.0	0.0	0.0	0.0	0.016238860251372	0.0	0.0	0.0	0.016238860251372	0.0	0.0	0.07919716158674872	0.0	0.0	0.0	0.0	0.0	0.0	0.0	0.0	0.0	0.0	0.0	0.0	0.0	0.0	0.0	0.0	0.0	0.0	0.0	0.0	0.0	0.0	0.0	0.0	0.0	0.0	0.0	0.0	0.0	0.0	0.0	0.0	0.0	0.0	0.0	0.0	0.0	0.004424875397103345	0.0	0.0	0.0	0.0	0.03806020219706774	0.0	0.0	0.0	0.0	0.0	0.0	0.0	0.0	0.0	0.0	0.0	0.0	0.07919716158674872	0.0	0.0	0.0	0.0	0.0	0.0	0.6251722532543136	0.0	0.0	0.0	0.0	0.0	0.0	0.016238860251372	0.15967039641942105	0.0	0.0	0.0	0.0	0.0	0.016238860251372	0.016238860251372	0.0	0.0	0.0	0.07919716158674872	0.0	0.0	0.0	0.0	0.0	0.016238860251372	0.0	0.0	0.0	0.0	0.0	0.0	0.0	0.0	0.0	0.016238860251372	0.0	0.0	0.9430997170093579	0.0	0.0	0.0	0.0	0.0	0.07919716158674872	0.0	0.0	0.0	0.0	0.0	0.0	0.0	0.0	0.0	0.0	0.0	0.0	0.0	0.0	0.0	0.0	0.0	0.016238860251372	0.0	0.0	0.0	0.016238860251372	0.0	0.0	0.004424875397103345	0.0	0.0	0.016238860251372	0.016238860251372	0.016238860251372	0.0	0.0	0.0	0.0	0.0	0.0	0.0	0.016238860251372	0.0	0.016238860251372	0.9999004424875397	0.0	0.0	0.0	0.0	0.0	0.0	0.0	0.0	0.03806020219706774	0.0	0.0	0.0	0.0	0.0	0.0	0.0	0.0	0.0	0.0	0.0	0.0	0.0	0.0	0.0	0.0	0.0	0.0	0.0	0.0	0.07919716158674872	0.07919716158674872	0.0	0.0	0.0	0.0	0.0	0.0	0.0	0.0	0.0	0.0	0.07919716158674872	0.6585141536783901	0.07919716158674872	0.07919716158674872	0.07919716158674872	0.0	0.07919716158674872	0.0	0.07919716158674872	0.0	0.0	0.0	0.0	0.0	0.0	0.0	0.0	0.0	0.0	0.0	0.0	0.0	0.0	0.0	0.0	0.0	0.0	0.0	0.0	0.0	0.0	0.0	0.0	0.0	0.0	0.0	0.0	0.0	0.07919716158674872	0.0	0.0	0.07919716158674872	0.0	0.03806020219706774	0.03806020219706774	0.0	0.0	0.0	0.0	0.0	0.016238860251372	0.0	0.016238860251372	0.0	0.0	0.07919716158674872	0.0	0.0	0.016238860251372	0.0	0.0	0.0	0.6251722532543136	0.0	0.0	0.0	0.0	0.0	0.0	0.0	0.0	0.0	0.0	0.0	0.0	0.0	0.99	0.0	0.016238860251372	0.0	0.016238860251372	0.0	0.0	0.0	0.0	0.0	0.15967039641942105	0.0	0.0	0.99	0.0	0.016238860251372	0.0	0.0	0.0	0.0	0.0	0.0	0.0	0.03806020219706774	0.0	0.0	0.0	0.03806020219706774	0.0	0.0	0.07919716158674872	0.0909235910042353	0.0	0.0	0.0	0.0	0.0	0.0	0.0	0.0	0.0	0.19448009228426166	0.0	0.19448009228426166	0.19448009228426166	0.19448009228426166	0.0	0.0	0.0	0.0	0.0	0.0	0.0	0.0	0.0	0.0	0.0	0.0	0.0	0.0	0.0	0.0	0.0	0.0	0.0	0.0	0.0	0.0	0.0	0.0	0.0	0.07919716158674872	0.6251722532543136	0.0	0.0	0.0	0.0	0.0	0.07919716158674872	0.0	0.0	0.0	0.0	0.0	0.0	0.0	0.050386826534232654	0.0	0.0	0.9818829527541022	0.0	0.0	0.0	0.9818829527541022	0.9818829527541022	0.0	0.9818829527541022	0.050386826534232654	0.0	0.07919716158674872	0.0	0.07919716158674872	0.0	0.0	0.0	0.0	0.0	0.0	0.0	0.0	0.0	0.0	0.0	0.0	0.0	0.8891411676190955	0.0	0.9818829527541022	0.0	0.050386826534232654	0.880057861924214	0.8767317968300468	0.9818829527541022	0.0	0.0	0.0	0.0	0.0	0.004424875397103345	0.0	0.0	0.0	0.0	0.0	0.0	0.0	0.0	0.0	0.0	0.0	0.0	0.0	0.0	0.0	0.0	0.0	0.0	0.01947017428418829	0.0	0.0	0.0	0.0	0.0	0.0	0.0	0.99	0.99	0.99	0.0	0.0	0.0	0.99	0.0	0.0	0.99	0.0	0.0	0.0	0.0	0.99	0.0	0.99	0.0	0.99	0.0	0.0	0.0	0.0	0.6585141536783901	0.0	0.0	0.0	0.0	0.0	0.0	0.0	0.0	0.0	0.0	0.0	0.0	0.0	0.0	0.0	0.0	0.0	0.0	0.1927829352840814	0.0	0.0	0.0	0.0	0.0	0.0	0.0	0.0	0.0	0.0	0.0	0.0	0.0	0.0	0.0	0.0	0.0	0.0	0.1062693468506064	0.0	0.0	0.0	0.0	0.0	0.0	0.0	0.0	0.0	0.0	0.0	0.0	0.0	0.0	0.0	0.0	0.0	0.0	0.0	0.0	0.0	0.0	0.0	0.0	0.0	0.0	0.0	0.0	0.0	0.0	0.0	0.0	0.0	0.0	0.0	0.0	0.0	0.0	0.0	0.0	0.0	0.0	0.07919716158674872	0.07919716158674872	0.0	0.0	0.0	0.050386826534232654	0.050386826534232654	0.8767317968300468	0.0	0.0	0.0	0.0	0.016238860251372	0.0	0.0	0.0	0.0	0.0	0.0	0.0	0.0	0.0	0.0	0.0	0.0	0.0	0.5082661190634931	0.0	0.0	0.0	0.0	0.0	0.016238860251372	0.0	0.0	0.0	0.0	0.016238860251372	0.0	0.0	0.0	0.0	0.0	0.0	0.0	0.0	0.0	0.0	0.0	0.0	0.0	0.0	0.0	0.0	0.0	0.0	0.0	0.0	0.0	0.0	0.0	0.0	0.0	0.0	0.0	0.6251722532543136	0.0	0.9812999341348058	0.0	0.0	0.0	0.0	0.0	0.0	0.6251722532543136	0.0	0.0	0.0	0.0	0.0	0.016238860251372	0.016238860251372	0.0	0.0	0.0	0.07919716158674872	0.0	0.07919716158674872	0.0	0.0	0.0	0.0	0.0	0.0	0.016238860251372	0.016238860251372	0.0	0.0	0.0	0.0	0.0	0.0	0.0	0.0	0.0	0.0	0.0	0.0	0.0	0.016238860251372	0.016238860251372	0.016238860251372	0.016238860251372	0.016238860251372	0.016238860251372	0.0	0.0	0.0	0.0	0.0	0.0	0.016238860251372	0.016238860251372	0.016238860251372	0.016238860251372	0.016238860251372	0.016238860251372	0.016238860251372	0.016238860251372	0.0	0.016238860251372	0.016238860251372	0.016238860251372	0.016238860251372	0.4234330150030109	0.0	0.0	0.0	0.0	0.03806020219706774	0.03806020219706774	0.9800735262422071	0.0	0.0	0.0	0.0	0.0	0.0	0.0	0.0	0.0	0.0	0.004424875397103345	0.0	0.0	0.0	0.0	0.0	0.0	0.0	0.0	0.0	0.0	0.0	0.0	0.0	0.0	0.0	0.0	0.004424875397103345	0.0	0.0	0.0	0.0	0.0	0.0	0.0	0.0	0.0	0.0	0.0	0.0	0.0	0.0	0.6585141536783901	0.0	0.6585141536783901	0.0	0.0	0.0	0.0	0.0	0.0	0.12066676317491642	0.8927256651475936	0.8927256651475936	0.0	0.0	0.0	0.0	0.0909235910042353	0.0	0.0	0.0	0.0	0.0	0.0909235910042353	0.0	0.07919716158674872	0.0	0.0	0.0	0.0	0.0	0.0	0.0	0.0	0.0	0.0	0.0	0.0	0.0	0.0	0.0	0.0	0.0	0.0	0.0	0.0	0.0	0.0	0.0	0.0	0.0	0.0	0.016238860251372	0.07919716158674872	0.0	0.07919716158674872	0.0	0.07919716158674872	0.0	0.0	0.0	0.0	0.07919716158674872	0.0	0.0	0.0	0.0	0.0	0.02726778586086498	0.0	0.07919716158674872	0.0	0.0	0.0	0.0	0.0	0.0	0.0	0.0	0.0	0.0	0.0	0.0	0.0	0.0	0.0	0.0	0.0	0.0	0.0	0.0	0.0	0.0	0.0	0.07919716158674872	0.0	0.0	0.0	0.0	0.0	0.0	0.07919716158674872	0.0	0.99	0.07919716158674872	0.0	0.0	0.0	0.0	0.0	0.0	0.0	0.0	0.0	0.0	0.0	0.0	0.0	0.0	0.0	0.0	0.0	0.0	0.0	0.0	0.0	0.0	0.0	0.0	0.0	0.0	0.0	0.0	0.0	0.0	0.0	0.0	0.0	0.0	0.0	0.0	0.0	0.0	0.0	0.0	0.0	0.0	0.0	0.0	0.0	0.0	0.0	0.0	0.0	0.0	0.0	0.0	0.0	0.0	0.0	0.0	0.0	0.0	0.0	0.0	0.0	0.0	0.0	0.0	0.0	0.0	0.0	0.0	0.0	0.0	0.0	0.0	0.0	0.0	0.0	0.0	0.0	0.0	0.0	0.0	0.0	0.9517831777605837	0.0	0.0	0.0	0.0	0.0	0.0	0.0	0.0	0.0	0.0	0.0	0.0	0.03806020219706774	0.0	0.0	0.0	0.0	0.0	0.0	0.0	0.0	0.0	0.0	0.0	0.0	0.016238860251372	0.0	0.0	0.0	0.0	0.0	0.0	0.0	0.0	0.0	0.0	0.0	0.0	0.0	0.0	0.0	0.0	0.0	0.0	0.0	0.0	0.0	0.0	0.0	0.0	0.0	0.0	0.0	0.03806020219706774	0.0	0.0	0.0	0.0	0.0	0.0	0.0	0.0	0.0	0.0	0.0	0.0	0.0	0.0	0.0	0.0	0.0	0.0	0.0	0.0	0.0	0.0	0.0	0.0	0.0	0.0	0.0	0.0	0.0	0.0	0.0	0.03806020219706774	0.0	0.99	0.0	0.0	0.0	0.0	0.0	0.0	0.0	0.0	0.0	0.0	0.0	0.016238860251372	0.0	0.0	0.0	0.0	0.0
YGR174C	0.0	0.0	0.0	0.1601181226054379	0.0	0.0	0.0	0.0	0.0	0.0	0.0	0.0	0.0	0.0	0.0	0.0	0.0	0.0	0.0	0.0	0.0	0.0	0.0	0.0	0.0	0.0	0.0	0.0	0.0	0.99	0.0	0.0	0.0	0.0	0.0	0.0	0.0	0.0	0.0	0.0	0.0	0.0	0.0	0.0	0.0	0.0	0.0	0.0	0.0	0.004424875397103345	0.0	0.0	0.0	0.0	0.0	0.0	0.004424875397103345	0.0	0.0	0.0	0.0	0.0	0.0	0.0	0.0	0.0	0.0	0.0	0.0	0.0	0.0	0.0	0.0	0.0	0.0	0.004424875397103345	0.0	0.0	0.0	0.0	0.0	0.0	0.0	0.0	0.0	0.0	0.0	0.0	0.0	0.0	0.0	0.0	0.0	0.0	0.0	0.0	0.0	0.0	0.0	0.0	0.004424875397103345	0.0	0.0	0.0	0.0	0.0	0.0	0.0	0.0	0.0	0.0	0.0	0.0	0.0	0.0	0.0	0.0	0.0	0.0	0.0	0.0	0.0	0.0	0.0	0.0	0.0	0.0	0.0	0.0	0.0	0.0	0.0	0.0	0.0	0.004424875397103345	0.0	0.0	0.99	0.99	0.0	0.0	0.0	0.0	0.0	0.0	0.0	0.0	0.0	0.0	0.99	0.99	0.0	0.0	0.0	0.0	0.0	0.0	0.0	0.0	0.0	0.0	0.0	0.0	0.0	0.0	0.0	0.0	0.0	0.0	0.0	0.0	0.0	0.0	0.0	0.0	0.0	0.0	0.0	0.0	0.0	0.0	0.0	0.0	0.0	0.0	0.0	0.0	0.0	0.0	0.0	0.0	0.0	0.0	0.0	0.0	0.0	0.0	0.0	0.0	0.0	0.0	0.0	0.008830171271926757	0.0	0.0	0.0	0.0	0.0	0.0	0.0	0.0	0.0	0.0	0.0	0.0	0.0	0.0	0.0	0.0	0.0	0.0	0.0	0.0	0.0	0.0	0.0	0.0	0.0	0.0	0.0	0.0	0.0	0.0	0.0	0.0	0.0	0.0	0.0	0.0	0.0	0.0	0.0	0.0	0.0	0.0	0.0	0.0	0.0	0.0	0.99	0.0	0.0	0.99	0.0	0.0	0.0	0.0	0.0	0.0	0.0	0.0	0.0	0.0	0.0	0.0	0.0	0.0	0.0	0.0	0.0	0.0	0.0	0.0	0.0	0.0	0.0	0.0	0.0	0.0	0.0	0.0	0.0	0.0	0.0	0.0	0.0	0.0	0.0	0.0	0.0	0.0	0.0	0.0	0.0	0.0	0.0	0.0	0.0	0.0	0.0	0.0	0.0	0.0	0.0	0.0	0.99	0.0	0.0	0.0	0.99	0.0	0.0	0.0	0.0	0.0	0.0	0.0	0.004424875397103345	0.0	0.0	0.0	0.0	0.0	0.0	0.0	0.0	0.0	0.0	0.0	0.0	0.0	0.0	0.0	0.004424875397103345	0.008830171271926757	0.004424875397103345	0.0	0.0	0.004424875397103345	0.0	0.0	0.0	0.0	0.0	0.0	0.0	0.0	0.0	0.0	0.0	0.0	0.0	0.0	0.0	0.0	0.0	0.0	0.0	0.0	0.0	0.0	0.0	0.0	0.0	0.0	0.0	0.0	0.0	0.0	0.0	0.0	0.0	0.0	0.0	0.0	0.0	0.0	0.0	0.0	0.0	0.0	0.0	0.0	0.0	0.0	0.0	0.0	0.0	0.0	0.0	0.0	0.0	0.0	0.0	0.0	0.0	0.0	0.0	0.0	0.0	0.0	0.0	0.0	0.0	0.004424875397103345	0.0	0.0	0.004424875397103345	0.0	0.0	0.004424875397103345	0.0	0.0	0.0	0.0	0.0	0.0	0.0	0.0	0.0	0.0	0.0	0.0	0.0	0.0	0.0	0.0	0.0	0.0	0.0	0.0	0.0	0.0	0.0	0.0	0.0	0.0	0.0	0.0	0.0	0.0	0.0	0.0	0.0	0.0	0.0	0.0	0.0	0.0	0.0	0.0	0.0	0.0	0.004424875397103345	0.0	0.0	0.0	0.0	0.0	0.0	0.0	0.0	0.0	0.004424875397103345	0.0	0.0	0.0	0.0	0.0	0.0	0.0	0.0	0.0	0.0	0.0	0.0	0.0	0.0	0.0	0.0	0.0	0.0	0.0	0.0	0.0	0.0	0.0	0.004424875397103345	0.0	0.0	0.0	0.0	0.0	0.0	0.0	0.0	0.0	0.0	0.0	0.0	0.0	0.0	0.0	0.0	0.0	0.0	0.0	0.0	0.0	0.0	0.0	0.0	0.0	0.0	0.0	0.0	0.0	0.0	0.0	0.0	0.0	0.0	0.0	0.0	0.0	0.0	0.0	0.0	0.0	0.0	0.0	0.004424875397103345	0.0	0.0	0.0	0.0	0.0	0.0	0.0	0.004424875397103345	0.0	0.0	0.0	0.0	0.0	0.0	0.0	0.0	0.0	0.0	0.0	0.0	0.0	0.0	0.0	0.0	0.0	0.0	0.03121890829733731	0.0	0.0	0.0	0.0	0.0	0.0	0.0	0.004424875397103345	0.0	0.0	0.0	0.004424875397103345	0.0	0.0	0.0	0.0	0.0	0.0	0.0	0.0	0.0	0.0	0.0	0.0	0.0	0.0	0.0	0.0	0.0	0.0	0.0	0.0	0.0	0.0	0.0	0.0	0.0	0.0	0.0	0.99	0.0	0.0	0.004424875397103345	0.004424875397103345	0.0	0.0	0.0	0.0	0.0	0.0	0.0	0.004424875397103345	0.0	0.004424875397103345	0.0	0.0	0.0	0.0	0.0	0.0	0.0	0.0	0.0	0.0	0.0	0.0	0.0	0.0	0.0	0.0	0.0	0.0	0.0	0.0	0.0	0.0	0.004424875397103345	0.0	0.0	0.0	0.0	0.0	0.0	0.0	0.0	0.0	0.0	0.0	0.0	0.0	0.0	0.0	0.0	0.0	0.0	0.0	0.0	0.0	0.0	0.0	0.0	0.0	0.0	0.0	0.0	0.0	0.0	0.004424875397103345	0.0	0.0	0.004424875397103345	0.0	0.0	0.0	0.0	0.0	0.0	0.0	0.0	0.0	0.0	0.0	0.0	0.0	0.0	0.0	0.0	0.004424875397103345	0.0	0.004424875397103345	0.0	0.0	0.0	0.004424875397103345	0.0	0.004424875397103345	0.0	0.20463166732938454	0.0	0.0	0.0	0.0	0.0	0.0	0.0	0.0	0.004424875397103345	0.0	0.0	0.0	0.0	0.0	0.0	0.99	0.0	0.0	0.0	0.0	0.0	0.0	0.0	0.008830171271926757	0.0	0.008830171271926757	0.0	0.0	0.004424875397103345	0.0	0.004424875397103345	0.0	0.008830171271926757	0.0	0.0	0.0	0.0	0.0	0.0	0.0	0.0	0.0	0.0	0.0	0.0	0.0	0.0	0.0	0.0	0.0	0.0	0.0	0.0	0.0	0.0	0.99	0.99	0.0	0.0	0.0	0.0	0.0	0.0	0.0	0.0	0.0	0.0	0.0	0.0	0.0	0.0	0.0	0.0	0.0	0.0	0.0	0.0	0.0	0.0	0.0	0.0	0.0	0.0	0.0	0.0	0.004424875397103345	0.004424875397103345	0.0	0.0	0.0	0.0	0.0	0.0	0.0	0.0	0.0	0.0	0.0	0.0	0.0	0.0	0.0	0.0	0.0	0.0	0.0	0.0	0.0	0.0	0.0	0.0	0.0	0.0	0.0	0.0	0.0	0.0	0.0	0.0	0.0	0.0	0.0	0.0	0.0	0.0	0.0	0.0	0.0	0.0	0.0	0.004424875397103345	0.0	0.0	0.0	0.0	0.0	0.0	0.0	0.0	0.0	0.0	0.0	0.0	0.0	0.0	0.0	0.0	0.0	0.0	0.0	0.0	0.0	0.0	0.0	0.0	0.0	0.0	0.0	0.0	0.0	0.008830171271926757	0.0	0.0	0.0	0.0	0.0	0.0	0.0	0.0	0.0	0.0	0.0	0.0	0.0	0.0	0.0	0.0	0.0	0.0	0.0	0.0	0.0	0.99	0.0	0.0	0.0	0.0	0.0	0.0	0.0	0.004424875397103345	0.004424875397103345	0.0	0.0	0.0	0.0	0.0	0.0	0.0	0.0	0.0	0.0	0.0	0.0	0.0	0.0	0.0	0.0	0.004424875397103345	0.0	0.0	0.0	0.0	0.0	0.0	0.0	0.0	0.0	0.0	0.0	0.0	0.0	0.0	0.0	0.0	0.0	0.0	0.0	0.0	0.0	0.0	0.004424875397103345	0.0	0.99	0.0	0.0	0.0	0.0	0.0	0.0	0.0	0.0	0.0	0.0	0.0	0.0	0.0	0.0	0.0	0.0	0.0	0.0	0.0	0.0	0.0	0.0	0.0	0.0	0.0	0.0	0.0	0.0	0.0	0.0	0.99	0.0	0.0	0.0	0.0	0.0	0.0	0.0	0.0	0.0	0.0	0.0	0.0	0.0	0.0	0.0	0.0	0.0	0.0	0.0	0.0	0.0	0.0	0.0	0.004424875397103345	0.0	0.004424875397103345	0.0	0.0	0.0	0.0	0.0	0.0	0.0	0.0	0.0	0.0	0.0	0.0	0.0	0.0	0.0	0.0	0.0	0.0	0.0	0.0	0.99	0.0	0.0
YGR174W-A	0.0	0.0	0.0	0.0	0.0	0.0	0.0	0.0	0.0	0.0	0.0	0.0	0.0	0.0	0.0	0.0	0.0	0.0	0.0	0.0	0.0	0.0	0.0	0.0	0.0	0.0	0.0	0.004424875397103345	0.0	0.0	0.0	0.0	0.0	0.0	0.0	0.0	0.0	0.0	0.0	0.0	0.0	0.0	0.0	0.0	0.0	0.0	0.0	0.0	0.0	0.0	0.0	0.0	0.0	0.0	0.0	0.0	0.0	0.0	0.0	0.004424875397103345	0.004424875397103345	0.0	0.0	0.0	0.0	0.0	0.0	0.0	0.0	0.0	0.0	0.0	0.0	0.0	0.0	0.0	0.0	0.0	0.0	0.0	0.0	0.0	0.0	0.0	0.0	0.0	0.0	0.0	0.0	0.0	0.0	0.0	0.0	0.0	0.0	0.0	0.0	0.0	0.0	0.0	0.0	0.0	0.0	0.0	0.0	0.0	0.0	0.0	0.0	0.0	0.0	0.0	0.0	0.0	0.0	0.0	0.0	0.0	0.0	0.0	0.0	0.0	0.004424875397103345	0.0	0.0	0.0	0.0	0.004424875397103345	0.0	0.0	0.0	0.0	0.0	0.0	0.0	0.0	0.0	0.0	0.0	0.0	0.0	0.0	0.0	0.0	0.0	0.0	0.0	0.0	0.0	0.0	0.0	0.0	0.0	0.0	0.0	0.0	0.0	0.0	0.0	0.0	0.0	0.0	0.004424875397103345	0.0	0.004424875397103345	0.0	0.0	0.0	0.0	0.0	0.0	0.0	0.0	0.0	0.0	0.0	0.0	0.0	0.0	0.0	0.0	0.0	0.0	0.0	0.0	0.0	0.0	0.0	0.0	0.0	0.0	0.0	0.0	0.0	0.0	0.0	0.0	0.0	0.0	0.0	0.0	0.0	0.0	0.0	0.0	0.0	0.0	0.0	0.0	0.0	0.0	0.0	0.0	0.0	0.0	0.0	0.0	0.0	0.0	0.0	0.0	0.0	0.004424875397103345	0.004424875397103345	0.0	0.0	0.0	0.0	0.0	0.0	0.0	0.0	0.0	0.0	0.0	0.0	0.0	0.0	0.0	0.0	0.0	0.0	0.0	0.0	0.0	0.0	0.0	0.0	0.0	0.0	0.0	0.0	0.0	0.0	0.0	0.0	0.0	0.004424875397103345	0.0	0.0	0.0	0.0	0.0	0.0	0.0	0.0	0.0	0.0	0.0	0.0	0.0	0.0	0.0	0.0	0.0	0.0	0.0	0.0	0.0	0.0	0.0	0.0	0.0	0.0	0.0	0.0	0.0	0.0	0.0	0.0	0.0	0.0	0.0	0.0	0.0	0.0	0.0	0.004424875397103345	0.0	0.0	0.0	0.0	0.0	0.0	0.0	0.0	0.0	0.0	0.0	0.0	0.0	0.0	0.0	0.0	0.0	0.0	0.0	0.0	0.0	0.0	0.0	0.0	0.0	0.0	0.0	0.0	0.0	0.0	0.0	0.0	0.0	0.0	0.0	0.0	0.0	0.0	0.0	0.0	0.0	0.0	0.0	0.0	0.0	0.0	0.0	0.0	0.0	0.0	0.0	0.0	0.0	0.0	0.0	0.0	0.0	0.0	0.0	0.0	0.0	0.0	0.0	0.0	0.0	0.0	0.0	0.0	0.0	0.0	0.0	0.0	0.0	0.0	0.0	0.0	0.0	0.0	0.0	0.0	0.0	0.0	0.0	0.0	0.004424875397103345	0.0	0.0	0.004424875397103345	0.004424875397103345	0.0	0.0	0.0	0.0	0.0	0.0	0.0	0.0	0.0	0.0	0.0	0.0	0.0	0.0	0.0	0.0	0.0	0.0	0.0	0.0	0.0	0.0	0.0	0.0	0.0	0.0	0.0	0.0	0.0	0.0	0.0	0.0	0.0	0.0	0.0	0.0	0.0	0.0	0.0	0.0	0.004424875397103345	0.0	0.0	0.0	0.0	0.0	0.0	0.0	0.0	0.0	0.0	0.0	0.0	0.0	0.0	0.0	0.0	0.0	0.0	0.0	0.0	0.0	0.0	0.0	0.0	0.0	0.0	0.0	0.0	0.0	0.0	0.0	0.0	0.0	0.0	0.0	0.0	0.0	0.0	0.0	0.0	0.0	0.0	0.0	0.0	0.0	0.0	0.0	0.0	0.0	0.0	0.0	0.0	0.0	0.0	0.0	0.0	0.0	0.0	0.0	0.0	0.0	0.0	0.0	0.0	0.0	0.0	0.0	0.0	0.0	0.0	0.0	0.0	0.0	0.0	0.0	0.0	0.0	0.0	0.0	0.0	0.0	0.0	0.0	0.0	0.0	0.0	0.0	0.0	0.0	0.0	0.0	0.0	0.0	0.0	0.0	0.0	0.0	0.0	0.0	0.0	0.0	0.0	0.0	0.0	0.0	0.0	0.0	0.0	0.0	0.0	0.0	0.0	0.0	0.0	0.0	0.0	0.0	0.0	0.0	0.0	0.0	0.0	0.0	0.0	0.0	0.0	0.0	0.0	0.0	0.0	0.0	0.0	0.0	0.0	0.0	0.0	0.0	0.0	0.0	0.0	0.0	0.0	0.0	0.0	0.0	0.0	0.0	0.0	0.0	0.0	0.0	0.0	0.0	0.0	0.0	0.0	0.0	0.0	0.0	0.0	0.0	0.0	0.0	0.0	0.0	0.0	0.0	0.0	0.0	0.0	0.0	0.0	0.0	0.0	0.0	0.0	0.0	0.0	0.0	0.0	0.0	0.0	0.0	0.0	0.0	0.0	0.0	0.0	0.0	0.0	0.0	0.0	0.0	0.0	0.0	0.0	0.0	0.0	0.0	0.0	0.0	0.0	0.0	0.0	0.0	0.0	0.0	0.004424875397103345	0.0	0.0	0.0	0.0	0.0	0.0	0.0	0.0	0.0	0.0	0.0	0.0	0.0	0.0	0.0	0.0	0.0	0.0	0.0	0.0	0.0	0.0	0.0	0.0	0.0	0.0	0.0	0.0	0.0	0.0	0.0	0.0	0.0	0.0	0.0	0.0	0.0	0.0	0.0	0.0	0.0	0.0	0.0	0.0	0.0	0.0	0.0	0.0	0.0	0.0	0.0	0.0	0.0	0.004424875397103345	0.0	0.0	0.0	0.0	0.0	0.0	0.0	0.0	0.0	0.0	0.0	0.0	0.0	0.0	0.0	0.0	0.0	0.0	0.004424875397103345	0.004424875397103345	0.0	0.0	0.0	0.0	0.0	0.0	0.0	0.0	0.0	0.0	0.0	0.0	0.0	0.0	0.0	0.0	0.0	0.0	0.0	0.0	0.0	0.0	0.0	0.0	0.0	0.0	0.0	0.0	0.0	0.0	0.0	0.0	0.0	0.0	0.0	0.0	0.0	0.0	0.0	0.0	0.0	0.0	0.0	0.0	0.0	0.0	0.0	0.0	0.0	0.0	0.0	0.0	0.0	0.0	0.0	0.0	0.0	0.0	0.0	0.0	0.0	0.0	0.0	0.0	0.0	0.0	0.0	0.0	0.0	0.0	0.0	0.0	0.0	0.0	0.0	0.0	0.0	0.0	0.0	0.0	0.0	0.0	0.0	0.0	0.0	0.0	0.0	0.0	0.0	0.0	0.0	0.0	0.0	0.0	0.0	0.0	0.0	0.0	0.0	0.0	0.0	0.0	0.0	0.0	0.0	0.0	0.0	0.0	0.0	0.0	0.0	0.0	0.0	0.0	0.0	0.0	0.0	0.0	0.0	0.0	0.0	0.0	0.0	0.0	0.0	0.0	0.0	0.0	0.0	0.0	0.0	0.0	0.0	0.0	0.0	0.0	0.0	0.0	0.0	0.0	0.0	0.0	0.0	0.0	0.004424875397103345	0.0	0.0	0.0	0.0	0.0	0.0	0.0	0.0	0.0	0.0	0.0	0.0	0.0	0.0	0.0	0.0	0.0	0.0	0.0	0.0	0.0	0.0	0.0	0.0	0.0	0.0	0.0	0.0	0.0	0.0	0.0	0.0	0.0	0.0	0.0	0.0	0.0	0.0	0.0	0.0	0.0	0.0	0.0	0.0	0.0	0.0	0.0	0.0	0.0	0.0	0.004424875397103345	0.0	0.0	0.0	0.0	0.0	0.0	0.0	0.0	0.0	0.0	0.0	0.0	0.0	0.0	0.0	0.0	0.0	0.0	0.0	0.0	0.0	0.0	0.0	0.0	0.0	0.0	0.0	0.0	0.0	0.0	0.0	0.0	0.0	0.0	0.0	0.0	0.0	0.0	0.0	0.0	0.0	0.0	0.0	0.0	0.0	0.0	0.0	0.0	0.0	0.0	0.0	0.0	0.0	0.0	0.0	0.0	0.0	0.0	0.0	0.0	0.0	0.0	0.0	0.0	0.0	0.0	0.0	0.0	0.0	0.0	0.0	0.0	0.0	0.0	0.0	0.0	0.0	0.0	0.004424875397103345	0.0	0.0	0.0	0.0	0.0	0.0	0.0	0.0	0.0	0.0	0.0	0.0	0.0	0.0	0.0	0.0	0.0	0.0	0.0	0.004424875397103345	0.0	0.0	0.0	0.0	0.0	0.0
YGR175C	0.0	0.0	0.99	0.0	0.424839772743686	0.0	0.0	0.0	0.424839772743686	0.9999790714458634	0.9999790714458634	0.0	0.0	0.0	0.0	0.03625571975152386	0.0	0.0	0.0	0.0	0.0	0.03625571975152386	0.0	0.0	0.0	0.0	0.03625571975152386	0.0	0.004424875397103345	0.0	0.04088163237351561	0.0	0.0	0.016238860251372	0.0	0.0	0.0	0.0	0.0	0.0	0.0	0.0	0.0	0.0	0.0	0.0	0.0	0.0	0.0	0.07662969934833563	0.0	0.0	0.0	0.0	0.9254339510922138	0.0	0.0	0.0	0.0	0.0	0.0	0.0	0.0	0.0	0.0	0.0	0.0	0.0	0.0	0.0	0.0	0.0	0.0	0.0	0.0	0.0766382620951237	0.0	0.0	0.0	0.0	0.0	0.424839772743686	0.0	0.0	0.05878099283470162	0.0	0.0	0.0	0.424839772743686	0.424839772743686	0.0	0.0	0.0	0.0	0.0	0.0	0.0	0.0	0.0	0.424839772743686	0.0	0.05878099283470162	0.0	0.0	0.0	0.0	0.0	0.0	0.0	0.424839772743686	0.0	0.0	0.0	0.0	0.0	0.0	0.9999790714458634	0.3186678535927876	0.0	0.0	0.0	0.0	0.0	0.0	0.0	0.0	0.0	0.0	0.0	0.0	0.0	0.0	0.0	0.0	0.0	0.0	0.424839772743686	0.0	0.0	0.0	0.424839772743686	0.0	0.0	0.9317325341525534	0.0	0.0	0.424839772743686	0.424839772743686	0.424839772743686	0.0	0.0	0.9999790714458634	0.0	0.0	0.0	0.03625571975152386	0.4612681961407874	0.0	0.4691472516226668	0.0	0.0	0.0	0.0	0.0	0.0	0.0	0.0	0.0	0.9254339510922138	0.0	0.0	0.0	0.0	0.0	0.0	0.0	0.0	0.0	0.0	0.0	0.0	0.0	0.0	0.0	0.0	0.021990162829621518	0.0	0.9999790714458634	0.0	0.0	0.0	0.0	0.004424875397103345	0.0	0.0	0.0	0.9999790714458634	0.0	0.0	0.0	0.0	0.0	0.09222424064894874	0.0	0.0	0.0	0.0	0.0	0.0	0.0	0.0	0.03625571975152386	0.0	0.0	0.0	0.0	0.0	0.0	0.0	0.0	0.0	0.0	0.9906287628293652	0.040234168809665904	0.0	0.9999790714458634	0.08446985126071005	0.0	0.0	0.0	0.0	0.0	0.0	0.0	0.0	0.0	0.0	0.0	0.0	0.0	0.0	0.0	0.0	0.0	0.9254339510922138	0.9254339510922138	0.0	0.0	0.0	0.0	0.0	0.1648986837678511	0.0	0.424839772743686	0.0	0.9999790714458634	0.0	0.02439139704626392	0.0	0.424839772743686	0.0	0.9999790714458634	0.004424875397103345	0.0	0.0	0.0	0.0	0.06314491686241108	0.0	0.0	0.0	0.9999790714458634	0.0	0.0	0.02439139704626392	0.0	0.9999790714458634	0.0	0.05039986918702544	0.424839772743686	0.0	0.424839772743686	0.0	0.05878099283470162	0.03625571975152386	0.03625571975152386	0.9999790714458634	0.0	0.0	0.0	0.0	0.9999790714458634	0.424839772743686	0.03625571975152386	0.0	0.0	0.0	0.0	0.03625571975152386	0.0	0.9254339510922138	0.0	0.03625571975152386	0.0	0.9254339510922138	0.0	0.0	0.9999790714458634	0.0	0.0	0.0	0.0	0.0	0.0	0.0	0.0	0.0	0.839986461836749	0.09609544558921501	0.09609544558921501	0.09609544558921501	0.09609544558921501	0.09609544558921501	0.0	0.0	0.0	0.0	0.0	0.0	0.0	0.17083059066440986	0.17083059066440986	0.08071549787410515	0.08071549787410515	0.0	0.0	0.0	0.0	0.0	0.0	0.0	0.0	0.0	0.0	0.0	0.0	0.0	0.0	0.0	0.0	0.0	0.0	0.0	0.0	0.0	0.9999790714458634	0.0	0.0	0.0	0.004424875397103345	0.0	0.0	0.0	0.0	0.0	0.0	0.0	0.0	0.0	0.0	0.0	0.0	0.0	0.0	0.0	0.0	0.9999790714458634	0.9999790714458634	0.0	0.0	0.0	0.0	0.0	0.0	0.0	0.0	0.0	0.0	0.0	0.0	0.0	0.0	0.0	0.0	0.0	0.0	0.0	0.0	0.0	0.0	0.0	0.0	0.0	0.0	0.0	0.0	0.004424875397103345	0.05878099283470162	0.05878099283470162	0.05878099283470162	0.05878099283470162	0.0	0.0	0.0	0.0	0.03625571975152386	0.03625571975152386	0.9999790714458634	0.0	0.0	0.0	0.9999790714458634	0.9999790714458634	0.0	0.0	0.9999790714458634	0.9999790714458634	0.02439139704626392	0.0	0.0	0.0	0.0	0.0	0.0	0.0	0.0	0.0	0.0	0.0	0.0	0.0	0.0	0.0	0.0	0.0	0.0	0.0	0.0	0.0	0.0	0.0	0.0	0.0	0.05878099283470162	0.0	0.9999703965614285	0.02439139704626392	0.02439139704626392	0.03625571975152386	0.0	0.0	0.0	0.0	0.0	0.9999790714458634	0.0	0.0	0.0	0.0	0.0	0.9999790714458634	0.0	0.0	0.0	0.0	0.0	0.0	0.0	0.02447587565086362	0.0	0.0	0.0	0.0	0.03011575917682241	0.03011575917682241	0.0	0.0	0.9999790714458634	0.0	0.0	0.03011575917682241	0.0	0.0	0.0	0.09203565907102862	0.0	0.0	0.9999790714458634	0.0	0.0	0.03625571975152386	0.0	0.0	0.0	0.03625571975152386	0.0	0.0	0.0	0.0	0.9999790714458634	0.0	0.0	0.0	0.9999790714458634	0.0	0.9999790714458634	0.0	0.09203565907102862	0.0	0.0	0.0	0.0	0.9999790714458634	0.0	0.0	0.0	0.0	0.0	0.0	0.03625571975152386	0.0	0.0	0.9999790714458634	0.0	0.0	0.0	0.0	0.0	0.0	0.004424875397103345	0.0	0.0	0.0	0.0	0.0	0.0	0.0	0.03625571975152386	0.4691472516226668	0.0	0.0	0.0	0.9999790714458634	0.0	0.0	0.0	0.0	0.0	0.022025557383634875	0.0	0.0	0.0	0.03625571975152386	0.9999790714458634	0.0	0.0	0.9999790714458634	0.9999790714458634	0.4691472516226668	0.02439139704626392	0.9999790714458634	0.9999790714458634	0.0	0.424839772743686	0.0	0.0	0.0	0.9999790714458634	0.0	0.0	0.0	0.9999790714458634	0.0	0.0	0.0	0.0	0.0	0.0	0.0	0.0	0.0	0.0	0.0	0.0	0.0	0.0	0.0	0.0	0.0	0.0	0.0	0.0	0.0	0.03625571975152386	0.0	0.0	0.0	0.03625571975152386	0.03625571975152386	0.0	0.0	0.0	0.9999790714458634	0.0	0.0	0.0	0.424839772743686	0.424839772743686	0.03625571975152386	0.0	0.0	0.0	0.9999790714458634	0.0	0.0	0.0	0.0	0.9999790714458634	0.06124905083224563	0.0	0.424839772743686	0.424839772743686	0.0	0.0	0.0	0.0	0.0	0.0	0.0	0.0	0.0	0.0	0.0	0.0	0.0	0.424839772743686	0.424839772743686	0.424839772743686	0.424839772743686	0.424839772743686	0.424839772743686	0.0	0.0	0.9999790714458634	0.0	0.0	0.0	0.424839772743686	0.4691472516226668	0.424839772743686	0.424839772743686	0.424839772743686	0.424839772743686	0.424839772743686	0.424839772743686	0.9999790714458634	0.424839772743686	0.424839772743686	0.424839772743686	0.424839772743686	0.0	0.03625571975152386	0.0	0.0	0.0	0.9254339510922138	0.9254339510922138	0.0	0.0	0.0	0.0	0.0	0.0	0.0	0.0	0.0	0.0	0.0	0.07662969934833563	0.0	0.07662969934833563	0.0	0.004424875397103345	0.0	0.0	0.040711973504039656	0.0	0.0	0.0	0.0	0.0	0.0	0.0	0.0	0.0	0.07662969934833563	0.0	0.0	0.0	0.0	0.0	0.0	0.0	0.0	0.0	0.0	0.03625571975152386	0.0	0.9999790714458634	0.0	0.09222424064894874	0.0	0.09222424064894874	0.0	0.0	0.0	0.03625571975152386	0.0	0.06294576966279342	0.0	0.0	0.0	0.0	0.0	0.06333613082197254	0.018620382547067438	0.99	0.0	0.0	0.0	0.0	0.9999790714458634	0.9942843777126483	0.9999790714458634	0.0	0.0	0.0	0.0	0.0	0.0	0.0	0.0	0.0	0.0	0.0	0.0	0.004424875397103345	0.0	0.004424875397103345	0.0	0.0	0.0	0.0	0.0	0.0	0.0	0.0	0.0	0.9999790714458634	0.06124905083224563	0.0	0.4691472516226668	0.0	0.0	0.0	0.0	0.0	0.0	0.0	0.0	0.0	0.0	0.0	0.0	0.0	0.0	0.0	0.0	0.0	0.0	0.0	0.0	0.0	0.0	0.0	0.0	0.0	0.0	0.0	0.0	0.0	0.0	0.0	0.0	0.0	0.0	0.0	0.0	0.0	0.0	0.0	0.0	0.0	0.0	0.0	0.0	0.0	0.0	0.0	0.0	0.0	0.0	0.0	0.0	0.0	0.0	0.0	0.0	0.0	0.0	0.0	0.0	0.0	0.0	0.0	0.0	0.0	0.0	0.0	0.0	0.0	0.0	0.0	0.0	0.0	0.0	0.0	0.0	0.0	0.0	0.0	0.0	0.0	0.0	0.0	0.0	0.0	0.0	0.0	0.0	0.0	0.0	0.0	0.0	0.0	0.0	0.0	0.0	0.0	0.0	0.0	0.0	0.0	0.0	0.0	0.0	0.0	0.0	0.0	0.0	0.0	0.0	0.0	0.0	0.0	0.0	0.0	0.0	0.0	0.0	0.0	0.0	0.0	0.0	0.0	0.0	0.0	0.0	0.0	0.0	0.0	0.0	0.0	0.0	0.0	0.0	0.03625571975152386	0.0	0.0	0.0	0.0	0.0	0.0	0.03625571975152386	0.9999790714458634	0.03011575917682241	0.0	0.0	0.9254339510922138	0.0	0.0	0.0	0.0	0.004424875397103345	0.0	0.0	0.9999790714458634	0.0	0.9254339510922138	0.0	0.0	0.424839772743686	0.0	0.0	0.0	0.0	0.0	0.0	0.0	0.03625571975152386	0.03625571975152386	0.0	0.0	0.0	0.0	0.0	0.0	0.0	0.0	0.0	0.0	0.0	0.0	0.0	0.0	0.0	0.0	0.0	0.0	0.9254339510922138	0.0	0.0	0.0	0.0	0.0	0.0	0.0	0.0	0.0	0.0	0.0	0.004424875397103345	0.0	0.0	0.0	0.0	0.0	0.0	0.0	0.0	0.004424875397103345	0.0	0.0	0.0	0.0	0.0	0.06124905083224563	0.02059188071527207	0.0	0.0	0.0	0.9254339510922138	0.0	0.0	0.0	0.004424875397103345	0.0	0.9999790714458634	0.0	0.06314491686241108	0.0	0.0	0.0	0.0	0.0	0.424839772743686	0.004424875397103345	0.0	0.0	0.0	0.0
YGR176W	0.0	0.0	0.0	0.0	0.0	0.0	0.0	0.99	0.0	0.0	0.0	0.0	0.0	0.0	0.0	0.0	0.0	0.0	0.0	0.99	0.0	0.0	0.0	0.0	0.0	0.0	0.0	0.0	0.0	0.0	0.0	0.0	0.0	0.0	0.0	0.0	0.0	0.0	0.0	0.0	0.0	0.0	0.0	0.99	0.99	0.0	0.99	0.0	0.0	0.0	0.0	0.0	0.0	0.0	0.0	0.0	0.0	0.0	0.0	0.0	0.0	0.99	0.0	0.0	0.0	0.0	0.0	0.0	0.0	0.0	0.0	0.0	0.99	0.0	0.0	0.0	0.0	0.0	0.0	0.0	0.99	0.0	0.0	0.0	0.0	0.99	0.0	0.0	0.0	0.0	0.0	0.0	0.0	0.0	0.0	0.0	0.0	0.99	0.0	0.0	0.0	0.0	0.0	0.0	0.99	0.0	0.0	0.0	0.0	0.0	0.0	0.0	0.0	0.0	0.0	0.0	0.0	0.0	0.0	0.99	0.0	0.99	0.0	0.0	0.0	0.0	0.0	0.0	0.0	0.0	0.0	0.0	0.0	0.0	0.0	0.0	0.0	0.0	0.0	0.0	0.0	0.99	0.0	0.0	0.99	0.0	0.0	0.0	0.0	0.99	0.0	0.0	0.0	0.0	0.0	0.0	0.0	0.0	0.0	0.0	0.0	0.0	0.0	0.0	0.0	0.0	0.99	0.0	0.0	0.99	0.99	0.0	0.0	0.0	0.99	0.0	0.0	0.0	0.99	0.99	0.99	0.0	0.0	0.0	0.99	0.99	0.99	0.0	0.0	0.0	0.0	0.0	0.99	0.99	0.0	0.0	0.0	0.0	0.0	0.0	0.0	0.0	0.99	0.0	0.0	0.0	0.0	0.0	0.0	0.0	0.0	0.0	0.0	0.0	0.0	0.0	0.0	0.0	0.0	0.0	0.0	0.0	0.0	0.0	0.0	0.0	0.0	0.0	0.0	0.0	0.0	0.0	0.0	0.0	0.0	0.0	0.0	0.0	0.0	0.0	0.0	0.0	0.0	0.0	0.0	0.0	0.0	0.0	0.0	0.0	0.0	0.0	0.0	0.0	0.0	0.99	0.0	0.0	0.0	0.0	0.0	0.0	0.0	0.0	0.0	0.0	0.0	0.99	0.99	0.99	0.0	0.0	0.0	0.0	0.0	0.0	0.99	0.0	0.0	0.0	0.99	0.0	0.0	0.0	0.0	0.0	0.0	0.0	0.0	0.9999170063962498	0.0	0.0	0.0	0.0	0.0	0.0	0.0	0.0	0.0	0.0	0.0	0.0	0.0	0.99	0.0	0.0	0.0	0.0	0.99	0.0	0.0	0.0	0.0	0.0	0.0	0.0	0.0	0.0	0.0	0.0	0.0	0.0	0.0	0.0	0.0	0.0	0.0	0.0	0.0	0.0	0.0	0.0	0.99	0.99	0.99	0.0	0.0	0.0	0.0	0.0	0.0	0.0	0.0	0.0	0.0	0.0	0.0	0.0	0.0	0.0	0.99	0.0	0.0	0.0	0.0	0.0	0.99	0.0	0.0	0.0	0.0	0.0	0.0	0.0	0.0	0.0	0.0	0.0	0.0	0.0	0.0	0.0	0.0	0.0	0.0	0.0	0.0	0.0	0.0	0.0	0.0	0.0	0.0	0.0	0.0	0.0	0.0	0.0	0.0	0.0	0.0	0.0	0.0	0.0	0.0	0.0	0.0	0.0	0.0	0.0	0.0	0.0	0.0	0.0	0.0	0.0	0.0	0.0	0.004424875397103345	0.004424875397103345	0.0	0.0	0.0	0.0	0.0	0.0	0.0	0.0	0.0	0.0	0.99	0.0	0.0	0.0	0.0	0.0	0.0	0.0	0.0	0.0	0.0	0.0	0.0	0.0	0.0	0.0	0.0	0.0	0.0	0.0	0.0	0.0	0.99	0.0	0.0	0.99	0.0	0.99	0.0	0.0	0.0	0.0	0.0	0.0	0.0	0.0	0.0	0.0	0.0	0.0	0.0	0.0	0.0	0.0	0.0	0.99	0.99	0.99	0.99	0.99	0.0	0.0	0.0	0.0	0.0	0.0	0.0	0.0	0.0	0.0	0.0	0.0	0.0	0.0	0.0	0.0	0.0	0.0	0.0	0.0	0.0	0.0	0.0	0.0	0.0	0.0	0.0	0.0	0.0	0.0	0.0	0.0	0.0	0.0	0.0	0.99	0.0	0.0	0.0	0.0	0.0	0.0	0.0	0.0	0.0	0.0	0.0	0.0	0.0	0.99	0.99	0.0	0.0	0.0	0.0	0.0	0.99	0.99	0.99	0.0	0.0	0.0	0.0	0.0	0.0	0.0	0.0	0.0	0.0	0.0	0.0	0.0	0.0	0.0	0.0	0.0	0.0	0.0	0.0	0.0	0.0	0.0	0.0	0.0	0.0	0.0	0.0	0.0	0.0	0.0	0.0	0.0	0.0	0.0	0.0	0.0	0.0	0.0	0.0	0.0	0.0	0.0	0.0	0.0	0.0	0.0	0.0	0.0	0.0	0.0	0.0	0.0	0.0	0.0	0.0	0.0	0.0	0.0	0.0	0.0	0.0	0.0	0.0	0.0	0.0	0.0	0.16637527697075094	0.0	0.0	0.0	0.0	0.0	0.0	0.0	0.0	0.0	0.0	0.0	0.0	0.0	0.0	0.0	0.0	0.0	0.0	0.99	0.0	0.0	0.0	0.0	0.0	0.0	0.0	0.0	0.0	0.0	0.0	0.0	0.0	0.99	0.0	0.0	0.0	0.0	0.0	0.0	0.0	0.0	0.0	0.0	0.0	0.0	0.0	0.0	0.0	0.0	0.0	0.0	0.0	0.0	0.0	0.0	0.0	0.0	0.0	0.0	0.0	0.0	0.0	0.0	0.0	0.0	0.0	0.0	0.0	0.0	0.0	0.0	0.0	0.0	0.0	0.0	0.0	0.0	0.0	0.0	0.0	0.0	0.0	0.0	0.0	0.0	0.0	0.0	0.0	0.0	0.0	0.0	0.0	0.0	0.99	0.0	0.0	0.0	0.0	0.0	0.0	0.99	0.99	0.99	0.0	0.0	0.0	0.0	0.0	0.0	0.0	0.0	0.0	0.0	0.0	0.0	0.0	0.99	0.0	0.0	0.0	0.99	0.0	0.99	0.99	0.0	0.99	0.0	0.0	0.0	0.0	0.0	0.99	0.0	0.0	0.0	0.99	0.0	0.0	0.0	0.0	0.0	0.0	0.0	0.0	0.0	0.0	0.0	0.0	0.99	0.0	0.0	0.0	0.0	0.0	0.0	0.0	0.0	0.0	0.99	0.0	0.99	0.0	0.0	0.0	0.99	0.0	0.0	0.0	0.0	0.99	0.0	0.0	0.0	0.0	0.0	0.0	0.0	0.0	0.0	0.0	0.99	0.0	0.0	0.0	0.0	0.0	0.0	0.0	0.0	0.0	0.0	0.0	0.0	0.0	0.0	0.0	0.0	0.0	0.0	0.0	0.0	0.0	0.0	0.0	0.0	0.0	0.0	0.0	0.0	0.0	0.0	0.0	0.0	0.0	0.0	0.0	0.0	0.0	0.0	0.0	0.0	0.0	0.0	0.0	0.0	0.0	0.0	0.0	0.0	0.0	0.0	0.0	0.0	0.0	0.0	0.0	0.0	0.0	0.0	0.0	0.0	0.0	0.0	0.0	0.0	0.0	0.0	0.0	0.99	0.0	0.0	0.0	0.0	0.0	0.0	0.0	0.0	0.0	0.0	0.0	0.0	0.0	0.0	0.0	0.0	0.0	0.0	0.0	0.0	0.0	0.0	0.0	0.0	0.0	0.0	0.0	0.0	0.0	0.0	0.0	0.0	0.99	0.0	0.0	0.0	0.0	0.0	0.0	0.0	0.0	0.0	0.0	0.0	0.0	0.0	0.0	0.0	0.0	0.0	0.0	0.0	0.0	0.0	0.0	0.0	0.0	0.0	0.0	0.0	0.0	0.0	0.0	0.0	0.0	0.0	0.0	0.0	0.99	0.0	0.0	0.0	0.0	0.0	0.0	0.0	0.0	0.0	0.0	0.99	0.0	0.0	0.99	0.0	0.0	0.0	0.0	0.0	0.0	0.0	0.0	0.0	0.0	0.0	0.0	0.0	0.0	0.0	0.99	0.0	0.0	0.0	0.0	0.0	0.0	0.0	0.0	0.99	0.99	0.0	0.0	0.0	0.99	0.0	0.0	0.0	0.0	0.0	0.99	0.0	0.0	0.0	0.0	0.0	0.0	0.0	0.0	0.0	0.0	0.0	0.0	0.0	0.0	0.0	0.0	0.0	0.0	0.0	0.0	0.0	0.0	0.0	0.0	0.0	0.0	0.0	0.0	0.0	0.99	0.0	0.0	0.0	0.0	0.99	0.0	0.0	0.0	0.0	0.0	0.0	0.0	0.0	0.0	0.0	0.0
YGR177C	0.0	0.0	0.0	0.9999692828905155	0.04236737827951231	0.0	0.0	0.0	0.04236737827951231	0.04974534068729042	0.016238860251372	0.0	0.06534159343513624	0.08249782859083321	0.0	0.0	0.0	0.0	0.0	0.0	0.0	0.0	0.0	0.016238860251372	0.0	0.0	0.0	0.9120601740351997	0.0	0.0	0.0	0.0	0.0	0.0181484898254477	0.0	0.06534159343513624	0.0	0.0	0.0	0.0	0.0	0.0	0.0	0.2636446684973145	0.0	0.0	0.0	0.0	0.0	0.035281536126234525	0.0	0.0	0.0	0.0	0.08140523258376975	0.0	0.0	0.0	0.004424875397103345	0.0	0.0	0.0	0.0	0.0	0.0	0.0	0.029854457587911942	0.0	0.1449779137850633	0.0	0.0	0.0	0.0	0.0	0.3390943247299283	0.03156119587406092	0.03833373506553639	0.029854457587911942	0.3133795598725829	0.0	0.1854433290404458	0.04236737827951231	0.0	0.0	0.06340822536100033	0.1854433290404458	0.0	0.0	0.16491814973613383	0.16491814973613383	0.06534159343513624	0.0	0.0	0.0	0.0	0.0	0.03405956901741414	0.1986041482560118	0.022873664303530772	0.04236737827951231	0.0	0.06340822536100033	0.0	0.0	0.0	0.0	0.0	0.03405956901741414	0.0	0.16491814973613383	0.0	0.0	0.6005504591403523	0.0	0.0	0.3321298284037302	0.0	0.0	0.03405956901741414	0.2023709666585729	0.0	0.2023709666585729	0.0	0.04861589229538188	0.0	0.0	0.0	0.9120601740351997	0.0	0.0	0.0	0.0	0.5769602457368466	0.0	0.39536826094427957	0.0	0.16491814973613383	0.0	0.0	0.0	0.16491814973613383	0.16637527697075094	0.0	0.0	0.0	0.0	0.16491814973613383	0.16491814973613383	0.16491814973613383	0.0	0.0	0.0	0.0	0.0	0.0	0.1373126990809319	0.16491814973613383	0.0	0.04236737827951231	0.5347590954939625	0.0	0.0	0.0	0.11095668691847504	0.11095668691847504	0.11095668691847504	0.0	0.11095668691847504	0.08140523258376975	0.039192365908940596	0.9999947663043214	0.0	0.0	0.0	0.8702317223581859	0.0	0.0	0.0	0.8702317223581859	0.8702317223581859	0.8702317223581859	0.6869294714241051	0.0	0.0	0.8702317223581859	0.716613892662372	0.8702317223581859	0.0	0.0	0.06534159343513624	0.0	0.0	0.3418261016274804	0.5769602457368466	0.0	0.06534159343513624	0.0	0.0	0.0	0.31602930338243285	0.31602930338243285	0.03405956901741414	0.9999957675657792	0.03405956901741414	0.0	0.03405956901741414	0.04861589229538188	0.06534159343513624	0.5913687974442823	0.03405956901741414	0.0	0.1373126990809319	0.135717282270588	0.09784838690481246	0.0	0.0	0.0	0.0	0.0	0.0	0.0	0.0	0.9494760572456993	0.9236257375457266	0.0	0.04974534068729042	0.030923878606441746	0.029854457587911942	0.0	0.029854457587911942	0.029854457587911942	0.0	0.0	0.0	0.0	0.0	0.0	0.0	0.0	0.03405956901741414	0.03405956901741414	0.0	0.03405956901741414	0.0	0.08140523258376975	0.08140523258376975	0.0	0.04087821775031253	0.0	0.0	0.0	0.04236737827951231	0.0	0.16491814973613383	0.0	0.016238860251372	0.0	0.694696948640296	0.0	0.04236737827951231	0.0	0.0	0.022873664303530772	0.3390943247299283	0.004424875397103345	0.004424875397103345	0.0	0.06534159343513624	0.04861589229538188	0.35900380027457013	0.04861589229538188	0.0	0.135717282270588	0.0	0.741001689229899	0.022873664303530772	0.2023709666585729	0.6869294714241051	0.44456841462444485	0.16491814973613383	0.0	0.04236737827951231	0.0	0.06340822536100033	0.5769602457368466	0.5769602457368466	0.0	0.3390943247299283	0.0	0.2226806530303651	0.6869294714241051	0.04974534068729042	0.16491814973613383	0.0	0.0	0.0	0.0	0.9120601740351997	0.0	0.0	0.08140523258376975	0.0	0.0	0.0	0.08140523258376975	0.0	0.0	0.016238860251372	0.2303660904070659	0.0	0.0	0.0	0.0	0.0	0.0	0.0	0.0	0.5189827012885365	0.19580262677589966	0.19580262677589966	0.19580262677589966	0.19580262677589966	0.19580262677589966	0.14021641539637397	0.14021641539637397	0.14021641539637397	0.14021641539637397	0.14021641539637397	0.14021641539637397	0.09628132565930125	0.0	0.04649987385254328	0.22666966646417852	0.22666966646417852	0.20506614555443192	0.8558387778085705	0.04861589229538188	0.04861589229538188	0.8558387778085705	0.0	0.0	0.0	0.0	0.0	0.0	0.06534159343513624	0.06534159343513624	0.06534159343513624	0.06534159343513624	0.3390943247299283	0.5769602457368466	0.0	0.0	0.016238860251372	0.004424875397103345	0.016238860251372	0.0	0.016238860251372	0.0	0.3418261016274804	0.0	0.135717282270588	0.9999692828905155	0.9999879574353087	0.9999879574353087	0.9999692828905155	0.9999938182745739	0.9999879574353087	0.9999879574353087	0.9999879574353087	0.9999938182745739	0.9999879574353087	0.9999879574353087	0.9999879574353087	0.9999879574353087	0.9999879574353087	0.04974534068729042	0.04974534068729042	0.0	0.0	0.0	0.0	0.9559134356279885	0.0	0.0	0.9559134356279885	0.9559134356279885	0.0	0.0	0.9557174910435853	0.0	0.04861589229538188	0.030214485977458794	0.9999879574353087	0.9999938182745739	0.9999879574353087	0.9999879574353087	0.9999692828905155	0.9999879574353087	0.9999879574353087	0.9999879574353087	0.9999879574353087	0.9999879574353087	0.9999879574353087	0.0	0.0	0.022873664303530772	0.11539083171861975	0.01680534196868677	0.01680534196868677	0.11539083171861975	0.0	0.0	0.0	0.0	0.0	0.0	0.0	0.0	0.5769602457368466	0.0	0.016238860251372	0.016238860251372	0.8261107399787276	0.5769602457368466	0.0	0.016238860251372	0.694696948640296	0.0	0.0	0.0	0.6869294714241051	0.6869294714241051	0.6869294714241051	0.6869294714241051	0.6869294714241051	0.6869294714241051	0.6869294714241051	0.6869294714241051	0.6869294714241051	0.6869294714241051	0.6869294714241051	0.1746238150349093	0.6869294714241051	0.6869294714241051	0.1746238150349093	0.6869294714241051	0.1746238150349093	0.6869294714241051	0.6869294714241051	0.6869294714241051	0.0	0.6869294714241051	0.11539083171861975	0.0	0.0	0.3644321301963166	0.3644321301963166	0.1373126990809319	0.016238860251372	0.016238860251372	0.0	0.016238860251372	0.0	0.0	0.2023709666585729	0.0	0.0	0.0	0.0	0.0	0.0	0.13535210227906724	0.13535210227906724	0.0	0.0	0.0	0.0	0.0	0.0	0.0	0.0	0.0	0.0	0.0	0.0181484898254477	0.0181484898254477	0.0	0.0	0.0	0.0	0.0	0.0	0.0	0.0	0.0	0.6997640115290795	0.0	0.13535210227906724	0.13535210227906724	0.0	0.12201335071378172	0.0	0.0	0.0	0.2023709666585729	0.13535210227906724	0.13535210227906724	0.0	0.0	0.0	0.0	0.0	0.0	0.0	0.0	0.0	0.0	0.0	0.2023709666585729	0.2023709666585729	0.13535210227906724	0.0	0.0	0.0	0.0	0.9999947663043214	0.9999947663043214	0.9999947663043214	0.0	0.6869294714241051	0.10470554883079886	0.016238860251372	0.0	0.0	0.0	0.0	0.0	0.135717282270588	0.01680534196868677	0.9999692828905155	0.9999879574353087	0.9999879574353087	0.9999879574353087	0.9999879574353087	0.9999879574353087	0.13535210227906724	0.1373126990809319	0.16491814973613383	0.0	0.0	0.0	0.0	0.0	0.0	0.0	0.12201335071378172	0.0	0.0	0.0	0.0	0.0	0.0	0.0	0.0	0.0	0.7462198939333904	0.0	0.04236737827951231	0.0	0.7462198939333904	0.0	0.0	0.04236737827951231	0.0	0.0	0.0	0.0	0.0	0.0	0.0	0.0	0.0	0.0	0.0	0.03832648573596542	0.0	0.0	0.0	0.0	0.0	0.0	0.0	0.0	0.0	0.0	0.1854433290404458	0.0	0.0	0.0	0.0	0.0	0.0	0.0	0.0	0.0	0.0	0.0	0.0	0.0	0.0	0.0	0.0	0.0	0.0	0.0	0.16491814973613383	0.16491814973613383	0.0	0.10470554883079886	0.0	0.0	0.016238860251372	0.0	0.0	0.29865025217526264	0.0	0.0	0.0	0.2023709666585729	0.16491814973613383	0.16491814973613383	0.0	0.03405956901741414	0.03405956901741414	0.0	0.0	0.0	0.0	0.0	0.0	0.0	0.0	0.0	0.0	0.04236737827951231	0.04236737827951231	0.04236737827951231	0.16491814973613383	0.04236737827951231	0.04236737827951231	0.0	0.0	0.5347590954939625	0.0	0.0	0.0	0.17847892720102598	0.04236737827951231	0.16491814973613383	0.17847892720102598	0.04236737827951231	0.04236737827951231	0.04236737827951231	0.16491814973613383	0.5347590954939625	0.04236737827951231	0.16491814973613383	0.16491814973613383	0.04236737827951231	0.0	0.0	0.0	0.0	0.0	0.08140523258376975	0.08140523258376975	0.0	0.0	0.0	0.0	0.0	0.0	0.0	0.0	0.0	0.0	0.0	0.035281536126234525	0.0	0.0	0.99	0.0	0.39536826094427957	0.39536826094427957	0.39536826094427957	0.0	0.6326397708925837	0.6326397708925837	0.6326397708925837	0.8854741710260056	0.8854741710260056	0.8854741710260056	0.8854741710260056	0.04861589229538188	0.0989397257800454	0.0	0.0	0.0	0.0	0.03405956901741414	0.0	0.0	0.2023709666585729	0.0	0.0	0.0	0.2023709666585729	0.0	0.2023709666585729	0.9999957675657792	0.31602930338243285	0.9999957675657792	0.0	0.0	0.0	0.0	0.0	0.06340822536100033	0.044938678276678745	0.044938678276678745	0.044938678276678745	0.1854433290404458	0.09628132565930125	0.0	0.0	0.0	0.0	0.0	0.0	0.0	0.11183649429594533	0.0	0.11183649429594533	0.06534159343513624	0.2023709666585729	0.0	0.0	0.0	0.0	0.0	0.3390943247299283	0.0	0.0	0.0	0.2226806530303651	0.034855063034864076	0.8702317223581859	0.3538928221275275	0.0	0.0	0.8702317223581859	0.022873664303530772	0.0	0.0	0.030923878606441746	0.28157163902839066	0.0	0.0	0.06083235366665429	0.0	0.04236737827951231	0.0	0.06534159343513624	0.0	0.06534159343513624	0.0	0.8702317223581859	0.03405956901741414	0.03405956901741414	0.058191282202110006	0.0	0.10470554883079886	0.10470554883079886	0.0	0.0	0.0	0.03405956901741414	0.9150553666070271	0.03405956901741414	0.03405956901741414	0.9120601740351997	0.9898437655380892	0.03405956901741414	0.03405956901741414	0.9120601740351997	0.135717282270588	0.135717282270588	0.135717282270588	0.135717282270588	0.135717282270588	0.135717282270588	0.135717282270588	0.135717282270588	0.0	0.135717282270588	0.135717282270588	0.135717282270588	0.135717282270588	0.135717282270588	0.135717282270588	0.135717282270588	0.135717282270588	0.0	0.135717282270588	0.135717282270588	0.9999724991423224	0.135717282270588	0.135717282270588	0.0	0.0	0.135717282270588	0.6869294714241051	0.0	0.0	0.0	0.0	0.0	0.0	0.0	0.0	0.0	0.0	0.0	0.0	0.0	0.0	0.0	0.0	0.0	0.0	0.0	0.0	0.0	0.029854457587911942	0.22252938672303124	0.0	0.029854457587911942	0.0	0.0	0.0	0.0	0.0	0.0	0.0	0.0	0.0	0.10470554883079886	0.0	0.0	0.0	0.0	0.0	0.0	0.0	0.0181484898254477	0.0	0.0	0.0	0.0181484898254477	0.0	0.0	0.0181484898254477	0.004424875397103345	0.5913687974442823	0.9120601740351997	0.0	0.03832648573596542	0.0	0.0	0.0	0.7569892187611579	0.7569892187611579	0.7569892187611579	0.004424875397103345	0.7569892187611579	0.004424875397103345	0.09024953716501971	0.143768528948772	0.09024953716501971	0.20751124693125467	0.0	0.0	0.0	0.0	0.0	0.0	0.0	0.0	0.0	0.0	0.0	0.0	0.0	0.0	0.3737486098310334	0.0	0.0	0.0	0.0	0.0	0.0	0.9999802452417428	0.0	0.2023709666585729	0.0	0.0	0.0	0.08140523258376975	0.0	0.0	0.0	0.0	0.0	0.0	0.9999947663043214	0.0	0.0	0.05995813719864529	0.0	0.0	0.16491814973613383	0.0	0.0	0.016238860251372	0.0	0.0	0.0	0.0	0.0	0.0	0.0	0.0	0.0	0.0	0.0	0.0	0.0	0.0	0.0	0.0	0.0	0.0	0.16637527697075094	0.19126269090866255	0.0	0.0	0.0	0.0	0.08140523258376975	0.03405956901741414	0.0	0.0	0.0	0.1986041482560118	0.0	0.0	0.0	0.13535210227906724	0.0	0.0	0.0	0.0	0.0	0.0	0.0	0.016238860251372	0.0	0.0	0.0	0.022873664303530772	0.004424875397103345	0.0	0.04861589229538188	0.0	0.0	0.0	0.22666966646417852	0.0	0.0	0.0	0.08140523258376975	0.0	0.0	0.9999947663043214	0.0	0.039192365908940596	0.0	0.0	0.0	0.0	0.0	0.0	0.9999692828905155	0.0	0.16491814973613383	0.022873664303530772	0.0	0.0	0.0	0.0
YGR178C	0.0	0.0	0.0	0.0	0.9999697817013636	0.0	0.0	0.0	0.999973319486592	0.0	0.0	0.0	0.3930146863958315	0.0	0.0	0.020700349025923326	0.0	0.020700349025923326	0.0	0.0	0.0	0.0646179796207792	0.03677270284449696	0.0	0.0	0.0	0.0	0.0	0.03884206423068026	0.0	0.0	0.028467594552868736	0.028467594552868736	0.0	0.028467594552868736	0.3930146863958315	0.0	0.0	0.0	0.07928477258737276	0.0	0.0	0.0	0.029274878176190455	0.0	0.0	0.0	0.0	0.0	0.04515634416055758	0.3049313456781635	0.0	0.0968667686237269	0.0968667686237269	0.23819198055282287	0.0	0.0	0.0898113455434093	0.1253290238035255	0.24516606829123555	0.004424875397103345	0.0	0.0898113455434093	0.0	0.0	0.0	0.0	0.0	0.0	0.0	0.0	0.0	0.016238860251372	0.0	0.0	0.9993327019279035	0.9889265985480431	0.0	0.0	0.0	0.0	0.999970964260267	0.3930146863958315	0.0	0.5029508921911567	0.11312628010215664	0.0	0.0646179796207792	0.999973319486592	0.9999697817013636	0.3930146863958315	0.0	0.0	0.0	0.0	0.0	0.0	0.0	0.0	0.999973319486592	0.8963872134317401	0.5029508921911567	0.0	0.0	0.0	0.6725543352611233	0.0	0.9332701927903517	0.0	0.9999697817013636	0.0	0.26550478677736256	0.0	0.0	0.021516806312267822	0.0	0.0	0.0	0.0	0.0	0.0646179796207792	0.04251152195631813	0.0	0.029274878176190455	0.0	0.0	0.0	0.0	0.0	0.4370947079937276	0.0	0.021516806312267822	0.0	0.0	0.0	0.0	0.9999697817013636	0.0	0.0	0.0	0.9999739404204047	0.2751514094606553	0.0	0.12853139936136038	0.0	0.0	0.9999697817013636	0.9999697817013636	0.9999697817013636	0.0	0.0	0.0	0.0	0.0	0.0	0.036156828458794865	0.9999697817013636	0.0	0.9999829899597822	0.0	0.21371473911484518	0.21371473911484518	0.24516606829123555	0.0	0.24516606829123555	0.0	0.016238860251372	0.0	0.23819198055282287	0.0	0.10478782137301001	0.07928477258737276	0.0968667686237269	0.0	0.25057462975023104	0.0	0.0	0.0968667686237269	0.25057462975023104	0.25057462975023104	0.25057462975023104	0.35149527707103834	0.0968667686237269	0.0	0.25057462975023104	0.16982063643399326	0.25057462975023104	0.0	0.0	0.3930146863958315	0.0	0.0	0.0	0.0	0.0	0.3930146863958315	0.0	0.0	0.0	0.14247432703926255	0.06008142356054347	0.0	0.8999907407205796	0.0	0.0	0.0	0.0	0.3930146863958315	0.0646179796207792	0.0	0.028467594552868736	0.036156828458794865	0.0	0.04944576969499348	0.07928477258737276	0.07928477258737276	0.07928477258737276	0.07928477258737276	0.07928477258737276	0.07928477258737276	0.07928477258737276	0.07928477258737276	0.39657659096891396	0.9609443150844781	0.9999692828905155	0.0	0.036156828458794865	0.0	0.0	0.0	0.0	0.0	0.9999692828905155	0.9999692828905155	0.9999692828905155	0.9999692828905155	0.0	0.4370947079937276	0.0	0.0	0.0	0.0	0.0	0.3930146863958315	0.23819198055282287	0.23819198055282287	0.0	0.0	0.7889196269327858	0.0	0.0	0.9999697817013636	0.0	0.9999697817013636	0.9889265985480431	0.0	0.0	0.35149527707103834	0.02646869598811108	0.999970964260267	0.021516806312267822	0.0	0.1570034841652893	0.0	0.9889265985480431	0.9889265985480431	0.0	0.3930146863958315	0.0	0.0	0.0	0.0	0.0	0.0	0.956725404864404	0.0	0.0	0.35149527707103834	0.0	0.9999697817013636	0.0	0.999970964260267	0.9889265985480431	0.5246882254287889	0.0	0.0	0.02428620490529032	0.0	0.0	0.0	0.35149527707103834	0.0	0.9999697817013636	0.0	0.3049313456781635	0.9896421393773984	0.0	0.0	0.0646179796207792	0.0	0.23819198055282287	0.0	0.0	0.0	0.23819198055282287	0.0	0.0	0.0	0.26550478677736256	0.0	0.9999692828905155	0.9999692828905155	0.0	0.07928477258737276	0.0	0.9999692828905155	0.9999692828905155	0.568747883251174	0.4825304412732545	0.5895200411579424	0.5895200411579424	0.5895200411579424	0.5895200411579424	0.36750246622610405	0.36750246622610405	0.36750246622610405	0.36750246622610405	0.36750246622610405	0.36750246622610405	0.06008142356054347	0.03711246564478321	0.03711246564478321	0.0	0.0	0.7501035849991222	0.578375440414819	0.5354956518800894	0.0	0.578375440414819	0.0	0.0	0.0	0.016238860251372	0.0	0.016238860251372	0.3930146863958315	0.3930146863958315	0.3930146863958315	0.3930146863958315	0.0	0.0	0.0	0.0	0.3379317459766379	0.16982063643399326	0.0	0.10989243632059531	0.0	0.10989243632059531	0.0	0.0	0.0	0.0	0.004424875397103345	0.0	0.0	0.0	0.004424875397103345	0.0	0.0	0.0	0.0	0.004424875397103345	0.0	0.0	0.9335654638725271	0.0	0.0	0.0	0.38065385724110823	0.38065385724110823	0.38065385724110823	0.0	0.3570093532566231	0.38065385724110823	0.0	0.0	0.38065385724110823	0.38065385724110823	0.0	0.0	0.035924197762736476	0.0	0.0	0.0	0.0	0.0	0.0	0.004424875397103345	0.0	0.0	0.0	0.0	0.0	0.0	0.016745493967552982	0.1570034841652893	0.3829630674092618	0.9999886472263488	0.9999886472263488	0.3829630674092618	0.0	0.2687548365756416	0.21371473911484518	0.32067167567231303	0.0	0.0	0.0	0.0	0.0	0.0	0.0	0.0	0.35149527707103834	0.0	0.0	0.0	0.35149527707103834	0.0	0.0	0.0	0.35149527707103834	0.35149527707103834	0.35149527707103834	0.35149527707103834	0.35149527707103834	0.35149527707103834	0.35149527707103834	0.35149527707103834	0.35149527707103834	0.35149527707103834	0.35149527707103834	0.9999903610101826	0.35149527707103834	0.35149527707103834	0.9999903610101826	0.35149527707103834	0.9999903610101826	0.35149527707103834	0.35149527707103834	0.35149527707103834	0.35149527707103834	0.35149527707103834	0.3829630674092618	0.0	0.0	0.32930265948185333	0.32930265948185333	0.036156828458794865	0.3563118627487222	0.11973689612257876	0.2687548365756416	0.11582452983793645	0.0	0.0	0.0	0.027060849491883143	0.027060849491883143	0.027060849491883143	0.0	0.0	0.0	0.0	0.0	0.2687548365756416	0.0	0.0	0.0	0.21371473911484518	0.3049313456781635	0.0	0.0	0.32067167567231303	0.0	0.0	0.0	0.0	0.0	0.0	0.0	0.0	0.3049313456781635	0.0	0.0	0.28078162398386863	0.0	0.03677270284449696	0.0	0.0	0.0	0.0	0.0	0.0	0.21371473911484518	0.0	0.0	0.0	0.0	0.0	0.0	0.0	0.0	0.0	0.1907554166778319	0.0	0.1907554166778319	0.0	0.28078162398386863	0.0	0.0	0.0	0.0	0.0	0.3049313456781635	0.9999692828905155	0.0	0.10478782137301001	0.10478782137301001	0.10478782137301001	0.21371473911484518	0.7241376444829428	0.9999999993069738	0.0	0.0898113455434093	0.0	0.0	0.0	0.0	0.0	0.0	0.0	0.004424875397103345	0.004424875397103345	0.9332701927903517	0.0	0.0	0.0	0.036156828458794865	0.9999832661834481	0.0	0.0	0.0	0.0	0.0	0.0	0.0	0.0	0.0	0.0	0.028467594552868736	0.0	0.028467594552868736	0.0	0.0	0.0	0.0	0.999999999751477	0.0	0.9999829899597822	0.0	0.999999999751477	0.0	0.0	0.999970964260267	0.0	0.0	0.0	0.0	0.0	0.0	0.0	0.0	0.0	0.0	0.0	0.0	0.0	0.0	0.0	0.0	0.028467594552868736	0.2687548365756416	0.0	0.0	0.0	0.0968667686237269	0.25057462975023104	0.0	0.0	0.0	0.0	0.021293210453153355	0.9999699369563921	0.020700349025923326	0.0	0.0	0.0	0.0	0.0	0.0	0.021293210453153355	0.0	0.0	0.0968667686237269	0.0968667686237269	0.0	0.9999697817013636	0.9999697817013636	0.0	0.1324242690590114	0.0	0.0	0.0	0.0	0.0	0.04813592407328249	0.028467594552868736	0.0	0.0	0.004424875397103345	0.9999697817013636	0.9999697817013636	0.0	0.4370947079937276	0.4370947079937276	0.0	0.4370947079937276	0.4370947079937276	0.4370947079937276	0.4370947079937276	0.4370947079937276	0.4370947079937276	0.4370947079937276	0.0	0.0	0.9999692828905155	0.9999692828905155	0.9999692828905155	0.9999697817013636	0.9999692828905155	0.9999692828905155	0.016238860251372	0.016238860251372	0.0	0.0	0.0	0.0	0.9999697817013636	0.9999829899597822	0.9999697817013636	0.9999697817013636	0.9999692828905155	0.9999692828905155	0.9999692828905155	0.9999697817013636	0.0	0.9999697817013636	0.9999697817013636	0.9999697817013636	0.9999697817013636	0.0	0.028467594552868736	0.0	0.0	0.0	0.23819198055282287	0.23819198055282287	0.0	0.0	0.0	0.0	0.0	0.0	0.0	0.0	0.0	0.0	0.0	0.017478515582275977	0.0	0.09658157712386584	0.0	0.0	0.31515202450119917	0.34914043499281144	0.29269353234866335	0.0	0.3379317459766379	0.3379317459766379	0.3379317459766379	0.0	0.0	0.0	0.0	0.0	0.0	0.0	0.0	0.004424875397103345	0.004424875397103345	0.0	0.0	0.0	0.0	0.0	0.0	0.0	0.0	0.0	0.0	0.8999907407205796	0.06008142356054347	0.8999907407205796	0.0	0.0	0.004424875397103345	0.020700349025923326	0.08012723236580133	0.0	0.32930265948185333	0.32930265948185333	0.32930265948185333	0.11312628010215664	0.0	0.9999697817013636	0.0	0.9992906132599025	0.0	0.2687548365756416	0.0	0.0	0.3930146863958315	0.9992906132599025	0.3930146863958315	0.3930146863958315	0.11186313244045043	0.0	0.0	0.0	0.7889196269327858	0.0	0.9999699369563921	0.004424875397103345	0.004424875397103345	0.03617394199252355	0.0656425840020376	0.0767994461960434	0.25057462975023104	0.1570034841652893	0.03617394199252355	0.03617394199252355	0.25057462975023104	0.18749799122899358	0.0	0.0	0.036156828458794865	0.0	0.0	0.0	0.0	0.0	0.9999697817013636	0.0	0.3930146863958315	0.0	0.3930146863958315	0.0	0.25057462975023104	0.9332701927903517	0.9332701927903517	0.0	0.0	0.9999774384301195	0.9999774384301195	0.0	0.0	0.0	0.0	0.9332701927903517	0.0	0.9509872760252439	0.0	0.036156828458794865	0.9332701927903517	0.9332701927903517	0.0	0.0	0.0	0.0	0.0	0.0	0.0	0.0	0.0	0.0	0.0	0.0	0.0	0.0	0.0	0.0	0.0	0.0	0.0	0.0	0.0	0.9999856068622377	0.0	0.0	0.0	0.0	0.0	0.35149527707103834	0.0	0.2875047017819483	0.2875047017819483	0.2875047017819483	0.362050697777487	0.0	0.0	0.9999692828905155	0.9999692828905155	0.02646869598811108	0.0	0.9999692828905155	0.0	0.9999692828905155	0.9999692828905155	0.9999692828905155	0.9999692828905155	0.9999692828905155	0.9999692828905155	0.9999692828905155	0.9999692828905155	0.0	0.27688206677313576	0.0	0.0	0.0	0.9999692828905155	0.9999692828905155	0.02646869598811108	0.0	0.0	0.004424875397103345	0.0	0.4370947079937276	0.0	0.4370947079937276	0.4370947079937276	0.0	0.0	0.0	0.4370947079937276	0.4370947079937276	0.4370947079937276	0.4370947079937276	0.4370947079937276	0.0646179796207792	0.4734685106810177	0.4370947079937276	0.4370947079937276	0.4734685106810177	0.16982063643399326	0.0646179796207792	0.0	0.3930146863958315	0.0	0.0	0.0	0.0646179796207792	0.9999744992895975	0.9999744992895975	0.9999744992895975	0.9999744992895975	0.9999744992895975	0.9999744992895975	0.27056200260996954	0.23819198055282287	0.23819198055282287	0.296948650414699	0.0	0.0	0.9999692828905155	0.9999692828905155	0.0	0.9999692828905155	0.0	0.9999692828905155	0.9999692828905155	0.9999692828905155	0.9999692828905155	0.0	0.9999692828905155	0.9999692828905155	0.7961080631967492	0.0	0.0	0.0	0.0	0.2687548365756416	0.0	0.03356056782637373	0.0	0.004424875397103345	0.07642544055605427	0.0	0.016238860251372	0.23819198055282287	0.06988057407961912	0.0	0.26550478677736256	0.0	0.0	0.0	0.10478782137301001	0.0	0.0	0.336108231337075	0.0	0.0	0.9999697817013636	0.0	0.0	0.0	0.03677270284449696	0.0	0.0	0.0	0.020700349025923326	0.020700349025923326	0.0	0.0	0.0	0.0	0.0	0.0898113455434093	0.0	0.0898113455434093	0.0	0.0	0.0	0.0	0.0	0.0	0.0646179796207792	0.0	0.7889196269327858	0.0	0.23819198055282287	0.4370947079937276	0.0	0.07928477258737276	0.020700349025923326	0.0	0.0	0.0	0.0	0.0	0.0	0.0	0.03884206423068026	0.0	0.0	0.0	0.0646179796207792	0.6969863350237359	0.0	0.0	0.0	0.1570034841652893	0.1253290238035255	0.027795034914648076	0.027795034914648076	0.004424875397103345	0.0	0.0	0.048116214200961016	0.32930265948185333	0.0	0.07928477258737276	0.23819198055282287	0.0	0.26550478677736256	0.10478782137301001	0.0	0.0	0.0	0.7889196269327858	0.0	0.027795034914648076	0.0	0.0	0.0	0.004424875397103345	0.9999697817013636	0.1570034841652893	0.0	0.0	0.0646179796207792	0.0
YGR179C	0.0	0.0	0.0	0.0	0.0	0.0	0.0	0.0	0.0	0.0	0.0	0.0	0.0	0.0	0.0	0.0	0.0	0.0	0.0	0.4847399704185835	0.0	0.0	0.0	0.004424875397103345	0.0	0.0	0.0	0.0	0.0	0.004424875397103345	0.034110593069285544	0.0	0.0	0.0	0.0	0.0	0.0	0.0	0.0	0.0	0.06071374816235242	0.0	0.0	0.0	0.4847399704185835	0.0	0.4847399704185835	0.0	0.0	0.016238860251372	0.0	0.0	0.0	0.0	0.0	0.0	0.0	0.0	0.004424875397103345	0.0	0.07738339000549743	0.4847399704185835	0.0	0.0	0.0	0.0	0.0	0.0	0.0	0.0	0.0	0.0	0.0	0.0	0.0	0.6988632910431163	0.0	0.0	0.0	0.0	0.0	0.0	0.0	0.0	0.004424875397103345	0.0	0.0	0.034110593069285544	0.0	0.0	0.0	0.16770473944473419	0.0	0.0	0.0	0.0	0.0	0.0	0.5593747087333102	0.0	0.004424875397103345	0.004424875397103345	0.0	0.0	0.0	0.0	0.0	0.0	0.0	0.0	0.0	0.014380626643132333	0.0	0.0	0.0	0.5593747087333102	0.0	0.0	0.0	0.0	0.0	0.0	0.0	0.0	0.0	0.0	0.0	0.0	0.0	0.0	0.0	0.0	0.0	0.0	0.0	0.0	0.0	0.004424875397103345	0.004424875397103345	0.0	0.0	0.0	0.0	0.0	0.0	0.0	0.0	0.0	0.0	0.2947591733304976	0.0	0.0	0.0	0.0	0.0	0.09492988911971179	0.0	0.0	0.0	0.0	0.0	0.0	0.0	0.0	0.0	0.0	0.0	0.0	0.0	0.5720806784094913	0.0	0.0	0.0	0.07738339000549743	0.0	0.0	0.0	0.0	0.0	0.0	0.0	0.02960137526720663	0.0	0.07738339000549743	0.0	0.004424875397103345	0.0	0.0	0.0	0.0	0.0	0.0	0.0	0.0	0.0	0.0	0.0	0.07738339000549743	0.07738339000549743	0.0	0.0	0.0	0.2967403842308798	0.0	0.0	0.0	0.01908569148435424	0.0	0.0	0.0	0.0	0.09492988911971179	0.0	0.9999692828905155	0.0	0.0	0.0	0.0	0.0	0.0	0.0	0.0	0.06124724811697424	0.057074922138633744	0.0	0.0	0.9999692828905155	0.0	0.0	0.0	0.0	0.0	0.0	0.0	0.0	0.0	0.0	0.0	0.0	0.0	0.0	0.0	0.0	0.0	0.0	0.0	0.0	0.0	0.0	0.004424875397103345	0.0	0.0	0.004424875397103345	0.0	0.0	0.0	0.0	0.10690527256329796	0.0	0.0	0.0	0.0	0.0	0.0	0.0	0.0	0.0	0.0	0.0	0.0	0.06503420437071261	0.0	0.0	0.0	0.10690527256329796	0.0	0.0	0.02960137526720663	0.004424875397103345	0.0	0.0	0.0	0.0	0.004424875397103345	0.0	0.0	0.0	0.0	0.0	0.017087810279137194	0.10690527256329796	0.0	0.0	0.4604562986965349	0.0	0.0	0.0	0.13353752530070406	0.0	0.0	0.0	0.0	0.4604562986965349	0.0	0.0	0.004424875397103345	0.0	0.0	0.014380626643132333	0.004424875397103345	0.0	0.0	0.0	0.0	0.0	0.0	0.0	0.6329925510236935	0.057074922138633744	0.057074922138633744	0.06124724811697424	0.057074922138633744	0.07304676484135242	0.0	0.0	0.0	0.0	0.0	0.0	0.0	0.0	0.0	0.0	0.0	0.13086194663167938	0.2013990993326471	0.3536453543877178	0.0	0.2013990993326471	0.0	0.0	0.0	0.0	0.0	0.0	0.0	0.0	0.0	0.0	0.0	0.0	0.0	0.0	0.02263831926173354	0.004424875397103345	0.0	0.0	0.004424875397103345	0.0	0.13353752530070406	0.0	0.0	0.004424875397103345	0.42560599503640306	0.9999824343477405	0.0	0.42560599503640306	0.42560599503640306	0.0	0.42560599503640306	0.42560599503640306	0.42560599503640306	0.42560599503640306	0.42560599503640306	0.0	0.42560599503640306	0.0	0.0	0.0	0.0	0.0	0.0	0.0668893198447611	0.0	0.0	0.0668893198447611	0.0668893198447611	0.0	0.0	0.0668893198447611	0.0	0.14914504432955555	0.0	0.9999694188098974	0.9999824343477405	0.2864023782943512	0.0	0.004424875397103345	0.42560599503640306	0.42560599503640306	0.42814761693721015	0.42560599503640306	0.5901138041359946	0.004424875397103345	0.0	0.0	0.4847399704185835	0.0	0.0	0.0	0.0	0.0	0.3576542869519528	0.0	0.0	0.4604562986965349	0.4604562986965349	0.0	0.0	0.0	0.0	0.99	0.99	0.03389526826716971	0.0	0.0	0.0	0.10690527256329796	0.0	0.0	0.0	0.02960137526720663	0.11085710545001537	0.02960137526720663	0.02960137526720663	0.02960137526720663	0.02960137526720663	0.02960137526720663	0.11085710545001537	0.02960137526720663	0.02960137526720663	0.02960137526720663	0.10690527256329796	0.10690527256329796	0.02960137526720663	0.10690527256329796	0.02960137526720663	0.10690527256329796	0.02960137526720663	0.10690527256329796	0.10690527256329796	0.02960137526720663	0.02960137526720663	0.0	0.0	0.0	0.0	0.0	0.09492988911971179	0.4779290409319805	0.4779290409319805	0.0	0.4779290409319805	0.0	0.0	0.0	0.0	0.0	0.0	0.0	0.0	0.0	0.0	0.0	0.0	0.0	0.0	0.0	0.0	0.0	0.0	0.0	0.0	0.0	0.0	0.0	0.0	0.0	0.0	0.0	0.0	0.0	0.0	0.0	0.004424875397103345	0.0	0.0	0.0	0.0	0.0	0.0	0.0	0.0	0.0	0.0	0.0	0.0	0.0	0.0	0.0	0.0	0.0	0.004424875397103345	0.0	0.0	0.0	0.0	0.004424875397103345	0.0	0.0	0.0	0.0	0.0	0.0	0.0	0.0	0.0	0.0	0.0	0.0	0.02960137526720663	0.05962649324692282	0.0	0.0	0.0	0.0	0.0	0.0	0.0	0.0	0.0	0.5901138041359946	0.5901138041359946	0.42560599503640306	0.42560599503640306	0.42814761693721015	0.0	0.0	0.0	0.06391155092573031	0.0	0.0	0.0	0.0	0.0	0.0	0.0	0.0	0.034110593069285544	0.0	0.0	0.0	0.0	0.0	0.0	0.0	0.3093512608723661	0.0	0.0	0.0	0.3093512608723661	0.0	0.0	0.0	0.0	0.004424875397103345	0.0	0.0	0.0	0.0	0.0	0.4604562986965349	0.0	0.0	0.0	0.0	0.0	0.0	0.0	0.0	0.0	0.0	0.0	0.0	0.0	0.0	0.0	0.0	0.004424875397103345	0.0	0.0	0.0	0.0	0.0	0.0	0.0	0.0	0.4604562986965349	0.4604562986965349	0.0	0.0	0.0	0.0	0.0	0.0	0.0	0.0	0.0	0.4604562986965349	0.5405285320203868	0.0	0.0	0.0	0.0	0.0	0.04733941785160456	0.0	0.0	0.0	0.0	0.0	0.0	0.0	0.0	0.0	0.07930889520635853	0.0	0.0	0.0	0.0	0.0	0.0	0.0	0.0	0.0	0.0	0.0	0.0	0.0	0.0	0.0	0.0	0.0	0.0	0.0	0.0	0.0	0.0	0.0	0.0	0.0	0.0	0.0	0.0	0.0	0.0	0.0	0.0	0.0	0.0	0.0	0.0	0.0	0.0	0.0	0.0	0.0	0.0	0.0	0.0	0.0	0.0	0.0	0.0	0.0	0.0	0.0	0.0	0.016238860251372	0.004424875397103345	0.09578895833584844	0.016238860251372	0.0	0.0	0.0	0.0	0.07738339000549743	0.02263831926173354	0.02263831926173354	0.02263831926173354	0.004424875397103345	0.004424875397103345	0.004424875397103345	0.004424875397103345	0.032428381482112356	0.016238860251372	0.0	0.0	0.07738339000549743	0.07738339000549743	0.0	0.0	0.004424875397103345	0.0	0.004424875397103345	0.004424875397103345	0.0	0.0	0.0	0.0	0.2967403842308798	0.0	0.29361471737290734	0.0	0.0	0.032428381482112356	0.0	0.0	0.0	0.0	0.0	0.0	0.0	0.0	0.0	0.6988632910431163	0.6988632910431163	0.0	0.11552716278078012	0.0	0.0	0.0	0.6988632910431163	0.0	0.0	0.0	0.02945444562744659	0.0	0.07738339000549743	0.0	0.0	0.0	0.008830171271926757	0.008830171271926757	0.0	0.017087810279137194	0.4847399704185835	0.0	0.772459035886174	0.0	0.0	0.0	0.0	0.0	0.0	0.9999692828905155	0.0	0.0	0.0	0.0	0.0	0.0	0.0	0.0	0.0	0.0	0.0	0.0	0.0	0.0	0.06391155092573031	0.0	0.0	0.0	0.0	0.0	0.0	0.0	0.0	0.0	0.13353752530070406	0.0	0.9999692828905155	0.023298767448654112	0.023298767448654112	0.0	0.0	0.0	0.0	0.0	0.0	0.0	0.0	0.0	0.0	0.0	0.0	0.0	0.0	0.0	0.0	0.0	0.0	0.0	0.0	0.0	0.034110593069285544	0.0	0.0	0.0	0.0	0.0	0.0	0.0	0.14886551882444676	0.14886551882444676	0.14886551882444676	0.0	0.0	0.0	0.0	0.0	0.0	0.0	0.0	0.03743368924693269	0.0	0.0	0.0	0.0	0.0	0.0	0.0	0.0	0.0	0.0	0.0	0.0	0.0	0.0	0.0	0.0	0.0	0.0	0.07738339000549743	0.0	0.0	0.0	0.0	0.0	0.0	0.0	0.034110593069285544	0.0	0.0	0.0	0.0	0.0	0.0	0.0	0.0	0.0	0.0	0.004424875397103345	0.0	0.0	0.004424875397103345	0.0	0.0	0.004424875397103345	0.0	0.004424875397103345	0.004424875397103345	0.004424875397103345	0.004424875397103345	0.004424875397103345	0.004424875397103345	0.029516831491180784	0.0	0.0	0.029516831491180784	0.0	0.0	0.0	0.0	0.07738339000549743	0.0	0.0	0.0	0.0	0.0	0.0	0.0	0.0	0.0	0.5584640562117635	0.4604562986965349	0.0	0.0	0.0	0.0	0.0	0.1914946109043485	0.4604562986965349	0.4604562986965349	0.0	0.0	0.0	0.0	0.584775097340597	0.07738339000549743	0.0	0.0	0.0	0.0	0.0	0.0	0.0	0.0	0.0	0.0	0.0	0.0	0.0	0.004424875397103345	0.0	0.0	0.0	0.0	0.0	0.0	0.0	0.0	0.0	0.0	0.0	0.0	0.0	0.0	0.0	0.0	0.0	0.0	0.0	0.0	0.0	0.0	0.0	0.0	0.0	0.0	0.004424875397103345	0.0	0.0	0.0	0.0	0.0	0.0	0.0	0.07738339000549743	0.0	0.0	0.0	0.0	0.0	0.018248207969766672	0.0	0.0	0.0	0.0	0.0	0.004424875397103345	0.0	0.0	0.07738339000549743	0.0	0.9999692828905155	0.016238860251372	0.0	0.0	0.0	0.0	0.07738339000549743	0.0	0.0	0.0	0.1695080211478096	0.14405051348862163	0.0	0.0	0.0	0.0	0.0	0.023298767448654112	0.07738339000549743	0.0	0.0	0.0	0.0	0.0	0.0
YGR180C	0.0	0.0	0.0	0.0	0.0	0.0	0.0	0.0	0.1133314698866027	0.0	0.0	0.0	0.0	0.0	0.0	0.0	0.0	0.0	0.0	0.0	0.0	0.0	0.0	0.0	0.0	0.0	0.0	0.0	0.35206607148279956	0.0	0.9584461235269579	0.0	0.0	0.0	0.0	0.0	0.0	0.0	0.0	0.0	0.0	0.0	0.0	0.0	0.0	0.0	0.0	0.0	0.004424875397103345	0.0	0.0	0.0	0.0	0.0	0.0	0.0	0.0	0.0	0.0	0.1883674244594159	0.0	0.0	0.0	0.0	0.0	0.0	0.0	0.0	0.0	0.0	0.0	0.0	0.1883674244594159	0.0	0.0	0.0	0.0	0.0	0.0	0.0	0.0	0.0	0.0	0.0	0.0739831570904651	0.0	0.0	0.020407622700547856	0.0	0.0	0.0	0.0	0.0	0.0	0.0	0.0	0.0	0.0	0.0	0.1133314698866027	0.0	0.0739831570904651	0.0	0.0	0.0	0.0	0.0	0.0	0.0	0.0	0.0	0.0	0.0	0.0	0.0	0.0	0.0	0.0	0.0	0.0	0.0	0.0	0.0	0.0	0.0	0.0	0.0	0.0	0.0	0.0	0.0	0.0	0.0	0.0	0.0	0.0	0.0	0.0	0.0	0.0	0.0	0.0	0.0	0.1883674244594159	0.0	0.0	0.0	0.0	0.0	0.0	0.0	0.0	0.0	0.0	0.0	0.0	0.0	0.0	0.0	0.0	0.0	0.0	0.1883674244594159	0.1883674244594159	0.1883674244594159	0.1883674244594159	0.1883674244594159	0.1883674244594159	0.0	0.0	0.0	0.0	0.0	0.0	0.0	0.0	0.0	0.0	0.0	0.0	0.0	0.989934680120634	0.0	0.0	0.0	0.02939689860885286	0.0	0.0	0.0	0.0	0.0	0.0	0.0	0.004424875397103345	0.0	0.0	0.0	0.0	0.0	0.9319703247901336	0.9319703247901336	0.0	0.8459885950994482	0.0	0.0	0.0	0.07739660056066733	0.0	0.0	0.0	0.0	0.0	0.7167447976118827	0.0	0.0	0.0	0.0	0.0	0.0	0.0	0.0	0.0	0.0739831570904651	0.0739831570904651	0.0	0.0	0.0	0.0	0.0	0.0	0.0	0.0	0.0	0.0	0.0	0.0	0.0	0.0	0.0	0.0	0.0	0.0	0.0	0.0	0.0	0.0	0.0	0.0	0.0	0.0	0.020407622700547856	0.7171966315766329	0.0	0.0	0.0	0.0	0.0	0.9898899443842767	0.0	0.0	0.0	0.0	0.0	0.0	0.0	0.0	0.0	0.0	0.0	0.40148611217601826	0.0	0.0	0.7167447976118827	0.0	0.9898899443842767	0.0	0.0	0.989934680120634	0.0	0.0	0.0	0.0	0.0	0.0739831570904651	0.0	0.0	0.0	0.0	0.0	0.0	0.989934680120634	0.0	0.0	0.0	0.0	0.0	0.0	0.0	0.0	0.0	0.0	0.0	0.0	0.0	0.0	0.0	0.0	0.0	0.0	0.0	0.0	0.0	0.0	0.0	0.0	0.0	0.0	0.0739831570904651	0.10488853997090619	0.0739831570904651	0.0739831570904651	0.0739831570904651	0.0739831570904651	0.1883674244594159	0.1883674244594159	0.1883674244594159	0.1883674244594159	0.1883674244594159	0.1883674244594159	0.4033547025565202	0.0	0.19009876400593395	0.0	0.0	0.0	0.0	0.04286312945756443	0.0	0.0	0.0	0.0	0.0	0.0	0.0	0.0	0.0	0.0	0.0	0.0	0.0	0.004424875397103345	0.0	0.0	0.0	0.0	0.0	0.0	0.0	0.0	0.0	0.0	0.7167447976118827	0.004424875397103345	0.004424875397103345	0.004424875397103345	0.02059188071527207	0.004424875397103345	0.004424875397103345	0.004424875397103345	0.24430782049767208	0.004424875397103345	0.004424875397103345	0.004424875397103345	0.004424875397103345	0.004424875397103345	0.004424875397103345	0.0	0.0	0.0	0.0	0.0	0.0	0.0	0.0	0.0	0.0	0.0	0.0	0.0	0.0	0.0	0.0	0.0	0.004424875397103345	0.004424875397103345	0.02059188071527207	0.004424875397103345	0.004424875397103345	0.004424875397103345	0.004424875397103345	0.004424875397103345	0.004424875397103345	0.02059188071527207	0.004424875397103345	0.0	0.0	0.0	0.1276898499252137	0.0739831570904651	0.0739831570904651	0.1276898499252137	0.0	0.0	0.0	0.0	0.0	0.0	0.0	0.0	0.0	0.004424875397103345	0.0	0.0	0.9898899443842767	0.0	0.0	0.0	0.9898899443842767	0.0	0.0	0.0	0.989934680120634	0.989934680120634	0.989934680120634	0.989934680120634	0.989934680120634	0.989934680120634	0.989934680120634	0.989934680120634	0.989934680120634	0.989934680120634	0.989934680120634	0.9898899443842767	0.9898899443842767	0.989934680120634	0.9898899443842767	0.989934680120634	0.9898899443842767	0.989934680120634	0.9898899443842767	0.989934680120634	0.989934680120634	0.989934680120634	0.1276898499252137	0.0	0.0	0.0739831570904651	0.0739831570904651	0.0	0.020407622700547856	0.020407622700547856	0.0	0.0	0.20791718159250516	0.0	0.0	0.0	0.0	0.0	0.0	0.0	0.0	0.0	0.0	0.0	0.0	0.0	0.0	0.0	0.0	0.0	0.0	0.0	0.0	0.0	0.0	0.0	0.0	0.0	0.0	0.0	0.0	0.0	0.004424875397103345	0.0	0.0	0.16287495911351046	0.0	0.0	0.0	0.0	0.0	0.0	0.0	0.0	0.0	0.0	0.0	0.0	0.0	0.0	0.0	0.0	0.0	0.0	0.0	0.0	0.0	0.0	0.0	0.0	0.0	0.0	0.0	0.0	0.0	0.0	0.0	0.0	0.0	0.9898899443842767	0.0	0.0	0.0	0.0	0.0	0.0	0.0	0.7167447976118827	0.0	0.004424875397103345	0.02059188071527207	0.02059188071527207	0.004424875397103345	0.004424875397103345	0.004424875397103345	0.0	0.0	0.0	0.0	0.004424875397103345	0.0	0.0	0.0	0.0	0.0	0.0	0.0	0.0	0.0	0.0	0.0	0.0	0.0	0.0	0.0	0.0	0.0	0.0	0.0	0.0	0.0	0.0	0.0	0.0	0.0	0.004424875397103345	0.0	0.0	0.0	0.0	0.0	0.0	0.0	0.004424875397103345	0.0	0.0	0.0	0.0	0.0	0.0	0.0	0.0	0.0	0.0	0.0	0.0	0.020407622700547856	0.0	0.0	0.0	0.0	0.0	0.0	0.0	0.0	0.0	0.0	0.0	0.0	0.0	0.383548002861561	0.0	0.0	0.0	0.0	0.0	0.0	0.0	0.0	0.0	0.0	0.0	0.0	0.0	0.0	0.0	0.0	0.0	0.0	0.0	0.0	0.0	0.0	0.0	0.0	0.0	0.0	0.0	0.0	0.0	0.0	0.0	0.0	0.0	0.0	0.0	0.0	0.0	0.0	0.0	0.0	0.0	0.0	0.0	0.0	0.0	0.0	0.0	0.0	0.0	0.0	0.0	0.0	0.0	0.0	0.0	0.0	0.0	0.0	0.0	0.0	0.2970388665032976	0.004424875397103345	0.0	0.0	0.0	0.0	0.0	0.0	0.0	0.0	0.0	0.0	0.0	0.0	0.0	0.0	0.0	0.0	0.0	0.0	0.0	0.0	0.0	0.0	0.0	0.0	0.0	0.0	0.0	0.0	0.0	0.0	0.0	0.0	0.0	0.0	0.0	0.0	0.0	0.0	0.0	0.0	0.0	0.0	0.0	0.0	0.0	0.0	0.8459885950994482	0.9319703247901336	0.8459885950994482	0.0	0.0	0.0	0.0	0.0	0.0	0.0	0.0	0.0	0.0	0.1883674244594159	0.0	0.0	0.0	0.0	0.0	0.0	0.0	0.0	0.0	0.0	0.0	0.0	0.0	0.0	0.0	0.0	0.0	0.0	0.0	0.0	0.0	0.0	0.0	0.0	0.985774427877455	0.0	0.0	0.0	0.0	0.0	0.0	0.0	0.0	0.0	0.0	0.0	0.0	0.0	0.0	0.0	0.0	0.0	0.0	0.0	0.0	0.0	0.0	0.0	0.9105690733254319	0.9105690733254319	0.0	0.0	0.0	0.0	0.0739831570904651	0.0	0.0	0.0	0.0	0.004424875397103345	0.004424875397103345	0.0	0.7167447976118827	0.7167447976118827	0.7167447976118827	0.7167447976118827	0.7167447976118827	0.7167447976118827	0.7167447976118827	0.7167447976118827	0.0	0.7167447976118827	0.7167447976118827	0.7167447976118827	0.7167447976118827	0.7167447976118827	0.7167447976118827	0.7167447976118827	0.7167447976118827	0.0	0.7167447976118827	0.7167447976118827	0.0	0.7167447976118827	0.7167447976118827	0.0	0.0	0.7167447976118827	0.0	0.0	0.0	0.0	0.0	0.0	0.0	0.0	0.0	0.0	0.0	0.0	0.0	0.0	0.0	0.0	0.0	0.0	0.0	0.0	0.0	0.0	0.0	0.0	0.0	0.0	0.0	0.0	0.0	0.0	0.0	0.0	0.0	0.0	0.0	0.0	0.0	0.0	0.0	0.0	0.0	0.0	0.0	0.0	0.0	0.0	0.0	0.0	0.0	0.0	0.0	0.0	0.0	0.0	0.0	0.0	0.0	0.0	0.0	0.0	0.0	0.0	0.0	0.0	0.0	0.5235808084291812	0.1883674244594159	0.1883674244594159	0.3001509491790102	0.0	0.0	0.0	0.0	0.0	0.0	0.0	0.0	0.0	0.0	0.0	0.0	0.0	0.0	0.038532468114426344	0.0	0.0	0.0	0.0	0.0	0.0	0.0	0.0	0.0	0.2970388665032976	0.0	0.0	0.0	0.0	0.0	0.6212578590211353	0.0	0.0	0.0	0.0	0.0	0.0	0.1883674244594159	0.0	0.0	0.0	0.0	0.0	0.0	0.0	0.0	0.0	0.0	0.0	0.0	0.0	0.0	0.0	0.0	0.0	0.0	0.0	0.0	0.0	0.0	0.0	0.0	0.0	0.0	0.0	0.0	0.0	0.0	0.0	0.0	0.0	0.0	0.0	0.0	0.0	0.0	0.0	0.0	0.0	0.0	0.35206607148279956	0.0	0.0	0.0	0.0	0.0	0.0	0.0	0.0	0.0	0.0	0.0	0.0	0.0	0.0	0.0	0.0	0.0	0.0	0.0	0.0	0.0	0.6212578590211353	0.0	0.0	0.0	0.0	0.0	0.0	0.0	0.0	0.0	0.004424875397103345	0.0	0.0	0.0	0.0	0.0	0.0739831570904651	0.0
YGR181W	0.0	0.0	0.0	0.0	0.23825139759878977	0.0	0.0	0.0	0.23825139759878977	0.0	0.0	0.0	0.0	0.0	0.0	0.0	0.0	0.0	0.0	0.0	0.0	0.0	0.0	0.0	0.0	0.0	0.0	0.0	0.0	0.0	0.0	0.0	0.0	0.0	0.0	0.0	0.0	0.0	0.0	0.0	0.0	0.0	0.0	0.0	0.0	0.05049483164026236	0.0	0.0	0.0	0.0	0.0	0.0	0.0	0.0	0.0	0.0	0.0	0.0	0.0	0.03610306592307222	0.0	0.0	0.0	0.0	0.0	0.0	0.0	0.0	0.0	0.0	0.0	0.0	0.0	0.0	0.0	0.0	0.0	0.0	0.0	0.0	0.0	0.23825139759878977	0.0	0.0	0.0	0.0	0.0	0.0	0.23825139759878977	0.23825139759878977	0.0	0.0	0.0	0.0	0.0	0.0	0.0	0.0	0.0	0.23825139759878977	0.0	0.0	0.0	0.0	0.0	0.0	0.0	0.0	0.0	0.23825139759878977	0.0	0.13013747658683072	0.0	0.0	0.0	0.0	0.0	0.0	0.0	0.0	0.0	0.0	0.0	0.0	0.0	0.0	0.0	0.0	0.0	0.0	0.0	0.0	0.0	0.0	0.05049483164026236	0.0	0.23825139759878977	0.0	0.0	0.0	0.23825139759878977	0.0	0.0	0.0	0.0	0.0	0.23825139759878977	0.23825139759878977	0.23825139759878977	0.0	0.0	0.0	0.02265872396183166	0.0	0.0	0.0	0.8460761150163174	0.0	0.8460761150163174	0.0	0.0	0.0	0.03610306592307222	0.0	0.0	0.03610306592307222	0.0	0.0	0.0	0.0	0.0	0.0	0.0	0.0	0.0	0.0	0.0	0.0	0.0	0.0	0.0	0.0	0.0	0.0	0.0	0.0	0.0	0.0	0.0	0.0	0.0	0.0	0.0	0.0	0.0	0.0	0.0	0.0	0.0	0.0	0.0	0.0	0.39151268263500305	0.0	0.0	0.0	0.05049483164026236	0.0	0.0	0.0	0.0	0.0	0.0	0.0	0.0	0.0	0.0	0.0	0.0	0.0	0.0	0.0	0.0	0.0	0.0	0.0	0.0	0.0	0.0	0.0	0.0	0.0	0.0	0.0	0.0	0.0	0.0	0.0	0.0	0.0	0.0	0.0	0.0	0.0	0.0	0.0	0.0	0.0	0.0	0.0	0.0	0.23825139759878977	0.0	0.23825139759878977	0.0	0.0	0.0	0.0	0.0	0.23825139759878977	0.0	0.0	0.0	0.0	0.0	0.0	0.0	0.0	0.0	0.05049483164026236	0.05049483164026236	0.0	0.0	0.0	0.0	0.0	0.0	0.0	0.0	0.23825139759878977	0.0	0.23825139759878977	0.0	0.0	0.0	0.0	0.0	0.0	0.0	0.0	0.0	0.0	0.23825139759878977	0.0	0.0	0.0	0.0	0.0	0.0	0.0	0.0	0.0	0.0	0.0	0.0	0.0	0.0	0.0	0.13013747658683072	0.0	0.0	0.0	0.0	0.0	0.0	0.0	0.0	0.0	0.0	0.0	0.0	0.0	0.0	0.0	0.0	0.0	0.0	0.0	0.0	0.0	0.0	0.0	0.0	0.0	0.0	0.0	0.05049483164026236	0.05049483164026236	0.0	0.0	0.0	0.0	0.0	0.0	0.0	0.0	0.0	0.0	0.0	0.0	0.0	0.0	0.0	0.0	0.0	0.0	0.0550402041423903	0.0	0.0550402041423903	0.0	0.0	0.0	0.7391580260100798	0.0	0.7391580260100798	0.0	0.0	0.0	0.7391580260100798	0.7391580260100798	0.0	0.0	0.0	0.0	0.7391580260100798	0.0	0.0	0.0	0.0	0.0	0.0	0.0	0.0	0.0	0.0	0.0	0.0	0.0	0.0	0.0	0.0	0.0	0.0	0.7391580260100798	0.7391580260100798	0.0	0.7391580260100798	0.7391580260100798	0.7391580260100798	0.0	0.7391580260100798	0.0	0.0	0.0	0.0	0.0	0.0	0.028479491865521456	0.0	0.0	0.028479491865521456	0.0	0.9999692828905155	0.0	0.0	0.0	0.0	0.0	0.0550402041423903	0.0	0.0	0.0	0.0	0.0	0.0	0.0	0.0	0.0	0.0	0.0	0.0	0.0	0.0	0.0	0.0	0.0	0.0	0.0	0.0	0.0	0.0	0.0	0.0	0.0	0.0	0.0	0.0	0.0	0.0	0.0	0.0	0.0	0.0	0.028479491865521456	0.0	0.0	0.0	0.0	0.0	0.0	0.0	0.0	0.0	0.0	0.0	0.9999692828905155	0.0	0.0	0.0	0.0	0.0	0.0	0.0	0.0	0.0	0.0	0.0	0.0	0.0	0.0	0.0	0.0	0.0	0.0	0.0	0.0	0.0	0.0	0.0	0.0	0.0	0.0	0.0	0.0	0.0	0.0	0.0	0.0	0.0	0.0	0.0	0.0	0.0	0.0	0.0	0.0	0.0	0.0	0.0	0.0	0.0	0.0	0.0	0.0	0.0	0.0	0.0	0.0	0.0	0.0	0.0	0.0	0.0	0.0	0.0	0.0	0.0	0.0	0.0	0.0	0.0	0.0	0.0	0.0	0.0	0.0	0.0	0.0	0.0	0.0	0.7391580260100798	0.0	0.0	0.7391580260100798	0.0	0.0	0.0	0.0	0.8460761150163174	0.0	0.0	0.0	0.0	0.0	0.0	0.0	0.0	0.0	0.0	0.0	0.0	0.0	0.0	0.0	0.0	0.0	0.0	0.0	0.23825139759878977	0.0	0.0	0.0	0.0	0.23825139759878977	0.0	0.9999692828905155	0.0	0.0	0.0	0.0	0.0	0.0	0.0	0.0	0.0	0.0	0.0	0.0	0.0	0.0	0.0	0.0	0.0	0.0	0.0	0.0	0.0	0.0	0.0	0.0	0.0	0.0	0.0	0.0	0.0	0.0	0.0	0.0	0.0	0.0	0.0	0.0	0.0	0.0	0.0	0.0	0.23825139759878977	0.23825139759878977	0.0	0.0	0.0	0.0	0.0	0.0	0.0	0.0	0.0	0.0	0.0	0.0	0.23825139759878977	0.23825139759878977	0.0	0.0	0.0	0.0	0.0	0.0	0.0	0.0	0.0	0.0	0.0	0.0	0.0	0.23825139759878977	0.23825139759878977	0.23825139759878977	0.23825139759878977	0.23825139759878977	0.23825139759878977	0.0	0.0	0.0	0.0	0.0	0.0	0.23825139759878977	0.8460761150163174	0.23825139759878977	0.23825139759878977	0.23825139759878977	0.23825139759878977	0.23825139759878977	0.23825139759878977	0.0	0.23825139759878977	0.23825139759878977	0.23825139759878977	0.23825139759878977	0.0	0.0	0.0	0.0	0.0	0.0	0.0	0.0	0.0	0.0	0.0	0.0	0.0	0.0	0.0	0.0	0.0550402041423903	0.0	0.0	0.0	0.0	0.0	0.0	0.0	0.0	0.0	0.0	0.0	0.0	0.0	0.0	0.0	0.0	0.0	0.0	0.0	0.0	0.0	0.0	0.0	0.0	0.0	0.0	0.0	0.0	0.0	0.0	0.0	0.0	0.0	0.39151268263500305	0.0	0.39151268263500305	0.0	0.0	0.11136715340666015	0.0	0.0	0.0	0.0	0.0	0.0	0.0	0.0	0.8460761150163174	0.0	0.0	0.0	0.0	0.0	0.0	0.0	0.0	0.0	0.0	0.0	0.0	0.0	0.0	0.0	0.0	0.0	0.0	0.0	0.0	0.0	0.0	0.0	0.0	0.0	0.0	0.0	0.0	0.0	0.0	0.0	0.0	0.0	0.0	0.0	0.0	0.23825139759878977	0.0	0.0	0.0	0.0	0.0	0.0	0.0	0.0	0.0	0.0	0.0	0.0	0.0	0.0	0.0	0.0	0.0	0.0	0.0	0.0	0.0	0.0	0.0	0.0	0.0	0.0	0.0	0.0	0.0	0.0	0.0	0.0	0.0	0.0	0.0	0.0	0.0	0.0	0.0	0.0	0.0	0.0	0.0	0.0	0.0	0.0	0.0	0.0	0.0	0.0	0.0	0.0	0.0	0.0	0.0	0.0	0.0	0.0	0.0	0.0	0.0	0.0	0.0	0.0	0.0	0.0	0.0	0.0	0.0	0.0	0.0	0.0	0.0	0.0	0.0	0.0	0.0	0.0	0.0	0.0	0.0	0.0	0.0	0.0	0.0	0.0	0.0	0.0	0.0	0.0	0.0	0.0	0.0	0.0	0.0	0.0	0.0	0.0	0.0	0.0	0.0	0.0	0.0	0.0	0.0	0.0	0.0	0.0	0.0	0.0	0.0	0.0	0.0	0.0	0.0	0.023435790241189802	0.0	0.023435790241189802	0.023435790241189802	0.0	0.0	0.0	0.0	0.0	0.0	0.0	0.0	0.0	0.0	0.0	0.0	0.0	0.0	0.028479491865521456	0.0	0.0	0.0	0.0	0.0	0.0	0.0	0.0	0.0	0.0	0.0	0.0	0.0	0.0	0.0	0.0	0.0	0.0	0.0	0.0	0.0	0.0	0.0	0.0	0.0	0.23825139759878977	0.0	0.0	0.0	0.0	0.0	0.0	0.0	0.0	0.0	0.0	0.0	0.0	0.0	0.0	0.0	0.0	0.0	0.0	0.0	0.0	0.0	0.0	0.0	0.0	0.0	0.0	0.0	0.0	0.0	0.0	0.0	0.0	0.0	0.0	0.0	0.0	0.0	0.0	0.0	0.0	0.0	0.0	0.0	0.0	0.0	0.0	0.0	0.0	0.0	0.0	0.0	0.0	0.0	0.0	0.0	0.0	0.0	0.0	0.0	0.0	0.0	0.0	0.0	0.0	0.0	0.0	0.0	0.0	0.0	0.0	0.0	0.0	0.0	0.23825139759878977	0.0	0.0	0.0	0.0	0.0
YGR182C	0.0	0.0	0.0	0.0	0.0	0.0	0.0	0.0	0.0	0.0	0.0	0.0	0.0	0.0	0.0	0.0	0.0	0.0	0.0	0.0	0.004424875397103345	0.0	0.0	0.0	0.0	0.0	0.0	0.0	0.004424875397103345	0.0	0.99	0.0	0.0	0.0	0.0	0.0	0.0	0.0	0.0	0.0	0.0	0.0	0.0	0.0	0.0	0.008830171271926757	0.0	0.0	0.004424875397103345	0.0	0.0	0.0	0.0	0.0	0.0	0.0	0.0	0.0	0.99	0.0	0.0	0.0	0.0	0.0	0.0	0.0	0.0	0.0	0.0	0.0	0.0	0.0	0.0	0.0	0.0	0.0	0.0	0.0	0.0	0.0	0.0	0.0	0.0	0.0	0.0	0.0	0.0	0.0	0.0	0.0	0.0	0.0	0.0	0.0	0.0	0.0	0.0	0.0	0.0	0.0	0.0	0.0	0.0	0.0	0.0	0.0	0.0	0.0	0.0	0.0	0.0	0.0	0.0	0.0	0.0	0.0	0.0	0.0	0.0	0.0	0.0	0.0	0.0	0.008830171271926757	0.0	0.0	0.008830171271926757	0.0	0.0	0.0	0.0	0.0	0.0	0.0	0.008830171271926757	0.0	0.0	0.0	0.0	0.0	0.0	0.0	0.0	0.004424875397103345	0.0	0.0	0.0	0.0	0.0	0.0	0.0	0.0	0.0	0.0	0.0	0.0	0.8171867352716433	0.0	0.8171867352716433	0.0	0.0	0.0	0.0	0.0	0.0	0.0	0.0	0.0	0.0	0.0	0.0	0.0	0.0	0.0	0.0	0.0	0.0	0.0	0.0	0.0	0.0	0.008830171271926757	0.0	0.0	0.0	0.99	0.0	0.0	0.0	0.0	0.0	0.0	0.0	0.004424875397103345	0.0	0.0	0.004424875397103345	0.0	0.0	0.0	0.0	0.0	0.004424875397103345	0.0	0.0	0.0	0.008830171271926757	0.0	0.0	0.0	0.0	0.0	0.0	0.0	0.0	0.0	0.0	0.0	0.0	0.0	0.0	0.0	0.0	0.0	0.0	0.0	0.0	0.0	0.0	0.0	0.0	0.0	0.0	0.0	0.0	0.0	0.0	0.0	0.0	0.0	0.0	0.0	0.0	0.0	0.0	0.0	0.0	0.0	0.0	0.0	0.0	0.0	0.0	0.0	0.0	0.0	0.0	0.0	0.0	0.0	0.0	0.0	0.0	0.0	0.0	0.0	0.0	0.0	0.0	0.008830171271926757	0.008830171271926757	0.0	0.0	0.0	0.0	0.0	0.0	0.008830171271926757	0.0	0.0	0.0	0.0	0.0	0.0	0.0	0.0	0.0	0.0	0.0	0.99	0.008830171271926757	0.0	0.0	0.0	0.0	0.0	0.0	0.004424875397103345	0.0	0.0	0.0	0.0	0.0	0.0	0.0	0.0	0.0	0.0	0.0	0.0	0.0	0.0	0.0	0.0	0.0	0.0	0.0	0.008830171271926757	0.0	0.0	0.0	0.0	0.0	0.0	0.0	0.0	0.0	0.0	0.0	0.004424875397103345	0.004424875397103345	0.004424875397103345	0.004424875397103345	0.004424875397103345	0.0	0.99	0.01321597426141674	0.008830171271926757	0.99	0.99	0.99	0.99	0.0	0.0	0.0	0.0	0.0	0.0	0.0	0.0	0.004424875397103345	0.0	0.0	0.0	0.99	0.0	0.0	0.0	0.0	0.004424875397103345	0.0	0.0	0.0	0.0	0.0	0.0	0.0	0.004424875397103345	0.0	0.0	0.0	0.0	0.0	0.0	0.0	0.0	0.0	0.0	0.0	0.0	0.0	0.0	0.0	0.0	0.0	0.0	0.0	0.0	0.0	0.0	0.0	0.0	0.0	0.0	0.0	0.0	0.0	0.0	0.0	0.0	0.0	0.0	0.0	0.0	0.0	0.0	0.0	0.004424875397103345	0.004424875397103345	0.004424875397103345	0.004424875397103345	0.004424875397103345	0.0	0.0	0.0	0.0	0.0	0.0	0.004424875397103345	0.0	0.004424875397103345	0.0	0.0	0.0	0.0	0.0	0.0	0.0	0.0	0.0	0.0	0.008830171271926757	0.008830171271926757	0.008830171271926757	0.008830171271926757	0.008830171271926757	0.008830171271926757	0.008830171271926757	0.008830171271926757	0.008830171271926757	0.008830171271926757	0.008830171271926757	0.0	0.0	0.008830171271926757	0.0	0.008830171271926757	0.0	0.008830171271926757	0.0	0.008830171271926757	0.008830171271926757	0.008830171271926757	0.004424875397103345	0.0	0.0	0.0	0.0	0.0	0.0	0.0	0.0	0.0	0.004424875397103345	0.0	0.0	0.0	0.0	0.0	0.0	0.0	0.0	0.0	0.0	0.0	0.0	0.0	0.0	0.0	0.0	0.0	0.0	0.0	0.0	0.0	0.0	0.0	0.0	0.0	0.0	0.0	0.0	0.0	0.0	0.0	0.0	0.008830171271926757	0.0	0.0	0.0	0.0	0.0	0.0	0.0	0.0	0.0	0.0	0.0	0.0	0.0	0.0	0.0	0.0	0.0	0.0	0.0	0.0	0.0	0.0	0.0	0.0	0.0	0.0	0.0	0.0	0.0	0.0	0.0	0.0	0.0	0.0	0.0	0.0	0.0	0.0	0.0	0.0	0.0	0.0	0.0	0.0	0.0	0.0	0.0	0.0	0.0	0.0	0.0	0.8171867352716433	0.0	0.0	0.0	0.0	0.0	0.99	0.0	0.0	0.0	0.0	0.0	0.0	0.0	0.0	0.0	0.0	0.0	0.0	0.0	0.0	0.0	0.0	0.0	0.0	0.0	0.0	0.0	0.004424875397103345	0.0	0.0	0.0	0.0	0.0	0.0	0.0	0.004424875397103345	0.0	0.0	0.0	0.0	0.0	0.0	0.0	0.004424875397103345	0.0	0.0	0.0	0.0	0.0	0.0	0.0	0.0	0.0	0.0	0.0	0.0	0.0	0.0	0.0	0.0	0.0	0.0	0.0	0.0	0.0	0.0	0.0	0.0	0.0	0.0	0.004424875397103345	0.0	0.0	0.0	0.0	0.0	0.0	0.0	0.0	0.0	0.0	0.0	0.0	0.0	0.0	0.0	0.0	0.0	0.0	0.0	0.0	0.0	0.0	0.0	0.0	0.0	0.0	0.0	0.0	0.0	0.0	0.0	0.0	0.0	0.0	0.0	0.0	0.0	0.0	0.8171867352716433	0.0	0.0	0.0	0.0	0.0	0.0	0.0	0.0	0.0	0.0	0.0	0.0	0.0	0.0	0.004424875397103345	0.0	0.0	0.0	0.0	0.0	0.0	0.0	0.0	0.0	0.0	0.0	0.0	0.0	0.004424875397103345	0.0	0.0	0.0	0.0	0.0	0.0	0.0	0.0	0.0	0.0	0.0	0.0	0.0	0.0	0.0	0.0	0.0	0.0	0.0	0.0	0.0	0.0	0.0	0.0	0.0	0.0	0.0	0.0	0.0	0.0	0.0	0.0	0.004424875397103345	0.0	0.004424875397103345	0.0	0.0	0.004424875397103345	0.0	0.0	0.0	0.0	0.0	0.0	0.0	0.0	0.8171867352716433	0.0	0.0	0.0	0.0	0.0	0.0	0.0	0.0	0.0	0.0	0.0	0.0	0.0	0.0	0.0	0.0	0.0	0.0	0.0	0.0	0.0	0.0	0.0	0.0	0.0	0.0	0.0	0.0	0.004424875397103345	0.0	0.0	0.0	0.0	0.0	0.004424875397103345	0.0	0.0	0.0	0.0	0.0	0.0	0.0	0.0	0.0	0.0	0.0	0.0	0.0	0.0	0.0	0.0	0.0	0.004424875397103345	0.004424875397103345	0.0	0.004424875397103345	0.0	0.0	0.0	0.0	0.0	0.0	0.0	0.0	0.0	0.0	0.0	0.0	0.0	0.0	0.0	0.0	0.0	0.0	0.0	0.0	0.0	0.0	0.0	0.0	0.0	0.004424875397103345	0.0	0.0	0.0	0.0	0.0	0.008830171271926757	0.0	0.0	0.0	0.0	0.0	0.0	0.0	0.0	0.0	0.0	0.0	0.0	0.0	0.0	0.0	0.0	0.0	0.0	0.0	0.0	0.0	0.0	0.0	0.0	0.0	0.0	0.0	0.0	0.0	0.0	0.0	0.0	0.0	0.0	0.0	0.0	0.0	0.0	0.0	0.0	0.0	0.0	0.0	0.0	0.0	0.0	0.0	0.0	0.0	0.0	0.99	0.0	0.0	0.0	0.0	0.99	0.0	0.99	0.99	0.99	0.99	0.99	0.99	0.99	0.0	0.0	0.0	0.0	0.0	0.0	0.0	0.0	0.0	0.0	0.0	0.0	0.0	0.0	0.0	0.0	0.0	0.0	0.9900883017127192	0.0	0.0	0.0	0.0	0.0	0.0	0.0	0.0	0.0	0.0	0.0	0.0	0.0	0.0	0.0	0.0	0.0	0.0	0.0	0.0	0.0	0.0	0.0	0.0	0.0	0.0	0.0	0.0	0.0	0.0	0.0	0.0	0.0	0.0	0.0	0.0	0.0	0.0	0.0	0.0	0.0	0.0	0.0	0.0	0.0	0.0	0.0	0.0	0.0	0.0	0.004424875397103345	0.0	0.0	0.0	0.0	0.0	0.0	0.0	0.0	0.0	0.0	0.0	0.0	0.0	0.0	0.004424875397103345	0.0	0.0	0.0	0.0	0.0	0.0	0.0	0.0	0.0	0.99	0.0	0.0	0.0	0.0	0.0	0.0	0.0	0.0	0.0	0.0	0.0	0.0	0.0	0.0	0.0	0.0	0.0	0.0	0.0	0.0	0.0	0.0	0.0	0.0	0.0	0.004424875397103345	0.0	0.0	0.0
