## Supplementary material for "The impact of the genetic background on gene deletion phenotypes in *Saccharomyces cerevisiae*": sickness.tsv (part 19 of 47)

gene	AAA	AAB	AAC	AAD	AAE	AAG	AAH	AAI	AAK	AAL	AAM	AAN	AAP	AAQ	AAR	AAS	AAT	AAV	ABA	ABB	ABC	ABD	ABE	ABF	ABG	ABH	ABI	ABK	ABL	ABM	ABP	ABQ	ABR	ABS	ABT	ABV	ACA	ACB	ACC	ACD	ACF	ACG	ACH	ACI	ACK	ACL	ACM	ACN	ACP	ACQ	ACR	ACS	ACT	ACV	ADA	ADB	ADC	ADD	ADE	ADF	ADG	ADH	ADI	ADK	ADL	ADM	ADN	ADP	ADQ	ADR	ADS	ADT	ADV	AEA	AEB	AEC	AEE	AEF	AEG	AEH	AEI	AEK	AEL	AEM	AEN	AEP	AEQ	AER	AES	AET	AEV	AFA	AFB	AFC	AFD	AFE	AFF	AFG	AFH	AFI	AFK	AFL	AFM	AFN	AFP	AFQ	AFR	AFS	AFT	AFV	AGA	AGB	AGC	AGE	AGF	AGG	AGH	AGI	AGK	AGL	AGM	AGN	AGP	AGR	AGS	AGT	AGV	AHA	AHB	AHC	AHD	AHE	AHF	AHG	AHH	AHI	AHK	AHL	AHM	AHN	AHP	AHQ	AHR	AHS	AHT	AHV	AIA	AIB	AIC	AID	AIE	AIF	AIG	AII	AIK	AIL	AIM	AIN	AIP	AIQ	AIR	AIT	AKB	AKC	AKD	AKE	AKG	AKH	AKI	AKL	AKM	AKN	AKP	AKQ	AKR	AKS	AKT	AKV	ALA	ALB	ALC	ALD	ALE	ALG	ALH	ALI	ALK	ALL	ALM	ALN	ALP	ALQ	ALR	ALS	ALT	ALV	AMA	AMB	AMC	AMD	AMF	AMG	AMH	AMI	AMK	AML	AMM	AMN	AMP	AMQ	AMR	AMS	AMT	ANA	ANC	AND	ANE	ANF	ANG	ANH	ANI	ANK	ANL	ANM	ANN	ANP	ANQ	ANR	ANS	ANT	ANV	APA	APC	APD	APE	APF	APG	APH	API	APK	APL	APM	APN	APP	APQ	APR	APS	APT	APV	AQA	AQB	AQC	AQD	AQE	AQG	AQH	AQI	AQM	AQN	AQP	AQQ	AQR	AQS	AQT	ARA	ARB	ARC	ARE	ARG	ARH	ARI	ARK	ARL	ARM	ARN	ARP	ARQ	ARR	ARS	ART	ARV	ASA	ASB	ASC	ASD	ASE	ASG	ASH	ASL	ASM	ASN	ASP	ASR	ASS	AST	ASV	ATA	ATB	ATC	ATD	ATE	ATH	ATM	ATN	ATP	ATQ	ATR	ATS	ATV	AVB	AVC	AVD	AVH	AVI	AVK	AVL	AVM	AVN	AVP	AVQ	AVR	AVS	AVT	AVV	BAA	BAB	BAC	BAD	BAE	BAF	BAG	BAH	BAI	BAK	BAL	BAM	BAN	BAP	BAQ	BAR	BAS	BAT	BAV	BBA	BBB	BBC	BBD	BBE	BBF	BBG	BBH	BBI	BBK	BBL	BBM	BBP	BBQ	BBR	BBS	BBT	BBV	BCA	BCB	BCC	BCD	BCE	BCF	BCG	BCH	BCI	BCK	BCL	BCM	BCN	BCP	BCQ	BCR	BCS	BCT	BCV	BDA	BDB	BDC	BDD	BDE	BDF	BDG	BDH	BDI	BDK	BDL	BDM	BDN	BDP	BDQ	BDR	BDS	BDT	BDV	BEA	BEB	BEC	BED	BEE	BEF	BEG	BEH	BEI	BEK	BEM	BEN	BEP	BEQ	BER	BES	BET	BEV	BFA	BFB	BFC	BFD	BFE	BFG	BFH	BFK	BFL	BFM	BFN	BFP	BFQ	BFR	BFS	BFT	BFV	BGA	BGB	BGC	BGD	BGE	BGF	BGG	BGH	BGI	BGK	BGL	BGM	BGN	BGP	BGQ	BGR	BGS	BGT	BGV	BHA	BHB	BHC	BHD	BHE	BHF	BHG	BHH	BHI	BHK	BHL	BHM	BHN	BHP	BHQ	BHR	BHS	BHT	BHV	BIA	BIB	BIC	BID	BIE	BIF	BIG	BIH	BII	BIK	BIL	BIM	BIN	BIP	BIQ	BIR	BIS	BIT	BKA	BKC	BKD	BKE	BKF	BKG	BKH	BKI	BKK	BKL	BKM	BKN	BKP	BKQ	BKR	BKS	BKT	BLA	BLB	BLC	BLD	BLE	BLF	BLG	BLH	BLI	BLK	BLL	BLM	BLN	BLP	BLQ	BLR	BLS	BLT	BLV	BMA	BMB	BMC	BMD	BME	BMF	BMG	BMH	BMI	BMK	BML	BMM	BMN	BMQ	BMR	BMV	BNA	BNB	BNC	BND	BNE	BNF	BNG	BNH	BNI	BNK	BNL	BNM	BNN	BNP	BNQ	BNR	BNT	BNV	BPA	BPB	BPC	BPF	BPG	BPH	BPI	BPK	BPL	BPM	BPN	BPP	BPQ	BPR	BPT	BPV	BQA	BQB	BQC	BQE	BQG	BQH	BQI	BQM	BQN	BQP	BQQ	BQR	BQS	BQT	BRA	BRB	BRC	BRD	BRE	BRF	BRG	BRH	BRK	BRL	BRM	BRP	BRQ	BRV	BSA	BSB	BSC	BSD	BSE	BSG	BSI	BSK	BSL	BSM	BSN	BSP	BSR	BSS	BST	BTA	BTB	BTC	BTD	BTE	BTF	BTG	BTH	BTI	BTL	BTN	BTP	BTR	BTS	BTT	BTV	BVA	BVB	BVC	BVD	BVE	BVF	BVG	BVH	BVK	BVM	BVT	BVV	CAA	CAB	CAC	CAD	CAE	CAF	CAH	CAI	CAK	CAL	CAM	CAN	CAP	CAQ	CAR	CAS	CAT	CAV	CBA	CBB	CBC	CBD	CBE	CBF	CBG	CBH	CBI	CBK	CBL	CBM	CBN	CBR	CCC	CCD	CCE	CCF	CCG	CCH	CCI	CCL	CCM	CCN	CCP	CCQ	CCR	CCS	CCT	CCV	CDA	CDB	CDC	CDD	CDE	CDF	CDG	CDH	CDI	CDK	CDL	CDM	CDN	CDP	CDQ	CDR	CDS	CDT	CDV	CEA	CEB	CEC	CED	CEE	CEF	CEG	CEH	CEI	CEK	CEL	CEM	CEN	CEP	CEQ	CER	CES	CET	CEV	CFA	CFB	CFC	CFD	CFE	CFF	CFG	CFH	CFI	CFM	CFN	CFP	CFQ	CFR	CFS	CFT	CFV	CGB	CGC	CGD	CGE	CGG	CGH	CGI	CGK	CGL	CGN	CGP	CGQ	CGR	CGS	CGT	CGV	CHA	CHB	CHC	CHD	CHE	CHF	CHG	CHH	CHI	CHK	CHL	CHM	CHN	CHP	CHQ	CHR	CHS	CHT	CHV	CIA	CIB	CIC	CID	CIE	CIF	CIG	CIH	CII	CIK	CIL	CIM	CIN	CIP	CIQ	CIR	CIS	CIT	CIV	CKA	CKB	CKC	CKD	CKE	CKF	CKG	CKH	CKI	CKK	CKL	CKM	CKN	CKP	CKQ	CKR	CKS	CKT	CKV	CLA	CLB	CLC	CLD	CLG	CLH	CLI	CLK	CLL	CLM	CLN	CLP	CLQ	CLR	CLS	CLT	CLV	CMB	CMC	CMD	CME	CMF	CMG	CMH	CMI	CMK	CML	CMM	CMN	CMP	CMQ	CMS	CMT	CNB	CNC	CNE	CNF	CNG	CNH	CNI	CNK	CNL	CNM	CNN	CNP	CNQ	CNR	CNS	CNT	CNV	CPA	CPB	CPC	CPD	CPE	CPF	CPG	CPI	CPK	CPL	CPM	CPN	CPQ	CPR	CPS	CPT	CQA	CQB	CQC	CQD	CQE	CQF	CQG	CQH	CQI	CQK	CQL	CQM	CQN	CQP	CQQ	CQR	CQS	CQT	CQV	CRA	CRB	CRC	CRD	CRE	CRG	CRH	CRI	CRK	CRL	SACE_GAL	SACE_GAP	SACE_GAS	SACE_GAT	SACE_GAV	SACE_MAA	SACE_MAB	SACE_MAL	SACE_YAA	SACE_YAB	SACE_YAC	SACE_YAD	SACE_YAE	SACE_YAF	SACE_YAG	SACE_YAK	SACE_YAL	SACE_YAM	SACE_YAN	SACE_YAP	SACE_YAQ	SACE_YAR	SACE_YAT	SACE_YAU	SACE_YAV	SACE_YAW	SACE_YAX	SACE_YAY	SACE_YAZ	SACE_YBA	SACE_YBB	SACE_YBE	SACE_YBF	SACE_YBG	SACE_YBH	SACE_YBJ	SACE_YBK	SACE_YBL	SACE_YBM	SACE_YBN	SACE_YBO	SACE_YBP	SACE_YBQ	SACE_YBR	SACE_YBS	SACE_YBT	SACE_YBU	SACE_YBV	SACE_YBW	SACE_YBX	SACE_YBY	SACE_YBZ	SACE_YCA	SACE_YCB	SACE_YCC	SACE_YCD	SACE_YCE	SACE_YCF	SACE_YCG	SACE_YCH	SACE_YCI	SACE_YCJ	SACE_YCK	SACE_YCL	SACE_YCM	SACE_YCN	SACE_YCO	SACE_YCP	SACE_YCQ	SACE_YCR	SACE_YCS	SACE_YCT	SACE_YCU	SACE_YCV	SACE_YCW	SACE_YCX	SACE_YCY	SACE_YCZ	SACE_YDA	SACE_YDB	SACE_YDC	SACE_YDD	SACE_YDE	SACE_YDF	SACE_YDG	SACE_YDH	SACE_YDI	SACE_YDJ	SACE_YDK	SACE_YDL	SACE_YDM	SACE_YDN	SACE_YDO
YGR183C	0.0	0.0	0.0	0.0	0.0	0.0	0.0	0.0	0.0	0.0	0.0	0.0	0.0	0.0	0.0	0.0	0.0	0.0	0.0	0.0	0.0	0.0	0.0	0.0	0.0	0.0	0.0	0.0	0.0	0.0	0.0	0.0	0.0	0.0	0.0	0.0	0.0	0.0	0.0	0.0	0.0	0.0	0.0	0.0	0.0	0.0	0.0	0.0	0.0	0.0	0.0	0.0	0.0	0.0	0.0	0.0	0.0	0.0	0.0	0.0	0.0	0.0	0.0	0.0	0.0	0.0	0.0	0.0	0.0	0.0	0.0	0.0	0.0	0.0	0.0	0.0	0.0	0.0	0.0	0.0	0.0	0.0	0.0	0.0	0.0	0.0	0.0	0.0	0.0	0.0	0.0	0.0	0.0969721448395604	0.0	0.0	0.0	0.0	0.0	0.0	0.0	0.0	0.0	0.0	0.0	0.0	0.0	0.0	0.0	0.0	0.0	0.0	0.0	0.0	0.0	0.0	0.0	0.0	0.0	0.0	0.0	0.0	0.0	0.0	0.0	0.0	0.0	0.0	0.0	0.0	0.0	0.0	0.0	0.0	0.0	0.0	0.0	0.0	0.0	0.0	0.0	0.0	0.0	0.0	0.0	0.0	0.0	0.0	0.0	0.0	0.0	0.0	0.0	0.0	0.0	0.0	0.0	0.0	0.0	0.0	0.0	0.0	0.0	0.0	0.0	0.0	0.0	0.0	0.0	0.0	0.0	0.0	0.0	0.0	0.0	0.0	0.0	0.0	0.0	0.0	0.0	0.0	0.0	0.0	0.0	0.0	0.0	0.0	0.0	0.0	0.0	0.0	0.0	0.0	0.0	0.0	0.0	0.0	0.0	0.0	0.0	0.0	0.0	0.03929016724397527	0.0	0.0	0.0	0.0	0.0	0.0	0.0	0.0	0.0	0.0	0.0	0.0	0.0	0.0	0.0	0.0	0.0	0.0	0.0	0.0	0.0	0.0	0.0	0.0	0.0	0.0	0.0	0.0	0.0	0.0	0.0	0.0	0.0	0.0	0.0	0.0	0.0	0.0	0.0	0.0	0.0	0.0	0.0	0.0	0.0	0.0	0.0	0.0	0.0	0.0	0.0	0.0	0.0969721448395604	0.0	0.0	0.0	0.0	0.0	0.0	0.0	0.0	0.0	0.0	0.0	0.0	0.0	0.0	0.0	0.0	0.0	0.0	0.2122090639045522	0.0	0.0	0.0	0.0	0.0	0.0	0.0	0.0	0.0	0.0	0.0	0.0	0.0	0.0	0.8376214155006609	0.0	0.0	0.0	0.0	0.0	0.0	0.0	0.0	0.0	0.0	0.0	0.0	0.0	0.0	0.0	0.0	0.0	0.0	0.0	0.0	0.0	0.0	0.0	0.0	0.0	0.0	0.0	0.0	0.0	0.0	0.0	0.0	0.0	0.0	0.0	0.0	0.0	0.0	0.0	0.0	0.0	0.0	0.0	0.0	0.0	0.0	0.0	0.0	0.0	0.0	0.0	0.0	0.0	0.0	0.0	0.0	0.0	0.0	0.0	0.0	0.0	0.0	0.0	0.0	0.0	0.0	0.0	0.0	0.0	0.0	0.0	0.0	0.0	0.0	0.0	0.0	0.0	0.0	0.0	0.0	0.0	0.0	0.0	0.0	0.0	0.0	0.0	0.0	0.0	0.0	0.0	0.0	0.0	0.0	0.0	0.0	0.0	0.0	0.0	0.0	0.0	0.0	0.09597366277221953	0.0	0.0	0.0	0.0	0.0	0.0	0.0	0.0	0.0	0.0	0.0	0.0	0.0	0.0	0.0	0.0	0.0	0.0	0.0	0.0	0.0	0.0	0.0	0.0	0.0	0.0	0.0	0.0	0.0	0.0	0.0	0.0	0.0	0.0	0.0	0.0	0.0	0.0	0.0	0.0	0.0	0.0	0.0	0.0	0.0	0.0	0.0	0.0	0.0	0.0	0.0	0.0	0.0	0.0	0.0	0.0	0.0	0.0	0.0	0.0	0.0	0.0	0.0	0.0	0.0	0.0	0.0	0.0	0.0	0.0	0.0	0.0	0.0	0.0	0.0	0.0	0.0	0.0	0.0	0.0	0.0	0.0	0.0	0.0969721448395604	0.0	0.0	0.0	0.0	0.0	0.0	0.0	0.0	0.0	0.0	0.0	0.0	0.0	0.0	0.0	0.0	0.0	0.0	0.0	0.0	0.0	0.0	0.0	0.0	0.0	0.0	0.0	0.0	0.0	0.0	0.0	0.0	0.0	0.0	0.0	0.0	0.0	0.0	0.0	0.0	0.0	0.0	0.0	0.0	0.0	0.0	0.0	0.0	0.0	0.0	0.0	0.0	0.0	0.0	0.0	0.0	0.0	0.0	0.0	0.0	0.0	0.0	0.0969721448395604	0.0	0.0	0.0	0.0	0.0	0.0	0.0	0.0	0.0	0.0	0.0	0.0	0.0	0.0	0.0	0.0	0.0	0.0	0.0	0.0	0.0969721448395604	0.0	0.0	0.0	0.0	0.0	0.0	0.0	0.0	0.0	0.0	0.0	0.0	0.0	0.0	0.0	0.0	0.0	0.0	0.0	0.0	0.0	0.0	0.0	0.0	0.10399526785566493	0.0	0.0	0.0	0.0	0.0	0.10399526785566493	0.0	0.0	0.0	0.0	0.0	0.0	0.0	0.0	0.0	0.0	0.0	0.0	0.0	0.0	0.0	0.0	0.0	0.0	0.0	0.0	0.0	0.0	0.0	0.0	0.0	0.0	0.0	0.0	0.0	0.0	0.0	0.0	0.0	0.0	0.0	0.0	0.0	0.0	0.0	0.0	0.0	0.0	0.0	0.0	0.0	0.0	0.0	0.0	0.0	0.0	0.0	0.0	0.0	0.0	0.0	0.0	0.0	0.0	0.0	0.0	0.0	0.0	0.0	0.0	0.0	0.0	0.0	0.0	0.0	0.0	0.0	0.0	0.0	0.0	0.0	0.0	0.0	0.0	0.0	0.0	0.0	0.0	0.0	0.0	0.0	0.0	0.0	0.0	0.0	0.0	0.0	0.0	0.0	0.0	0.0	0.0	0.0	0.0	0.0	0.0	0.0	0.221792361848968	0.221792361848968	0.0	0.0	0.0	0.0	0.0	0.0	0.0	0.0	0.0	0.0	0.0	0.0	0.0	0.0	0.0	0.0	0.0	0.0	0.0	0.0	0.0	0.0	0.0	0.0	0.0	0.03929016724397527	0.0	0.03929016724397527	0.0	0.0	0.0	0.0	0.0	0.0	0.0	0.0	0.0	0.0	0.0	0.0	0.0	0.0	0.0	0.0	0.0	0.0	0.0	0.0	0.0	0.0	0.0	0.0	0.0	0.0	0.0	0.0	0.0	0.0	0.0	0.0	0.8376214155006609	0.0	0.0	0.0	0.0	0.0	0.0	0.0	0.0	0.0	0.0	0.0	0.0	0.0	0.0	0.0	0.0	0.0	0.0	0.0	0.0	0.0	0.0	0.0	0.0	0.0	0.0	0.0	0.0	0.0	0.0	0.0	0.0	0.0	0.0	0.0	0.0	0.0	0.0	0.0	0.0	0.0	0.0	0.0	0.0	0.0	0.0	0.0	0.0	0.0	0.0	0.0	0.0	0.0	0.0	0.0	0.0	0.0	0.0	0.0	0.0	0.0	0.0	0.0	0.0	0.0	0.0	0.0	0.0	0.0	0.0	0.0	0.0969721448395604	0.0	0.0	0.0	0.0	0.0	0.0	0.0	0.0	0.0	0.0	0.0	0.0	0.0	0.0	0.0	0.0	0.0	0.9924862474077862	0.0	0.0	0.0	0.0	0.0	0.0	0.0	0.0	0.0	0.0	0.0	0.0	0.0	0.0	0.0	0.0	0.0	0.0	0.0	0.0	0.0	0.0	0.0	0.0	0.0	0.0	0.0	0.0	0.0	0.0	0.0	0.0	0.0	0.0	0.0	0.0	0.0	0.0	0.0	0.0	0.0	0.0	0.0	0.0	0.0	0.0	0.0	0.0	0.0	0.0	0.0	0.0	0.0	0.0	0.0	0.0	0.0	0.0	0.0	0.0	0.0	0.0	0.0	0.0	0.0	0.0	0.0	0.0	0.0	0.0	0.0	0.0	0.0	0.0	0.0	0.0	0.0	0.0	0.0	0.0	0.0	0.0	0.0	0.0	0.0	0.0	0.0	0.0	0.0	0.0	0.0	0.0	0.0	0.0	0.0	0.0	0.0	0.0	0.0	0.0	0.0	0.0	0.0	0.0	0.0	0.0	0.0	0.0	0.0	0.0	0.0	0.0	0.0	0.0	0.0	0.0	0.0	0.0	0.0	0.0	0.0	0.0	0.0	0.0	0.0	0.0	0.0	0.0	0.0	0.0	0.0	0.0	0.0	0.0	0.0	0.0	0.0	0.0	0.0	0.0	0.0	0.0	0.0	0.0	0.0	0.0	0.0	0.0	0.0	0.0	0.0	0.0	0.0	0.0	0.0	0.0	0.0	0.0	0.0	0.0	0.0	0.0	0.0	0.0	0.0
YGR184C	0.0	0.2724137908972507	0.07573434253643674	0.3528650448344517	0.7453514128697597	0.0	0.25586748575577867	0.0	0.8193121811495574	0.06449718730806597	0.03414293517489331	0.2805023843179807	0.26795134966309264	0.0	0.26795134966309264	0.0	0.0	0.0	0.0	0.43426996581770716	0.25586748575577867	0.740402139833205	0.0	0.0	0.0	0.0	0.0	0.0	0.22022347486422178	0.02631546231759918	0.0	0.0	0.0	0.1484639439513853	0.0	0.26795134966309264	0.0	0.0	0.0	0.0	0.0	0.017145082706062853	0.017145082706062853	0.04236895038364996	0.43426996581770716	0.08703053268977079	0.43426996581770716	0.0	0.9999703175921778	0.02059188071527207	0.46269230589789645	0.0	0.018408360914557997	0.018408360914557997	0.5240257705647202	0.0	0.0	0.11105690150960079	0.23067068848435968	0.04690172407616122	0.022954771911358196	0.43426996581770716	0.11105690150960079	0.0	0.0	0.0	0.2952140580048238	0.0	0.2952140580048238	0.0	0.016238860251372	0.0	0.04690172407616122	0.26795134966309264	0.1333776372579295	0.9177346563398796	0.05662689183884895	0.9122781532413521	0.05958878058673012	0.05958878058673012	0.0	0.7593357598058712	0.34633696050515683	0.0	0.43569745549941186	0.061736783541149975	0.26795134966309264	0.9084684218989724	0.7521582529350292	0.7521582529350292	0.3533885509879465	0.19356461477197018	0.2686256992567664	0.03414293517489331	0.791778240461124	0.03414293517489331	0.03414293517489331	0.0	0.07715853692665153	0.8193121811495574	0.7798937152477381	0.43569745549941186	0.3991229238878775	0.5176721118663441	0.7416494239540737	0.12059065530138935	0.05958878058673012	0.04017053629999645	0.0	0.7521582529350292	0.057663679208596386	0.7922455749277029	0.25586748575577867	0.0	0.0	0.07715853692665153	0.11937016640372478	0.0	0.03414293517489331	0.0	0.9830666809184441	0.0	0.0	0.9999717547341385	0.057663679208596386	0.0	0.0	0.0	0.829175162942711	0.791778240461124	0.05958878058673012	0.0	0.05958878058673012	0.0	0.0965971268826552	0.0	0.7521582529350292	0.030623895072929952	0.02631546231759918	0.0	0.7408769199038949	0.31301631025424637	0.032724161431448406	0.5587239628469914	0.0	0.0	0.764921442425354	0.764921442425354	0.7521582529350292	0.5751055671831422	0.5751055671831422	0.2716066099955792	0.9999940111371921	0.03368486422600658	0.0	0.0	0.742981644548836	0.0	0.7593539949652125	0.05958878058673012	0.0	0.0	0.04690172407616122	0.04690172407616122	0.04690172407616122	0.12253639921030068	0.04690172407616122	0.12253639921030068	0.5240257705647202	0.43426996581770716	0.8440885241135092	0.0	0.018408360914557997	0.026367603170106557	0.44345677678279727	0.7973758264665722	0.0	0.018408360914557997	0.44345677678279727	0.44345677678279727	0.44345677678279727	0.9999954607251573	0.018408360914557997	0.026367603170106557	0.44345677678279727	0.8092563141299485	0.44345677678279727	0.032724161431448406	0.0	0.2805023843179807	0.017145082706062853	0.0	0.9999692828905155	0.03368486422600658	0.0	0.26795134966309264	0.0	0.026367603170106557	0.026367603170106557	0.0	0.0	0.05070263443355494	0.9986190252927534	0.05070263443355494	0.0	0.05070263443355494	0.26129485814867004	0.2805023843179807	0.07571220872128004	0.05070263443355494	0.0	0.0	0.0	0.0	0.0	0.0	0.0	0.0	0.0	0.0	0.0	0.0	0.959872833600233	0.8984336641436491	0.0	0.06449718730806597	0.03368486422600658	0.2952140580048238	0.2952140580048238	0.2952140580048238	0.2952140580048238	0.9999815427930663	0.2952140580048238	0.2952140580048238	0.2952140580048238	0.2952140580048238	0.791778240461124	0.05958878058673012	0.03414293517489331	0.05070263443355494	0.03414293517489331	0.03414293517489331	0.05070263443355494	0.2686256992567664	0.5240257705647202	0.5240257705647202	0.0	0.03943369529986074	0.0	0.02631546231759918	0.18802124258910158	0.7521582529350292	0.02631546231759918	0.7381289406129031	0.0	0.27983898539311913	0.05070263443355494	0.9999999997617961	0.3999782410117072	0.7337602441044305	0.0	0.2716066099955792	0.07215438080737235	0.0	0.05662689183884895	0.017145082706062853	0.24363890036594538	0.2686256992567664	0.049355658544422254	0.04236895038364996	0.7968466499434814	0.0	0.0	0.2952140580048238	0.9999956237070343	0.2952140580048238	0.05958878058673012	0.9999954607251573	0.3783232033631858	0.7521582529350292	0.0	0.7593357598058712	0.0	0.4635713642679341	0.0	0.0	0.0	0.4448583013432448	0.03414293517489331	0.8750947822851076	0.999995480810883	0.048033530962400706	0.7521582529350292	0.05958878058673012	0.0	0.018408360914557997	0.0	0.9594330465047305	0.740402139833205	0.0	0.5240257705647202	0.0	0.05958878058673012	0.0	0.5240257705647202	0.02631546231759918	0.0	0.048033530962400706	0.7922455749277029	0.02631546231759918	0.2952140580048238	0.2952140580048238	0.0	0.0	0.0660935882448418	0.2952140580048238	0.2952140580048238	0.6338527873242258	0.47145853151673256	0.7502995783803001	0.7543544286316911	0.7543544286316911	0.8413557099400866	0.12080038910834878	0.12080038910834878	0.12080038910834878	0.12080038910834878	0.12080038910834878	0.12080038910834878	0.999995200814128	0.8809498135408143	0.8768985167327834	0.8557284229001547	0.8557284229001547	0.9119951022169478	0.15256117221518772	0.26129485814867004	0.2732905877141638	0.15256117221518772	0.0	0.0	0.0	0.0	0.0	0.0	0.26795134966309264	0.26795134966309264	0.26795134966309264	0.2805023843179807	0.1333776372579295	0.03368486422600658	0.032724161431448406	0.0	0.9999699050068801	0.2652647513984481	0.048033530962400706	0.0	0.016238860251372	0.0	0.08919419741984258	0.0	0.0	0.9113573993166756	0.9069575180369334	0.9689077779034742	0.8328679731449364	0.9069575180369334	0.9154449346153047	0.9069575180369334	0.9689077779034742	0.9069575180369334	0.9069575180369334	0.9069575180369334	0.9069575180369334	0.9160188306836681	0.9069575180369334	0.06449718730806597	0.06449718730806597	0.017145082706062853	0.018408360914557997	0.018408360914557997	0.018408360914557997	0.0	0.018408360914557997	0.018408360914557997	0.0	0.0	0.018408360914557997	0.018408360914557997	0.0	0.11670973136216223	0.50720886183287	0.2500549396669761	0.9069575180369334	0.9069575180369334	0.9117496317795745	0.9160188306836681	0.9852853803101116	0.9844743775701782	0.9069575180369334	0.9117496317795745	0.9689077779034742	0.9950127465055687	0.9117496317795745	0.45521873267082635	0.0	0.0	0.7723851993425102	0.7549547234603329	0.7549547234603329	0.7723851993425102	0.03368486422600658	0.40327771038787097	0.0	0.03142727142413049	0.05958878058673012	0.05958878058673012	0.0	0.0	0.05958878058673012	0.03368486422600658	0.14446913438093667	0.14446913438093667	0.9999948599218385	0.0	0.0	0.14446913438093667	0.9999999999450759	0.02559943463430181	0.0	0.0	0.9999956627727505	0.9999957455850921	0.9999971780381568	0.9999971780381568	0.9999954607251573	0.9999971780381568	0.9999954607251573	0.9999957455850921	0.9999971780381568	0.9999971780381568	0.9999971780381568	0.9999919915118838	0.999991618440413	0.9999971780381568	0.9999919915118838	0.9999998226349109	0.9999919915118838	0.9999971780381568	0.9999947893788851	0.999995480810883	0.9999971780381568	0.9999971780381568	0.7723851993425102	0.0	0.9536600243373204	0.09749158003492642	0.1512709562499016	0.0	0.0	0.0	0.25586748575577867	0.28624962203238	0.018408360914557997	0.0	0.0	0.4694474666836599	0.4694474666836599	0.4694474666836599	0.45521873267082635	0.0	0.0	0.03368486422600658	0.03368486422600658	0.25586748575577867	0.0	0.28440912159687104	0.0	0.0	0.46269230589789645	0.0	0.018408360914557997	0.0	0.13962455843994337	0.13962455843994337	0.2083257861889276	0.2083257861889276	0.09749158003492642	0.0	0.0	0.13962455843994337	0.46269230589789645	0.0	0.0	0.05958878058673012	0.0	0.7623932058849794	0.0	0.03368486422600658	0.03368486422600658	0.0	0.0	0.05958878058673012	0.24743086109001977	0.032445603766897424	0.0	0.03368486422600658	0.03368486422600658	0.019850532990263847	0.03142727142413049	0.28458093633202386	0.05958878058673012	0.0	0.0	0.09678221997422087	0.0	0.25586748575577867	0.05958878058673012	0.0	0.0	0.0	0.03368486422600658	0.010000000000000009	0.46269230589789645	0.0	0.004424875397103345	0.7217015402968732	0.7217015402968732	0.7217015402968732	0.0	0.3783232033631858	0.14094994027810415	0.03142727142413049	0.11105690150960079	0.0	0.0	0.017145082706062853	0.017145082706062853	0.0	0.2695134840252229	0.9113573993166756	0.9850758031426543	0.9850758031426543	0.9844743775701782	0.9069575180369334	0.9069575180369334	0.03368486422600658	0.0	0.742981644548836	0.0	0.0	0.03368486422600658	0.010000000000000009	0.0	0.05958878058673012	0.0	0.0	0.03368486422600658	0.0	0.0	0.28440912159687104	0.0	0.0	0.0	0.0	0.0	0.2878887107481992	0.0	0.764921442425354	0.05958878058673012	0.2878887107481992	0.0	0.0	0.7408769199038949	0.9999692828905155	0.36546664130142037	0.03368486422600658	0.11381635146714186	0.0	0.0	0.004424875397103345	0.0	0.0	0.9999692828905155	0.03368486422600658	0.15103700355490035	0.05958878058673012	0.0	0.9999692828905155	0.0	0.0	0.15103700355490035	0.0	0.0	0.03142727142413049	0.018408360914557997	0.44345677678279727	0.18802124258910158	0.030623895072929952	0.0	0.26795134966309264	0.10625374882521721	0.10625374882521721	0.0	0.0	0.0	0.0	0.05958878058673012	0.05958878058673012	0.0	0.10625374882521721	0.0	0.650439612333392	0.018408360914557997	0.018408360914557997	0.0	0.7521582529350292	0.7521582529350292	0.05958878058673012	0.9905770268831648	0.21672798413394578	0.017145082706062853	0.14446913438093667	0.017145082706062853	0.03414293517489331	0.02810381080654234	0.0	0.026367603170106557	0.0	0.0	0.7521582529350292	0.7521582529350292	0.9999815427930663	0.05958878058673012	0.05958878058673012	0.07690020972178913	0.1512709562499016	0.14302908329770825	0.05958878058673012	0.04084905326870192	0.05958878058673012	0.05958878058673012	0.05958878058673012	0.0	0.0	0.8193121811495574	0.8193121811495574	0.8193121811495574	0.7521582529350292	0.8193121811495574	0.8193121811495574	0.0	0.0	0.650439612333392	0.05958878058673012	0.05958878058673012	0.05958878058673012	0.820111702233745	0.7593539949652125	0.7521582529350292	0.820111702233745	0.7521582529350292	0.7521582529350292	0.7521582529350292	0.7521582529350292	0.650439612333392	0.7521582529350292	0.7521582529350292	0.7521582529350292	0.7521582529350292	0.017145082706062853	0.0	0.0	0.03368486422600658	0.0	0.5240257705647202	0.5240257705647202	0.2724137908972507	0.0	0.0	0.0	0.0	0.0	0.0	0.0	0.0	0.10209843514934103	0.0	0.02059188071527207	0.12360855835565077	0.23067068848435968	0.27324462622124457	0.02059188071527207	0.15555733614819645	0.04156666099323436	0.4225714948508099	0.0	0.9999891549523027	0.9999699050068801	0.9999699050068801	0.9999772103903338	0.9999772103903338	0.9999772103903338	0.9999772103903338	0.0	0.02059188071527207	0.0	0.0	0.022954771911358196	0.022954771911358196	0.03414293517489331	0.0	0.030623895072929952	0.0	0.0	0.0	0.032445603766897424	0.0	0.03142727142413049	0.0	0.9986190252927534	0.0	0.9985560680073428	0.43426996581770716	0.43426996581770716	0.10319667109361153	0.0	0.6697764928394851	0.043601281591364116	0.178387888346887	0.178387888346887	0.178387888346887	0.061736783541149975	0.21501964984083943	0.742981644548836	0.901351631219301	0.999997752413171	0.0	0.34170147087848934	0.0	0.0	0.39509317073041683	0.906583514977946	0.39509317073041683	0.2805023843179807	0.0	0.016238860251372	0.0	0.026367603170106557	0.0	0.026367603170106557	0.1333776372579295	0.02631546231759918	0.02631546231759918	0.0	0.8611751618704346	0.9549661898416713	0.44345677678279727	0.32436702212827084	0.0	0.0	0.44345677678279727	0.004424875397103345	0.03368486422600658	0.0	0.0	0.0	0.0	0.0	0.03368486422600658	0.0	0.7337602441044305	0.017145082706062853	0.26795134966309264	0.017145082706062853	0.3533885509879465	0.017145082706062853	0.44345677678279727	0.9718743540254986	0.9718743540254986	0.0	0.017145082706062853	0.999974637113016	0.999974637113016	0.017145082706062853	0.0	0.0	0.0	0.9999858651991986	0.05070263443355494	0.19401993078255875	0.0	0.9756064471772895	0.9449957518516983	0.9449957518516983	0.0	0.0	0.0	0.0	0.0	0.0	0.0	0.0	0.0	0.0	0.0	0.0	0.0	0.0	0.0	0.0	0.0	0.0	0.017145082706062853	0.0	0.0	0.018408360914557997	0.0	0.0	0.0	0.017145082706062853	0.0	0.9999971780381568	0.017145082706062853	0.0850461157527268	0.0850461157527268	0.0850461157527268	0.25586748575577867	0.018408360914557997	0.2952140580048238	0.2952140580048238	0.2952140580048238	0.3999782410117072	0.5176721118663441	0.2952140580048238	0.9999783510130565	0.2952140580048238	0.2952140580048238	0.2952140580048238	0.2952140580048238	0.2952140580048238	0.2952140580048238	0.2952140580048238	0.2952140580048238	0.2952140580048238	0.3109087010772158	0.2952140580048238	0.2952140580048238	0.2952140580048238	0.2952140580048238	0.316291557869096	0.3999782410117072	0.0	0.0	0.022954771911358196	0.14302908329770825	0.05958878058673012	0.0	0.05958878058673012	0.05958878058673012	0.14302908329770825	0.09749158003492642	0.1625585086316912	0.804185921203669	0.05958878058673012	0.804185921203669	0.05958878058673012	0.804185921203669	0.11265108063138085	0.8121847409391821	0.05958878058673012	0.05958878058673012	0.09800368858302766	0.2652647513984481	0.07571220872128004	0.09749158003492642	0.2686256992567664	0.018408360914557997	0.0	0.02631546231759918	0.0	0.23067068848435968	0.23067068848435968	0.018408360914557997	0.018408360914557997	0.018408360914557997	0.018408360914557997	0.5874072029622963	0.5010688961297778	0.6579279994976619	0.6579279994976619	0.046089087014644425	0.046089087014644425	0.0	0.0	0.026367603170106557	0.0	0.0	0.0	0.0	0.0	0.0	0.0	0.2952140580048238	0.2952140580048238	0.41330866514592046	0.05958878058673012	0.0	0.107279648787179	0.0	0.25586748575577867	0.0	0.017145082706062853	0.05958878058673012	0.0	0.13837550189763725	0.0	0.0	0.5240257705647202	0.0	0.026367603170106557	0.018408360914557997	0.0	0.0	0.0	0.7217015402968732	0.0	0.26795134966309264	0.16409017487597521	0.032724161431448406	0.5751055671831422	0.7521582529350292	0.26795134966309264	0.0	0.0	0.0	0.0	0.0	0.0	0.0	0.0	0.0	0.0	0.99	0.0	0.0	0.11105690150960079	0.0	0.11105690150960079	0.0	0.0	0.0	0.0	0.0	0.0	0.0	0.25586748575577867	0.0	0.0	0.5240257705647202	0.791778240461124	0.030623895072929952	0.0	0.0	0.0	0.0	0.4409525614924642	0.05958878058673012	0.03368486422600658	0.026367603170106557	0.0	0.22022347486422178	0.0	0.0	0.05958878058673012	0.018408360914557997	0.25586748575577867	0.0	0.052580498764558836	0.44904584498645117	0.43426996581770716	0.24316371966134642	0.50720886183287	0.04236895038364996	0.022954771911358196	0.0	0.016238860251372	0.9999699154135698	0.0	0.03368486422600658	0.0	0.5240257705647202	0.026367603170106557	0.018408360914557997	0.7217015402968732	0.0	0.0	0.2878887107481992	0.0	0.0	0.50720886183287	0.0	0.026367603170106557	0.0	0.022954771911358196	0.7521582529350292	0.43426996581770716	0.25586748575577867	0.5732171060558241	0.018408360914557997	0.0
YGR185C	0.0	0.09180299691391669	0.0	0.0	0.0	0.8425063726264378	0.0	0.0	0.0	0.016238860251372	0.016238860251372	0.026048902023307674	0.026048902023307674	0.0	0.0	0.0	0.03595090049371319	0.0	0.0	0.0	0.026048902023307674	0.0	0.0	0.8425063726264378	0.0	0.0	0.0	0.8425063726264378	0.0	0.0	0.0	0.0	0.0	0.0	0.0	0.026048902023307674	0.0	0.0	0.0	0.0	0.0	0.0	0.0	0.0	0.0	0.004424875397103345	0.0	0.0	0.0	0.0	0.0	0.0	0.0	0.0	0.0	0.0	0.0	0.0	0.0	0.0	0.0	0.0	0.0	0.0	0.0	0.0	0.0	0.0	0.0	0.0	0.0	0.0	0.0	0.0	0.0	0.004424875397103345	0.030380192995163036	0.059517795494340664	0.0	0.0	0.0	0.0	0.0	0.0	0.0	0.0	0.0	0.0	0.0	0.0	0.026048902023307674	0.0	0.030358514274726578	0.016238860251372	0.0	0.016238860251372	0.016238860251372	0.0	0.0	0.0	0.0	0.0	0.059517795494340664	0.059517795494340664	0.026048902023307674	0.0	0.0	0.030380192995163036	0.0	0.0	0.0	0.026048902023307674	0.026048902023307674	0.0	0.0	0.15259698307345604	0.0	0.0	0.016238860251372	0.0	0.0	0.0	0.8425063726264378	0.0	0.0	0.0	0.0	0.8425063726264378	0.0	0.0	0.0	0.0	0.0	0.0	0.0	0.0	0.0	0.0	0.0	0.0	0.0	0.0	0.0	0.0	0.0	0.0	0.0	0.0	0.0	0.0	0.0	0.0	0.05396333145598131	0.0	0.0	0.0	0.0	0.0	0.0	0.0	0.0	0.0	0.0	0.0	0.0	0.0	0.0	0.0	0.0	0.0	0.0	0.0	0.0	0.0	0.0	0.0	0.0	0.0	0.0	0.0	0.0	0.6699854289651945	0.0	0.0	0.0	0.004424875397103345	0.0	0.0	0.0	0.026048902023307674	0.0	0.0	0.030380192995163036	0.0	0.0	0.026048902023307674	0.0	0.0	0.0	0.09682025828382412	0.09682025828382412	0.016238860251372	0.040211326174006135	0.016238860251372	0.0	0.016238860251372	0.0	0.026048902023307674	0.0	0.016238860251372	0.0	0.0	0.0	0.0	0.0	0.0	0.0	0.0	0.0	0.0	0.0	0.0	0.885535722549381	0.19114463367869705	0.0	0.016238860251372	0.0	0.0	0.488510530697327	0.0	0.0	0.059517795494340664	0.488510530697327	0.488510530697327	0.488510530697327	0.488510530697327	0.0	0.0	0.016238860251372	0.016238860251372	0.016238860251372	0.016238860251372	0.016238860251372	0.0	0.0	0.0	0.0	0.0	0.0	0.0	0.0	0.0	0.0	0.01891324370103964	0.0	0.026048902023307674	0.016238860251372	0.6699854289651945	0.5189532563287923	0.0	0.0	0.0	0.0	0.004424875397103345	0.030380192995163036	0.0	0.0	0.0	0.06734768847464812	0.0	0.0	0.0	0.0	0.059517795494340664	0.6785819461923441	0.059517795494340664	0.0	0.6699854289651945	0.6714457023212521	0.0	0.0	0.0	0.0	0.004424875397103345	0.0	0.0	0.0	0.0	0.016238860251372	0.0	0.6699854289651945	0.016238860251372	0.0	0.08119988929141309	0.0	0.0	0.0	0.8425063726264378	0.0	0.0	0.0	0.0	0.08119988929141309	0.0	0.0	0.0	0.0	0.016238860251372	0.026048902023307674	0.0	0.488510530697327	0.488510530697327	0.0	0.0	0.0	0.488510530697327	0.488510530697327	0.13421421356721708	0.885535722549381	0.885535722549381	0.885535722549381	0.885535722549381	0.885535722549381	0.0	0.0	0.0	0.0	0.0	0.0	0.05350834914669489	0.040211326174006135	0.040211326174006135	0.0	0.0	0.05946841464563224	0.024178738780291642	0.0	0.0	0.024178738780291642	0.0	0.0	0.0	0.0	0.0	0.0	0.026048902023307674	0.026048902023307674	0.026048902023307674	0.026048902023307674	0.0	0.0	0.0	0.0	0.0	0.0	0.016238860251372	0.0	0.0	0.0	0.03467063982372287	0.0	0.0	0.0	0.0	0.0	0.0	0.0	0.0	0.0	0.0	0.0	0.0	0.0	0.0	0.0	0.0	0.016238860251372	0.016238860251372	0.0	0.0	0.0	0.0	0.8425063726264378	0.0	0.0	0.8425063726264378	0.8425063726264378	0.0	0.0	0.0	0.0	0.9127765886199491	0.04784642140207196	0.0	0.0	0.0	0.0	0.0	0.0	0.0	0.0	0.0	0.0	0.0	0.016238860251372	0.0	0.0	0.09572248702356312	0.0	0.0	0.09572248702356312	0.0	0.0	0.0	0.0	0.08119988929141309	0.08119988929141309	0.0	0.0	0.0	0.0	0.0	0.0	0.6699854289651945	0.0	0.0	0.0	0.6699854289651945	0.0	0.0	0.0	0.7817526227065047	0.6699854289651945	0.6699854289651945	0.6699854289651945	0.6699854289651945	0.6699854289651945	0.6699854289651945	0.6699854289651945	0.6699854289651945	0.6699854289651945	0.6699854289651945	0.6699854289651945	0.6699854289651945	0.6699854289651945	0.6699854289651945	0.6699854289651945	0.6699854289651945	0.6699854289651945	0.6699854289651945	0.6699854289651945	0.6699854289651945	0.6699854289651945	0.09572248702356312	0.0	0.0	0.0	0.0	0.0	0.0	0.0	0.0	0.0	0.0	0.0	0.0	0.0	0.0	0.0	0.0	0.0	0.0	0.0	0.0	0.0	0.0	0.6790567910307352	0.0	0.0	0.0	0.0	0.0	0.0	0.0	0.0	0.0	0.0	0.0	0.0	0.0	0.0	0.0	0.0	0.0	0.0	0.0	0.0	0.0	0.0	0.0	0.08119988929141309	0.0	0.0	0.0	0.0	0.0	0.0	0.0	0.0	0.0	0.0	0.0	0.0	0.0	0.0	0.0	0.026048902023307674	0.0	0.0	0.0	0.0	0.0	0.0	0.0	0.0	0.0	0.0	0.0	0.0	0.0	0.004424875397103345	0.0	0.0	0.0	0.0	0.0	0.0	0.0	0.0	0.030358514274726578	0.0	0.0	0.0	0.0	0.0	0.0	0.0	0.0	0.0	0.0	0.0	0.0	0.0	0.0	0.0	0.0	0.0	0.0	0.0	0.0	0.6790567910307352	0.0	0.0	0.0	0.0	0.0	0.0	0.0	0.0	0.0	0.0	0.0	0.0	0.0	0.0	0.0	0.0	0.0	0.0	0.0	0.0	0.0	0.0	0.0	0.0	0.0	0.0	0.0	0.0	0.0	0.0	0.0	0.0	0.0	0.0	0.0	0.0	0.0	0.0	0.0	0.0	0.004424875397103345	0.004424875397103345	0.0	0.0	0.0	0.0	0.08119988929141309	0.08119988929141309	0.0	0.004424875397103345	0.8425063726264378	0.0	0.0	0.0	0.0	0.0	0.0	0.08119988929141309	0.0	0.004424875397103345	0.0	0.0	0.0	0.016238860251372	0.0	0.0	0.0	0.0	0.0	0.0	0.0	0.059517795494340664	0.0	0.0	0.0	0.0	0.0	0.0	0.0	0.0	0.0	0.0	0.0	0.0	0.0	0.0	0.0	0.0	0.0	0.0	0.0	0.0	0.0	0.0	0.0	0.0	0.0	0.0	0.0	0.0	0.0	0.0	0.0	0.0	0.0	0.0	0.0	0.0	0.0	0.0	0.0	0.0	0.0	0.0	0.0	0.0	0.09180299691391669	0.0	0.0	0.0	0.0	0.0	0.0	0.0	0.0	0.0	0.0	0.0	0.0	0.0	0.0	0.0	0.0	0.0	0.0	0.0	0.48977379603590465	0.48977379603590465	0.48977379603590465	0.0	0.0	0.0	0.0	0.0	0.0	0.0	0.0	0.0	0.0	0.016238860251372	0.0	0.0	0.0	0.0	0.0	0.0	0.0	0.0	0.0	0.040211326174006135	0.09682025828382412	0.040211326174006135	0.0	0.0	0.0	0.0	0.030380192995163036	0.0	0.01891324370103964	0.01891324370103964	0.01891324370103964	0.0	0.0	0.0	0.0	0.004424875397103345	0.0	0.030358514274726578	0.0	0.0	0.04186475779502152	0.004424875397103345	0.04186475779502152	0.026048902023307674	0.0	0.0	0.0	0.0	0.0	0.0	0.004424875397103345	0.0	0.0	0.0	0.0	0.8425063726264378	0.0	0.0	0.0	0.0	0.0	0.0	0.0	0.0	0.0	0.0	0.0	0.0	0.0	0.0	0.0	0.0	0.5220937211178405	0.0	0.026048902023307674	0.016238860251372	0.0	0.030380192995163036	0.030380192995163036	0.0	0.0	0.0	0.0	0.0	0.0	0.0	0.0	0.026048902023307674	0.016238860251372	0.0	0.8425063726264378	0.8425063726264378	0.026048902023307674	0.026048902023307674	0.8425063726264378	0.0	0.0	0.0	0.0	0.0	0.0	0.0	0.0	0.0	0.0	0.0	0.0	0.0	0.0	0.0	0.0	0.0	0.0	0.0	0.0	0.0	0.0	0.0	0.0	0.0	0.0	0.6699854289651945	0.0	0.0	0.0	0.0	0.030358514274726578	0.0	0.059517795494340664	0.488510530697327	0.488510530697327	0.059517795494340664	0.059517795494340664	0.488510530697327	0.059517795494340664	0.488510530697327	0.488510530697327	0.488510530697327	0.488510530697327	0.488510530697327	0.488510530697327	0.488510530697327	0.488510530697327	0.0	0.059517795494340664	0.059517795494340664	0.0	0.059517795494340664	0.488510530697327	0.488510530697327	0.059517795494340664	0.0	0.0	0.0	0.0	0.0	0.0	0.0	0.0	0.0	0.0	0.0	0.0	0.0	0.0	0.0	0.0	0.0	0.0	0.0	0.0	0.0	0.226068389805117	0.0	0.0	0.0	0.0	0.9883320286130849	0.0	0.0	0.226068389805117	0.226068389805117	0.226068389805117	0.226068389805117	0.226068389805117	0.226068389805117	0.0	0.0	0.0	0.0	0.0	0.0	0.0	0.0	0.0	0.0	0.0	0.0	0.0	0.0	0.0	0.0	0.488510530697327	0.488510530697327	0.0	0.08119988929141309	0.0	0.0	0.0	0.0	0.0	0.0	0.08119988929141309	0.0	0.0	0.0	0.0	0.0	0.0	0.0	0.0	0.0	0.0	0.0	0.0	0.0	0.0	0.6695868129035064	0.0	0.0	0.0	0.0	0.0	0.8425063726264378	0.0	0.0	0.0	0.0	0.0	0.0	0.0	0.0	0.0	0.0	0.0	0.0	0.0	0.0	0.0	0.0	0.0	0.0	0.0	0.0	0.0	0.026048902023307674	0.0	0.0	0.0	0.0	0.0	0.0	0.0	0.0	0.0	0.0	0.0	0.0	0.0	0.0	0.0	0.0	0.0	0.0	0.0	0.026048902023307674	0.0	0.0	0.0	0.0	0.0	0.0	0.0	0.0	0.0	0.0	0.0	0.0	0.0	0.0	0.0	0.0	0.0	0.0	0.0	0.0	0.0	0.0	0.0	0.0	0.0	0.0	0.0	0.0	0.0	0.0	0.026048902023307674	0.0	0.0	0.0
YGR186W	0.0	0.004424875397103345	0.0	0.0	0.0	0.0	0.0	0.0	0.004424875397103345	0.01321597426141674	0.01321597426141674	0.0	0.021973214621544668	0.0	0.0	0.0	0.0	0.0	0.0	0.0	0.004424875397103345	0.0	0.0	0.0	0.004424875397103345	0.0	0.0	0.0	0.09594713022727719	0.0	0.18739900849635427	0.0	0.0	0.0	0.0	0.021973214621544668	0.0	0.0	0.0	0.0	0.0	0.0	0.0	0.004424875397103345	0.0	0.008830171271926757	0.0	0.0	0.0	0.004424875397103345	0.0	0.0	0.0	0.0	0.04021445735392626	0.004424875397103345	0.0	0.0	0.0	0.0	0.004424875397103345	0.0	0.0	0.0	0.021973214621544668	0.021973214621544668	0.0	0.021973214621544668	0.0	0.3178232429360477	0.0	0.0	0.04021445735392626	0.0	0.004424875397103345	0.004424875397103345	0.0	0.0	0.004424875397103345	0.0	0.0	0.0	0.004424875397103345	0.021973214621544668	0.0	0.0	0.0	0.26072219256733586	0.0	0.0	0.0	0.8943110790648036	0.030479744367917116	0.03489879144408259	0.0	0.03489879144408259	0.01321597426141674	0.0	0.0	0.004424875397103345	0.0	0.0	0.0	0.0	0.0	0.0	0.0	0.21694291274861877	0.021973214621544668	0.0	0.0	0.0	0.0	0.021973214621544668	0.0	0.0	0.004424875397103345	0.0	0.01321597426141674	0.0	0.0	0.0	0.0	0.0	0.0	0.0	0.0487289426822054	0.0	0.26072219256733586	0.0	0.004424875397103345	0.004424875397103345	0.004424875397103345	0.0	0.16212515770311098	0.027381605762473282	0.0	0.0	0.0	0.004424875397103345	0.004424875397103345	0.0	0.004424875397103345	0.004424875397103345	0.004424875397103345	0.021973214621544668	0.0	0.0	0.0	0.0	0.0	0.0	0.0	0.0	0.0	0.0	0.004424875397103345	0.004424875397103345	0.0	0.004424875397103345	0.0	0.0	0.0	0.04021445735392626	0.04021445735392626	0.04021445735392626	0.04021445735392626	0.04021445735392626	0.04021445735392626	0.0	0.004424875397103345	0.0	0.0	0.004424875397103345	0.0	0.0	0.021973214621544668	0.0	0.0	0.0	0.0	0.0	0.0	0.004424875397103345	0.0	0.0	0.0	0.15686754939284664	0.15312021185397517	0.0	0.021973214621544668	0.0	0.0	0.0	0.0	0.021973214621544668	0.0	0.004424875397103345	0.004424875397103345	0.0	0.0	0.03489879144408259	0.547174715619545	0.03489879144408259	0.021973214621544668	0.03489879144408259	0.06820252550273165	0.021973214621544668	0.004424875397103345	0.03489879144408259	0.0	0.0	0.0	0.008830171271926757	0.0	0.0	0.0	0.0	0.0	0.0	0.0	0.0	0.3956471733570679	0.004424875397103345	0.0	0.01321597426141674	0.0	0.0	0.004424875397103345	0.0	0.0	0.0	0.004424875397103345	0.004424875397103345	0.004424875397103345	0.004424875397103345	0.0	0.0	0.03489879144408259	0.03489879144408259	0.01321597426141674	0.03489879144408259	0.03489879144408259	0.0	0.04021445735392626	0.04021445735392626	0.0	0.0	0.0	0.004424875397103345	0.0	0.0	0.0	0.0	0.0	0.39173173870242994	0.01321597426141674	0.3799193468706701	0.004424875397103345	0.004424875397103345	0.0	0.0	0.10360844564652327	0.0	0.0	0.021973214621544668	0.07884311967400848	0.13271805168190998	0.004424875397103345	0.06820252550273165	0.06406111254644609	0.0	0.0	0.0	0.2145796402087614	0.0	0.0	0.0	0.030507931048207038	0.0	0.0	0.004424875397103345	0.0	0.0	0.0	0.0	0.08740722373649434	0.004424875397103345	0.03489879144408259	0.0	0.0	0.004424875397103345	0.0	0.0	0.0	0.0	0.004424875397103345	0.0	0.0	0.0	0.04021445735392626	0.0	0.0	0.004424875397103345	0.04021445735392626	0.0	0.021973214621544668	0.004424875397103345	0.004424875397103345	0.0	0.004424875397103345	0.004424875397103345	0.0	0.0	0.0	0.004424875397103345	0.004424875397103345	0.07325222981718638	0.10586267691392337	0.9999725346859525	0.10586267691392337	0.10586267691392337	0.10586267691392337	0.10876576980214103	0.10876576980214103	0.10876576980214103	0.10876576980214103	0.10876576980214103	0.10876576980214103	0.3689466384115939	0.078525472892499	0.078525472892499	0.0	0.0	0.047007433771538154	0.07363923260910599	0.06820252550273165	0.06820252550273165	0.07363923260910599	0.004424875397103345	0.004424875397103345	0.004424875397103345	0.0	0.0	0.0	0.021973214621544668	0.021973214621544668	0.021973214621544668	0.0	0.004424875397103345	0.0	0.004424875397103345	0.0	0.0	0.8357199477330387	0.004424875397103345	0.0	0.0	0.0	0.03413165376548022	0.0365452988182291	0.0	0.2772334408810726	0.26072219256733586	0.3932849113259149	0.2772334408810726	0.26072219256733586	0.26072219256733586	0.26072219256733586	0.26072219256733586	0.26072219256733586	0.26072219256733586	0.26072219256733586	0.26072219256733586	0.2772334408810726	0.26072219256733586	0.03489879144408259	0.01321597426141674	0.021973214621544668	0.0	0.0	0.0	0.0	0.0	0.0	0.0	0.0	0.0	0.0	0.0	0.0	0.008830171271926757	0.008830171271926757	0.3932849113259149	0.3932849113259149	0.2772334408810726	0.2772334408810726	0.2772334408810726	0.26072219256733586	0.26072219256733586	0.3932849113259149	0.26072219256733586	0.2772334408810726	0.2772334408810726	0.0	0.004424875397103345	0.0	0.029892646084691443	0.449211709833487	0.449211709833487	0.029892646084691443	0.0	0.0	0.0	0.0	0.0	0.0	0.0	0.0	0.0	0.0	0.021973214621544668	0.021973214621544668	0.23854119038913046	0.004424875397103345	0.0	0.021973214621544668	0.3799193468706701	0.05496486520717858	0.004424875397103345	0.004424875397103345	0.030507931048207038	0.21805502743518568	0.030507931048207038	0.030507931048207038	0.030507931048207038	0.030507931048207038	0.0	0.21805502743518568	0.030507931048207038	0.030507931048207038	0.030507931048207038	0.0	0.0	0.030507931048207038	0.0	0.060915548479651305	0.0	0.030507931048207038	0.0	0.0	0.030507931048207038	0.030507931048207038	0.029892646084691443	0.0	0.0	0.0	0.0	0.0	0.0	0.0	0.3178232429360477	0.0	0.004424875397103345	0.0	0.0	0.0	0.0	0.0	0.0	0.0	0.0	0.0	0.0	0.3178232429360477	0.0	0.004424875397103345	0.0	0.0	0.0	0.0	0.0	0.0	0.004424875397103345	0.004424875397103345	0.0	0.0	0.0	0.0	0.0	0.004424875397103345	0.0	0.0	0.08249413543658735	0.0	0.0	0.8215161964525517	0.0	0.0	0.0	0.0	0.0	0.0	0.0	0.0	0.0	0.0	0.0	0.0	0.0	0.0	0.0	0.0	0.004424875397103345	0.0	0.004424875397103345	0.0	0.0	0.004424875397103345	0.0	0.0	0.0	0.004424875397103345	0.0	0.0	0.0	0.004424875397103345	0.004424875397103345	0.004424875397103345	0.004424875397103345	0.07603298572081718	0.008830171271926757	0.021973214621544668	0.0	0.0	0.0	0.021973214621544668	0.021973214621544668	0.0	0.024925639606018235	0.26072219256733586	0.2772334408810726	0.2772334408810726	0.26072219256733586	0.26072219256733586	0.26072219256733586	0.0	0.0	0.0	0.0	0.0	0.0	0.004424875397103345	0.0	0.0	0.0	0.0	0.0	0.0	0.0	0.004424875397103345	0.0	0.0	0.0	0.0	0.0	0.0	0.004424875397103345	0.0	0.0	0.0	0.004424875397103345	0.0	0.004424875397103345	0.004424875397103345	0.0	0.0	0.3178232429360477	0.0	0.004424875397103345	0.0	0.0	0.0	0.004424875397103345	0.004424875397103345	0.0	0.0	0.004424875397103345	0.004424875397103345	0.0	0.0	0.0	0.004424875397103345	0.004424875397103345	0.0	0.0	0.0	0.0	0.0	0.0	0.0	0.004424875397103345	0.004424875397103345	0.0	0.0	0.0	0.0	0.004424875397103345	0.0	0.004424875397103345	0.004424875397103345	0.0	0.0	0.0	0.0	0.004424875397103345	0.0	0.0	0.0	0.008830171271926757	0.021973214621544668	0.021973214621544668	0.021973214621544668	0.021973214621544668	0.03489879144408259	0.0960209386203793	0.0	0.004424875397103345	0.0	0.0	0.0	0.0	0.0	0.004424875397103345	0.004424875397103345	0.004424875397103345	0.15555512504075086	0.004424875397103345	0.0	0.0	0.0	0.0	0.0	0.0365452988182291	0.0	0.004424875397103345	0.004424875397103345	0.004424875397103345	0.0	0.004424875397103345	0.004424875397103345	0.0	0.0	0.0	0.0	0.0	0.0	0.004424875397103345	0.0	0.0	0.004424875397103345	0.0	0.0	0.0	0.0	0.0	0.0	0.0	0.0	0.0	0.021973214621544668	0.004424875397103345	0.004424875397103345	0.004424875397103345	0.0	0.04021445735392626	0.04021445735392626	0.004424875397103345	0.0	0.0	0.0	0.0	0.0	0.0	0.0	0.0	0.0	0.0	0.004424875397103345	0.004424875397103345	0.008830171271926757	0.008830171271926757	0.004424875397103345	0.008830171271926757	0.0	0.0	0.0	0.0	0.0	0.0	0.03167466039006006	0.03167466039006006	0.03167466039006006	0.03167466039006006	0.0	0.004424875397103345	0.0	0.0	0.004424875397103345	0.004424875397103345	0.01321597426141674	0.0	0.0	0.0	0.0	0.0	0.0	0.0	0.0	0.0	0.547174715619545	0.0	0.547174715619545	0.0	0.0	0.0	0.0	0.01796157690143685	0.0	0.0	0.0	0.0	0.0	0.08963529209840371	0.004424875397103345	0.9564454304469052	0.004424875397103345	0.0365452988182291	0.0	0.0	0.0	0.01321597426141674	0.0	0.01321597426141674	0.021973214621544668	0.0	0.0	0.0	0.004424875397103345	0.0	0.004424875397103345	0.004424875397103345	0.0	0.0	0.0	0.0	0.004424875397103345	0.0	0.0	0.0	0.0	0.0	0.0	0.0	0.0	0.0	0.0	0.0	0.0	0.0	0.0	0.004424875397103345	0.021973214621544668	0.0	0.021973214621544668	0.0	0.026300861281873922	0.0	0.0	0.0	0.03315648499551915	0.021973214621544668	0.0	0.0	0.0	0.004424875397103345	0.004424875397103345	0.0	0.0	0.01321597426141674	0.0	0.0	0.0	0.26072219256733586	0.26072219256733586	0.0	0.0	0.0	0.0	0.0	0.0	0.0	0.0	0.0	0.0	0.0	0.0	0.0	0.0	0.0	0.0	0.0	0.0	0.021973214621544668	0.0	0.0	0.0	0.0	0.0	0.0	0.021973214621544668	0.0	0.030507931048207038	0.021973214621544668	0.0	0.0	0.0	0.0	0.0	0.0	0.004424875397103345	0.004424875397103345	0.0	0.0	0.004424875397103345	0.0	0.004424875397103345	0.004424875397103345	0.004424875397103345	0.004424875397103345	0.004424875397103345	0.004424875397103345	0.004424875397103345	0.004424875397103345	0.0	0.026300861281873922	0.0	0.0	0.0	0.004424875397103345	0.004424875397103345	0.0	0.0	0.0	0.004424875397103345	0.008830171271926757	0.0	0.0	0.0	0.0	0.008830171271926757	0.0	0.0	0.0	0.0	0.0	0.0	0.0	0.0	0.0	0.0	0.0	0.0	0.8357199477330387	0.004424875397103345	0.0	0.0	0.0	0.0	0.027297122254104966	0.8412451850116145	0.8412451850116145	0.8412451850116145	0.8412451850116145	0.8412451850116145	0.8412451850116145	0.8412451850116145	0.06244285724219578	0.06659143077656327	0.04021445735392626	0.04021445735392626	0.0	0.0	0.0	0.0	0.004424875397103345	0.0	0.397023712208573	0.0	0.0	0.0	0.0	0.0	0.004424875397103345	0.004424875397103345	0.01321597426141674	0.0	0.0	0.0	0.0	0.3178232429360477	0.0	0.0	0.0	0.004424875397103345	0.0	0.0	0.0	0.04021445735392626	0.0	0.004424875397103345	0.0	0.0	0.0	0.004424875397103345	0.004424875397103345	0.0	0.0	0.04021445735392626	0.004424875397103345	0.0	0.0	0.0	0.004424875397103345	0.0	0.0	0.0	0.0	0.0	0.0	0.0	0.0	0.0	0.0	0.0	0.0	0.0	0.0	0.0	0.0	0.0	0.0	0.0	0.0	0.0	0.0	0.004424875397103345	0.0	0.004424875397103345	0.04021445735392626	0.0	0.0	0.0	0.0	0.0	0.0	0.0	0.0	0.0	0.004424875397103345	0.004424875397103345	0.09594713022727719	0.004424875397103345	0.0	0.004424875397103345	0.0	0.0	0.0	0.004424875397103345	0.0	0.0	0.0	0.02177077402539318	0.004424875397103345	0.004424875397103345	0.0	0.004424875397103345	0.004424875397103345	0.0	0.0	0.0	0.04021445735392626	0.004424875397103345	0.0	0.004424875397103345	0.0	0.0	0.0	0.0	0.021973214621544668	0.02177077402539318	0.0	0.004424875397103345	0.0	0.004424875397103345	0.0	0.0348556014817345	0.004424875397103345	0.0	0.0	0.0
YGR187C	0.0	0.0	0.0	0.0	0.0	0.9999692828905155	0.0	0.0	0.0	0.0	0.0	0.018134517462509714	0.0	0.0	0.0	0.0	0.0	0.0	0.0	0.0	0.0	0.048809929472659386	0.0	0.03505644630769589	0.0	0.0	0.7185653633032216	0.9999692828905155	0.022178612519654473	0.1462699353283441	0.6177609416151535	0.0	0.0	0.0	0.0	0.0	0.0	0.0	0.0	0.0	0.0	0.0	0.0	0.0	0.0	0.0	0.0	0.0	0.0	0.0	0.0	0.0	0.0	0.0	0.0	0.0	0.0	0.0	0.0	0.0	0.0	0.0	0.0	0.03301368163386775	0.0	0.0	0.0	0.0	0.0	0.0	0.0	0.0	0.0	0.0	0.0	0.0	0.018134517462509714	0.0	0.0	0.0	0.9999692828905155	0.0	0.018134517462509714	0.0	0.1615920963478804	0.9999692828905155	0.0	0.36113185596368147	0.0	0.0	0.0	0.0	0.0	0.0	0.0	0.22618777235610332	0.0	0.0	0.0	0.0	0.0	0.1615920963478804	0.10857632598497258	0.0	0.0	0.0	0.0	0.0	0.0	0.0	0.0	0.0	0.0	0.0	0.0	0.0	0.0	0.0	0.0	0.0	0.0	0.004424875397103345	0.9999692828905155	0.0	0.0	0.048809929472659386	0.0	0.9999692828905155	0.34940955646420313	0.0	0.0	0.0	0.0	0.0	0.0	0.0	0.0	0.1462699353283441	0.1462699353283441	0.0	0.0	0.0	0.0	0.0	0.0	0.0	0.0	0.0	0.0	0.1462699353283441	0.1462699353283441	0.45897767929892264	0.0	0.0	0.0	0.0	0.0	0.0	0.0	0.0	0.0	0.0	0.0	0.0	0.0	0.0	0.0	0.0	0.0	0.9999692828905155	0.0	0.0	0.0	0.0	0.9999692828905155	0.0	0.0	0.0	0.9999692828905155	0.9999692828905155	0.9999692828905155	0.004424875397103345	0.0	0.0	0.9999692828905155	0.0	0.9999692828905155	0.0	0.0	0.018134517462509714	0.018134517462509714	0.0	0.0	0.0	0.0	0.0	0.0	0.0	0.0	0.0	0.0	0.018134517462509714	0.17540543822460064	0.018134517462509714	0.0	0.018134517462509714	0.04682143560111085	0.018134517462509714	0.018134517462509714	0.018134517462509714	0.0	0.0	0.0	0.0	0.0	0.0	0.0	0.0	0.0	0.0	0.0	0.0	0.0	0.0	0.0	0.0	0.0	0.0	0.0	0.0	0.0	0.0	0.0	0.0	0.0	0.0	0.0	0.0	0.0	0.018134517462509714	0.0	0.0	0.018134517462509714	0.018134517462509714	0.0	0.0	0.0	0.0	0.0	0.1462699353283441	0.0	0.03263495568442565	0.1462699353283441	0.0	0.018134517462509714	0.9478560968071879	0.018134517462509714	0.004424875397103345	0.0	0.0	0.0	0.45897767929892264	0.0	0.0	0.018134517462509714	0.018134517462509714	0.0	0.018134517462509714	0.0	0.04682143560111085	0.04682143560111085	0.0	0.0	0.0	0.004424875397103345	0.0	0.0	0.004424875397103345	0.0	0.0	0.0	0.0	0.018134517462509714	0.1615920963478804	0.0	0.0	0.0	0.0	0.0	0.0	0.004424875397103345	0.018134517462509714	0.0	0.0	0.0	0.018134517462509714	0.0	0.9999692828905155	0.048809929472659386	0.048809929472659386	0.0	0.0	0.0	0.0	0.0	0.1462699353283441	0.0	0.018134517462509714	0.0	0.15004758448727717	0.0	0.0	0.0	0.0	0.0	0.0	0.0	0.0	0.0676894062640272	0.0676894062640272	0.0676894062640272	0.0676894062640272	0.0676894062640272	0.0	0.0	0.0	0.0	0.0	0.0	0.028545933514036892	0.09415048640711832	0.9999763260012063	0.031087399282262118	0.031087399282262118	0.8859037473125375	0.031087399282262118	0.09612870931415751	0.04682143560111085	0.031087399282262118	0.0	0.0	0.0	0.0	0.0	0.0	0.0	0.0	0.0	0.018134517462509714	0.0	0.0	0.0	0.0	0.0	0.004424875397103345	0.018134517462509714	0.0	0.0	0.0	0.050731686163840495	0.0	0.0	0.34940955646420313	0.34940955646420313	0.34940955646420313	0.34940955646420313	0.34940955646420313	0.34940955646420313	0.34940955646420313	0.34940955646420313	0.34940955646420313	0.34940955646420313	0.34940955646420313	0.34940955646420313	0.34940955646420313	0.34940955646420313	0.0	0.0	0.018134517462509714	0.0	0.0	0.0	0.9999692828905155	0.0	0.0	0.9999692828905155	0.9999692828905155	0.0	0.0	0.018134517462509714	0.0	0.0	0.0	0.34940955646420313	0.34940955646420313	0.34940955646420313	0.34940955646420313	0.34940955646420313	0.34940955646420313	0.34940955646420313	0.34940955646420313	0.34940955646420313	0.34940955646420313	0.34940955646420313	0.9999692828905155	0.0	0.0	0.0	0.8100046467053246	0.8100046467053246	0.0	0.0	0.0	0.0	0.0	0.0	0.0	0.0	0.0	0.0	0.0	0.0	0.0	0.004424875397103345	0.0	0.0	0.0	0.004424875397103345	0.0	0.0	0.0	0.004424875397103345	0.004424875397103345	0.004424875397103345	0.004424875397103345	0.004424875397103345	0.004424875397103345	0.004424875397103345	0.004424875397103345	0.004424875397103345	0.004424875397103345	0.004424875397103345	0.004424875397103345	0.004424875397103345	0.004424875397103345	0.004424875397103345	0.004424875397103345	0.004424875397103345	0.004424875397103345	0.004424875397103345	0.11516190678857208	0.004424875397103345	0.004424875397103345	0.0	0.0	0.0	0.0	0.0	0.0	0.23884947922904298	0.23884947922904298	0.0	0.23884947922904298	0.0	0.0	0.0	0.9999692828905155	0.9999692828905155	0.9999692828905155	0.9999692828905155	0.0	0.0	0.0	0.0	0.0	0.0	0.04014752883651296	0.0	0.0	0.0	0.0	0.0	0.0	0.0	0.0	0.0	0.0	0.0	0.0	0.0	0.0	0.0	0.0	0.0	0.0	0.0	0.0	0.0	0.0	0.0	0.0	0.0	0.0	0.0	0.0	0.0	0.0	0.0	0.0	0.0	0.0	0.0	0.0	0.0	0.0	0.0	0.0	0.0	0.0	0.0	0.0	0.0	0.0	0.0	0.0	0.0	0.0	0.0	0.0	0.0	0.018134517462509714	0.0	0.018134517462509714	0.0	0.0	0.0	0.018134517462509714	0.018134517462509714	0.0	0.0	0.34940955646420313	0.34940955646420313	0.34940955646420313	0.34940955646420313	0.34940955646420313	0.34940955646420313	0.0	0.0	0.0	0.0	0.0	0.0	0.0	0.0	0.0	0.0	0.0	0.0	0.0	0.0	0.04014752883651296	0.0	0.0	0.45897767929892264	0.0	0.0	0.0	0.0	0.0	0.0	0.0	0.0	0.0	0.0	0.0	0.0	0.0	0.0	0.0	0.0	0.0	0.0	0.0	0.0	0.0	0.0	0.0	0.0	0.0	0.0	0.0	0.03263495568442565	0.0	0.0	0.0	0.0	0.9999692828905155	0.0	0.1462699353283441	0.0	0.0	0.0	0.0	0.0	0.0	0.0	0.0	0.0	0.0	0.0	0.0	0.9999692828905155	0.0	0.0	0.0	0.0	0.0	0.0	0.0	0.0	0.0	0.018134517462509714	0.0	0.018134517462509714	0.0	0.0	0.0	0.0	0.0	0.0	0.0	0.0	0.0	0.0	0.0	0.0	0.0	0.9999692828905155	0.0	0.0	0.0	0.0	0.0	0.0	0.0	0.0	0.0	0.0	0.0	0.0	0.0	0.0	0.0	0.0	0.0	0.0	0.0	0.0	0.0	0.0	0.0	0.0	0.0	0.0	0.0	0.0	0.0	0.0	0.0	0.0	0.018134517462509714	0.0	0.0	0.0	0.0	0.0	0.0	0.0	0.0	0.0	0.0	0.0	0.0	0.0	0.0	0.0	0.0	0.0	0.0	0.0	0.0	0.0	0.0	0.0	0.0	0.0	0.0	0.004424875397103345	0.004424875397103345	0.004424875397103345	0.0	0.0	0.0	0.0	0.0	0.0	0.0	0.0	0.0	0.0	0.0	0.026925279234969346	0.1462699353283441	0.0	0.0	0.0	0.0	0.0	0.0	0.0	0.17540543822460064	0.0	0.17540543822460064	0.9999692828905155	0.9999692828905155	0.0	0.0	0.0	0.0	0.0	0.0	0.0	0.9999692828905155	0.0	0.0	0.0	0.0	0.0	0.0	0.0	0.0	0.0	0.0	0.0	0.018134517462509714	0.0	0.0	0.0	0.0	0.0	0.0	0.0	0.1462699353283441	0.1462699353283441	0.23884947922904298	0.0	0.0	0.9999692828905155	0.0	0.0	0.0	0.9999692828905155	0.0	0.0	0.0	0.0	0.0	0.0	0.0	0.0	0.0	0.0	0.018134517462509714	0.0	0.018134517462509714	0.0	0.018134517462509714	0.9999692828905155	0.0	0.0	0.028096394214440767	0.018134517462509714	0.0	0.0	0.0	0.0	0.0	0.0	0.0	0.018134517462509714	0.0	0.9999692828905155	0.9999692828905155	0.36113185596368147	0.36113185596368147	0.9999692828905155	0.0	0.0	0.0	0.0	0.0	0.0	0.0	0.0	0.0	0.0	0.0	0.0	0.0	0.0	0.0	0.0	0.0	0.018134517462509714	0.0	0.0	0.0	0.0	0.0	0.9999692828905155	0.018134517462509714	0.0	0.004424875397103345	0.018134517462509714	0.0	0.0	0.0	0.0	0.0	0.0	0.0	0.0	0.0	0.0	0.0	0.0	0.0	0.0	0.0	0.0	0.0	0.0	0.0	0.0	0.0	0.0	0.0	0.0	0.0	0.0	0.0	0.0	0.0	0.0	0.0	0.0	0.0	0.048809929472659386	0.0	0.0	0.0	0.0	0.0	0.0	0.0	0.0	0.0	0.0	0.048809929472659386	0.0	0.0	0.0	0.0	0.004424875397103345	0.018134517462509714	0.0	0.018134517462509714	0.0	0.9881727786745057	0.1462699353283441	0.004424875397103345	0.8612495423644749	0.8612495423644749	0.8612495423644749	0.8612495423644749	0.8612495423644749	0.8612495423644749	0.0	0.19568065343492125	0.0	0.0	0.0	0.0	0.0	0.0	0.0	0.0	0.0	0.0	0.0	0.0	0.0	0.0	0.0	0.0	0.004424875397103345	0.0	0.0	0.0	0.0	0.0	0.0	0.018134517462509714	0.0	0.0	0.0	0.0	0.0	0.0	0.0	0.0	0.0	0.0	0.048809929472659386	0.048809929472659386	0.0	0.0	0.0	0.0	0.0	0.1462699353283441	0.0	0.0	0.0	0.03505644630769589	0.0	0.0	0.0	0.0	0.0	0.0	0.0	0.0	0.7185653633032216	0.9999692828905155	0.0	0.0	0.0	0.0	0.0	0.0	0.0	0.0	0.048809929472659386	0.0	0.0	0.0	0.0	0.0	0.0	0.0	0.1462699353283441	0.0	0.0	0.0	0.0	0.0	0.0	0.0	0.0	0.0	0.022178612519654473	0.0	0.0	0.0	0.0	0.0	0.048809929472659386	0.0	0.9999692828905155	0.0	0.0	0.0	0.0	0.0	0.0	0.0	0.0	0.0	0.0	0.0	0.0	0.0	0.0	0.0	0.048809929472659386	0.9999692828905155	0.0	0.0	0.0	0.0	0.0	0.0	0.0	0.0	0.0	0.0	0.0	0.1462699353283441	0.7185653633032216	0.0
YGR188C	0.0	0.027737289975229507	0.1897600027820563	0.07539917198315105	0.8938617019169054	0.0	0.02614073640598913	0.0	0.8938617019169054	0.8132654169586009	0.004424875397103345	0.9999982337834219	0.9999982337834219	0.0	0.9999692828905155	0.0	0.0	0.0	0.0	0.02614073640598913	0.9999707631918421	0.0	0.0	0.0	0.0	0.0	0.0	0.0	0.022754243424451315	0.04427886504155498	0.036505755366734394	0.0	0.0	0.06429182221365826	0.0	0.9999982337834219	0.0	0.0	0.0	0.0	0.0	0.0	0.0	0.9999692828905155	0.02614073640598913	0.024925639606018235	0.02614073640598913	0.0	0.8727077960150211	0.9999759969983099	0.0	0.0	0.0	0.0	0.048191426587758546	0.0	0.0	0.0	0.20780381449481378	0.38692528787268743	0.0	0.02614073640598913	0.0	0.12956116692985453	0.931438055815608	0.931438055815608	0.6562188948423668	0.931438055815608	0.07890472229693246	0.0	0.0	0.0	0.38692528787268743	0.9999692828905155	0.0	0.0304499423017075	0.931438055815608	0.20413538453342805	0.12876376701917513	0.0	0.0	0.8938617019169054	0.004424875397103345	0.931438055815608	0.0	0.9999692828905155	0.9999692828905155	0.33533402907313437	0.8938617019169054	0.8999946203276145	0.9999742391118125	0.0	0.02614073640598913	0.9460765715932615	0.0	0.9460765715932615	0.004424875397103345	0.02614073640598913	0.02614073640598913	0.8938617019169054	0.016238860251372	0.0	0.10933278604157215	0.07539917198315105	0.9999892749390614	0.0324217498456576	0.0	0.931438055815608	0.931438055815608	0.8938617019169054	0.0	0.0	0.9999692828905155	0.931438055815608	0.0	0.02614073640598913	0.0	0.04427886504155498	0.004424875397103345	0.0	0.26803296571458646	0.0556330180802701	0.0	0.054676603539674296	0.0	0.0	0.0	0.0	0.33533402907313437	0.0	0.0	0.0	0.0	0.0	0.016238860251372	0.0	0.8938617019169054	0.04427886504155498	0.04427886504155498	0.0	0.8938617019169054	0.02614073640598913	0.0	0.9605825490255967	0.0	0.931438055815608	0.8938617019169054	0.8938617019169054	0.8938617019169054	0.07193123171572446	0.04427886504155498	0.0	0.9999865544998416	0.0	0.0	0.0	0.9342640007032207	0.0	0.9207220598080037	0.033396539420857296	0.0	0.0	0.38692528787268743	0.40452309558438226	0.40452309558438226	0.4306390543072507	0.5679848397585943	0.4306390543072507	0.048191426587758546	0.02614073640598913	0.4589683030434063	0.0	0.0	0.0	0.0	0.0	0.931438055815608	0.0	0.0	0.0	0.0	0.43334932013828664	0.0	0.0	0.0	0.3397246698005464	0.0	0.0	0.0	0.9999982337834219	0.931438055815608	0.0	0.0	0.0	0.0	0.9999982337834219	0.0	0.0	0.0	0.02022725453241503	0.02022725453241503	0.931741433875607	0.77320379452595	0.931741433875607	0.931438055815608	0.931741433875607	0.11885510607855687	0.9999982337834219	0.0	0.931741433875607	0.0	0.0	0.0	0.05964121697627156	0.0	0.0	0.0	0.0	0.0	0.0	0.0	0.0	0.17981878480891733	0.22661465757261423	0.0	0.8132654169586009	0.0	0.6562188948423668	0.10933278604157215	0.6562188948423668	0.6562188948423668	0.10933278604157215	0.019652336675846094	0.019652336675846094	0.019652336675846094	0.019652336675846094	0.0	0.0598117243044034	0.9460765715932615	0.931741433875607	0.004424875397103345	0.9460765715932615	0.931741433875607	0.05506378019525637	0.048191426587758546	0.048191426587758546	0.0	0.0	0.0	0.1312483526628061	0.0324217498456576	0.8938617019169054	0.04427886504155498	0.8999946203276145	0.0	0.9999692828905155	0.9460765715932615	0.6549249094130576	0.28184783257955504	0.8938617019169054	0.0	0.0	0.02614073640598913	0.0	0.931438055815608	0.0	0.4525350845163797	0.03203943132033904	0.0	0.016238860251372	0.4066205157455226	0.0	0.0	0.07539917198315105	0.999999999492755	0.14835454355333433	0.0	0.43334932013828664	0.0	0.8938617019169054	0.0	0.8938617019169054	0.0	0.0	0.0	0.0	0.0	0.0	0.9460765715932615	0.09774864761260771	0.43334932013828664	0.931438055815608	0.8938617019169054	0.033396539420857296	0.0	0.0	0.0	0.02715144175015649	0.0	0.016238860251372	0.048191426587758546	0.0	0.033396539420857296	0.0	0.048191426587758546	0.04427886504155498	0.931438055815608	0.9871402109761563	0.02614073640598913	0.04427886504155498	0.019652336675846094	0.019652336675846094	0.0	0.0	0.0	0.019652336675846094	0.019652336675846094	0.9877361048191005	0.8499096719088388	0.6109499436670004	0.8499096719088388	0.9457503577315648	0.8499096719088388	0.016238860251372	0.016238860251372	0.016238860251372	0.016238860251372	0.016238860251372	0.016238860251372	0.5966028966380166	0.9999956583930324	0.9999953800183866	0.1306722551517937	0.0	0.6756880248886541	0.12891201274432684	0.1149388206410803	0.1149388206410803	0.12891201274432684	0.0	0.0	0.0	0.0	0.0	0.0	0.9999982337834219	0.9999982337834219	0.9999982337834219	0.9999982337834219	0.0	0.0	0.0	0.0	0.9999999995682638	0.04405291567742231	0.9871402109761563	0.0	0.0	0.0	0.9332303155260143	0.0	0.0	0.33533402907313437	0.33533402907313437	0.33533402907313437	0.33533402907313437	0.33533402907313437	0.33533402907313437	0.33533402907313437	0.33533402907313437	0.33533402907313437	0.33533402907313437	0.33533402907313437	0.33533402907313437	0.33533402907313437	0.33533402907313437	0.9871971139402199	0.8132654169586009	0.931438055815608	0.04546671535958435	0.018400828614196563	0.027573257531561146	0.027573257531561146	0.027573257531561146	0.04546671535958435	0.027573257531561146	0.027573257531561146	0.04546671535958435	0.018400828614196563	0.027573257531561146	0.0	0.7648500148964038	0.12499267448305107	0.33533402907313437	0.33533402907313437	0.33533402907313437	0.33533402907313437	0.33533402907313437	0.33533402907313437	0.33533402907313437	0.33533402907313437	0.33533402907313437	0.33533402907313437	0.33533402907313437	0.02614073640598913	0.0	0.02614073640598913	0.06730245513647248	0.0	0.0	0.06730245513647248	0.0	0.0	0.0	0.11897412526918061	0.033396539420857296	0.033396539420857296	0.051325260026288344	0.0	0.0	0.0	0.9871402109761563	0.9871402109761563	0.4791145168016303	0.0	0.051325260026288344	0.9871402109761563	0.4243333659728499	0.0	0.0	0.0	0.43334932013828664	0.4358566787903585	0.43334932013828664	0.43334932013828664	0.43334932013828664	0.43334932013828664	0.43334932013828664	0.4358566787903585	0.43334932013828664	0.43334932013828664	0.43334932013828664	0.4148308865155568	0.4148308865155568	0.43334932013828664	0.4148308865155568	0.43334932013828664	0.4148308865155568	0.43334932013828664	0.4148308865155568	0.43334932013828664	0.43334932013828664	0.43334932013828664	0.06730245513647248	0.0	0.0991869817643567	0.02715144175015649	0.02715144175015649	0.038377968602109735	0.0	0.0	0.0	0.0	0.9999892749390614	0.0	0.0	0.02614073640598913	0.02614073640598913	0.02614073640598913	0.0	0.0	0.0	0.0	0.0	0.0	0.06659903994782224	0.9999692828905155	0.0	0.0	0.0	0.0	0.0	0.0598117243044034	0.0	0.0	0.0	0.0	0.0324217498456576	0.0	0.0	0.0	0.0	0.0	0.4187414142407506	0.004424875397103345	0.0	0.0	0.0	0.0	0.0	0.0	0.08464524336987067	0.0598117243044034	0.0	0.0	0.0	0.0	0.0	0.0	0.0	0.0	0.0	0.0	0.0	0.0	0.0	0.9999692828905155	0.004424875397103345	0.0	0.0	0.0	0.0	0.03925363584158459	0.0	0.0	0.0598117243044034	0.4589683030434063	0.4589683030434063	0.4589683030434063	0.0	0.0	0.06379558807472052	0.931438055815608	0.0	0.0	0.0	0.931438055815608	0.931438055815608	0.0	0.9999993771460274	0.33533402907313437	0.33533402907313437	0.33533402907313437	0.33533402907313437	0.9999795833826004	0.33533402907313437	0.0	0.04427886504155498	0.9207220598080037	0.0	0.02264708059928766	0.0	0.03925363584158459	0.0	0.0	0.033396539420857296	0.08464524336987067	0.0	0.07839422326359635	0.0	0.9999692828905155	0.0	0.0	0.3852260349271862	0.04427886504155498	0.04427886504155498	0.9999703087356732	0.03925363584158459	0.8938617019169054	0.066113904722789	0.9999703087356732	0.0	0.0	0.9077196055271234	0.0	0.0	0.0	0.0	0.0	0.0	0.0598117243044034	0.0	0.0	0.0	0.0	0.0	0.0	0.0	0.0	0.0	0.0	0.0	0.0	0.0	0.0	0.0	0.0	0.0324217498456576	0.04427886504155498	0.0	0.9999692828905155	0.0	0.0	0.0	0.0	0.023128214274066083	0.0	0.033396539420857296	0.033396539420857296	0.0	0.0	0.0	0.0	0.0	0.0	0.0	0.8938617019169054	0.8938617019169054	0.033396539420857296	0.7849175245078238	0.0	0.931438055815608	0.9871402109761563	0.931438055815608	0.9460765715932615	0.0	0.0	0.0	0.0	0.033396539420857296	0.8938617019169054	0.8938617019169054	0.10933278604157215	0.0598117243044034	0.0598117243044034	0.0	0.0598117243044034	0.0	0.0	0.0598117243044034	0.26803296571458646	0.0	0.0	0.0	0.0	0.9077196055271234	0.9077196055271234	0.9077196055271234	0.8999946203276145	0.9077196055271234	0.9077196055271234	0.0	0.0	0.0	0.0	0.0	0.0	0.9130517819462999	0.9207220598080037	0.8999946203276145	0.9130517819462999	0.8938617019169054	0.8938617019169054	0.8938617019169054	0.8938617019169054	0.0	0.8938617019169054	0.8938617019169054	0.8938617019169054	0.8938617019169054	0.931438055815608	0.0	0.0	0.0	0.0	0.048191426587758546	0.048191426587758546	0.027737289975229507	0.0	0.0	0.0	0.0	0.0	0.0	0.0	0.0	0.022429320180496815	0.0	0.9999759969983099	0.04277456476177233	0.0	0.0	0.21857876301232515	0.0	0.0	0.0	0.0	0.9999999996404063	0.9999999996404063	0.9999999996404063	0.528716421263995	0.528716421263995	0.528716421263995	0.528716421263995	0.0	0.9999759969983099	0.0	0.0	0.0	0.0	0.004424875397103345	0.0	0.04427886504155498	0.0	0.0	0.0	0.0	0.0	0.0	0.0	0.77320379452595	0.02022725453241503	0.77320379452595	0.02614073640598913	0.02614073640598913	0.0	0.0	0.0	0.02715144175015649	0.05927119204840059	0.08726579596959039	0.05927119204840059	0.9999692828905155	0.0	0.17081600332224756	0.02614073640598913	0.0304499423017075	0.0	0.9999860295403696	0.0	0.0	0.9999951895512855	0.0304499423017075	0.9999951895512855	0.9999982337834219	0.0	0.0	0.023128214274066083	0.0	0.0	0.0	0.0	0.04427886504155498	0.04427886504155498	0.02614073640598913	0.09774864761260771	0.057980411132224074	0.0	0.18610552446325168	0.0304499423017075	0.0304499423017075	0.0	0.02614073640598913	0.0	0.0	0.0	0.0	0.0	0.0	0.033396539420857296	0.0	0.8965596217161212	0.931438055815608	0.9999742391118125	0.931438055815608	0.9999742391118125	0.931438055815608	0.0	0.940956776481461	0.940956776481461	0.9999692828905155	0.931438055815608	0.02715144175015649	0.02715144175015649	0.0	0.0	0.0	0.02614073640598913	0.933299611449408	0.931741433875607	0.9999700858583777	0.6339890752844626	0.0598117243044034	0.9544292088000476	0.9544292088000476	0.6339890752844626	0.0	0.0	0.0	0.0	0.0	0.0	0.0	0.0	0.0	0.0	0.0	0.0	0.0	0.0	0.0	0.0	0.0	0.931438055815608	0.0	0.0	0.0324217498456576	0.0	0.0	0.0	0.931438055815608	0.0	0.43334932013828664	0.931438055815608	0.0	0.0	0.0	0.9999692828905155	0.0	0.07539917198315105	0.019652336675846094	0.019652336675846094	0.19369192424998716	0.07539917198315105	0.019652336675846094	0.07539917198315105	0.019652336675846094	0.019652336675846094	0.019652336675846094	0.019652336675846094	0.019652336675846094	0.019652336675846094	0.019652336675846094	0.019652336675846094	0.6562188948423668	0.07539917198315105	0.07539917198315105	0.6562188948423668	0.07539917198315105	0.019652336675846094	0.019652336675846094	0.19369192424998716	0.0	0.0	0.0	0.02715144175015649	0.0	0.0	0.0	0.0	0.02715144175015649	0.0324217498456576	0.0324217498456576	0.0	0.04259317579560118	0.0	0.0	0.0	0.3142800887556326	0.0598117243044034	0.26803296571458646	0.26803296571458646	0.0598117243044034	0.27260439506343126	0.0	0.12956116692985453	0.004424875397103345	0.0	0.0	0.04427886504155498	0.028273179639071166	0.04405291567742231	0.04405291567742231	0.04405291567742231	0.04405291567742231	0.04405291567742231	0.04405291567742231	0.4577403510146022	0.35258104888517017	0.3610168633734061	0.3610168633734061	0.0	0.0	0.0	0.0	0.0	0.0	0.0	0.0	0.0	0.0	0.0	0.0	0.019652336675846094	0.019652336675846094	0.06423098722039056	0.033396539420857296	0.0	0.033396539420857296	0.0	0.0	0.0	0.7133545820673352	0.033396539420857296	0.0	0.0	0.0	0.0	0.048191426587758546	0.0	0.0	0.0	0.0	0.0	0.9999732626350649	0.4589683030434063	0.0	0.9999692828905155	0.417598730040991	0.0	0.04427886504155498	0.8938617019169054	0.9999692828905155	0.0	0.0	0.0	0.0	0.0	0.0	0.0	0.0	0.0	0.0	0.0	0.26803296571458646	0.0	0.0	0.0	0.0	0.0	0.0	0.0	0.0	0.0	0.0	0.0	0.9999707631918421	0.0	0.0	0.048191426587758546	0.0	0.04427886504155498	0.0	0.0	0.02614073640598913	0.0	0.0	0.0	0.0	0.0	0.0	0.022754243424451315	0.0	0.0	0.0	0.0324217498456576	0.0	0.2706568152670923	0.0	0.02614073640598913	0.02614073640598913	0.20780381449481378	0.9321897734031157	0.9999692828905155	0.0	0.0	0.0	0.21857876301232515	0.0	0.0	0.0	0.048191426587758546	0.0	0.0	0.4589683030434063	0.0	0.0	0.9999692828905155	0.0	0.027737289975229507	0.9321897734031157	0.0	0.0	0.0	0.0	0.8938617019169054	0.02614073640598913	0.9999707631918421	0.04427886504155498	0.0	0.0
YGR189C	0.2711937162936088	0.0	0.0	0.0	0.0	0.0	0.0	0.0	0.0	0.0	0.0	0.0	0.0	0.0	0.0	0.016238860251372	0.016238860251372	0.0	0.0	0.0	0.0	0.0	0.0	0.0	0.0	0.0	0.0	0.0	0.0	0.0	0.0	0.0	0.0	0.0	0.0	0.0	0.0	0.0	0.0	0.0	0.0	0.0	0.0	0.0	0.0	0.0	0.0	0.0	0.0	0.004424875397103345	0.0	0.0	0.0	0.0	0.0	0.0	0.0	0.0	0.0	0.0	0.0	0.0	0.0	0.0	0.0	0.0	0.0	0.0	0.6466507960228671	0.0	0.0	0.0	0.0	0.0	0.0	0.0	0.0	0.0	0.0	0.0	0.0	0.0	0.0	0.0	0.04283478789463813	0.0	0.0	0.0	0.0	0.0	0.0	0.0	0.0	0.0	0.0	0.0	0.0	0.0	0.0	0.0	0.0	0.04283478789463813	0.0	0.0	0.0	0.0	0.0	0.0	0.0	0.0	0.0	0.0	0.0	0.0	0.0	0.0	0.0	0.033127358217682756	0.0	0.0	0.0	0.0	0.0	0.0	0.0	0.0	0.0	0.0	0.0	0.0	0.0	0.0	0.0	0.0	0.0	0.0	0.0	0.0	0.0	0.0	0.0	0.0	0.0	0.0	0.0	0.0	0.0	0.0	0.0	0.0	0.0	0.0	0.0	0.0	0.0	0.0	0.0	0.0	0.0	0.09814107794928362	0.0	0.0	0.0	0.0	0.0	0.0	0.0	0.0	0.0	0.0	0.004424875397103345	0.0	0.0	0.0	0.0	0.0	0.0	0.0	0.0	0.0	0.0	0.004424875397103345	0.0	0.0	0.0	0.0	0.0	0.0	0.0	0.0	0.0	0.0	0.018269679941577133	0.0	0.0	0.0	0.0	0.0	0.0	0.15103931044456365	0.15103931044456365	0.0	0.1670621243450876	0.0	0.0	0.0	0.0	0.0	0.0	0.0	0.0	0.0	0.033127358217682756	0.0	0.0	0.0	0.0	0.0	0.0	0.0	0.0	0.0	0.0	0.004424875397103345	0.0	0.0	0.0	0.0	0.0	0.0	0.0	0.0	0.0	0.0	0.0	0.0	0.0	0.0	0.0	0.0	0.0	0.0	0.0	0.0	0.0	0.0	0.0	0.0	0.0	0.0	0.0	0.0	0.0	0.0	0.0	0.0	0.004424875397103345	0.03355941736962664	0.0	0.0	0.0	0.0	0.0	0.0	0.0	0.0	0.0	0.0	0.0	0.0	0.0	0.0	0.033127358217682756	0.0	0.17694442898398555	0.0	0.0	0.004424875397103345	0.2227730838577161	0.0	0.0	0.0	0.0	0.04283478789463813	0.0	0.0	0.0	0.0	0.0	0.0	0.008830171271926757	0.0	0.0	0.033127358217682756	0.0	0.0	0.0	0.0	0.0	0.0	0.0	0.0	0.033127358217682756	0.0	0.0	0.0	0.0	0.0	0.0	0.0	0.0	0.0	0.0	0.0	0.0	0.0	0.0	0.23274647042686414	0.0	0.0	0.04835011596777894	0.0	0.04835011596777894	0.0	0.0	0.0	0.0	0.0	0.0	0.029264031666263346	0.004424875397103345	0.004424875397103345	0.07638466359599139	0.07227961649563164	0.035676215233442665	0.0	0.0	0.0	0.0	0.0	0.0	0.0	0.0	0.0	0.0	0.0	0.0	0.0	0.0	0.0	0.0	0.0	0.0	0.004424875397103345	0.09046567740026623	0.0	0.0	0.0	0.0	0.16465662278075666	0.0	0.033127358217682756	0.0	0.0	0.0	0.0	0.0	0.0	0.0	0.0	0.0	0.0	0.0	0.0	0.0	0.0	0.0	0.0	0.0	0.9840827264607414	0.0	0.9840827264607414	0.0	0.9840827264607414	0.9840827264607414	0.0	0.0	0.9840827264607414	0.0	0.0	0.0	0.0	0.0	0.0	0.0	0.0	0.0	0.0	0.0	0.0	0.0	0.0	0.0	0.0	0.0	0.0	0.0	0.0	0.7345437286792871	0.7345437286792871	0.0	0.0	0.0	0.0	0.0	0.033127358217682756	0.033127358217682756	0.0	0.0	0.0	0.0	0.0	0.0	0.22621221611692055	0.0	0.0	0.0	0.004424875397103345	0.0	0.0	0.0	0.004424875397103345	0.008830171271926757	0.004424875397103345	0.004424875397103345	0.004424875397103345	0.004424875397103345	0.004424875397103345	0.008830171271926757	0.004424875397103345	0.004424875397103345	0.004424875397103345	0.0	0.004424875397103345	0.004424875397103345	0.0	0.004424875397103345	0.0	0.004424875397103345	0.004424875397103345	0.008830171271926757	0.004424875397103345	0.004424875397103345	0.0	0.0	0.0	0.0	0.0	0.0	0.7517407602231323	0.7517407602231323	0.0	0.7517407602231323	0.0	0.0	0.0	0.0	0.0	0.0	0.0	0.0	0.0	0.0	0.0	0.0	0.0	0.0	0.0	0.0	0.0	0.0	0.0	0.033127358217682756	0.0	0.0	0.0	0.0	0.0	0.0	0.0	0.0	0.0	0.0	0.0	0.033127358217682756	0.0	0.032278534243474266	0.0	0.0	0.0	0.0	0.0	0.0	0.0	0.0	0.0	0.0	0.0	0.033127358217682756	0.0	0.05420883969663648	0.0	0.004424875397103345	0.0	0.0	0.0	0.0	0.033127358217682756	0.0	0.0	0.0	0.0	0.0	0.0	0.0	0.033127358217682756	0.004424875397103345	0.004424875397103345	0.004424875397103345	0.0	0.0	0.0	0.0	0.0	0.0	0.0	0.0	0.0	0.033127358217682756	0.0	0.0	0.0	0.0	0.0	0.0	0.0	0.0	0.033127358217682756	0.0	0.0	0.0	0.0	0.0	0.0	0.0	0.0	0.0	0.0	0.0	0.0	0.0	0.0	0.033127358217682756	0.033127358217682756	0.016238860251372	0.016238860251372	0.0	0.0	0.0	0.032278534243474266	0.0	0.0	0.0	0.0	0.0	0.0	0.0	0.0	0.0	0.0	0.033127358217682756	0.0	0.0	0.0	0.0	0.0	0.0	0.0	0.0	0.0	0.0	0.0	0.0	0.0	0.0	0.0	0.0	0.0	0.0	0.0	0.0	0.0	0.0	0.0	0.0	0.033127358217682756	0.0	0.033127358217682756	0.033127358217682756	0.0	0.0	0.0	0.0	0.0	0.0	0.0	0.0	0.0	0.033127358217682756	0.0	0.0	0.0	0.0	0.0	0.0	0.0	0.0	0.0	0.0	0.033127358217682756	0.0	0.0	0.0	0.0	0.0	0.0	0.0	0.0	0.0	0.0	0.0	0.0	0.0	0.0	0.0	0.0	0.0	0.0	0.0	0.0	0.0	0.0	0.0	0.0	0.0	0.0	0.0	0.0	0.0	0.0	0.0	0.0	0.0	0.0	0.0	0.0	0.0	0.0	0.0	0.0	0.0	0.0	0.037405649182437606	0.0	0.0	0.0	0.0	0.0	0.0	0.0	0.0	0.0	0.0	0.0	0.0	0.0	0.0	0.0	0.004424875397103345	0.03194758470007575	0.0	0.0	0.004424875397103345	0.0	0.0	0.0	0.0	0.004424875397103345	0.004424875397103345	0.004424875397103345	0.0	0.0	0.0	0.0	0.0	0.004424875397103345	0.0	0.0	0.0	0.0	0.0	0.0	0.0	0.0	0.004424875397103345	0.004424875397103345	0.0	0.0	0.0	0.0	0.1670621243450876	0.15103931044456365	0.1670621243450876	0.0	0.0	0.0	0.016238860251372	0.0	0.0	0.0	0.0	0.0	0.0	0.0	0.0	0.0	0.2227730838577161	0.0	0.0	0.0	0.0	0.0	0.2227730838577161	0.0	0.0	0.0	0.0	0.2711937162936088	0.0	0.0	0.0	0.0	0.0	0.0	0.0	0.0	0.0	0.0	0.0	0.0	0.0	0.0	0.0	0.0	0.0	0.0	0.0	0.0	0.0	0.09814107794928362	0.0	0.0	0.0	0.0	0.0	0.0	0.0	0.0	0.0	0.0	0.0	0.0	0.0	0.0	0.0	0.0	0.0	0.16465662278075666	0.0	0.0	0.16465662278075666	0.0	0.033127358217682756	0.0	0.0	0.0	0.033127358217682756	0.033127358217682756	0.033127358217682756	0.033127358217682756	0.033127358217682756	0.033127358217682756	0.033127358217682756	0.033127358217682756	0.0	0.033127358217682756	0.033127358217682756	0.033127358217682756	0.033127358217682756	0.033127358217682756	0.033127358217682756	0.033127358217682756	0.033127358217682756	0.0	0.033127358217682756	0.033127358217682756	0.0	0.033127358217682756	0.033127358217682756	0.0	0.0	0.033127358217682756	0.004424875397103345	0.0	0.0	0.0	0.0	0.0	0.0	0.0	0.0	0.0	0.0	0.0	0.0	0.0	0.0	0.0	0.0	0.0	0.0	0.0	0.0	0.0	0.0	0.0	0.0	0.0	0.0	0.0	0.0	0.0	0.0	0.0	0.0	0.0	0.0	0.0	0.0	0.0	0.0	0.0	0.0	0.0	0.0	0.0	0.0	0.0	0.0	0.0	0.0	0.0	0.0	0.05116390586003927	0.0	0.0	0.0	0.0	0.0	0.0	0.0	0.07020628439063026	0.07020628439063026	0.07020628439063026	0.07020628439063026	0.07020628439063026	0.07020628439063026	0.0	0.0	0.0	0.713842795234384	0.0	0.0	0.0	0.0	0.0	0.0	0.0	0.0	0.0	0.0	0.0	0.0	0.0	0.0	0.0	0.033127358217682756	0.0	0.09814107794928362	0.0	0.0	0.0	0.1923293420726674	0.033127358217682756	0.0	0.0	0.0	0.0	0.0	0.0	0.0	0.0	0.0	0.0	0.0	0.004424875397103345	0.0	0.0	0.0	0.0	0.0	0.0	0.0	0.0	0.0	0.0	0.016238860251372	0.0	0.0	0.0	0.0	0.0	0.0	0.0	0.0	0.0	0.0	0.0	0.0	0.0	0.0	0.0	0.0	0.0	0.0	0.0	0.0	0.0	0.0	0.0	0.0	0.0	0.0	0.016238860251372	0.0	0.016238860251372	0.0	0.0	0.0	0.0	0.0	0.0	0.0	0.0	0.0	0.0	0.0	0.0	0.0	0.0	0.0	0.0	0.0	0.0	0.0	0.0	0.0	0.004424875397103345	0.0	0.0	0.0	0.0	0.0	0.0	0.004424875397103345	0.0	0.0	0.0	0.0	0.0	0.0	0.0	0.0	0.033127358217682756	0.0	0.0	0.0	0.0	0.0	0.0	0.0
YGR190C	0.0	0.99	0.0	0.0	0.0	0.0	0.0	0.0	0.0	0.0	0.0	0.0	0.0	0.0	0.0	0.0	0.0	0.0	0.0	0.0	0.0	0.0	0.0	0.0	0.0	0.0	0.0	0.99	0.0	0.0	0.0	0.0	0.0	0.0	0.0	0.0	0.0	0.0	0.0	0.99	0.0	0.0	0.0	0.0	0.0	0.0	0.0	0.0	0.0	0.0	0.0	0.0	0.0	0.0	0.99	0.0	0.0	0.0	0.99	0.0	0.0	0.0	0.0	0.0	0.0	0.0	0.0	0.0	0.0	0.0	0.0	0.0	0.0	0.0	0.0	0.0	0.0	0.0	0.0	0.0	0.0	0.0	0.0	0.0	0.0	0.0	0.0	0.0	0.0	0.0	0.0	0.0	0.0	0.0	0.0	0.0	0.0	0.0	0.0	0.0	0.0	0.0	0.0	0.0	0.0	0.0	0.0	0.06891276737809982	0.0	0.0	0.0	0.0	0.0	0.0	0.0	0.0	0.0	0.0	0.0	0.0	0.0	0.0	0.0	0.0	0.0	0.0	0.0	0.0	0.0	0.0	0.0	0.0	0.0	0.0	0.0	0.0	0.0	0.0	0.0	0.0	0.0	0.0	0.0	0.0	0.0	0.0	0.0	0.0	0.0	0.0	0.0	0.0	0.0	0.0	0.0	0.0	0.0	0.0	0.0	0.0	0.0	0.0	0.0	0.0	0.0	0.0	0.0	0.0	0.05463120149722733	0.0	0.5543474993941349	0.99	0.0	0.0	0.0	0.0	0.0	0.0	0.0	0.0	0.0	0.0	0.0	0.0	0.0	0.0	0.0	0.0	0.0	0.0	0.0	0.0	0.0	0.0	0.0	0.0	0.0	0.0	0.0	0.0	0.0	0.0	0.08591434934150766	0.0	0.0	0.0	0.0	0.0	0.0	0.0	0.0	0.0	0.0	0.99	0.99	0.99	0.99	0.004424875397103345	0.004424875397103345	0.99	0.004424875397103345	0.004424875397103345	0.3421043712944516	0.2245988391033129	0.0	0.0	0.0	0.0	0.0	0.0	0.0	0.0	0.0	0.0	0.0	0.0	0.0	0.0	0.0	0.0	0.0	0.0	0.0	0.0	0.05463120149722733	0.05463120149722733	0.0	0.0	0.0	0.0	0.0	0.0	0.0	0.0	0.0	0.0	0.0	0.0	0.0	0.0	0.0	0.0	0.0	0.0	0.0	0.0	0.0	0.0	0.0	0.0	0.0	0.0	0.0	0.0	0.0	0.0	0.0	0.0	0.0	0.0	0.0	0.0	0.0	0.2245988391033129	0.0	0.0	0.0	0.0	0.0	0.0	0.0	0.0	0.0	0.0	0.0	0.0	0.0	0.2245988391033129	0.0	0.0	0.05463120149722733	0.0	0.0	0.0	0.05463120149722733	0.0	0.0	0.0	0.0	0.0	0.0	0.0	0.0	0.99	0.0	0.0	0.0	0.3421043712944516	0.34501547747577266	0.34501547747577266	0.34501547747577266	0.34501547747577266	0.34501547747577266	0.0	0.0	0.0	0.0	0.0	0.0	0.017582370619162013	0.99	0.004424875397103345	0.0	0.0	0.16106211409772297	0.0	0.0	0.0	0.0	0.0	0.0	0.0	0.0	0.0	0.0	0.0	0.0	0.0	0.0	0.0	0.0	0.0	0.0	0.0	0.99	0.0	0.0	0.0	0.0	0.0	0.0	0.0	0.0	0.0	0.004424875397103345	0.0	0.0	0.0	0.0	0.0	0.0	0.0	0.0	0.0	0.0	0.0	0.0	0.0	0.0	0.0	0.0	0.0	0.0	0.0	0.0	0.0	0.0	0.0	0.0	0.0	0.0	0.0	0.0	0.99	0.004424875397103345	0.0	0.0	0.99	0.0	0.0	0.004424875397103345	0.0	0.0	0.004424875397103345	0.9999004424875397	0.0	0.0	0.2245988391033129	0.22802989262305007	0.22802989262305007	0.2245988391033129	0.0	0.0	0.0	0.0	0.0	0.0	0.0	0.0	0.0	0.0	0.0	0.0	0.0	0.0	0.0	0.0	0.0	0.0	0.0	0.0	0.0	0.0	0.0	0.0	0.0	0.0	0.0	0.0	0.0	0.0	0.0	0.0	0.0	0.0	0.0	0.0	0.0	0.0	0.0	0.0	0.0	0.0	0.2245988391033129	0.0	0.0	0.99	0.99	0.0	0.004424875397103345	0.004424875397103345	0.0	0.99	0.0	0.0	0.0	0.0	0.0	0.0	0.0	0.0	0.0	0.0	0.0	0.0	0.0	0.0	0.0	0.0	0.0	0.0	0.0	0.0	0.0	0.0	0.0	0.0	0.0	0.0	0.0	0.0	0.0	0.0	0.0	0.0	0.0	0.0	0.0	0.0	0.0	0.0	0.0	0.0	0.0	0.0	0.0	0.0	0.0	0.0	0.0	0.0	0.0	0.0	0.0	0.0	0.0	0.0	0.0	0.0	0.0	0.0	0.0	0.0	0.0	0.0	0.0	0.5543474993941349	0.99	0.99	0.0	0.0	0.0	0.0	0.0	0.0	0.0	0.0	0.0	0.0	0.0	0.0	0.0	0.0	0.0	0.0	0.0	0.0	0.0	0.0	0.0	0.0	0.0	0.0	0.0	0.0	0.0	0.0	0.0	0.0	0.0	0.0	0.0	0.0	0.0	0.0	0.0	0.0	0.0	0.0	0.0	0.0	0.0	0.0	0.0	0.0	0.0	0.0	0.0	0.0	0.0	0.0	0.0	0.0	0.0	0.0	0.0	0.0	0.0	0.0	0.0	0.0	0.0	0.0	0.0	0.0	0.0	0.0	0.0	0.0	0.0	0.0	0.3814742451480839	0.3814742451480839	0.0	0.0	0.0	0.0	0.0	0.0	0.0	0.3814742451480839	0.0	0.0	0.0	0.0	0.0	0.0	0.0	0.0	0.2245988391033129	0.0	0.0	0.0	0.0	0.0	0.0	0.0	0.0	0.0	0.0	0.0	0.0	0.0	0.0	0.0	0.0	0.0	0.0	0.0	0.0	0.0	0.0	0.0	0.0	0.0	0.0	0.0	0.0	0.0	0.0	0.0	0.0	0.0	0.0	0.0	0.0	0.0	0.0	0.0	0.0	0.0	0.0	0.0	0.0	0.0	0.0	0.0	0.0	0.0	0.0	0.0	0.0	0.0	0.0	0.0	0.99	0.05463120149722733	0.99	0.0	0.0	0.0	0.0	0.0	0.0	0.0	0.0	0.0	0.0	0.0	0.0	0.0	0.0	0.0	0.0	0.0	0.0	0.0	0.0	0.0	0.0	0.0	0.0	0.0	0.0	0.0	0.0	0.0	0.0	0.0	0.0	0.0	0.0	0.0	0.0	0.0	0.0	0.0	0.0	0.0	0.0	0.99	0.0	0.08591434934150766	0.0	0.0	0.0	0.0	0.99	0.99	0.0	0.0	0.0	0.0	0.0	0.0	0.0	0.0	0.0	0.0	0.0	0.0	0.0	0.0	0.0	0.0	0.0	0.0	0.0	0.0	0.0	0.0	0.3814742451480839	0.0	0.0	0.0	0.0	0.0	0.0	0.0	0.0	0.0	0.0	0.0	0.0	0.0	0.0	0.0	0.0	0.0	0.0	0.0	0.0	0.0	0.0	0.0	0.0	0.0	0.0	0.004424875397103345	0.004424875397103345	0.0	0.0	0.2245988391033129	0.2245988391033129	0.0	0.0	0.0	0.0	0.99	0.0	0.99	0.0	0.0	0.99	0.99	0.0	0.0	0.0	0.0	0.0	0.0	0.0	0.0	0.0	0.0	0.0	0.0	0.0	0.0	0.0	0.0	0.0	0.0	0.0	0.0	0.0	0.99	0.0	0.0	0.0	0.0	0.0	0.0	0.0	0.0	0.0	0.0	0.0	0.0	0.0	0.0	0.0	0.0	0.0	0.0	0.0	0.0	0.0	0.0	0.0	0.0	0.0	0.0	0.0	0.0	0.0	0.0	0.0	0.0	0.0	0.99	0.0	0.0	0.0	0.0	0.0	0.0	0.0	0.0	0.0	0.0	0.0	0.0	0.0	0.0	0.0	0.0	0.0	0.0	0.0	0.0	0.0	0.0	0.99	0.0	0.0	0.0	0.0	0.0	0.0	0.0	0.0	0.0	0.0	0.0	0.0	0.0	0.004424875397103345	0.0	0.99	0.99	0.0	0.0	0.0	0.0	0.0	0.0	0.0	0.0	0.0	0.0	0.0	0.0	0.0	0.0	0.004424875397103345	0.0	0.0	0.0	0.0	0.0	0.0	0.0	0.0	0.0	0.0	0.0	0.0	0.05463120149722733	0.0	0.0	0.0	0.0	0.0	0.0	0.99	0.0	0.0	0.004424875397103345	0.0	0.0	0.0	0.0	0.0	0.0	0.0	0.0	0.0	0.0	0.0	0.0	0.0	0.0	0.0	0.0	0.0	0.0	0.0	0.0	0.0	0.0	0.0	0.0	0.0	0.0	0.0	0.0	0.0	0.0	0.99	0.0	0.0	0.004424875397103345	0.0	0.0	0.0	0.0	0.0	0.0	0.0	0.0	0.0	0.0	0.0	0.0	0.0	0.0	0.0	0.0	0.0	0.0	0.008830171271926757	0.0	0.0	0.0	0.0	0.0	0.0	0.0	0.0	0.004424875397103345	0.05463120149722733	0.0	0.0	0.99	0.0	0.0	0.0	0.0	0.0	0.0	0.0	0.0	0.0	0.0	0.0	0.0	0.0	0.0	0.0	0.0
YGR191W	0.0	0.0	0.0	0.0	0.04327427635195946	0.0	0.2187898308747379	0.0	0.04327427635195946	0.0	0.0	0.0	0.0	0.0	0.0	0.0	0.0	0.0	0.0	0.0	0.0	0.0	0.0	0.0	0.0	0.0	0.0	0.0	0.0	0.14863278487467724	0.0	0.0	0.0	0.016792214783822423	0.0	0.0	0.0	0.0	0.0	0.0	0.0	0.0	0.0	0.0	0.0	0.0	0.0	0.0	0.0	0.0	0.0	0.0	0.0	0.0	0.09381794322255466	0.0	0.0	0.0	0.0	0.02188058169419227	0.0	0.0	0.0	0.0	0.0	0.0	0.0	0.0	0.0	0.0	0.0	0.0	0.8266126674332755	0.0	0.0	0.016238860251372	0.0	0.4494094122380501	0.0	0.0	0.0	0.0	0.0	0.0	0.06633729155530643	0.0	0.0	0.0	0.04327427635195946	0.04327427635195946	0.0	0.0	0.0	0.0	0.1003977009980126	0.0	0.0	0.0	0.2187898308747379	0.04327427635195946	0.0	0.06633729155530643	0.4494094122380501	0.0	0.0	0.0	0.0	0.06891276737809982	0.0	0.04327427635195946	0.0	0.0	0.0	0.0	0.0	0.2187898308747379	0.0	0.0	0.0	0.0	0.0	0.0	0.0	0.0	0.0	0.0	0.0	0.0	0.5850163940928688	0.1003977009980126	0.0	0.0	0.0	0.0	0.0	0.0	0.04327427635195946	0.14863278487467724	0.14863278487467724	0.1003977009980126	0.0	0.2187898308747379	0.0	0.8266126674332755	0.0	0.0	0.04327427635195946	0.04327427635195946	0.04327427635195946	0.14863278487467724	0.14863278487467724	0.0	0.0	0.0	0.0	0.0	0.0	0.058529550227668925	0.0	0.0	0.0	0.0	0.02188058169419227	0.02188058169419227	0.02188058169419227	0.0	0.8294282800961847	0.0	0.09381794322255466	0.2187898308747379	0.5543474993941349	0.0	0.0	0.0	0.0	0.0	0.0	0.0	0.0	0.0	0.0	0.0	0.0	0.0	0.0	0.0	0.0	0.0	0.0	0.0	0.0	0.0	0.0	0.0	0.0	0.0	0.0	0.0	0.0	0.0	0.0	0.0	0.20667635683255114	0.0	0.0	0.0	0.0	0.0	0.0	0.0	0.0	0.0	0.0	0.0	0.0	0.0	0.0	0.0	0.0	0.0	0.0	0.0	0.4171898913722091	0.2245988391033129	0.0	0.0	0.0	0.0	0.0	0.0	0.0	0.4494094122380501	0.0	0.0	0.0	0.0	0.1003977009980126	0.1003977009980126	0.0	0.0	0.0	0.0	0.0	0.0	0.09381794322255466	0.09381794322255466	0.0	0.0	0.0	0.14863278487467724	0.0	0.04327427635195946	0.14863278487467724	0.04327427635195946	0.0	0.0	0.0	0.0	0.4494094122380501	0.04327427635195946	0.0	0.0	0.0	0.0	0.0	0.0	0.0	0.0	0.0	0.0	0.0	0.0	0.0	0.0	0.0	0.0	0.0	0.0	0.0	0.04327427635195946	0.0	0.04327427635195946	0.9204522659235087	0.27603685198603956	0.0	0.0	0.0	0.0	0.0	0.1003977009980126	0.0	0.0	0.04327427635195946	0.0	0.0	0.0	0.0	0.34290922611473507	0.0	0.0	0.09381794322255466	0.0	0.0	0.0	0.09381794322255466	0.14863278487467724	0.0	0.0	0.0	0.14863278487467724	0.0	0.0	0.0	0.0	0.0	0.0	0.0	0.3421043712944516	0.34501547747577266	0.3618519271797277	0.34501547747577266	0.34501547747577266	0.34501547747577266	0.11260320529534007	0.11260320529534007	0.11260320529534007	0.11260320529534007	0.11260320529534007	0.11260320529534007	0.9999695541278532	0.8458235463338037	0.8458235463338037	0.0	0.0	0.41841519305388797	0.0	0.0	0.0	0.0	0.0	0.0	0.0	0.0	0.0	0.0	0.0	0.0	0.0	0.0	0.0	0.0	0.0	0.0	0.0	0.4026477001587492	0.0	0.0	0.0	0.0	0.2187898308747379	0.0	0.0	0.0	0.0	0.0	0.004424875397103345	0.0	0.0	0.0	0.0	0.0	0.0	0.0	0.07156012227973119	0.07156012227973119	0.0	0.0	0.0	0.0	0.0	0.0	0.0	0.0	0.0	0.0	0.0	0.0	0.0	0.0	0.0	0.0	0.0	0.0	0.0	0.0	0.0	0.07156012227973119	0.0	0.0	0.07156012227973119	0.0	0.0	0.0	0.0	0.4901485979620065	0.0	0.2187898308747379	0.2245988391033129	0.30697572321604105	0.30697572321604105	0.2245988391033129	0.0	0.0	0.0	0.0	0.0	0.0	0.0	0.0	0.0	0.0	0.0	0.0	0.07713136226826744	0.0	0.0	0.0	0.9592493405729725	0.0	0.0	0.0	0.0	0.07713136226826744	0.0	0.0	0.0	0.0	0.0	0.07713136226826744	0.0	0.0	0.0	0.0	0.0	0.0	0.0	0.0	0.0	0.0	0.0	0.0	0.0	0.0	0.2245988391033129	0.0	0.0	0.2245988391033129	0.2245988391033129	0.0	0.9433102599371999	0.9433102599371999	0.0	0.0	0.0	0.0	0.25223740468436184	0.0	0.0	0.0	0.0	0.0	0.0	0.0	0.0	0.0	0.0	0.2187898308747379	0.0	0.0	0.0	0.0	0.0	0.0	0.0	0.0	0.0	0.0	0.28078835433325766	0.0	0.0	0.0	0.0	0.0	0.0	0.0	0.0	0.0	0.0	0.0	0.0	0.0	0.0	0.0	0.0	0.0	0.0	0.0	0.0	0.0	0.0	0.0	0.0	0.02358735041088278	0.0	0.0934493409381103	0.0	0.0	0.0	0.0	0.0	0.0	0.0	0.0	0.0	0.0	0.0	0.5543474993941349	0.5543474993941349	0.5543474993941349	0.0	0.0	0.0	0.0	0.0	0.0	0.0	0.0	0.0	0.0	0.30178385102205985	0.0	0.0	0.0	0.0	0.0	0.0	0.0	0.0	0.0	0.0	0.0	0.0	0.0	0.0	0.0	0.0	0.0	0.0	0.35807898652549097	0.0	0.2187898308747379	0.0	0.0	0.0	0.0	0.0	0.023092670935249915	0.0	0.04327427635195946	0.0	0.023092670935249915	0.0	0.0	0.0	0.0	0.0	0.0	0.0	0.0	0.0	0.0	0.0	0.0	0.0	0.0	0.0	0.0	0.0	0.0	0.0	0.0	0.0	0.0	0.0	0.0	0.0	0.0	0.0	0.14863278487467724	0.0	0.0	0.3814742451480839	0.3814742451480839	0.0	0.0	0.0	0.0	0.0	0.0	0.1003977009980126	0.3814742451480839	0.0	0.06309385655946975	0.0	0.0	0.0	0.04327427635195946	0.04327427635195946	0.0	0.34290922611473507	0.0	0.0	0.0	0.0	0.0	0.0	0.0	0.0	0.0	0.0	0.04327427635195946	0.04327427635195946	0.4494094122380501	0.1003977009980126	0.1003977009980126	0.0	0.0	0.0	0.0	0.1003977009980126	0.0	0.0	0.0	0.0	0.0	0.04327427635195946	0.04327427635195946	0.04327427635195946	0.04327427635195946	0.04327427635195946	0.04327427635195946	0.0	0.0	0.06309385655946975	0.06309385655946975	0.06309385655946975	0.06309385655946975	0.04327427635195946	0.0	0.04327427635195946	0.04327427635195946	0.04327427635195946	0.04327427635195946	0.04327427635195946	0.04327427635195946	0.06309385655946975	0.04327427635195946	0.04327427635195946	0.04327427635195946	0.04327427635195946	0.0	0.0	0.0	0.0	0.0	0.09381794322255466	0.09381794322255466	0.0	0.0	0.0	0.0	0.0	0.0	0.0	0.0	0.0	0.0	0.0	0.0	0.0	0.0	0.0	0.0	0.0	0.0	0.0	0.0	0.0	0.0	0.0	0.0	0.0	0.0	0.0	0.0	0.0	0.0	0.0	0.0	0.0	0.0	0.0	0.14863278487467724	0.0	0.02358735041088278	0.02358735041088278	0.8100661067684316	0.0	0.0	0.0	0.20667635683255114	0.0	0.20667635683255114	0.0	0.0	0.0	0.0	0.1003977009980126	0.2245988391033129	0.0	0.0	0.0	0.0	0.9999692828905155	0.0	0.0	0.9999692828905155	0.0	0.0	0.0	0.0	0.0	0.9999692828905155	0.0	0.0	0.1003977009980126	0.0	0.0	0.0	0.0	0.0	0.3814742451480839	0.14863278487467724	0.14863278487467724	0.2187898308747379	0.1003977009980126	0.2187898308747379	0.0	0.2187898308747379	0.2187898308747379	0.2187898308747379	0.0	0.2187898308747379	0.0	0.0	0.0	0.0	0.0	0.0	0.0	0.0	0.04327427635195946	0.0	0.0	0.0	0.0	0.0	0.0	0.0	0.0	0.0	0.0	0.2245988391033129	0.2245988391033129	0.0	0.0	0.0	0.2187898308747379	0.4851461443695043	0.0	0.2187898308747379	0.0	0.0	0.0	0.0	0.0	0.0	0.0	0.0	0.0	0.0	0.0	0.0	0.0	0.0	0.0	0.0	0.0	0.0	0.0	0.0	0.0	0.0	0.0	0.0	0.0	0.0	0.0	0.0	0.0	0.0	0.0	0.0	0.0	0.0	0.0	0.0	0.0	0.0	0.0	0.0	0.0	0.4494094122380501	0.0	0.0	0.0	0.0	0.0	0.0	0.0	0.0	0.0	0.0	0.0	0.0	0.0	0.0	0.0	0.0	0.0	0.008830171271926757	0.4494094122380501	0.0	0.0	0.0	0.1525795845786535	0.0	0.0	0.0	0.0	0.1525795845786535	0.0	0.0	0.1003977009980126	0.0	0.1003977009980126	0.0	0.1003977009980126	0.1003977009980126	0.1003977009980126	0.0	0.0	0.1003977009980126	0.4026477001587492	0.0	0.0	0.0	0.0	0.0	0.14863278487467724	0.019253642316971575	0.0	0.0	0.019253642316971575	0.019253642316971575	0.0	0.019253642316971575	0.17970284197079278	0.15684239983354076	0.08654569116483157	0.08654569116483157	0.0	0.0	0.0	0.0	0.0	0.0	0.0	0.0	0.0	0.0	0.0	0.0	0.0	0.0	0.0	0.0	0.0	0.0	0.0	0.0	0.0	0.9443929953835039	0.0	0.0	0.0	0.0	0.0	0.09381794322255466	0.0	0.0	0.0	0.0	0.0	0.0	0.5543474993941349	0.06309385655946975	0.0	0.251340313181592	0.0	0.14863278487467724	0.04327427635195946	0.0	0.0	0.0	0.0	0.0	0.0	0.0	0.0	0.0	0.0	0.0	0.0	0.0	0.0	0.0	0.0	0.0	0.0	0.0	0.0	0.0	0.0	0.0	0.0	0.0	0.0	0.0	0.09381794322255466	0.1003977009980126	0.14863278487467724	0.0	0.0	0.0	0.0	0.0	0.06309385655946975	0.0	0.0	0.1003977009980126	0.0	0.0	0.0	0.0	0.0	0.0	0.0	0.0	0.0	0.2187898308747379	0.0	0.0	0.0	0.0	0.0	0.0	0.0	0.0	0.0	0.0	0.09381794322255466	0.0	0.0	0.5543474993941349	0.0	0.2187898308747379	0.0	0.0	0.0	0.0	0.0	0.0	0.0	0.0	0.04327427635195946	0.2187898308747379	0.0	0.14863278487467724	0.0	0.0
YGR192C	0.0	0.0	0.0	0.0	0.0	0.0	0.0	0.0	0.0	0.0	0.0	0.0	0.0	0.0	0.0	0.0	0.0	0.0	0.0	0.0	0.0	0.0	0.0	0.0	0.0	0.0	0.0	0.0	0.0	0.0	0.0	0.0	0.0	0.0	0.0	0.0	0.0	0.0	0.0	0.0	0.0	0.0	0.0	0.0	0.0	0.0	0.0	0.0	0.0	0.0	0.0	0.0	0.0	0.0	0.0	0.0	0.0	0.0	0.0	0.0	0.0	0.0	0.0	0.0	0.0	0.0	0.0	0.0	0.0	0.0	0.0	0.0	0.0	0.0	0.0	0.0	0.0	0.0	0.07940324783563746	0.0	0.0	0.0	0.0	0.0	0.0	0.0	0.0	0.07940324783563746	0.0	0.0	0.0	0.0	0.0	0.0	0.0	0.0	0.0	0.0	0.0	0.0	0.0	0.0	0.0	0.0	0.0	0.0	0.0	0.0	0.0	0.0	0.0	0.0	0.0	0.0	0.0	0.0	0.0	0.0	0.0	0.0	0.0	0.0	0.0	0.0	0.0	0.0	0.0	0.0	0.052249997521411795	0.0	0.0	0.0	0.0	0.0	0.0	0.0	0.0	0.0	0.0	0.0	0.0	0.0	0.0	0.0	0.0	0.0	0.0	0.0	0.0	0.0	0.0	0.0	0.0	0.0	0.0	0.0	0.0	0.0	0.0	0.0	0.0	0.0	0.0	0.0	0.0	0.0	0.0	0.0	0.0	0.0	0.0	0.0	0.0	0.0	0.0	0.0	0.0	0.0	0.0	0.0	0.0	0.0	0.0	0.0	0.0	0.0	0.0	0.0	0.0	0.0	0.0	0.0	0.0	0.0	0.0	0.0	0.0	0.0	0.0	0.0	0.0	0.0	0.0	0.0	0.0	0.0	0.0	0.866452236550844	0.0	0.0	0.0	0.0	0.0	0.07940324783563746	0.0	0.0	0.0	0.0	0.0	0.0	0.0	0.0	0.0	0.0	0.0	0.0	0.0	0.0	0.0	0.0	0.0	0.0	0.0	0.0	0.0	0.0	0.0	0.0	0.0	0.0	0.0	0.0	0.0	0.0	0.0	0.0	0.0	0.0	0.0	0.0	0.0	0.0	0.0	0.0	0.0	0.0	0.0	0.0	0.0	0.0	0.0	0.0	0.0	0.0	0.0	0.0	0.0	0.0	0.0	0.0	0.0	0.0	0.0	0.0	0.0	0.0	0.0	0.0	0.0	0.0	0.0	0.0	0.0	0.0	0.0	0.0	0.0	0.0	0.0	0.0	0.0	0.0	0.0	0.0	0.0	0.0	0.0	0.0	0.0	0.0	0.0	0.0	0.0	0.0	0.0	0.0	0.0	0.0	0.0	0.0	0.0	0.0	0.0	0.0	0.0	0.0	0.0	0.0	0.0	0.0	0.0	0.3456556538538319	0.0	0.0	0.0	0.0	0.0	0.0	0.0	0.0	0.0	0.0	0.0	0.0	0.0	0.0	0.0	0.0	0.0	0.0	0.0	0.0	0.0	0.0	0.0	0.0	0.0	0.0	0.0	0.0	0.0	0.0	0.0	0.0	0.0	0.0	0.0	0.0	0.0	0.0	0.0	0.0	0.052249997521411795	0.052249997521411795	0.052249997521411795	0.052249997521411795	0.0	0.052249997521411795	0.052249997521411795	0.052249997521411795	0.0	0.052249997521411795	0.052249997521411795	0.052249997521411795	0.052249997521411795	0.052249997521411795	0.0	0.0	0.0	0.0	0.0	0.0	0.0	0.0	0.0	0.0	0.0	0.0	0.0	0.0	0.0	0.0	0.0	0.052249997521411795	0.052249997521411795	0.052249997521411795	0.052249997521411795	0.052249997521411795	0.052249997521411795	0.052249997521411795	0.052249997521411795	0.052249997521411795	0.052249997521411795	0.052249997521411795	0.022933443040723644	0.0	0.0	0.0	0.0	0.0	0.0	0.0	0.0	0.0	0.0	0.0	0.0	0.0	0.0	0.0	0.0	0.0	0.0	0.48875658285116774	0.0	0.0	0.0	0.0	0.0	0.0	0.0	0.0	0.0	0.0	0.0	0.0	0.0	0.0	0.0	0.0	0.0	0.0	0.0	0.0	0.0	0.0	0.0	0.0	0.0	0.0	0.0	0.0	0.0	0.0	0.0	0.0	0.0	0.0	0.0	0.0	0.0	0.0	0.0	0.0	0.0	0.0	0.0	0.0	0.0	0.0	0.0	0.0	0.0	0.0	0.0	0.0	0.0	0.0	0.0	0.0	0.0	0.0	0.0	0.0	0.0	0.0	0.0	0.0	0.0	0.0	0.0	0.0	0.0	0.0	0.0	0.0	0.0	0.0	0.0	0.0	0.0	0.0	0.0	0.0	0.0	0.0	0.0	0.0	0.0	0.0	0.0	0.0	0.0	0.0	0.0	0.0	0.0	0.0	0.0	0.0	0.0	0.0	0.0	0.0	0.0	0.0	0.0	0.0	0.0	0.0	0.0	0.0	0.0	0.0	0.0	0.0	0.0	0.0	0.0	0.0	0.052249997521411795	0.052249997521411795	0.052249997521411795	0.052249997521411795	0.052249997521411795	0.052249997521411795	0.0	0.0	0.0	0.0	0.0	0.0	0.0	0.0	0.0	0.0	0.0	0.0	0.0	0.0	0.0	0.0	0.0	0.0	0.0	0.0	0.0	0.0	0.0	0.0	0.0	0.0	0.0	0.0	0.0	0.0	0.0	0.0	0.0	0.0	0.0	0.0	0.0	0.0	0.0	0.0	0.0	0.0	0.0	0.0	0.0	0.0	0.0	0.0	0.0	0.0	0.0	0.0	0.0	0.0	0.0	0.0	0.0	0.0	0.0	0.0	0.0	0.0	0.0	0.0	0.0	0.0	0.0	0.0	0.0	0.0	0.0	0.0	0.0	0.0	0.0	0.0	0.0	0.0	0.0	0.0	0.0	0.0	0.0	0.0	0.0	0.0	0.0	0.0	0.0	0.0	0.0	0.0	0.0	0.0	0.0	0.0	0.0	0.0	0.0	0.0	0.0	0.0	0.0	0.0	0.0	0.0	0.0	0.0	0.0	0.0	0.0	0.0	0.0	0.0	0.0	0.0	0.0	0.0	0.0	0.0	0.0	0.0	0.0	0.0	0.0	0.0	0.0	0.0	0.0	0.0	0.0	0.0	0.0	0.0	0.0	0.0	0.0	0.0	0.0	0.0	0.0	0.0	0.0	0.0	0.0	0.0	0.0	0.0	0.0	0.0	0.0	0.0	0.0	0.0	0.0	0.0	0.0	0.0	0.0	0.0	0.0	0.0	0.0	0.0	0.0	0.0	0.0	0.0	0.0	0.0	0.0	0.0	0.0	0.0	0.0	0.0	0.0	0.0	0.0	0.0	0.0	0.0	0.0	0.0	0.0	0.0	0.0	0.0	0.0	0.0	0.0	0.0	0.0	0.0	0.0	0.11964784944605056	0.0	0.11964784944605056	0.0	0.0	0.0	0.0	0.0	0.0	0.0	0.0	0.0	0.0	0.0	0.0	0.0	0.0	0.0	0.0	0.0	0.0	0.0	0.0	0.0	0.0	0.0	0.0	0.0	0.0	0.0	0.0	0.0	0.0	0.0	0.11964784944605056	0.0	0.0	0.0	0.0	0.0	0.0	0.0	0.0	0.0	0.0	0.0	0.0	0.0	0.0	0.0	0.0	0.0	0.0	0.0	0.0	0.0	0.0	0.0	0.0	0.0	0.0	0.0	0.0	0.0	0.0	0.0	0.0	0.0	0.0	0.0	0.0	0.0	0.0	0.0	0.0	0.0	0.0	0.0	0.0	0.0	0.0	0.0	0.0	0.0	0.0	0.0	0.0	0.0	0.0	0.0	0.0	0.0	0.021737770986995475	0.0	0.0	0.0	0.0	0.0	0.0	0.0	0.0	0.0	0.0	0.0	0.0	0.0	0.0	0.0	0.0	0.0	0.0	0.0	0.0	0.0	0.0	0.0	0.07940324783563746	0.0	0.0	0.0	0.0	0.0	0.0	0.0	0.0	0.0	0.0	0.0	0.0	0.0	0.0	0.0	0.0	0.0	0.0	0.0	0.0	0.0	0.0	0.0	0.0	0.0	0.0	0.0	0.0	0.0	0.0	0.0	0.0	0.0	0.0	0.0	0.0	0.0	0.0	0.0	0.0	0.0	0.0	0.0	0.0	0.0	0.0	0.0	0.0	0.0	0.0	0.0	0.0	0.0	0.0	0.0	0.0	0.15945638174888022	0.0	0.0	0.0	0.0	0.0	0.0	0.0	0.0	0.0	0.0	0.0	0.0	0.0	0.008830171271926757	0.0	0.0	0.0	0.0	0.0	0.0	0.0	0.0	0.0	0.0	0.0	0.0	0.0	0.0	0.0	0.0	0.0	0.0	0.0	0.0	0.0	0.0	0.0	0.0	0.0	0.0	0.0	0.0	0.0	0.0	0.0	0.0	0.0	0.0	0.0	0.0	0.0	0.0	0.0	0.0	0.0	0.0	0.0	0.0	0.0	0.0	0.0	0.0	0.0	0.0	0.0	0.0	0.0	0.0	0.0	0.0	0.0	0.0	0.0	0.0	0.0	0.0	0.0	0.0	0.0	0.0	0.0	0.0	0.0	0.0	0.0	0.0	0.0	0.0	0.0	0.0	0.0	0.0	0.0	0.0	0.0	0.0
YGR193C	0.0	0.0	0.09070714367606691	0.0	0.0	0.0	0.0	0.0	0.0	0.0	0.0	0.0	0.0	0.0	0.0	0.0	0.0	0.0	0.0	0.0	0.0	0.0	0.0	0.0	0.0	0.0	0.0	0.0	0.024528211774901387	0.0	0.0	0.018011254496109186	0.018011254496109186	0.0	0.0	0.0	0.0	0.0	0.0	0.0	0.0	0.0	0.0	0.0	0.0	0.07329941884590607	0.0	0.0	0.0	0.14110178371420623	0.0	0.0	0.0	0.0	0.47605061606354204	0.0	0.0	0.0	0.17217956912569288	0.6326158945296543	0.0	0.0	0.0	0.0	0.0	0.0	0.0	0.0	0.07300211870631457	0.2619733192641446	0.0	0.0	0.0	0.0	0.0	0.21830393950213456	0.0	0.0	0.07875785675092961	0.0	0.03380203745820032	0.0	0.0	0.0	0.09485045470187248	0.0881446168856489	0.0	0.07875785675092961	0.0	0.0	0.04140273966479313	0.03728762885655801	0.0	0.0	0.0	0.0	0.0	0.0	0.0	0.0	0.07329941884590607	0.09485045470187248	0.0	0.0	0.0	0.0	0.0	0.0	0.0	0.0	0.0	0.13869040979525205	0.9999765447383789	0.0	0.0	0.0	0.0	0.0	0.0	0.0	0.5919688122348671	0.0	0.0	0.004424875397103345	0.0	0.9676325232887708	0.0	0.0	0.17217956912569288	0.0	0.0	0.0	0.0	0.0	0.8008553874502095	0.037806700708500784	0.0	0.0	0.0	0.0	0.0	0.0	0.0	0.9854927253055301	0.0	0.0	0.0	0.0	0.0	0.0	0.0	0.0	0.0	0.0	0.0	0.0	0.0	0.0	0.0	0.0	0.0	0.0	0.6326158945296543	0.6326158945296543	0.6326158945296543	0.6326158945296543	0.5918943794105548	0.6326158945296543	0.47605061606354204	0.9999692828905155	0.9999993078071604	0.0	0.0	0.0	0.0	0.0	0.0	0.0	0.0	0.0	0.0	0.9999727457163926	0.0	0.0	0.0	0.004424875397103345	0.0	0.0	0.0	0.0	0.0	0.0	0.0	0.0	0.0	0.0	0.03728762885655801	0.0	0.0	0.0	0.0	0.0	0.9999941861095869	0.0	0.0	0.0	0.004424875397103345	0.0	0.0	0.0	0.0	0.0	0.0	0.0	0.0	0.0	0.0	0.0	0.0	0.0	0.0	0.0	0.9999702633597223	0.9999702633597223	0.0	0.0	0.0	0.0	0.0	0.0	0.0	0.0	0.0	0.0	0.0	0.0	0.0	0.6145014117509005	0.0	0.0	0.0	0.0	0.0	0.0	0.47605061606354204	0.47605061606354204	0.6020793351615894	0.9999692828905155	0.0	0.0	0.0	0.0	0.0	0.0	0.0	0.0	0.0	0.9999999991628272	0.0	0.0	0.0	0.0	0.0	0.0	0.0	0.0	0.0	0.0	0.0	0.049249454127736514	0.8008560138244214	0.0	0.0	0.0	0.9999727457163926	0.0	0.0	0.9999727457163926	0.03919500594364678	0.0	0.0	0.0	0.8947674123778278	0.16998714864351006	0.0	0.0	0.0	0.0	0.0	0.9999692828905155	0.9999999991628272	0.0	0.2619733192641446	0.2619733192641446	0.0	0.0	0.0	0.5278939551156616	0.0	0.0	0.47605061606354204	0.0	0.2619733192641446	0.0	0.47605061606354204	0.0	0.0	0.0	0.6482525790232623	0.0	0.0	0.0	0.0	0.0	0.0	0.0	0.0	0.9999717113720017	0.9999702633597223	0.9999702633597223	0.9999702633597223	0.9999702633597223	0.9999702633597223	0.01871904487081899	0.01871904487081899	0.01871904487081899	0.01871904487081899	0.01871904487081899	0.01871904487081899	0.09535804308570661	0.45303890535616453	0.45303890535616453	0.0	0.0	0.6010827708091581	0.2951582494541125	0.004424875397103345	0.004424875397103345	0.2951582494541125	0.0	0.0	0.0	0.0	0.0	0.0	0.0	0.0	0.0	0.0	0.0	0.0	0.0	0.0	0.7078428126356384	0.9999745717491912	0.0	0.2495231476085492	0.0	0.2495231476085492	0.03380203745820032	0.0	0.0	0.21010461103599065	0.21010461103599065	0.3461084587621853	0.0	0.21010461103599065	0.3461084587621853	0.21010461103599065	0.21010461103599065	0.0	0.21010461103599065	0.21010461103599065	0.9926231346798214	0.9941730480985824	0.21010461103599065	0.0	0.0	0.0	0.0	0.0	0.0	0.9676325232887708	0.0	0.0	0.9676325232887708	0.9676325232887708	0.0	0.0	0.0	0.04140273966479313	0.07329941884590607	0.05333490695992882	0.3461084587621853	0.3461084587621853	0.21010461103599065	0.9941730480985824	0.17217956912569288	0.21010461103599065	0.9926231346798214	0.3461084587621853	0.21010461103599065	0.21010461103599065	0.3461084587621853	0.04140273966479313	0.0	0.03380203745820032	0.0	0.42076271749019134	0.42076271749019134	0.0	0.0	0.0	0.0	0.0	0.2619733192641446	0.2619733192641446	0.0	0.03728762885655801	0.0	0.0	0.04140273966479313	0.04140273966479313	0.9999738139482006	0.0	0.0	0.04140273966479313	0.9999999991628272	0.03620670338119947	0.0	0.0	0.9999738139482006	0.9999769519255262	0.9999738139482006	0.9999738139482006	0.9999738139482006	0.9999738139482006	0.9999727457163926	0.9999769519255262	0.9999738139482006	0.9999738139482006	0.9999738139482006	0.13037192628604732	0.9999999991628272	0.9999738139482006	0.13037192628604732	0.9999738139482006	0.13037192628604732	0.9999738139482006	0.9999999991628272	0.9999999991628272	0.9999738139482006	0.03919500594364678	0.0	0.2619733192641446	0.0	0.0	0.0	0.0	0.0	0.0	0.2619733192641446	0.0	0.030166065884776216	0.0	0.0	0.0	0.0	0.0	0.0	0.0	0.0	0.0	0.0	0.09718039812318524	0.0	0.15238229992883778	0.0	0.0	0.0	0.0	0.0	0.0	0.0	0.0	0.0	0.0	0.0	0.0	0.0	0.0	0.0	0.0	0.0	0.0	0.0	0.0	0.03728762885655801	0.0	0.0	0.0	0.0	0.07856253554764114	0.21298705228639314	0.0	0.0	0.0	0.0	0.0	0.0	0.0	0.0	0.0693243651896458	0.037806700708500784	0.0	0.037806700708500784	0.0	0.0	0.0	0.0	0.0	0.0	0.0	0.0	0.0	0.0	0.9999993078071604	0.9999993078071604	0.9999993078071604	0.0	0.09555255907539217	0.0	0.0	0.0	0.0	0.0	0.0	0.0	0.0	0.25176889918382817	0.21010461103599065	0.21010461103599065	0.21010461103599065	0.21010461103599065	0.21010461103599065	0.970631803523601	0.0	0.0	0.0	0.0	0.188691928492709	0.03728762885655801	0.0	0.0	0.0	0.0	0.0	0.03728762885655801	0.0	0.018011254496109186	0.15238229992883778	0.0	0.0	0.0	0.0	0.0	0.0	0.0	0.0	0.0	0.0	0.0	0.0	0.0	0.0	0.0	0.0	0.0	0.0	0.0	0.0	0.0	0.0	0.0	0.0	0.0	0.0	0.0	0.7311675187442955	0.21298705228639314	0.0	0.09718039812318524	0.0	0.0	0.0	0.0	0.0	0.0	0.0	0.0	0.0	0.0	0.0	0.0	0.0	0.0	0.0	0.2619733192641446	0.037806700708500784	0.0	0.0	0.0	0.0	0.0	0.0	0.0	0.2619733192641446	0.2619733192641446	0.2619733192641446	0.5471932635733021	0.0	0.0	0.04140273966479313	0.0	0.0	0.0	0.0	0.0	0.0	0.0	0.2619733192641446	0.2619733192641446	0.0	0.0	0.0	0.0	0.0	0.0	0.0	0.0	0.5919688122348671	0.0	0.0	0.0	0.0	0.0	0.0	0.0	0.0	0.0	0.0	0.0	0.0	0.4614101416081793	0.0	0.0	0.0	0.0	0.0	0.0	0.0	0.0	0.0	0.0	0.0	0.4614101416081793	0.0	0.0	0.0	0.0	0.0	0.0	0.0	0.0	0.0	0.47605061606354204	0.47605061606354204	0.0	0.13869040979525205	0.0	0.0	0.0	0.0	0.0	0.0	0.0	0.0	0.0	0.14110178371420623	0.0	0.0	0.0	0.14110178371420623	0.06519602256429669	0.06519602256429669	0.05206493333881901	0.0	0.9999692828905155	0.9999692828905155	0.9999692828905155	0.0	0.0	0.0	0.0	0.0	0.17906481678159236	0.0	0.0	0.0	0.0	0.0	0.0	0.0	0.0	0.0693243651896458	0.0693243651896458	0.0	0.0	0.0	0.0	0.9999941861095869	0.0	0.9999941861095869	0.0	0.0	0.0	0.0	0.0853747655916921	0.0	0.1166706734508347	0.03493143191724302	0.03493143191724302	0.0881446168856489	0.01871904487081899	0.0	0.13869040979525205	0.0774519882774567	0.0	0.0	0.13869040979525205	0.13869040979525205	0.04140273966479313	0.0774519882774567	0.04140273966479313	0.0	0.0	0.0	0.0	0.0	0.0	0.0	0.0	0.0	0.0	0.3959967132362382	0.9999692828905155	0.0	0.0	0.03380203745820032	0.03380203745820032	0.0	0.0	0.0	0.0	0.0	0.0	0.0	0.0	0.0	0.0	0.0	0.0	0.0	0.0	0.0	0.04140273966479313	0.0	0.0	0.0	0.0	0.9999692828905155	0.0	0.0	0.0	0.0	0.0	0.0	0.0	0.5113775197348192	0.0	0.10433653581347602	0.0	0.0	0.0	0.0	0.0	0.0	0.0	0.0	0.0	0.0	0.0	0.0	0.0	0.0	0.0	0.0	0.0	0.0	0.0	0.0	0.0	0.0	0.0	0.0	0.0	0.0	0.0	0.0	0.03380203745820032	0.0	0.0	0.9999738139482006	0.0	0.02197301039332733	0.02197301039332733	0.02197301039332733	0.0	0.0	0.0	0.0	0.0	0.0	0.0	0.0	0.0	0.0	0.0	0.0	0.0	0.0	0.0	0.0	0.0	0.0	0.0	0.0	0.0	0.0	0.0	0.0	0.0	0.0	0.0	0.0	0.0	0.0	0.07875785675092961	0.0	0.0	0.0	0.0	0.0	0.0	0.0	0.0	0.0	0.0	0.0	0.0	0.5919688122348671	0.5919688122348671	0.0	0.9999745717491912	0.0	0.0	0.0	0.0	0.0	0.0	0.0	0.9999745717491912	0.9999745717491912	0.9999745717491912	0.9999745717491912	0.9999745717491912	0.9999745717491912	0.4845589568880786	0.9731241410731036	0.47605061606354204	0.47605061606354204	0.0	0.0	0.0	0.0	0.0	0.0	0.47605061606354204	0.0	0.0	0.0	0.0	0.0	0.0	0.0	0.19196240359036199	0.2619733192641446	0.0	0.0	0.9999692828905155	0.2619733192641446	0.0	0.03380203745820032	0.2619733192641446	0.0	0.9999692828905155	0.0	0.0	0.47605061606354204	0.0	0.11856743878401288	0.0	0.0	0.03380203745820032	0.0	0.9999993078071604	0.0	0.0	0.9638445289007472	0.0	0.0	0.0	0.0	0.0	0.0	0.0	0.0	0.0	0.0	0.0	0.0	0.0	0.0	0.0	0.0	0.0	0.0	0.0	0.0	0.0	0.0	0.0	0.0	0.0	0.0	0.0	0.0	0.0	0.0	0.47605061606354204	0.0	0.0	0.0	0.0	0.0	0.0	0.0	0.0	0.0	0.0	0.0	0.024528211774901387	0.6020793351615894	0.0	0.0	0.0	0.0	0.0	0.0	0.0	0.0	0.17217956912569288	0.0	0.0	0.0	0.0	0.0	0.14110178371420623	0.0	0.0	0.0	0.47605061606354204	0.11856743878401288	0.0	0.9999993078071604	0.03380203745820032	0.9999692828905155	0.0	0.0	0.0	0.0	0.0	0.0	0.0	0.0	0.0	0.0	0.0	0.0	0.0	0.0
YGR194C	0.0	0.0	0.03838651180925723	0.0	0.9999692828905155	0.0	0.0	0.0	0.9999692828905155	0.6839261963923191	0.6839261963923191	0.0	0.09791864996798494	0.0	0.0	0.9322847332715392	0.0	0.07706035410369483	0.0	0.05146103747853359	0.0	0.0	0.0	0.0	0.0	0.0	0.016238860251372	0.07706035410369483	0.0	0.10154038104405572	0.0	0.0	0.0	0.1328206353600151	0.0	0.09791864996798494	0.0	0.0	0.07706035410369483	0.036802503267231224	0.0	0.0	0.0	0.0	0.05146103747853359	0.0	0.05146103747853359	0.0	0.0	0.14794340754065793	0.0	0.0	0.0	0.0	0.028877602857398932	0.0	0.0	0.0	0.12037913153639446	0.0	0.0	0.05146103747853359	0.0	0.016238860251372	0.10191024753992739	0.10191024753992739	0.0	0.09791864996798494	0.0	0.0	0.0	0.0	0.056749066535043635	0.0	0.004424875397103345	0.9999707228386838	0.0	0.03595359214979221	0.0	0.9999692828905155	0.0	0.004424875397103345	0.004424875397103345	0.09791864996798494	0.04071301549534312	0.07394747420619108	0.0	0.0	0.9999692828905155	0.08219780733188198	0.008830171271926757	0.11756680104305273	0.0	0.7148757165318291	0.0	0.7148757165318291	0.6839261963923191	0.35613370983671255	0.35613370983671255	0.9999692828905155	0.0	0.04071301549534312	0.0	0.0	0.0	0.016238860251372	0.9999692828905155	0.034391874027357106	0.09791864996798494	0.9999692828905155	0.8845150994235844	0.08503785749466897	0.0	0.09791864996798494	0.0	0.35613370983671255	0.043808498733765244	0.0	0.6839261963923191	0.0	0.0	0.0	0.08221083763025883	0.06501690394824688	0.8845150994235844	0.021033975366864244	0.0	0.0	0.9999692828905155	0.0	0.0	0.0	0.0	0.0	0.0	0.9999692828905155	0.9999692828905155	0.10154038104405572	0.10154038104405572	0.0	0.0	0.0	0.0	0.028877602857398932	0.0	0.09791864996798494	0.9999692828905155	0.9999692828905155	0.9999692828905155	0.10154038104405572	0.10154038104405572	0.0	0.0	0.0	0.0	0.0	0.0	0.0	0.9999724448519854	0.0	0.0	0.0	0.0	0.18777419563994346	0.0	0.0	0.028877602857398932	0.0	0.028877602857398932	0.05146103747853359	0.9999772750729785	0.036802503267231224	0.0	0.0	0.2407090946636512	0.0	0.09791864996798494	0.0	0.2407090946636512	0.2407090946636512	0.2407090946636512	0.0	0.0	0.036802503267231224	0.2407090946636512	0.9999692828905155	0.2407090946636512	0.0	0.0	0.0	0.09791864996798494	0.0	0.0	0.0	0.016238860251372	0.09791864996798494	0.0	0.036802503267231224	0.036802503267231224	0.0	0.0	0.7148757165318291	0.9999960765168544	0.7148757165318291	0.09791864996798494	0.7148757165318291	0.9999771740710873	0.09791864996798494	0.0	0.7148757165318291	0.0	0.0	0.0	0.0	0.036802503267231224	0.036802503267231224	0.036802503267231224	0.036802503267231224	0.036802503267231224	0.036802503267231224	0.036802503267231224	0.036802503267231224	0.9999853911849158	0.9999794090190132	0.38428211680424096	0.0	0.0	0.0	0.0	0.0	0.0	0.0	0.9461860957090534	0.9461860957090534	0.9461860957090534	0.9461860957090534	0.0	0.03515935327510267	0.7148757165318291	0.7148757165318291	0.6839261963923191	0.7148757165318291	0.7148757165318291	0.0	0.028877602857398932	0.028877602857398932	0.0	0.0	0.0	0.10154038104405572	0.016238860251372	0.0	0.10154038104405572	0.08219780733188198	0.004424875397103345	0.016238860251372	0.6839261963923191	0.0	0.0	0.9999692828905155	0.0	0.0	0.0	0.004424875397103345	0.004424875397103345	0.004424875397103345	0.0	0.9999692828905155	0.0	0.1056558956991206	0.109613256922786	0.0	0.0	0.0	0.10268883225507486	0.0	0.0	0.0	0.0	0.9999692828905155	0.0	0.9999694188098974	0.9999694188098974	0.9208396315180445	0.0	0.0	0.0	0.004424875397103345	0.6839261963923191	0.9999792547019872	0.0	0.09791864996798494	0.9999692828905155	0.0	0.036802503267231224	0.0	0.0	0.27617458106510984	0.0	0.0	0.028877602857398932	0.0	0.0	0.0	0.028877602857398932	0.10154038104405572	0.09791864996798494	0.0	0.08908645096832168	0.10154038104405572	0.9461860957090534	0.9461860957090534	0.0	0.036802503267231224	0.0	0.9461860957090534	0.9461860957090534	0.999971114454121	0.9999998552293702	0.9999998552293702	0.9999998552293702	0.9999998552293702	0.9999999605633347	0.09542838502212758	0.09542838502212758	0.09542838502212758	0.09542838502212758	0.09542838502212758	0.09542838502212758	0.46116053491546893	0.8910775779492288	0.8857806750666919	0.0	0.004424875397103345	0.021401232460296793	0.6657646744285377	0.9999771740710873	0.9999771740710873	0.6657646744285377	0.8845150994235844	0.8845150994235844	0.8845150994235844	0.0	0.8845150994235844	0.0	0.09791864996798494	0.09791864996798494	0.09791864996798494	0.0	0.004424875397103345	0.0	0.0	0.016238860251372	0.0	0.12037913153639446	0.0	0.016238860251372	0.0	0.016238860251372	0.9999793581773255	0.0	0.0	0.9999731448698018	0.9999692828905155	0.9999692828905155	0.9999731448698018	0.9999692828905155	0.9999692828905155	0.9999692828905155	0.9999692828905155	0.9999692828905155	0.9999692828905155	0.9999692828905155	0.9999692828905155	0.9999694188098974	0.9999692828905155	0.7148757165318291	0.6839261963923191	0.7148757165318291	0.021033975366864244	0.0	0.021033975366864244	0.021033975366864244	0.021033975366864244	0.021033975366864244	0.021033975366864244	0.021033975366864244	0.021033975366864244	0.0	0.021033975366864244	0.008830171271926757	0.25635422834497634	0.6941036089001982	0.9999692828905155	0.9999692828905155	0.9999692828905155	0.9999694188098974	0.9999692828905155	0.9999692828905155	0.9999692828905155	0.9999692828905155	0.9999692828905155	0.9999731448698018	0.9999692828905155	0.02247946633998743	0.036802503267231224	0.0	0.9999780060736106	0.9999795546783444	0.9999795546783444	0.9999780060736106	0.0	0.016238860251372	0.0	0.0	0.0	0.0	0.0	0.019266373607592757	0.0	0.0	0.10588418278997858	0.10588418278997858	0.0	0.0	0.0	0.10588418278997858	0.0	0.0	0.0	0.0	0.0	0.004424875397103345	0.0	0.0	0.0	0.0	0.0	0.004424875397103345	0.0	0.0	0.0	0.0	0.0	0.0	0.0	0.8859429481718604	0.0	0.0	0.0	0.0	0.0	0.004424875397103345	0.9999780060736106	0.0	0.0	0.9999692828905155	0.9999692828905155	0.0	0.02244588411156867	0.02244588411156867	0.0	0.05421423484095911	0.0	0.0	0.0	0.987454723184904	0.987454723184904	0.987454723184904	0.0	0.0	0.0	0.0	0.0	0.0	0.0	0.07394747420619108	0.9999692828905155	0.0	0.0	0.0	0.0	0.0	0.0	0.0	0.0	0.0	0.016238860251372	0.0	0.0	0.0	0.0	0.38830581405551434	0.0	0.0	0.0	0.38830581405551434	0.0	0.0	0.0	0.0	0.0	0.7671307083440019	0.0	0.99	0.0	0.0	0.0	0.0	0.99	0.0	0.0	0.8845150994235844	0.9999692828905155	0.0	0.9999692828905155	0.0	0.0	0.0	0.0	0.0	0.0	0.0	0.0	0.0	0.0	0.9999772750729785	0.9999772750729785	0.9999772750729785	0.08221083763025883	0.9999692828905155	0.9999692828905155	0.09791864996798494	0.0	0.026308712021290037	0.026308712021290037	0.09791864996798494	0.10191024753992739	0.0	0.9388858672469484	0.9999692828905155	0.9999731448698018	0.9999731448698018	0.9999692828905155	0.9999692828905155	0.9999692828905155	0.0	0.0	0.0	0.0	0.0	0.0	0.0	0.0	0.0	0.38830581405551434	0.0	0.0	0.0	0.0	0.07394747420619108	0.0	0.016238860251372	0.024468458156113537	0.0	0.0	0.1945989433140708	0.0	0.9999692828905155	0.6217922233355686	0.1945989433140708	0.0	0.019266373607592757	0.9999692828905155	0.0	0.016238860251372	0.0	0.0	0.0	0.0	0.0	0.8845150994235844	0.0	0.0	0.0	0.0	0.9232595005381418	0.0	0.0	0.0	0.0	0.0	0.0	0.8845150994235844	0.8845150994235844	0.0	0.2407090946636512	0.016238860251372	0.10154038104405572	0.0	0.0	0.004424875397103345	0.004424875397103345	0.07706035410369483	0.8845150994235844	0.0	0.8845150994235844	0.0	0.9999745310313999	0.0	0.004424875397103345	0.15293599547500458	0.0	0.0	0.0	0.0	0.9999692828905155	0.9999692828905155	0.0	0.5388821672482429	0.10191024753992739	0.09791864996798494	0.10588418278997858	0.09791864996798494	0.6839261963923191	0.0	0.0	0.036802503267231224	0.0	0.0	0.9999692828905155	0.9999692828905155	0.0	0.03515935327510267	0.03515935327510267	0.03515935327510267	0.9999692828905155	0.0	0.0	0.03515935327510267	0.0	0.0	0.0	0.0	0.8845150994235844	0.9999692828905155	0.9999692828905155	0.9999692828905155	0.08219780733188198	0.9999692828905155	0.9999692828905155	0.0	0.0	0.0	0.0	0.0	0.0	0.9999718077695626	0.9999724448519854	0.08219780733188198	0.9999718077695626	0.9999692828905155	0.9999692828905155	0.9999692828905155	0.9999692828905155	0.0	0.9999692828905155	0.9999692828905155	0.9999692828905155	0.9999692828905155	0.10191024753992739	0.9999692828905155	0.6217922233355686	0.0	0.0	0.028877602857398932	0.028877602857398932	0.0	0.076886608141146	0.07706035410369483	0.07706035410369483	0.07706035410369483	0.07706035410369483	0.07706035410369483	0.07706035410369483	0.07706035410369483	0.0	0.0	0.14794340754065793	0.04373882933089657	0.19874768427133427	0.6906358178251562	0.14794340754065793	0.0	0.0	0.21723943768118137	0.0	0.0	0.0	0.0	0.03857656352364869	0.03857656352364869	0.03857656352364869	0.03857656352364869	0.09642169605903839	0.14794340754065793	0.07706035410369483	0.07706035410369483	0.0	0.0	0.6839261963923191	0.0	0.10154038104405572	0.0	0.0	0.0	0.99	0.0	0.99	0.0	0.9999960765168544	0.0	0.9999960765168544	0.0	0.0	0.09642169605903839	0.9322847332715392	0.0	0.06334880944596655	0.7194901984491044	0.7194901984491044	0.7194901984491044	0.07394747420619108	0.06496898833779041	0.0	0.03838651180925723	0.004424875397103345	0.0	0.697843341220008	0.076886608141146	0.076886608141146	0.6867171822127442	0.004424875397103345	0.6867171822127442	0.09791864996798494	0.0	0.0	0.0	0.036802503267231224	0.0	0.036802503267231224	0.004424875397103345	0.10154038104405572	0.10154038104405572	0.0	0.9999792547019872	0.0	0.2407090946636512	0.3014810642637905	0.9999692828905155	0.9999692828905155	0.2407090946636512	0.7922931084763912	0.0	0.10336176981612966	0.0	0.0	0.9999692828905155	0.0	0.9999692828905155	0.0	0.9999692828905155	0.09791864996798494	0.09791864996798494	0.09791864996798494	0.008830171271926757	0.09791864996798494	0.2407090946636512	0.9999692828905155	0.9999692828905155	0.0	0.004424875397103345	0.0	0.0	0.0	0.0	0.0	0.0	0.9999765037731769	0.6839261963923191	0.3280024383539949	0.08221083763025883	0.22865825194537004	0.0	0.0	0.08221083763025883	0.0	0.0	0.0	0.0	0.0	0.0	0.0	0.0	0.0	0.0	0.0	0.0	0.0	0.0	0.0	0.0	0.0	0.10191024753992739	0.0	0.0	0.39851463263836273	0.0	0.0	0.0	0.10191024753992739	0.0	0.0	0.10191024753992739	0.07923895794927194	0.07923895794927194	0.07923895794927194	0.697843341220008	0.0	0.0	0.9461860957090534	0.9461860957090534	0.0	0.0	0.9461860957090534	0.0	0.9461860957090534	0.9461860957090534	0.9461860957090534	0.9461860957090534	0.9461860957090534	0.9461860957090534	0.9461860957090534	0.9461860957090534	0.0	0.10191024753992739	0.0	0.0	0.0	0.9461860957090534	0.9461860957090534	0.0	0.07706035410369483	0.07706035410369483	0.0	0.9999692828905155	0.0	0.0	0.0	0.0	0.9999692828905155	0.0	0.0	0.03515935327510267	0.0	0.0	0.0	0.0	0.03515935327510267	0.03515935327510267	0.9999692828905155	0.9999692828905155	0.03515935327510267	0.12037913153639446	0.0	0.12008343574984259	0.0	0.0	0.0	0.10154038104405572	0.0	0.12037913153639446	0.12037913153639446	0.12037913153639446	0.12037913153639446	0.12037913153639446	0.12037913153639446	0.31601386591079195	0.28747118368733715	0.028877602857398932	0.028877602857398932	0.38428211680424096	0.38428211680424096	0.38428211680424096	0.0	0.036802503267231224	0.0	0.028877602857398932	0.38428211680424096	0.0	0.38428211680424096	0.38428211680424096	0.38428211680424096	0.9461860957090534	0.9461860957090534	0.04532198814806887	0.0	0.8845150994235844	0.0	0.0	0.0	0.8845150994235844	0.5673234229842117	0.0	0.0	0.0	0.8845150994235844	0.0	0.028877602857398932	0.8845150994235844	0.036802503267231224	0.07706035410369483	0.0	0.0	0.0	0.9999772750729785	0.0	0.0	0.028877602857398932	0.0	0.10154038104405572	0.9999692828905155	0.0	0.0	0.0	0.0	0.0	0.0	0.0	0.07706035410369483	0.07706035410369483	0.0	0.0	0.08221083763025883	0.0	0.026308712021290037	0.0	0.026308712021290037	0.0	0.026308712021290037	0.026308712021290037	0.026308712021290037	0.026308712021290037	0.05723015643758045	0.07706035410369483	0.07706035410369483	0.0	0.0	0.0	0.028877602857398932	0.0	0.10154038104405572	0.036802503267231224	0.9322847332715392	0.35613370983671255	0.9322847332715392	0.07706035410369483	0.0	0.0	0.036802503267231224	0.0	0.0	0.0	0.0	0.0	0.9999692828905155	0.05421423484095911	0.9999692828905155	0.0	0.05146103747853359	0.05565820419698875	0.1242713442760377	0.0676319210450339	0.0	0.0	0.0	0.0	0.14794340754065793	0.0	0.0	0.036802503267231224	0.028877602857398932	0.036802503267231224	0.07706035410369483	0.9999792311995896	0.0	0.0	0.17008177424374438	0.0	0.9999692828905155	0.0676319210450339	0.0	0.036802503267231224	0.0	0.0	0.9999692828905155	0.05146103747853359	0.0	0.0	0.697843341220008	0.0
YGR195W	0.0	0.0	0.0	0.0	0.0	0.0	0.0	0.0	0.0	0.0	0.0	0.0	0.0	0.0	0.0	0.0	0.0	0.0	0.0	0.0	0.0	0.0	0.0	0.0	0.0	0.0	0.0	0.0	0.03199716807188757	0.0	0.0	0.0	0.0	0.0	0.0	0.0	0.0	0.0	0.0	0.0	0.0	0.0	0.0	0.0	0.0	0.0	0.0	0.0	0.0	0.0	0.0	0.0	0.0	0.0	0.0	0.0	0.06863894345103516	0.0	0.0	0.0	0.0	0.0	0.0	0.0	0.0	0.0	0.0	0.0	0.0	0.0	0.0	0.0	0.0	0.0	0.3397280438922726	0.0	0.0	0.0	0.0	0.0	0.0	0.0	0.0	0.0	0.0	0.0	0.0	0.0	0.0	0.0	0.0	0.0	0.0	0.0	0.0	0.0	0.0	0.0	0.0	0.0	0.0	0.0	0.0	0.0	0.0	0.0	0.0	0.0	0.0	0.0	0.0	0.0	0.0	0.0	0.0	0.0	0.0	0.0	0.0	0.0	0.0	0.0	0.0	0.0	0.0	0.0	0.0	0.0	0.0	0.0	0.0	0.0	0.0	0.0	0.0	0.0	0.0	0.0	0.0	0.0	0.0	0.0	0.0	0.07180056843881011	0.0	0.0	0.0	0.0	0.0	0.0	0.0	0.0	0.0	0.0	0.0	0.0	0.0	0.0	0.0	0.0	0.0	0.0	0.0	0.0	0.0	0.0	0.0	0.0	0.0	0.0	0.16899401494812094	0.0	0.0	0.0	0.0	0.0	0.0	0.0	0.0	0.0	0.0	0.0	0.0	0.0	0.0	0.09395264654016122	0.0	0.0	0.0	0.0	0.0	0.0	0.0	0.0	0.0	0.0	0.0	0.0	0.0	0.0	0.0	0.0	0.20988422763692627	0.0	0.0	0.0	0.0	0.0	0.0	0.0	0.0	0.0	0.0	0.0	0.0	0.0	0.0	0.0	0.0	0.0	0.0	0.0	0.017317581840480156	0.017317581840480156	0.0	0.0	0.0	0.0	0.0	0.0	0.0	0.0	0.0	0.0	0.0	0.0	0.0	0.0	0.0	0.0	0.0	0.0	0.0	0.22566344925073045	0.0	0.0	0.0	0.0	0.0	0.0	0.0	0.0	0.0	0.0	0.0	0.0	0.0	0.0	0.0	0.0	0.0	0.0	0.0	0.0	0.0	0.0	0.0	0.0	0.0	0.0	0.0	0.0	0.0	0.0	0.0	0.0	0.0	0.0	0.0	0.0	0.0	0.0	0.0	0.0	0.0	0.0	0.0	0.3397280438922726	0.0	0.0	0.0	0.0	0.0	0.0	0.0	0.06863894345103516	0.0	0.0	0.0	0.0	0.0	0.0	0.0	0.0	0.0	0.0	0.0	0.0	0.0	0.0	0.0	0.0	0.0	0.0	0.0	0.0	0.0	0.017317581840480156	0.017317581840480156	0.017317581840480156	0.40656146452856856	0.40656146452856856	0.40656146452856856	0.0	0.0	0.0	0.0	0.0	0.0	0.016238860251372	0.0	0.0	0.0	0.0	0.0	0.0	0.0	0.0	0.0	0.0	0.0	0.0	0.0	0.0	0.0	0.0	0.0	0.0	0.0	0.3397280438922726	0.0	0.0	0.0	0.0	0.0	0.0	0.0	0.0	0.0	0.0	0.0	0.0	0.0	0.0	0.0	0.0	0.0	0.0	0.0	0.0	0.0	0.0	0.0	0.0	0.0	0.0	0.0	0.0	0.0	0.0	0.0	0.0	0.0	0.0	0.0	0.0	0.0	0.0	0.0	0.0	0.0	0.0	0.7609039111684542	0.0	0.0	0.0	0.0	0.0	0.0	0.0	0.0	0.0	0.0	0.0	0.0	0.0	0.0	0.01780277018480747	0.0	0.0	0.01780277018480747	0.0	0.0	0.0	0.0	0.0	0.0	0.0	0.0	0.0	0.0	0.0	0.0	0.0	0.0	0.0	0.0	0.0	0.0	0.0	0.0	0.0	0.0	0.0	0.0	0.0	0.0	0.0	0.0	0.0	0.0	0.0	0.0	0.0	0.0	0.0	0.0	0.0	0.0	0.0	0.0	0.0	0.0	0.01780277018480747	0.0	0.0	0.0	0.0	0.0	0.21351154749518175	0.21351154749518175	0.0	0.0	0.0	0.0	0.0	0.0	0.0	0.0	0.0	0.0	0.0	0.0	0.0	0.0	0.0	0.0	0.0	0.0	0.0	0.0	0.0	0.0	0.0	0.0	0.0	0.0	0.0	0.0	0.0	0.0	0.0	0.0	0.0	0.0	0.0	0.0	0.0	0.0	0.0	0.0	0.0	0.0	0.0	0.0	0.0	0.0	0.0	0.0	0.0	0.0	0.0	0.0	0.0	0.0	0.0	0.0	0.0	0.0	0.0	0.0	0.0	0.0	0.0	0.0	0.6366353917087781	0.16899401494812094	0.16899401494812094	0.16899401494812094	0.0	0.0	0.0	0.0	0.0	0.0	0.0	0.0	0.0	0.0	0.7609039111684542	0.0	0.0	0.0	0.0	0.0	0.0	0.0	0.0	0.0	0.0	0.0	0.0	0.0	0.0	0.0	0.0	0.0	0.0	0.0	0.0	0.0	0.0	0.0	0.0	0.0	0.0	0.0	0.0	0.0	0.0	0.0	0.0	0.0	0.0	0.0	0.0	0.0	0.0	0.0	0.0	0.6366353917087781	0.0	0.0	0.0	0.0	0.0	0.0	0.0	0.0	0.0	0.0	0.0	0.0	0.0	0.0	0.0	0.0	0.0	0.0	0.0	0.0	0.0	0.0	0.0	0.0	0.0	0.0	0.0	0.0	0.0	0.0	0.0	0.0	0.0	0.0	0.0	0.0	0.0	0.0	0.0	0.0	0.0	0.0	0.0	0.0	0.0	0.0	0.0	0.03550220791903114	0.0	0.0	0.0	0.0	0.0	0.0	0.0	0.0	0.0	0.0	0.0	0.0	0.0	0.0	0.0	0.0	0.0	0.0	0.0	0.0	0.0	0.0	0.0	0.0	0.0	0.0	0.0	0.0	0.0	0.0	0.0	0.0	0.0	0.0	0.0	0.0	0.0	0.0	0.0	0.0	0.0	0.0	0.0	0.600153113863251	0.0	0.0	0.0	0.0	0.0	0.0	0.0	0.0	0.0	0.0	0.0	0.0	0.0	0.0	0.0	0.0	0.0	0.0	0.0	0.0	0.9679436801663579	0.0	0.0	0.0	0.0	0.0	0.0	0.0	0.0	0.0	0.0	0.0	0.0	0.0	0.0	0.0	0.0	0.0	0.0	0.0	0.0	0.0	0.0	0.0	0.0	0.0	0.0	0.20988422763692627	0.0	0.20988422763692627	0.0	0.0	0.0	0.0	0.0	0.0	0.0	0.0	0.0	0.0	0.0	0.0	0.0	0.0	0.0	0.0	0.0	0.0	0.0	0.0	0.0	0.0	0.0	0.0	0.0	0.0	0.0	0.0	0.0	0.0	0.0	0.0	0.0	0.0	0.0	0.0	0.0	0.0	0.0	0.0	0.0	0.0	0.10032021136736946	0.0	0.0	0.0	0.0	0.0	0.0	0.0	0.0	0.0	0.0	0.0	0.0	0.0	0.0	0.0	0.0	0.0	0.0	0.0	0.0	0.0	0.0	0.0	0.0	0.0	0.0	0.0	0.0	0.0	0.0	0.0	0.0	0.0	0.0	0.0	0.0	0.0	0.0	0.0	0.0	0.0	0.0	0.0	0.0	0.0	0.0	0.0	0.0	0.0	0.0	0.05575511460338689	0.0	0.0	0.0	0.0	0.0	0.0	0.0	0.0	0.0	0.0	0.0	0.0	0.0	0.0	0.0	0.0	0.0	0.0	0.0	0.0	0.0	0.0	0.0	0.0	0.0	0.0	0.0	0.0	0.0	0.0	0.0	0.0	0.0	0.0	0.0	0.0	0.0	0.0	0.0	0.0	0.07449677848273495	0.0	0.0	0.0	0.0	0.0	0.0	0.0	0.0	0.0	0.0	0.0	0.0	0.0	0.0	0.0	0.0	0.0	0.0	0.0	0.0	0.0	0.0	0.0	0.0	0.0	0.0	0.0	0.0	0.0	0.0	0.0	0.0	0.0	0.0	0.0	0.0	0.0	0.0	0.0	0.016238860251372	0.0	0.0	0.0	0.0	0.0	0.0	0.0	0.0	0.0	0.0	0.0	0.0	0.0	0.0	0.8605755142431739	0.0	0.67504234437077	0.0	0.0	0.0	0.0	0.0	0.0	0.0	0.0	0.0	0.0	0.16899401494812094	0.0	0.0	0.0	0.0	0.0	0.0	0.0	0.0	0.0	0.0	0.0	0.0	0.0	0.0	0.0	0.0	0.0	0.0	0.0	0.0	0.0	0.0	0.0	0.0	0.0	0.0	0.0	0.0	0.0	0.0	0.0	0.0	0.0	0.0	0.0	0.0	0.0	0.0	0.0	0.0	0.0	0.0	0.0	0.0	0.0	0.03199716807188757	0.0	0.0	0.0	0.0	0.0	0.0	0.0	0.0	0.0	0.0	0.0	0.0	0.0	0.06863894345103516	0.0	0.0	0.0	0.0	0.0	0.0	0.0	0.0	0.16899401494812094	0.0	0.0	0.0	0.0	0.0	0.0	0.0	0.0	0.0	0.0	0.0	0.99	0.0	0.0	0.0	0.0
YGR196C	0.06491082182163055	0.08270419114903538	0.23890798952518433	0.06411168447049231	0.0	0.0	0.08270419114903538	0.9643539672402915	0.0	0.039600783808850126	0.039600783808850126	0.0	0.0	0.0	0.023273128907388307	0.0	0.0	0.0	0.0	0.3429693952949796	0.4768754456391745	0.075196724826189	0.0	0.039600783808850126	0.0	0.0	0.0	0.0	0.07121721059140229	0.0	0.0	0.0	0.0	0.0	0.004424875397103345	0.0	0.0	0.0	0.0	0.0	0.0	0.17913854559277198	0.17913854559277198	0.9999999992520271	0.3429693952949796	0.0	0.3429693952949796	0.0	0.0	0.3147571493139204	0.0	0.0	0.0	0.0	0.2957102109493702	0.0	0.0	0.039600783808850126	0.07827481172401007	0.2957102109493702	0.050650919742816325	0.3429693952949796	0.039600783808850126	0.0246100557606862	0.0	0.0	0.0	0.0	0.0	0.0	0.0	0.0	0.3071470744102317	0.0	0.48537039217150124	0.07975417344612512	0.0	0.9999712522161466	0.0	0.0	0.0	0.0	0.061820523614378176	0.0	0.12126563126065926	0.48690721776809776	0.0	0.0	0.0	0.9999692828905155	0.06570389500089469	0.0	0.0	0.039600783808850126	0.0	0.039600783808850126	0.039600783808850126	0.0	0.0	0.0	0.05201213217476375	0.01667424617502966	0.06411168447049231	0.06411168447049231	0.08270419114903538	0.0	0.0	0.5198853205000642	0.0	0.0	0.0	0.06456375498932865	0.0	0.0	0.0	0.0	0.0	0.0642334072823767	0.039600783808850126	0.0	0.1334932572560794	0.0	0.0	0.28382354710726365	0.0	0.0	0.0697630592627746	0.0	0.2959802244821904	0.075196724826189	0.02481177853673755	0.0	0.004424875397103345	0.0	0.0	0.0	0.0	0.13412497612632313	0.0	0.039600783808850126	0.0	0.0	0.054851671131309065	0.8041276847328607	0.17913854559277198	0.0	0.0	0.0	0.0	0.0	0.0	0.06334807962082012	0.5451865944372905	0.0	0.0	0.0	0.9999692828905155	0.0642334072823767	0.9999692828905155	0.0	0.0	0.0	0.2957102109493702	0.4160051010008895	0.4160051010008895	0.4160051010008895	0.2957102109493702	0.4160051010008895	0.2957102109493702	0.3429693952949796	0.6774800845306084	0.0	0.0	0.0	0.1124721929457223	0.0	0.0	0.0	0.1124721929457223	0.1124721929457223	0.1124721929457223	0.2851813239114115	0.0	0.0	0.1124721929457223	0.2192950474501788	0.1124721929457223	0.0	0.0	0.0	0.0	0.0	0.0	0.0	0.0	0.0	0.0	0.0	0.0	0.02711857507688975	0.02711857507688975	0.039600783808850126	0.997402267919574	0.039600783808850126	0.0	0.039600783808850126	0.3902396922966508	0.0	0.004424875397103345	0.039600783808850126	0.004424875397103345	0.0	0.0	0.26724879033639815	0.0	0.0	0.0	0.0	0.0	0.0	0.0	0.0	0.35205922947762414	0.24949390786304737	0.9999710477935303	0.039600783808850126	0.0	0.0	0.06411168447049231	0.0	0.0	0.06411168447049231	0.7409320999931703	0.7409320999931703	0.7409320999931703	0.7409320999931703	0.075196724826189	0.075196724826189	0.039600783808850126	0.039600783808850126	0.039600783808850126	0.039600783808850126	0.039600783808850126	0.0	0.2957102109493702	0.2957102109493702	0.004424875397103345	0.0	0.0	0.11211693019673474	0.45929179251116226	0.9999867785609096	0.13412497612632313	0.0	0.0	0.023273128907388307	0.039600783808850126	0.9999976500467358	0.9999712522161466	0.0	0.0	0.06334807962082012	0.12361074830175633	0.018166622196676196	0.9999698409166384	0.018166622196676196	0.0	0.0	0.0	0.06411168447049231	0.0	0.0	0.0	0.06411168447049231	0.4768754456391745	0.09649080643249885	0.0	0.2851813239114115	0.29613193274124294	0.0	0.0	0.0	0.004424875397103345	0.13591786444747833	0.0	0.0	0.17913854559277198	0.9999841920659923	0.039600783808850126	0.12861980890394742	0.8334169731767347	0.0	0.0	0.0	0.0	0.039600783808850126	0.8144345246807365	0.004424875397103345	0.075196724826189	0.0	0.2957102109493702	0.0	0.06491082182163055	0.17913854559277198	0.2957102109493702	0.13412497612632313	0.0	0.039600783808850126	0.07975417344612512	0.0	0.7409320999931703	0.7409320999931703	0.0	0.0	0.039600783808850126	0.7409320999931703	0.7409320999931703	0.34089399563021505	0.3515971259260162	0.2868577764308903	0.3515971259260162	0.3277555939496164	0.37390441096324156	0.137517191524819	0.137517191524819	0.137517191524819	0.137517191524819	0.137517191524819	0.137517191524819	0.9999913948023167	0.8940011777531893	0.8940011777531893	0.41307611271680766	0.4466585063729164	0.286604590904483	0.9999785797622239	0.41077575798620203	0.41077575798620203	0.9999785797622239	0.0	0.0	0.0	0.0	0.0	0.0	0.0	0.0	0.0	0.0	0.9999841920659923	0.0	0.054851671131309065	0.0	0.22834106526561737	0.9905127227482176	0.039600783808850126	0.0794795008175101	0.488233268809265	0.0794795008175101	0.15863101367426802	0.0	0.0	0.32630203865120955	0.30651598050213813	0.30651598050213813	0.6993202743010223	0.30651598050213813	0.30651598050213813	0.30651598050213813	0.30651598050213813	0.30651598050213813	0.30651598050213813	0.30651598050213813	0.30651598050213813	0.30651598050213813	0.30651598050213813	0.039600783808850126	0.039600783808850126	0.039600783808850126	0.0	0.0	0.0	0.0	0.0	0.0	0.0	0.0	0.0	0.0	0.0	0.06570389500089469	0.5222757147470599	0.32640960012214704	0.30651598050213813	0.30651598050213813	0.32630203865120955	0.30651598050213813	0.30651598050213813	0.30651598050213813	0.30651598050213813	0.30651598050213813	0.30651598050213813	0.32630203865120955	0.30651598050213813	0.7735999040084266	0.0	0.7397806618459217	0.18191412783565364	0.34834753269781293	0.34834753269781293	0.18191412783565364	0.0	0.004424875397103345	0.05668538926534661	0.0	0.0	0.0	0.0	0.0	0.0	0.0	0.10270275306841503	0.10270275306841503	0.4149296886224618	0.0	0.0	0.10270275306841503	0.9999976500467358	0.0	0.004424875397103345	0.004424875397103345	0.4149296886224618	0.2851813239114115	0.4149296886224618	0.4149296886224618	0.4149296886224618	0.4149296886224618	0.2851813239114115	0.2851813239114115	0.4149296886224618	0.4149296886224618	0.4149296886224618	0.14003833352215678	0.7995925090573532	0.4149296886224618	0.14003833352215678	0.4149296886224618	0.14003833352215678	0.4149296886224618	0.7995925090573532	0.8334169731767347	0.4149296886224618	0.4149296886224618	0.18191412783565364	0.0	0.17913854559277198	0.30651598050213813	0.30651598050213813	0.023912273064472744	0.0	0.0	0.08270419114903538	0.17913854559277198	0.5705872174712397	0.0	0.0	0.1540047727915188	0.1540047727915188	0.1540047727915188	0.1540047727915188	0.0	0.0	0.0	0.0	0.0	0.0	0.08270419114903538	0.0	0.045259475546249206	0.0	0.0	0.0	0.0	0.0	0.0	0.17913854559277198	0.17913854559277198	0.9503277981971249	0.0	0.0	0.0	0.0	0.0	0.0	0.0	0.0	0.17913854559277198	0.0	0.0	0.0	0.0	0.039600783808850126	0.050650919742816325	0.17913854559277198	0.0	0.039600783808850126	0.0	0.0	0.05178668893927352	0.0	0.0	0.0	0.039600783808850126	0.004424875397103345	0.0	0.004424875397103345	0.0	0.0	0.0	0.039600783808850126	0.039600783808850126	0.0	0.0642334072823767	0.0	0.0	0.288540856966802	0.6774800845306084	0.6774800845306084	0.6774800845306084	0.0	0.0	0.0	0.039600783808850126	0.039600783808850126	0.0	0.0	0.0	0.0	0.0	0.1393604245621497	0.30651598050213813	0.32630203865120955	0.32630203865120955	0.30651598050213813	0.30651598050213813	0.30651598050213813	0.0	0.0	0.9999692828905155	0.0	0.17913854559277198	0.0	0.0642334072823767	0.0	0.039600783808850126	0.0	0.039600783808850126	0.0	0.0	0.0	0.08270419114903538	0.0	0.0	0.12351242390435624	0.0	0.0	0.1343220903563307	0.0642334072823767	0.9999692828905155	0.0	0.1343220903563307	0.4127805880236647	0.0	0.0	0.0	0.0	0.0	0.016238860251372	0.0	0.0	0.288540856966802	0.0	0.0	0.0	0.054851671131309065	0.0	0.0	0.0	0.17913854559277198	0.0	0.004424875397103345	0.0	0.0	0.004424875397103345	0.0	0.0	0.1124721929457223	0.45929179251116226	0.13412497612632313	0.0	0.0	0.48537039217150124	0.4768754456391745	0.0	0.0	0.0	0.0	0.0	0.0	0.039600783808850126	0.48537039217150124	0.3610254612033076	0.0	0.0	0.0	0.17913854559277198	0.0	0.0	0.0	0.1386487747786117	0.0	0.0	0.10270275306841503	0.0	0.039600783808850126	0.05196961397032962	0.0	0.0	0.04004567602184017	0.0	0.0	0.0	0.06411168447049231	0.0	0.0	0.075196724826189	0.0	0.0	0.0	0.0	0.1334932572560794	0.0	0.0	0.0	0.0	0.0	0.0	0.0	0.0	0.0	0.0	0.0	0.0	0.0	0.0	0.0	0.0	0.030358220618040277	0.9999692828905155	0.0	0.030358220618040277	0.0	0.0	0.0	0.0	0.0	0.0	0.0	0.0	0.0	0.0	0.0	0.0	0.054851671131309065	0.0	0.2957102109493702	0.2957102109493702	0.08270419114903538	0.23890798952518433	0.0	0.0	0.0	0.0	0.0	0.0	0.0	0.0	0.0	0.3147571493139204	0.0	0.9999770782967395	0.25378059182577706	0.3147571493139204	0.05326750291258964	0.05326750291258964	0.0	0.061957204470852734	0.2921520624664534	0.2921520624664534	0.2921520624664534	0.3377640434296234	0.3377640434296234	0.3377640434296234	0.3377640434296234	0.4768754456391745	0.3147571493139204	0.0	0.0	0.050650919742816325	0.050650919742816325	0.039600783808850126	0.9999692828905155	0.0	0.039600783808850126	0.039600783808850126	0.039600783808850126	0.0	0.039600783808850126	0.0	0.039600783808850126	0.997402267919574	0.02711857507688975	0.997402267919574	0.06411168447049231	0.06411168447049231	0.9999839311257896	0.0	0.0	0.2957102109493702	0.15444993938376894	0.15444993938376894	0.15444993938376894	0.48690721776809776	0.05470543481046364	0.0	0.029045656067452685	0.20387181731986226	0.0	0.1608942767693684	0.9923890798952518	0.23890798952518433	0.10270275306841503	0.20387181731986226	0.10270275306841503	0.0	0.0	0.8935883926531765	0.06491082182163055	0.0	0.0	0.0	0.48537039217150124	0.13412497612632313	0.13412497612632313	0.7409320999931703	0.12861980890394742	0.06411168447049231	0.1124721929457223	0.7346963609011123	0.7409320999931703	0.004424875397103345	0.1124721929457223	0.06411168447049231	0.054851671131309065	0.05178668893927352	0.0	0.039600783808850126	0.0	0.0	0.054851671131309065	0.05867147750937918	0.05867147750937918	0.0	0.0	0.0	0.06570389500089469	0.0	0.1124721929457223	0.24890898967633623	0.24890898967633623	0.0	0.0	0.17913854559277198	0.17913854559277198	0.17913854559277198	0.004424875397103345	0.004424875397103345	0.0	0.5198853205000642	0.039600783808850126	0.3236141319512448	0.0	0.99	0.999976928655203	0.999976928655203	0.0	0.0	0.0	0.0	0.0	0.0	0.0	0.0	0.0	0.0	0.0	0.0	0.0	0.0	0.0	0.0	0.0	0.0	0.0	0.0	0.0	0.14049251749028513	0.0	0.0	0.0	0.0	0.0	0.4149296886224618	0.0	0.0	0.0	0.0	0.0	0.0	0.06411168447049231	0.7409320999931703	0.7409320999931703	0.9999712522161466	0.06411168447049231	0.7409320999931703	0.0	0.7409320999931703	0.7409320999931703	0.7409320999931703	0.7409320999931703	0.7409320999931703	0.7409320999931703	0.7409320999931703	0.7409320999931703	0.0	0.2502737917839032	0.06411168447049231	0.0	0.06411168447049231	0.7409320999931703	0.7409320999931703	0.9999712522161466	0.0	0.0	0.050650919742816325	0.0	0.0	0.075196724826189	0.0	0.0	0.0	0.075196724826189	0.0	0.075196724826189	0.0	0.075196724826189	0.0	0.075196724826189	0.036570688261460926	0.075196724826189	0.1334932572560794	0.1334932572560794	0.0	0.9905127227482176	0.004424875397103345	0.0	0.042095467749660775	0.0	0.0	0.0	0.0	0.9905127227482176	0.9905127227482176	0.9905127227482176	0.9917170139160414	0.9905127227482176	0.9917170139160414	0.9999876302278364	0.9999783662534408	0.5914722857156061	0.5914722857156061	0.9999710477935303	0.9999710477935303	0.9999710477935303	0.0	0.0	0.0	0.3127674398550212	0.9999710477935303	0.0	0.9999710477935303	0.9999710477935303	0.9999710477935303	0.7409320999931703	0.7409320999931703	0.4038560370062737	0.0	0.0	0.0	0.0	0.0	0.0	0.8924163183989011	0.0	0.0	0.5183117132432105	0.0	0.0	0.2957102109493702	0.0	0.0	0.0	0.0	0.02066597822618632	0.1956413186853997	0.6774800845306084	0.0	0.0	0.7792757740795684	0.054851671131309065	0.0	0.0	0.0	0.0	0.039600783808850126	0.0	0.0	0.0	0.0	0.0	0.0	0.0	0.0	0.0	0.075196724826189	0.0	0.039600783808850126	0.0	0.039600783808850126	0.0	0.0	0.0	0.0	0.0	0.0	0.1251438813681538	0.4768754456391745	0.0	0.17913854559277198	0.2957102109493702	0.0	0.13412497612632313	0.0	0.0	0.0	0.0	0.0	0.0	0.0	0.0	0.039600783808850126	0.07121721059140229	0.0	0.8935883926531765	0.14049251749028513	0.30651598050213813	0.004424875397103345	0.0	0.0	0.1124721929457223	0.1124721929457223	0.9905127227482176	0.0	0.9999999992520271	0.050650919742816325	0.0	0.8935883926531765	0.3147571493139204	0.0	0.0	0.0	0.2957102109493702	0.0	0.0	0.6774800845306084	0.02066597822618632	0.3429693952949796	0.12003241979565438	0.0	0.0	0.0	0.17913854559277198	0.0	0.0	0.050650919742816325	0.0	0.1124721929457223	0.4768754456391745	0.0	0.0	0.17913854559277198
YGR197C	0.0	0.0	0.018212699304720803	0.0	0.0	0.03344714595744891	0.0	0.0	0.0	0.99	0.99	0.0	0.07630118209113701	0.99	0.0	0.0	0.99	0.0	0.0	0.5419931561536007	0.0	0.0	0.0	0.99	0.08323724317009795	0.0	0.0	0.0	0.03654807768650048	0.0	0.0	0.3854832201695978	0.3854832201695978	0.0	0.0	0.07630118209113701	0.0	0.0	0.0	0.0	0.0	0.99	0.99	0.016238860251372	0.5419931561536007	0.0	0.5419931561536007	0.0	0.0	0.0	0.0	0.0	0.99	0.99	0.008830171271926757	0.0	0.0	0.0	0.08991288394788177	0.03475270847801326	0.0	0.5419931561536007	0.0	0.0	0.07630118209113701	0.07630118209113701	0.0	0.07630118209113701	0.0	0.0	0.0	0.0	0.004424875397103345	0.08323724317009795	0.6607601388813539	0.07792844698765056	0.0	0.02059188071527207	0.0	0.0	0.0	0.0	0.07792844698765056	0.07630118209113701	0.0	0.07444019624122666	0.08323724317009795	0.05389337992551457	0.0	0.0	0.0	0.0	0.0	0.9907630118209114	0.021827382384577376	0.9907630118209114	0.0	0.0	0.0	0.0	0.99	0.004424875397103345	0.0	0.0	0.0	0.0	0.0	0.0	0.07630118209113701	0.0	0.0	0.0	0.0	0.07630118209113701	0.0	0.0	0.0	0.0	0.99	0.0	0.0	0.0	0.6910060728046417	0.0	0.0	0.0	0.0	0.03344714595744891	0.21193778536525087	0.0	0.0	0.0	0.04539903257695843	0.0	0.0	0.0	0.0	0.0	0.0	0.0	0.0	0.0	0.0	0.004424875397103345	0.0	0.07630118209113701	0.0	0.0	0.0	0.025052314544967147	0.025052314544967147	0.0	0.0	0.0	0.0	0.0	0.0	0.0	0.0	0.0	0.0	0.0	0.03475270847801326	0.03902380747038958	0.03902380747038958	0.03902380747038958	0.6941790523915401	0.05462896556577346	0.008830171271926757	0.5419931561536007	0.919731566175959	0.0	0.99	0.0	0.0	0.0	0.07630118209113701	0.99	0.0	0.0	0.0	0.0	0.99	0.0	0.0	0.21046186044641302	0.0	0.0	0.0	0.0	0.07630118209113701	0.0	0.04539903257695843	0.0	0.0	0.07630118209113701	0.0	0.0	0.0	0.0	0.0	0.9907630118209114	0.9300015811054702	0.9907630118209114	0.07630118209113701	0.9907630118209114	0.8244438503052782	0.07630118209113701	0.12485738543276093	0.9907630118209114	0.0	0.0	0.0	0.0	0.0	0.9999692828905155	0.0	0.9999692828905155	0.0	0.0	0.0	0.0	0.5791456667244695	0.008830171271926757	0.0	0.0	0.0	0.0	0.0	0.0	0.0	0.0	0.03400208398242477	0.03400208398242477	0.03400208398242477	0.03400208398242477	0.0	0.0	0.9907630118209114	0.9907630118209114	0.99	0.9907630118209114	0.9907630118209114	0.0	0.008830171271926757	0.008830171271926757	0.0	0.02491676297198664	0.0	0.99	0.0	0.004424875397103345	0.0	0.0	0.0	0.08323724317009795	0.99	0.7100362100681836	0.02059188071527207	0.0	0.0	0.0	0.0	0.07792844698765056	0.0	0.04539903257695843	0.0	0.04539903257695843	0.0324238400728164	0.5408447510987263	0.0	0.0	0.0	0.0	0.99	0.02059188071527207	0.0	0.0	0.9999706330190773	0.0	0.0	0.0	0.0	0.004424875397103345	0.0	0.0	0.0	0.6607601388813539	0.9907630118209114	0.0	0.0	0.07630118209113701	0.0	0.0	0.0	0.99	0.0	0.7013410377875101	0.0	0.0	0.008830171271926757	0.0	0.0	0.0	0.008830171271926757	0.0	0.07630118209113701	0.0	0.07792844698765056	0.0	0.03400208398242477	0.03400208398242477	0.0	0.0	0.0	0.03400208398242477	0.03400208398242477	0.008830171271926757	0.3398434611083557	0.3398434611083557	0.3398434611083557	0.3369093676833682	0.3398434611083557	0.0	0.0	0.0	0.0	0.0	0.0	0.9232371936179027	0.121767294839919	0.121767294839919	0.2137047789904193	0.05740453889391073	0.0837479545664358	0.0	0.8244438503052782	0.8244438503052782	0.0	0.0	0.0	0.0	0.0	0.0	0.0	0.07630118209113701	0.07630118209113701	0.07630118209113701	0.0	0.6607601388813539	0.0	0.0	0.0	0.060787923619146755	0.004424875397103345	0.0	0.0	0.0	0.0	0.0	0.0	0.0	0.215424862470175	0.21193778536525087	0.21193778536525087	0.21193778536525087	0.21193778536525087	0.21193778536525087	0.21193778536525087	0.21193778536525087	0.21193778536525087	0.09941466286097467	0.21193778536525087	0.09941466286097467	0.21193778536525087	0.21193778536525087	0.9907630118209114	0.99	0.9907630118209114	0.0	0.0	0.0	0.03344714595744891	0.0	0.0	0.03344714595744891	0.03344714595744891	0.0	0.0	0.0	0.0	0.0533521803393483	0.1775726396445051	0.21193778536525087	0.21193778536525087	0.21193778536525087	0.21193778536525087	0.215424862470175	0.21193778536525087	0.09941466286097467	0.215424862470175	0.21193778536525087	0.21193778536525087	0.215424862470175	0.5058571183003664	0.0	0.004424875397103345	0.008830171271926757	0.3690155813906165	0.3690155813906165	0.008830171271926757	0.0	0.0	0.3854832201695978	0.0	0.0	0.0	0.0	0.0	0.0	0.0	0.07630118209113701	0.07630118209113701	0.9999706330190773	0.0	0.0	0.07630118209113701	0.7100362100681836	0.0	0.004424875397103345	0.004424875397103345	0.9999706330190773	0.0	0.9999706330190773	0.9999706330190773	0.9999706330190773	0.9999706330190773	0.0	0.0	0.9999706330190773	0.9999706330190773	0.9999706330190773	0.397201848070584	0.0	0.9999706330190773	0.397201848070584	0.9999706330190773	0.397201848070584	0.9999706330190773	0.7100362100681836	0.0	0.9999706330190773	0.9999706330190773	0.008830171271926757	0.0	0.0	0.21193778536525087	0.21193778536525087	0.0	0.05389337992551457	0.05389337992551457	0.99	0.9905389337992552	0.0	0.0	0.0	0.0	0.0	0.0	0.0	0.0	0.0	0.0	0.0	0.0	0.0	0.0	0.0	0.0	0.0	0.0	0.0	0.7714941516000846	0.0	0.0	0.11151210616141138	0.11151210616141138	0.0	0.0	0.0	0.0	0.0	0.0	0.0	0.0	0.0	0.0	0.0	0.0	0.0	0.0	0.0	0.025052314544967147	0.5525701461420096	0.0	0.0	0.0	0.0	0.22835232649776227	0.0	0.0	0.0	0.0	0.0	0.0	0.0	0.0	0.0	0.0	0.0	0.0	0.0	0.0	0.0	0.0	0.0	0.919731566175959	0.919731566175959	0.919731566175959	0.004424875397103345	0.04539903257695843	0.04539903257695843	0.07630118209113701	0.0	0.0	0.0	0.07630118209113701	0.07630118209113701	0.0	0.9213028282534075	0.21193778536525087	0.21193778536525087	0.21193778536525087	0.09941466286097467	0.21193778536525087	0.21193778536525087	0.0	0.0	0.0	0.0	0.99	0.0	0.0	0.0	0.0	0.0	0.0	0.0	0.0	0.3854832201695978	0.0	0.0	0.0	0.0	0.0	0.0	0.11328978037269577	0.0	0.0	0.0	0.11328978037269577	0.0	0.0	0.0	0.0	0.0	0.0	0.0	0.0	0.0	0.0	0.0	0.0	0.0	0.0	0.0	0.0	0.0	0.0	0.5525701461420096	0.0	0.99	0.0	0.0	0.0	0.99	0.0	0.0	0.0	0.0	0.08323724317009795	0.07792844698765056	0.07792844698765056	0.0	0.0	0.0	0.0	0.0	0.0	0.0	0.07792844698765056	0.0	0.0	0.99	0.99	0.0	0.0	0.0	0.0	0.03344714595744891	0.07630118209113701	0.07630118209113701	0.07630118209113701	0.07630118209113701	0.9907630118209114	0.0	0.0	0.0	0.0	0.03927020939080339	0.0	0.0	0.0	0.0	0.2378021619399635	0.2378021619399635	0.255295256908289	0.0	0.0	0.2378021619399635	0.0	0.0	0.0	0.0	0.0	0.0	0.0	0.0	0.0	0.0	0.0	0.0	0.0	0.0	0.0	0.0	0.0	0.0	0.0	0.0	0.0	0.0	0.0	0.0	0.0	0.0	0.0	0.0	0.0	0.0	0.07630118209113701	0.0	0.0	0.0	0.0	0.008830171271926757	0.008830171271926757	0.0	0.09472185892010143	0.0	0.0	0.0	0.0	0.0	0.0	0.0	0.0	0.0	0.0	0.0	0.016238860251372	0.016238860251372	0.0	0.441578469436557	0.0	0.0	0.0324238400728164	0.4983113684313064	0.4983113684313064	0.4983113684313064	0.0	0.0	0.0	0.0	0.0	0.004424875397103345	0.0	0.0	0.0	0.0	0.99	0.0	0.0	0.0	0.0	0.0	0.0	0.0	0.0	0.0	0.9300015811054702	0.0	0.9285214907784382	0.0	0.0	0.0	0.0	0.0	0.004424875397103345	0.004424875397103345	0.004424875397103345	0.004424875397103345	0.07444019624122666	0.0	0.0	0.0	0.0	0.0	0.0	0.09472185892010143	0.09472185892010143	0.99	0.0	0.99	0.07630118209113701	0.0	0.0	0.0	0.0	0.0	0.0	0.07792844698765056	0.0	0.0	0.004424875397103345	0.0	0.0	0.0	0.9999702788571608	0.008830171271926757	0.004424875397103345	0.0	0.0	0.0	0.0	0.0	0.0	0.0	0.0	0.0	0.0	0.0	0.07630118209113701	0.07630118209113701	0.07630118209113701	0.0	0.07630118209113701	0.0	0.0	0.0	0.9902177194916348	0.0	0.0	0.0	0.99	0.004424875397103345	0.004424875397103345	0.0	0.03344714595744891	0.99	0.0	0.0	0.0	0.99	0.99	0.0	0.0	0.0	0.0	0.0	0.0	0.0	0.0	0.0	0.0	0.0	0.0	0.0	0.0	0.0	0.0	0.0	0.0	0.07630118209113701	0.0	0.0	0.9903344714595745	0.0	0.0	0.0	0.0994422201762637	0.0	0.9999706330190773	0.07630118209113701	0.0	0.0	0.0	0.0	0.9553234603065855	0.0	0.03400208398242477	0.03400208398242477	0.02059188071527207	0.0	0.03400208398242477	0.02059188071527207	0.03400208398242477	0.03400208398242477	0.03400208398242477	0.03400208398242477	0.03400208398242477	0.03400208398242477	0.03400208398242477	0.03400208398242477	0.0	0.2605147334560163	0.0	0.0	0.0	0.03400208398242477	0.03400208398242477	0.02059188071527207	0.0	0.0	0.0	0.0	0.0	0.0	0.0	0.0	0.0	0.2378021619399635	0.0	0.0	0.0	0.0	0.0	0.0	0.2378021619399635	0.2378021619399635	0.0	0.0	0.36123367147093766	0.08729380413777521	0.12485738543276093	0.0	0.0	0.99	0.0	0.0	0.08323724317009795	0.08323724317009795	0.08323724317009795	0.5282491712336994	0.08323724317009795	0.08323724317009795	0.08323724317009795	0.04750939183867009	0.004424875397103345	0.03475270847801326	0.03475270847801326	0.0	0.0	0.0	0.0	0.0	0.0	0.004424875397103345	0.0	0.0	0.0	0.0	0.0	0.03400208398242477	0.03400208398242477	0.9999870593177644	0.0	0.0	0.5873288605147904	0.0	0.0	0.0	0.0	0.0	0.0	0.0	0.0	0.0	0.008830171271926757	0.0	0.0	0.0	0.0	0.016238860251372	0.0	0.919731566175959	0.0	0.08323724317009795	0.004424875397103345	0.0	0.025052314544967147	0.0	0.08323724317009795	0.08323724317009795	0.99	0.0	0.0	0.0	0.0	0.0	0.0	0.0	0.0	0.0	0.0	0.0	0.0	0.0	0.0	0.0	0.0	0.0	0.0	0.0	0.0	0.0	0.0	0.0	0.0	0.008830171271926757	0.0	0.0	0.0	0.0	0.0	0.0	0.0	0.0	0.0	0.0	0.0	0.03654807768650048	0.0	0.0	0.08729380413777521	0.11554672872942318	0.0	0.9999692828905155	0.0	0.0	0.0	0.9813651646308983	0.016238860251372	0.016238860251372	0.0	0.0	0.0	0.0	0.0	0.0	0.0	0.008830171271926757	0.0	0.0	0.9225833655785743	0.016238860251372	0.5419931561536007	0.11328978037269577	0.0	0.04539903257695843	0.016238860251372	0.0	0.0	0.0	0.0	0.0	0.99	0.0	0.0	0.0	0.0
YGR198W	0.9999692828905155	0.0	0.0	0.13211911039523438	0.0	0.04033543694666797	0.0	0.0	0.0	0.0	0.0	0.004424875397103345	0.008830171271926757	0.0	0.0	0.0	0.0	0.0	0.924419614851349	0.10873954917695527	0.0465391287926441	0.1742201697361132	0.0	0.0	0.536601896923061	0.0	0.0	0.0	0.04033543694666797	0.0	0.0	0.0	0.0	0.8322614830374315	0.0	0.008830171271926757	0.0	0.0	0.0	0.0	0.0	0.536601896923061	0.536601896923061	0.04880943940202764	0.10873954917695527	0.4352273913516639	0.10873954917695527	0.0	0.0	0.1764148266254133	0.7181760367443626	0.0	0.536601896923061	0.536601896923061	0.4267360151939674	0.924419614851349	0.0	0.0	0.3960608327570313	0.9905638977319371	0.0	0.10873954917695527	0.0	0.004424875397103345	0.008830171271926757	0.008830171271926757	0.0	0.004424875397103345	0.13211911039523438	0.0	0.0	0.0	0.3474281262363593	0.0	0.074861496449105	0.09711844862724517	0.2527394382021593	0.0	0.06678530310064024	0.0	0.9912298157077691	0.0	0.07074967956847722	0.004424875397103345	0.016238860251372	0.11927034127049285	0.0	0.0	0.0	0.0	0.004424875397103345	0.004424875397103345	0.004424875397103345	0.004424875397103345	0.0	0.004424875397103345	0.0	0.023257381720770298	0.0559025545196421	0.0	0.8327098543133435	0.4917227506207056	0.13211911039523438	0.13211911039523438	0.0	0.536601896923061	0.0	0.9469778864430758	0.004424875397103345	0.0	0.0	0.028376389524969903	0.004424875397103345	0.004424875397103345	0.0	0.0559025545196421	0.0	0.05204911249852451	0.0	0.0	0.4227953641115585	0.0	0.0	0.0373511831626363	0.0	0.0	0.924419614851349	0.04033543694666797	0.004424875397103345	0.16602612638847125	0.0	0.0	0.08491314175014297	0.7181760367443626	0.0	0.0	0.0	0.976242619314865	0.0	0.08060693600676572	0.0	0.023257381720770298	0.0	0.9905219585796434	0.7181760367443626	0.004424875397103345	0.0	0.06377441051715083	0.0	0.0	0.0	0.0	0.004424875397103345	0.0	0.924419614851349	0.0	0.0	0.0	0.0	0.924419614851349	0.6478271189543409	0.6478271189543409	0.9905638977319371	0.9905638977319371	0.9905638977319371	0.9905638977319371	0.9929385679186953	0.9905638977319371	0.4267360151939674	0.10873954917695527	0.16564421951165575	0.0	0.536601896923061	0.0	0.0	0.0	0.004424875397103345	0.536601896923061	0.0	0.0	0.0	0.16775101031231787	0.536601896923061	0.0	0.0	0.4782239926651397	0.0	0.0	0.0	0.004424875397103345	0.004424875397103345	0.0	0.0	0.0	0.0	0.008830171271926757	0.0	0.0	0.0	0.0	0.0	0.004424875397103345	0.9740021704755738	0.9999694188098974	0.004424875397103345	0.004424875397103345	0.16564421951165575	0.008830171271926757	0.08491314175014297	0.004424875397103345	0.0	0.041536799166657756	0.0	0.07715709911717483	0.0	0.0	0.0	0.0	0.0	0.0	0.0	0.0	0.9932799527421975	0.02059188071527207	0.05995335053195827	0.0	0.0	0.0	0.13211911039523438	0.0	0.0	0.13211911039523438	0.12475019516149988	0.12475019516149988	0.12475019516149988	0.12475019516149988	0.16602612638847125	0.16602612638847125	0.004424875397103345	0.004424875397103345	0.0	0.004424875397103345	0.004424875397103345	0.0	0.4267360151939674	0.4267360151939674	0.924419614851349	0.0	0.0	0.855902595824143	0.0	0.0	0.855902595824143	0.06914327055153313	0.004424875397103345	0.0	0.0	0.18126578535020166	0.0	0.0	0.0	0.0	0.023257381720770298	0.07074967956847722	0.25604597307728416	0.03188218632876605	0.0	0.99	0.0	0.03911856860056595	0.07618004381596433	0.0	0.0	0.0	0.44224586070626404	0.0	0.7181760367443626	0.16775101031231787	0.0	0.0	0.0	0.06914327055153313	0.004424875397103345	0.4917227506207056	0.0	0.0	0.0	0.07074967956847722	0.004424875397103345	0.0559025545196421	0.16775101031231787	0.004424875397103345	0.0	0.0	0.0	0.536601896923061	0.0	0.7924176157788072	0.9375872423806678	0.924419614851349	0.4267360151939674	0.0	0.9999692828905155	0.7181760367443626	0.4267360151939674	0.855902595824143	0.004424875397103345	0.0	0.03267570293420563	0.0	0.12475019516149988	0.12475019516149988	0.0	0.0	0.08060693600676572	0.12475019516149988	0.12475019516149988	0.040519190876163624	0.06520904342355416	0.06520904342355416	0.2286842110729459	0.06520904342355416	0.06520904342355416	0.8495296882736838	0.8495296882736838	0.8495296882736838	0.8495296882736838	0.8495296882736838	0.8495296882736838	0.9734276843625267	0.2086005717180185	0.2086005717180185	0.42606934125119555	0.42606934125119555	0.4472517994836679	0.8115119640556676	0.16564421951165575	0.16564421951165575	0.8115119640556676	0.0	0.0	0.0	0.0	0.0	0.0	0.008830171271926757	0.008830171271926757	0.008830171271926757	0.004424875397103345	0.07074967956847722	0.0	0.0	0.0	0.052619607085800824	0.3960608327570313	0.0	0.9622038515302859	0.9157946722764754	0.9622038515302859	0.9892203967602586	0.0	0.0	0.4782239926651397	0.4782239926651397	0.4782239926651397	0.4782239926651397	0.4782239926651397	0.4782239926651397	0.4782239926651397	0.4782239926651397	0.4782239926651397	0.4782239926651397	0.4782239926651397	0.4782239926651397	0.4782239926651397	0.4782239926651397	0.004424875397103345	0.0	0.004424875397103345	0.0	0.0	0.0	0.3318265908793776	0.0	0.0	0.3318265908793776	0.3318265908793776	0.0	0.0	0.0	0.0	0.0	0.06909241671562594	0.4782239926651397	0.4782239926651397	0.5322775296273323	0.4782239926651397	0.4782239926651397	0.4782239926651397	0.4782239926651397	0.4782239926651397	0.4782239926651397	0.4782239926651397	0.4782239926651397	0.9999709637979518	0.0	0.13092034440451572	0.016238860251372	0.774211398209075	0.774211398209075	0.016238860251372	0.0	0.9260055660779165	0.7181760367443626	0.0	0.0	0.0	0.05065156769683188	0.0	0.0	0.0	0.008830171271926757	0.008830171271926757	0.16775101031231787	0.0	0.05065156769683188	0.008830171271926757	0.18126578535020166	0.004424875397103345	0.9352886395523772	0.9352886395523772	0.28257909495167577	0.16775101031231787	0.16775101031231787	0.16775101031231787	0.16775101031231787	0.16775101031231787	0.16775101031231787	0.16775101031231787	0.16775101031231787	0.16775101031231787	0.16775101031231787	0.16775101031231787	0.16775101031231787	0.16775101031231787	0.16775101031231787	0.16775101031231787	0.16775101031231787	0.16775101031231787	0.18126578535020166	0.16775101031231787	0.16775101031231787	0.16775101031231787	0.016238860251372	0.924419614851349	0.0	0.016238860251372	0.016238860251372	0.924419614851349	0.0	0.0	0.0	0.536601896923061	0.0465391287926441	0.0	0.0	0.0	0.0	0.0	0.0	0.0	0.0	0.0	0.0	0.0	0.0	0.0	0.0	0.0	0.7181760367443626	0.0	0.0	0.0	0.0	0.0	0.0	0.0	0.0	0.0	0.0	0.0	0.7181760367443626	0.0	0.0	0.7259234719651022	0.0	0.0	0.0	0.0	0.0	0.0	0.018113824252647404	0.0	0.0	0.0	0.924419614851349	0.0	0.0	0.0	0.0	0.7181760367443626	0.0	0.924419614851349	0.0	0.018113824252647404	0.0	0.924419614851349	0.7259234719651022	0.924419614851349	0.924419614851349	0.924419614851349	0.0	0.05204911249852451	0.7181760367443626	0.0	0.0	0.16564421951165575	0.16564421951165575	0.16564421951165575	0.536601896923061	0.0	0.16602612638847125	0.004424875397103345	0.0	0.0	0.0	0.004424875397103345	0.008830171271926757	0.0	0.9819127927863868	0.4782239926651397	0.4782239926651397	0.4782239926651397	0.4782239926651397	0.4782239926651397	0.4782239926651397	0.0	0.7181760367443626	0.0	0.7181760367443626	0.0	0.0	0.05204911249852451	0.0	0.924419614851349	0.0	0.018113824252647404	0.0	0.7181760367443626	0.0	0.0	0.0	0.7181760367443626	0.05204911249852451	0.0	0.0	0.8755717761606547	0.05204911249852451	0.0	0.0	0.8755717761606547	0.924419614851349	0.0	0.0	0.0	0.020983635151477165	0.924419614851349	0.0	0.0	0.924419614851349	0.0	0.0	0.0	0.0	0.0	0.0	0.0	0.0	0.016238860251372	0.018113824252647404	0.0	0.9999857657497329	0.0	0.9352886395523772	0.0	0.0	0.0	0.0	0.976242619314865	0.0	0.0	0.07074967956847722	0.07074967956847722	0.924419614851349	0.0	0.0	0.0	0.0	0.7181760367443626	0.08060693600676572	0.07074967956847722	0.0	0.0	0.0	0.0	0.7181760367443626	0.0	0.0	0.0	0.044581833061194565	0.004424875397103345	0.004424875397103345	0.008830171271926757	0.004424875397103345	0.004424875397103345	0.0	0.0	0.0	0.0	0.924419614851349	0.0	0.0	0.13211911039523438	0.0	0.0	0.1996648269826975	0.16602612638847125	0.04033543694666797	0.0	0.0	0.4227953641115585	0.0	0.0	0.0	0.0	0.0	0.0	0.0	0.06914327055153313	0.0	0.0	0.0	0.0	0.0	0.924419614851349	0.924419614851349	0.924419614851349	0.06914327055153313	0.0	0.06914327055153313	0.06914327055153313	0.0	0.0	0.0	0.0	0.0	0.0	0.0	0.0	0.0	0.008830171271926757	0.0	0.7181760367443626	0.0	0.0	0.4267360151939674	0.4267360151939674	0.0	0.07074967956847722	0.0	0.0	0.0	0.0	0.0	0.0	0.0	0.0	0.0	0.1764148266254133	0.0	0.07694189237815319	0.06170505184042141	0.1764148266254133	0.9999717363080728	0.84715600973968	0.18459085772756645	0.039797752695978184	0.0	0.0	0.0	0.0	0.0	0.0	0.0	0.0	0.1764148266254133	0.948867773555493	0.0	0.0	0.0	0.0	0.7181760367443626	0.0	0.924419614851349	0.924419614851349	0.924419614851349	0.0	0.924419614851349	0.0	0.924419614851349	0.9740021704755738	0.0	0.9740021704755738	0.03911856860056595	0.03587034849419202	0.0	0.0	0.02386534675430574	0.02059188071527207	0.05980833260428409	0.05980833260428409	0.05980833260428409	0.11927034127049285	0.825678521300823	0.0	0.09451545338867307	0.0883275720884178	0.0	0.016238860251372	0.07074967956847722	0.07074967956847722	0.004424875397103345	0.06661958754526809	0.004424875397103345	0.008830171271926757	0.7194230726656866	0.7194230726656866	0.9999692828905155	0.0	0.0	0.0	0.07074967956847722	0.855902595824143	0.855902595824143	0.13092034440451572	0.0559025545196421	0.15113286170045548	0.0	0.0	0.13092034440451572	0.0	0.0	0.023257381720770298	0.0	0.0	0.0	0.7181760367443626	0.0	0.924419614851349	0.0	0.0	0.0	0.004424875397103345	0.008830171271926757	0.004424875397103345	0.004424875397103345	0.004424875397103345	0.0	0.9537154633058783	0.9537154633058783	0.004424875397103345	0.004424875397103345	0.0	0.0	0.536601896923061	0.9352886395523772	0.9352886395523772	0.9472125026888563	0.9645720336258892	0.0	0.9472125026888563	0.0	0.004424875397103345	0.9754296531565912	0.9754296531565912	0.0	0.0	0.0	0.0	0.0	0.0	0.0	0.0	0.0	0.16602612638847125	0.0	0.0	0.0	0.0	0.0	0.0	0.0	0.0	0.008830171271926757	0.0	0.0	0.04033543694666797	0.0	0.0	0.15113286170045548	0.008830171271926757	0.0	0.16775101031231787	0.008830171271926757	0.020983635151477165	0.020983635151477165	0.020983635151477165	0.004424875397103345	0.0	0.0	0.12475019516149988	0.12475019516149988	0.0	0.13211911039523438	0.12475019516149988	0.016238860251372	0.12475019516149988	0.12475019516149988	0.12475019516149988	0.12475019516149988	0.12475019516149988	0.12475019516149988	0.12475019516149988	0.12475019516149988	0.0	0.9505101977790165	0.0	0.0	0.0	0.12475019516149988	0.12475019516149988	0.0	0.0	0.0	0.0	0.004424875397103345	0.0	0.17956891157534416	0.0	0.0	0.004424875397103345	0.16602612638847125	0.16602612638847125	0.16602612638847125	0.0	0.16602612638847125	0.0	0.0	0.030812882942966913	0.16602612638847125	0.4227953641115585	0.4227953641115585	0.016238860251372	0.3960608327570313	0.08491314175014297	0.0	0.0	0.0	0.7181760367443626	0.0	0.0	0.0	0.0	0.0	0.0	0.0	0.0	0.4059423834068072	0.08768002480596737	0.39613632558713674	0.39613632558713674	0.05995335053195827	0.05995335053195827	0.05995335053195827	0.0	0.0	0.0	0.004424875397103345	0.05995335053195827	0.0	0.05995335053195827	0.05995335053195827	0.05995335053195827	0.12475019516149988	0.12475019516149988	0.4257811811769969	0.0	0.0	0.06316349594698045	0.0	0.0	0.0	0.0559025545196421	0.0	0.9786996363130197	0.0	0.0	0.0	0.4267360151939674	0.924419614851349	0.0	0.0	0.0	0.0	0.004424875397103345	0.16564421951165575	0.924419614851349	0.0	0.13170748293670542	0.0	0.0	0.0	0.0	0.536601896923061	0.0	0.0	0.0	0.924419614851349	0.924419614851349	0.0	0.0	0.924419614851349	0.924419614851349	0.16602612638847125	0.16602612638847125	0.0	0.0	0.0	0.0	0.0	0.0	0.0	0.0	0.0	0.0	0.0	0.0465391287926441	0.0	0.7181760367443626	0.4267360151939674	0.0	0.976242619314865	0.0	0.0	0.023257381720770298	0.0	0.0	0.0	0.0	0.0	0.08060693600676572	0.04033543694666797	0.9999692828905155	0.7194230726656866	0.0	0.0	0.0	0.004424875397103345	0.0	0.0	0.0	0.3960608327570313	0.04880943940202764	0.04880943940202764	0.0	0.0	0.7194230726656866	0.1764148266254133	0.16602612638847125	0.0	0.0	0.4267360151939674	0.0	0.0	0.16564421951165575	0.0	0.10873954917695527	0.5497514620011044	0.0	0.0	0.04880943940202764	0.3498644933140187	0.0	0.0	0.0	0.0	0.0	0.0465391287926441	0.0	0.004424875397103345	0.3498644933140187
YGR199W	0.08120891820589915	0.07741190148440835	0.9999974374199856	0.018550820565306103	0.036993084194740344	0.0	0.0	0.12157103291851468	0.036993084194740344	0.0	0.0	0.04395357297360036	0.05724003233605113	0.0	0.6789084209339438	0.38891453545946764	0.0	0.38891453545946764	0.0	0.0	0.05724003233605113	0.7386574459960937	0.0	0.004424875397103345	0.0	0.0	0.38891453545946764	0.38891453545946764	0.045232999866825274	0.0	0.0	0.0	0.0	0.026256448435244217	0.0	0.0	0.0	0.0	0.38891453545946764	0.9121770460663365	0.0	0.0	0.0	0.0	0.0	0.0	0.0	0.0	0.0	0.054790222450227244	0.0	0.0	0.0	0.0	0.06184402309500836	0.01727200436724552	0.0	0.0	0.023785882349057763	0.016238860251372	0.0	0.0	0.0	0.0	0.05724003233605113	0.05724003233605113	0.9065142219770261	0.05724003233605113	0.018550820565306103	0.0	0.0	0.0	0.06184402309500836	0.0	0.05115563226495545	0.0	0.05724003233605113	0.0688681309203788	0.7386574459960937	0.0	0.9999692828905155	0.036993084194740344	0.0	0.05724003233605113	0.0	0.19409383024483795	0.0	0.020587669960788424	0.036993084194740344	0.036993084194740344	0.9973543083675092	0.05724003233605113	0.05724003233605113	0.05724003233605113	0.0	0.05724003233605113	0.0	0.0	0.0	0.036993084194740344	0.016238860251372	0.0	0.018550820565306103	0.018550820565306103	0.0	0.0	0.0	0.07579242205989756	0.05724003233605113	0.036993084194740344	0.0	0.9999716110146419	0.0	0.05724003233605113	0.0	0.0	0.0	0.03611755783685067	0.0	0.0	0.0	0.05724003233605113	0.9200555509581144	0.0	0.0	0.020587669960788424	0.11748516468706094	0.0	0.0	0.7386574459960937	0.12157103291851468	0.0	0.0	0.0	0.0	0.0	0.036993084194740344	0.0	0.0	0.0	0.036993084194740344	0.45066422271349815	0.0	0.17485832573373927	0.05184300180251544	0.05724003233605113	0.036993084194740344	0.036993084194740344	0.036993084194740344	0.0	0.0	0.606909210128032	0.05724003233605113	0.0	0.11748516468706094	0.0	0.036993084194740344	0.03611755783685067	0.036993084194740344	0.0	0.07462852319337787	0.07462852319337787	0.016238860251372	0.016238860251372	0.016238860251372	0.016238860251372	0.06184402309500836	0.016238860251372	0.06184402309500836	0.0	0.048791085512303045	0.9121770460663365	0.0	0.12157103291851468	0.9997458169499235	0.38891453545946764	0.09867770137135767	0.0	0.9997458169499235	0.9997458169499235	0.9997458169499235	0.0	0.0	0.0	0.9997458169499235	0.9852343590367738	0.9997458169499235	0.0	0.0	0.04395357297360036	0.09867770137135767	0.0	0.0	0.0	0.0	0.0	0.0	0.0	0.0	0.0	0.0	0.09867770137135767	0.9966742439269543	0.09867770137135767	0.05724003233605113	0.09867770137135767	0.048791085512303045	0.09867770137135767	0.0	0.09867770137135767	0.0	0.0	0.0	0.0	0.9121770460663365	0.9121770460663365	0.9121770460663365	0.9121770460663365	0.9121770460663365	0.9121770460663365	0.9121770460663365	0.9121770460663365	0.22533028582982195	0.19372612328016225	0.020587669960788424	0.0	0.0	0.9065142219770261	0.018550820565306103	0.9065142219770261	0.9065142219770261	0.018550820565306103	0.9997458169499235	0.9997458169499235	0.9997458169499235	0.9997458169499235	0.7386574459960937	0.7386574459960937	0.05724003233605113	0.09867770137135767	0.0	0.05724003233605113	0.09867770137135767	0.0	0.06184402309500836	0.06184402309500836	0.03611755783685067	0.0	0.027940848195051382	0.0	0.0	0.1685577385522774	0.0	0.036993084194740344	0.05724003233605113	0.6789084209339438	0.04395357297360036	0.023546305336059725	0.0688681309203788	0.036993084194740344	0.0	0.606909210128032	0.9999831259927853	0.0	0.05724003233605113	0.0	0.0	0.05724003233605113	0.6241113019118465	0.9999831259927853	0.9995114151170864	0.0	0.0	0.9065142219770261	0.9337136606231499	0.018550820565306103	0.0	0.0	0.6575973533212187	0.036993084194740344	0.12157103291851468	0.036993084194740344	0.05724003233605113	0.0	0.10369615020974654	0.10369615020974654	0.0	0.05115563226495545	0.05724003233605113	0.0	0.0	0.05724003233605113	0.036993084194740344	0.0	0.0	0.0	0.12157103291851468	0.9215385860874827	0.7386574459960937	0.0	0.06184402309500836	0.0	0.08120891820589915	0.05184300180251544	0.06184402309500836	0.0	0.05724003233605113	0.04395357297360036	0.9999716110146419	0.0	0.9997458169499235	0.9997458169499235	0.0	0.9121770460663365	0.0	0.9997458169499235	0.9997458169499235	0.004424875397103345	0.004424875397103345	0.004424875397103345	0.004424875397103345	0.004424875397103345	0.004424875397103345	0.016238860251372	0.016238860251372	0.016238860251372	0.016238860251372	0.016238860251372	0.016238860251372	0.9369380329810715	0.11108663269646835	0.11108663269646835	0.0797460451475972	0.0797460451475972	0.7417745249299228	0.03578028223896612	0.17177099702268794	0.048791085512303045	0.03578028223896612	0.0	0.0	0.0	0.11748516468706094	0.0	0.11748516468706094	0.0	0.05724003233605113	0.05724003233605113	0.04395357297360036	0.05115563226495545	0.0	0.0	0.0	0.043104108556815124	0.023785882349057763	0.04395357297360036	0.0	0.0	0.0	0.9838673181444259	0.0	0.0	0.3538494599789034	0.3538494599789034	0.3538494599789034	0.3538494599789034	0.3538494599789034	0.3538494599789034	0.3538494599789034	0.3538494599789034	0.3538494599789034	0.3538494599789034	0.3538494599789034	0.3538494599789034	0.9856662138579969	0.3538494599789034	0.05724003233605113	0.04395357297360036	0.05724003233605113	0.020587669960788424	0.0	0.020587669960788424	0.020587669960788424	0.020587669960788424	0.020587669960788424	0.020587669960788424	0.020587669960788424	0.020587669960788424	0.0	0.020587669960788424	0.9973543083675092	0.0	0.7828531364536793	0.3538494599789034	0.3538494599789034	0.9856662138579969	0.9856662138579969	0.3538494599789034	0.3538494599789034	0.3538494599789034	0.3538494599789034	0.3538494599789034	0.3538494599789034	0.3538494599789034	0.9999831259927853	0.0	0.0	0.0	0.48610538554767224	0.48610538554767224	0.0	0.0	0.0	0.0	0.0	0.0	0.0	0.0	0.0	0.0	0.0	0.9975057478421041	0.9975057478421041	0.606909210128032	0.0	0.0	0.9975057478421041	0.023546305336059725	0.0	0.0	0.0	0.3788468492832828	0.10451162276238102	0.0	0.12894767442833277	0.3788468492832828	0.12894767442833277	0.0	0.10451162276238102	0.12894767442833277	0.12894767442833277	0.5379462120549519	0.12894767442833277	0.0	0.12894767442833277	0.12894767442833277	0.12894767442833277	0.12894767442833277	0.12894767442833277	0.0	0.0	0.12894767442833277	0.12894767442833277	0.0	0.11748516468706094	0.0	0.0	0.0	0.0	0.99	0.0	0.7351513717252471	0.0	0.05724003233605113	0.0	0.0	0.4797566216933635	0.4797566216933635	0.4797566216933635	0.0	0.0	0.0	0.0	0.0	0.0	0.0	0.04467971729442621	0.0	0.0	0.0	0.0	0.0	0.0	0.0	0.0	0.0	0.0	0.0	0.0	0.0	0.0	0.0	0.0	0.9503772389319854	0.0	0.016238860251372	0.0	0.0	0.0	0.0	0.0	0.0	0.0	0.0	0.09283141177761545	0.606909210128032	0.0	0.0	0.0	0.0	0.0	0.0	0.606909210128032	0.0	0.0	0.0	0.11748516468706094	0.0	0.01727200436724552	0.606909210128032	0.606909210128032	0.0	0.03611755783685067	0.0	0.0	0.0	0.05300006643552502	0.048791085512303045	0.048791085512303045	0.9200555509581144	0.0	0.0	0.09867770137135767	0.0	0.0	0.0	0.09867770137135767	0.09867770137135767	0.0	0.05724003233605113	0.3538494599789034	0.3538494599789034	0.3538494599789034	0.3538494599789034	0.3538494599789034	0.3538494599789034	0.0	0.01727200436724552	0.036993084194740344	0.606909210128032	0.9999697817013636	0.0	0.03611755783685067	0.0	0.606909210128032	0.8384978480628866	0.0	0.0	0.606909210128032	0.0	0.04467971729442621	0.0	0.0	0.6211066894663662	0.0	0.0	0.9908847711163322	0.03611755783685067	0.036993084194740344	0.07462852319337787	0.9908847711163322	0.0	0.0	0.036993084194740344	0.016238860251372	0.0	0.0	0.0	0.0	0.0	0.0	0.0	0.0	0.016238860251372	0.0	0.0	0.0	0.0	0.0	0.0	0.0	0.0	0.016238860251372	0.0	0.0	0.0	0.9997458169499235	0.0	0.0	0.0	0.0	0.05115563226495545	0.05115563226495545	0.38891453545946764	0.0	0.0	0.0	0.0	0.12157103291851468	0.0	0.05115563226495545	0.9511471092198025	0.0	0.0	0.0	0.05184300180251544	0.036993084194740344	0.036993084194740344	0.0	0.9246315738063597	0.05724003233605113	0.09867770137135767	0.9975057478421041	0.09867770137135767	0.05724003233605113	0.0	0.0	0.0	0.0	0.606909210128032	0.036993084194740344	0.036993084194740344	0.018550820565306103	0.0	0.0	0.7386574459960937	0.7386574459960937	0.0	0.0	0.0	0.0	0.0	0.0	0.0	0.0	0.036993084194740344	0.036993084194740344	0.036993084194740344	0.036993084194740344	0.036993084194740344	0.036993084194740344	0.11748516468706094	0.11748516468706094	0.0	0.11748516468706094	0.11748516468706094	0.11748516468706094	0.036993084194740344	0.036993084194740344	0.036993084194740344	0.036993084194740344	0.036993084194740344	0.036993084194740344	0.036993084194740344	0.036993084194740344	0.0	0.036993084194740344	0.036993084194740344	0.036993084194740344	0.036993084194740344	0.09867770137135767	0.0	0.0	0.0	0.0	0.06184402309500836	0.06184402309500836	0.07741190148440835	0.9999975149764408	0.38891453545946764	0.38891453545946764	0.38891453545946764	0.38891453545946764	0.38891453545946764	0.38891453545946764	0.38891453545946764	0.0	0.0	0.054790222450227244	0.0	0.11399055232738897	0.11399055232738897	0.054790222450227244	0.016238860251372	0.016238860251372	0.0	0.0	0.061925000886351556	0.043104108556815124	0.043104108556815124	0.8629450711990185	0.8629450711990185	0.8629450711990185	0.8629450711990185	0.07854207439658822	0.054790222450227244	0.004424875397103345	0.38891453545946764	0.0	0.0	0.0	0.0	0.0	0.606909210128032	0.606909210128032	0.606909210128032	0.09283141177761545	0.606909210128032	0.0	0.606909210128032	0.9966742439269543	0.0	0.9966742439269543	0.9997833605801849	0.9999692828905155	0.07854207439658822	0.38891453545946764	0.0	0.9540358899807112	0.07711127339341506	0.07711127339341506	0.07711127339341506	0.19409383024483795	0.016238860251372	0.0	0.0	0.0	0.0	0.05724003233605113	0.9999975149764408	0.9999999999294527	0.9973543083675092	0.06589918124484062	0.9973543083675092	0.09867770137135767	0.0	0.0	0.08120891820589915	0.0	0.027940848195051382	0.0	0.05115563226495545	0.0	0.0	0.9999831259927853	0.0	0.9999831259927853	0.9997458169499235	0.020587669960788424	0.0	0.0	0.9997458169499235	0.9999831259927853	0.0	0.0	0.0	0.0	0.0	0.0	0.0	0.0	0.036993084194740344	0.09867770137135767	0.05724003233605113	0.09867770137135767	0.9973543083675092	0.09867770137135767	0.9997458169499235	0.07579242205989756	0.07579242205989756	0.0	0.04395357297360036	0.9200555509581144	0.9200555509581144	0.0	0.0	0.0	0.07579242205989756	0.06755880662136438	0.04395357297360036	0.28717934158991054	0.929774480204238	0.9246315738063597	0.07579242205989756	0.07579242205989756	0.929774480204238	0.0	0.0	0.0	0.0	0.0	0.0	0.0	0.0	0.0	0.0	0.0	0.0	0.0	0.0	0.0	0.0	0.0	0.09867770137135767	0.0	0.0	0.0	0.0	0.0	0.0	0.09867770137135767	0.0	0.12894767442833277	0.09867770137135767	0.0	0.0	0.0	0.05724003233605113	0.0	0.9065142219770261	0.9997458169499235	0.9997458169499235	0.0688681309203788	0.018550820565306103	0.9997458169499235	0.0688681309203788	0.9997458169499235	0.9997458169499235	0.9997458169499235	0.9997458169499235	0.9997458169499235	0.9997458169499235	0.9997458169499235	0.9997458169499235	0.9065142219770261	0.07579242205989756	0.9065142219770261	0.9065142219770261	0.9065142219770261	0.9997458169499235	0.9997458169499235	0.0688681309203788	0.38891453545946764	0.38891453545946764	0.0	0.0	0.0	0.7386574459960937	0.0	0.0	0.0	0.7386574459960937	0.7386574459960937	0.7386574459960937	0.0	0.7386574459960937	0.0	0.0	0.0	0.7386574459960937	0.0	0.0	0.0	0.023785882349057763	0.0	0.12157103291851468	0.0	0.0	0.0	0.0	0.0	0.0	0.0	0.0	0.0	0.0	0.0	0.9909617815716345	0.14649697132842054	0.8167713442916644	0.8167713442916644	0.020587669960788424	0.020587669960788424	0.020587669960788424	0.0	0.0	0.0	0.0	0.020587669960788424	0.0	0.020587669960788424	0.020587669960788424	0.020587669960788424	0.9997458169499235	0.9997458169499235	0.05203223865293949	0.0	0.0	0.8044248002396636	0.0	0.0	0.0	0.9997469416782481	0.0	0.0	0.0	0.0	0.11748516468706094	0.06184402309500836	0.0	0.0	0.38891453545946764	0.0	0.018550820565306103	0.0	0.048791085512303045	0.0	0.0	0.06184402309500836	0.0	0.0	0.036993084194740344	0.0	0.0	0.004424875397103345	0.0	0.0	0.0	0.0	0.38891453545946764	0.38891453545946764	0.0	0.0	0.7386574459960937	0.7398138542335218	0.0	0.0	0.0	0.0	0.0	0.0	0.0	0.0	0.0	0.38891453545946764	0.38891453545946764	0.05724003233605113	0.027940848195051382	0.05184300180251544	0.06184402309500836	0.0	0.0	0.9121770460663365	0.38891453545946764	0.0	0.0	0.38891453545946764	0.0	0.0	0.0	0.0	0.045232999866825274	0.03611755783685067	0.0	0.0	0.0	0.05724003233605113	0.0	0.12157103291851468	0.9997833605801849	0.9997833605801849	0.023785882349057763	0.0	0.0	0.0	0.0	0.0	0.054790222450227244	0.0	0.12157103291851468	0.9121770460663365	0.06184402309500836	0.0	0.38891453545946764	0.048791085512303045	0.018550820565306103	0.0	0.9376808360880594	0.027940848195051382	0.0	0.0	0.0	0.0	0.0	0.0	0.036993084194740344	0.9997833605801849	0.05724003233605113	0.0	0.05724003233605113	0.0
YGR200C	0.0	0.0	0.004424875397103345	0.9999692828905155	0.10264018183897217	0.0	0.0	0.0	0.0	0.0	0.0	0.15711043001477687	0.18687599085986306	0.0	0.0	0.0	0.0	0.0	0.48960151108746486	0.0	0.0	0.0	0.0	0.0	0.0	0.004424875397103345	0.0	0.0	0.8490640613716159	0.0	0.0	0.0	0.0	0.0	0.0	0.18687599085986306	0.0	0.0	0.0	0.0	0.0	0.0	0.0	0.0	0.0	0.05954395455377404	0.0	0.0	0.0	0.11060722352171193	0.0	0.0	0.0	0.0	0.07603013847037032	0.48960151108746486	0.0	0.0	0.5593548610185234	0.024629966198714492	0.0	0.0	0.0	0.0	0.1325312489679995	0.1325312489679995	0.004424875397103345	0.03531371356939206	0.004424875397103345	0.0	0.0	0.0	0.06514598632724866	0.0	0.9999697817013636	0.13867962064396688	0.9999692828905155	0.004424875397103345	0.0	0.0	0.0	0.0	0.0	0.03531371356939206	0.3519327371287039	0.12960625531388847	0.0	0.0	0.0	0.9655269864369372	0.1901630641202856	0.0	0.0	0.03531371356939206	0.8996719397131181	0.03531371356939206	0.0	0.0	0.14013577056531545	0.0	0.0	0.6231862373199104	0.9999692828905155	0.9999692828905155	0.0	0.0	0.0	0.016238860251372	0.03531371356939206	0.0	0.48960151108746486	0.17676883845009617	0.0	0.03531371356939206	0.0	0.14013577056531545	0.0	0.0	0.0	0.0	0.0	0.9999692828905155	0.0	0.0	0.48960151108746486	0.0	0.0	0.0	0.0	0.0	0.0	0.0	0.14013577056531545	0.0	0.0292576851860451	0.0	0.10264018183897217	0.0	0.0	0.0	0.0	0.253499152399178	0.0	0.016238860251372	0.034849572375224236	0.03531371356939206	0.10264018183897217	0.10264018183897217	0.0	0.15867876276266402	0.0	0.004424875397103345	0.0	0.0	0.0	0.0	0.9655269864369372	0.0	0.9655269864369372	0.004424875397103345	0.0	0.0	0.024629966198714492	0.06449629949685853	0.024629966198714492	0.024629966198714492	0.04647566879902476	0.024629966198714492	0.07603013847037032	0.0	0.9999814728268082	0.0	0.0	0.0	0.0	0.0	0.03531371356939206	0.0	0.0	0.0	0.0	0.06241534635923629	0.0	0.0	0.0	0.0	0.0	0.0	0.5363379193655987	0.15711043001477687	0.03531371356939206	0.0	0.0	0.0	0.0	0.18687599085986306	0.0	0.0	0.0	0.3056626041712721	0.3056626041712721	0.03531371356939206	0.22260046343575368	0.03531371356939206	0.03531371356939206	0.03531371356939206	0.6344631408961862	0.18687599085986306	0.14013577056531545	0.03531371356939206	0.0	0.0	0.0	0.0	0.0	0.0	0.0	0.0	0.0	0.0	0.0	0.0	0.9177466302171001	0.9013011530634081	0.0	0.0	0.0	0.004424875397103345	0.9999692828905155	0.004424875397103345	0.004424875397103345	0.9999692828905155	0.004424875397103345	0.004424875397103345	0.004424875397103345	0.004424875397103345	0.0	0.0	0.03531371356939206	0.03531371356939206	0.0	0.03531371356939206	0.03531371356939206	0.0	0.07603013847037032	0.07603013847037032	0.0	0.0	0.0	0.03684454036405249	0.0	0.0	0.12442836336368879	0.0	0.0	0.0	0.0	0.7163712738288743	0.004424875397103345	0.0	0.0	0.004424875397103345	0.0	0.0	0.9999692828905155	0.0	0.48960151108746486	0.16844416617099167	0.04620274784103551	0.0	0.0	0.0	0.0	0.9999692828905155	0.6992154552332941	0.004424875397103345	0.48960151108746486	0.06241534635923629	0.0	0.0	0.0	0.0	0.0	0.7557993362076803	0.0	0.0	0.0	0.016238860251372	0.03531371356939206	0.0	0.6978786057087563	0.03531371356939206	0.004424875397103345	0.004424875397103345	0.0	0.016238860251372	0.017161755159522674	0.0	0.48960151108746486	0.48960151108746486	0.07603013847037032	0.0	0.004424875397103345	0.034849572375224236	0.07603013847037032	0.12442836336368879	0.03531371356939206	0.0	0.0	0.0	0.004424875397103345	0.004424875397103345	0.0	0.0	0.9999692828905155	0.004424875397103345	0.004424875397103345	0.903989995948991	0.9999997622934136	0.9999997622934136	0.9999970021688326	0.9999997622934136	0.9999997622934136	0.038518671187696585	0.038518671187696585	0.038518671187696585	0.038518671187696585	0.038518671187696585	0.038518671187696585	0.7162010851655063	0.9999712712655974	0.9999720620815047	0.0	0.0	0.36163801787370276	0.6256082394246751	0.39684516210414456	0.39684516210414456	0.6256082394246751	0.0	0.0	0.0	0.0	0.0	0.0	0.18687599085986306	0.18687599085986306	0.18687599085986306	0.15711043001477687	0.9999697817013636	0.0	0.0	0.0	0.016238860251372	0.5593548610185234	0.0	0.0	0.0	0.0	0.14433186846195212	0.0	0.0	0.004424875397103345	0.004424875397103345	0.004424875397103345	0.004424875397103345	0.004424875397103345	0.004424875397103345	0.004424875397103345	0.004424875397103345	0.8386230301921179	0.004424875397103345	0.004424875397103345	0.004424875397103345	0.8696983034964315	0.004424875397103345	0.03531371356939206	0.0	0.03531371356939206	0.0	0.0	0.0	0.9023884001229092	0.0	0.0	0.9023884001229092	0.9023884001229092	0.0	0.0	0.0	0.039213480961792224	0.0	0.06001370599126177	0.004424875397103345	0.004424875397103345	0.8696983034964315	0.8696983034964315	0.8386230301921179	0.004424875397103345	0.004424875397103345	0.8386230301921179	0.004424875397103345	0.004424875397103345	0.8386230301921179	0.1519022377393635	0.004424875397103345	0.999977341438492	0.0	0.9099498173939959	0.9099498173939959	0.0	0.0	0.004424875397103345	0.0	0.0	0.004424875397103345	0.004424875397103345	0.028739542157979248	0.0	0.0	0.0	0.16654771832154247	0.16654771832154247	0.13309879610476727	0.0	0.028739542157979248	0.16654771832154247	0.7163712738288743	0.0	0.0	0.0	0.06241534635923629	0.9912924581734501	0.07764065252353969	0.07764065252353969	0.06241534635923629	0.07764065252353969	0.06241534635923629	0.1292458173450125	0.07764065252353969	0.07764065252353969	0.07764065252353969	0.6978786057087563	0.6978786057087563	0.07764065252353969	0.6978786057087563	0.07764065252353969	0.6978786057087563	0.07764065252353969	0.6978786057087563	0.6978786057087563	0.07764065252353969	0.07764065252353969	0.0	0.004424875397103345	0.0	0.8996719397131181	0.0	0.0	0.016389627545279728	0.016389627545279728	0.0	0.34085594372336947	0.0	0.0	0.0	0.07200325054595369	0.07200325054595369	0.07200325054595369	0.07200325054595369	0.0	0.0	0.0	0.0	0.004424875397103345	0.0	0.0	0.48960151108746486	0.0	0.0	0.0	0.23736554143274713	0.0	0.0	0.0	0.9999765740738394	0.9999765740738394	0.0	0.0	0.0	0.0	0.0	0.0	0.0	0.0	0.0	0.0	0.0	0.0	0.0	0.0	0.0	0.0	0.48960151108746486	0.0	0.0	0.0	0.0	0.3118478667724087	0.0	0.0	0.004424875397103345	0.0	0.0	0.9999692828905155	0.0	0.004424875397103345	0.0	0.48960151108746486	0.0	0.0	0.0	0.0	0.0	0.0	0.0	0.9999814728268082	0.9999814728268082	0.9999814728268082	0.0	0.004424875397103345	0.0	0.03531371356939206	0.0	0.0	0.0	0.03531371356939206	0.1325312489679995	0.0	0.14394056263899024	0.004424875397103345	0.004424875397103345	0.004424875397103345	0.004424875397103345	0.004424875397103345	0.004424875397103345	0.0	0.48960151108746486	0.9655269864369372	0.0	0.0	0.0	0.0	0.0	0.0	0.0	0.0	0.0	0.0	0.0	0.0	0.0	0.0	0.0	0.0	0.0	0.44890446086875746	0.0	0.10264018183897217	0.0	0.44890446086875746	0.0	0.0	0.0	0.0	0.004424875397103345	0.0	0.0	0.48960151108746486	0.0	0.0	0.0	0.48960151108746486	0.0	0.0	0.1743678953335812	0.0	0.0	0.0	0.48960151108746486	0.0	0.004424875397103345	0.0	0.0	0.0	0.004424875397103345	0.0	0.0	0.0	0.0	0.0	0.9999697817013636	0.016238860251372	0.48960151108746486	0.0	0.016238860251372	0.0	0.004424875397103345	0.0	0.0	0.9999697817013636	0.0	0.0	0.004424875397103345	0.004424875397103345	0.034849572375224236	0.004424875397103345	0.004424875397103345	0.004424875397103345	0.0	0.03531371356939206	0.03531371356939206	0.16654771832154247	0.03531371356939206	0.03531371356939206	0.03255184213097395	0.48960151108746486	0.0	0.0	0.0	0.004424875397103345	0.004424875397103345	0.9999692828905155	0.0	0.8996719397131181	0.0	0.0	0.0	0.0	0.8996719397131181	0.0	0.0	0.0	0.0	0.0	0.12001609464707486	0.12001609464707486	0.12001609464707486	0.0	0.12001609464707486	0.12001609464707486	0.0	0.0	0.0	0.0	0.0	0.0	0.12001609464707486	0.9655269864369372	0.0	0.12001609464707486	0.0	0.0	0.0	0.0	0.0	0.0	0.0	0.0	0.0	0.1325312489679995	0.0	0.0	0.0	0.0	0.07603013847037032	0.07603013847037032	0.0	0.02059188071527207	0.0	0.0	0.0	0.0	0.0	0.0	0.0	0.0	0.0	0.11060722352171193	0.0	0.4646705264541041	0.4646705264541041	0.07655815478217265	0.0292576851860451	0.0292576851860451	0.0292576851860451	0.06754696819145212	0.0	0.0	0.0	0.0	0.0	0.0	0.0	0.0	0.07655815478217265	0.5312533565372276	0.0	0.0	0.0	0.0	0.0	0.0	0.0	0.0	0.0	0.0	0.0	0.0	0.0	0.22260046343575368	0.3056626041712721	0.22260046343575368	0.0	0.0	0.0	0.0	0.0	0.19067204382356073	0.04001520535579739	0.04001520535579739	0.04001520535579739	0.12960625531388847	0.6766469212236161	0.0	0.26388449562694083	0.038432683746050356	0.0	0.6301840964437173	0.02059188071527207	0.02059188071527207	0.1901630641202856	0.038432683746050356	0.1901630641202856	0.18687599085986306	0.0	0.0	0.0	0.0	0.0	0.0	0.016238860251372	0.0	0.0	0.9999787895649809	0.0	0.999977341438492	0.0	0.0	0.999982230961338	0.21579140600959956	0.0	0.0	0.0	0.0	0.0	0.0	0.0	0.6556008587921804	0.0	0.0	0.0	0.03531371356939206	0.18687599085986306	0.03531371356939206	0.1901630641202856	0.03531371356939206	0.0	0.2267897246423084	0.2267897246423084	0.0	0.10077632155248895	0.0	0.0	0.0	0.0	0.0	0.0	0.0	0.0	0.2853711541121866	0.0	0.0	0.0	0.0	0.0	0.0	0.0	0.0	0.0	0.0	0.0	0.0	0.0	0.0	0.0	0.0	0.0	0.0	0.0	0.0	0.0	0.0	0.1325312489679995	0.0	0.0	0.5312533565372276	0.0	0.0	0.0	0.1325312489679995	0.0	0.07764065252353969	0.1325312489679995	0.27077058589360536	0.27077058589360536	0.27077058589360536	0.0	0.23736554143274713	0.9999692828905155	0.004424875397103345	0.004424875397103345	0.004424875397103345	0.9999692828905155	0.004424875397103345	0.004424875397103345	0.004424875397103345	0.004424875397103345	0.004424875397103345	0.004424875397103345	0.004424875397103345	0.004424875397103345	0.004424875397103345	0.004424875397103345	0.004424875397103345	0.004424875397103345	0.9999692828905155	0.004424875397103345	0.9999692828905155	0.004424875397103345	0.004424875397103345	0.004424875397103345	0.0	0.0	0.0	0.0	0.0	0.0	0.0	0.0	0.0	0.0	0.0	0.0	0.0	0.0	0.0	0.0	0.8996719397131181	0.0	0.0	0.0	0.8996719397131181	0.5593548610185234	0.14013577056531545	0.0	0.0	0.004424875397103345	0.06925212124730262	0.0	0.0	0.0	0.0	0.5226168091579131	0.11777185829866266	0.5226168091579131	0.11777185829866266	0.32387504923851473	0.3583145222478221	0.024629966198714492	0.024629966198714492	0.0	0.0	0.0	0.0	0.0	0.0	0.0	0.0	0.0	0.0	0.0	0.0	0.004424875397103345	0.004424875397103345	0.56651043585089	0.004424875397103345	0.0	0.23736554143274713	0.48960151108746486	0.0	0.0	0.16597223028151842	0.004424875397103345	0.48960151108746486	0.0	0.0	0.0	0.07603013847037032	0.0	0.0	0.0	0.0	0.14013577056531545	0.0	0.9999814728268082	0.03514284445851845	0.0	0.024629966198714492	0.0	0.0	0.0	0.0	0.0	0.0	0.0	0.004424875397103345	0.48960151108746486	0.48960151108746486	0.0	0.0	0.48960151108746486	0.48960151108746486	0.0	0.0	0.0	0.0	0.0	0.0	0.0	0.0	0.0	0.0	0.34054135119095297	0.0	0.0	0.0	0.0	0.034849572375224236	0.07603013847037032	0.0	0.0	0.0	0.0	0.0	0.0	0.0	0.0	0.0	0.0	0.0	0.8490640613716159	0.0	0.0	0.0	0.0	0.0	0.0	0.0	0.0	0.0	0.68677704330383	0.0	0.0	0.0	0.0	0.0	0.07655815478217265	0.0	0.3519327371287039	0.0	0.07603013847037032	0.0	0.0	0.9999814728268082	0.14013577056531545	0.0	0.0	0.0	0.0	0.0	0.0	0.0	0.0	0.0	0.0	0.0	0.0	0.0	0.0	0.0
YGR201C	0.0	0.4376849834188672	0.0	0.05036085057279782	0.0	0.0	0.6939304172034404	0.0	0.0	0.0	0.0	0.4376849834188672	0.4376849834188672	0.0	0.0	0.0	0.0	0.0	0.0	0.0	0.6939304172034404	0.0	0.0	0.0	0.0	0.0	0.0	0.0	0.0	0.0	0.0	0.0	0.0	0.0	0.0	0.4376849834188672	0.0	0.0	0.0	0.0	0.0	0.0	0.0	0.0	0.0	0.004424875397103345	0.0	0.0	0.0	0.0	0.0	0.0	0.0	0.0	0.0	0.0	0.0	0.0	0.0	0.0	0.0	0.0	0.0	0.6939304172034404	0.0	0.0	0.0	0.0	0.0	0.0	0.0	0.0	0.0	0.0	0.35975992039030347	0.9901623886025137	0.0	0.0	0.0	0.0	0.4376849834188672	0.0	0.8278924774747721	0.0	0.639777824496576	0.0	0.0	0.0	0.0	0.0	0.4376849834188672	0.0	0.0	0.0	0.0	0.0	0.0	0.4376849834188672	0.0	0.0	0.0	0.639777824496576	0.05036085057279782	0.05036085057279782	0.9579062761941002	0.6964121927105553	0.0	0.0	0.0	0.0	0.0	0.35975992039030347	0.6939304172034404	0.0	0.0	0.0	0.0	0.0	0.0	0.0	0.0	0.0	0.48381855861207	0.0	0.0	0.0	0.0	0.0	0.46011079495039253	0.0	0.0	0.0	0.4376849834188672	0.0	0.99	0.0	0.0	0.0	0.0	0.0	0.0	0.0	0.0	0.0	0.0	0.0	0.0	0.0	0.0	0.0	0.0	0.51413270186907	0.6939304172034404	0.0	0.0	0.0	0.47240120542664354	0.0	0.0988323544427756	0.0	0.0	0.0	0.0	0.0	0.0	0.0	0.0	0.0	0.0	0.0	0.12882132516875566	0.0	0.0	0.0	0.0	0.0	0.4376849834188672	0.0	0.0	0.0	0.0	0.9942404590972799	0.0	0.0	0.0	0.9989764668733311	0.0	0.0	0.0	0.4376849834188672	0.4376849834188672	0.0	0.0	0.0	0.05333883635104242	0.4376849834188672	0.0	0.0	0.0	0.0	0.0	0.4376849834188672	0.9934916630692275	0.4376849834188672	0.0	0.4376849834188672	0.0	0.4376849834188672	0.4376849834188672	0.4376849834188672	0.0	0.0	0.0	0.0	0.0	0.0	0.0	0.0	0.0	0.0	0.0	0.0	0.09474734267143692	0.024595925237023364	0.0	0.0	0.0	0.0	0.05036085057279782	0.0	0.0	0.05036085057279782	0.0	0.0	0.0	0.0	0.0	0.0	0.0	0.4376849834188672	0.0	0.0	0.4376849834188672	0.49108531237789355	0.0	0.0	0.0	0.0	0.0	0.0	0.0	0.0	0.0	0.0	0.6939304172034404	0.0	0.4376849834188672	0.0	0.0	0.0	0.0	0.51413270186907	0.0	0.0	0.0	0.4376849834188672	0.0	0.8278924774747721	0.0	0.044186600804997145	0.044186600804997145	0.0	0.0	0.05036085057279782	0.99	0.0	0.0	0.9942404590972799	0.0	0.0	0.0	0.0	0.6939304172034404	0.639777824496576	0.0	0.0	0.0	0.35975992039030347	0.0	0.0	0.9942404590972799	0.0	0.0	0.0	0.0	0.13702940075914205	0.0	0.9782720009724852	0.0	0.0	0.0	0.0	0.0	0.0	0.0	0.0	0.0	0.4376849834188672	0.35975992039030347	0.0	0.0	0.0	0.0	0.0	0.0	0.0	0.0	0.0	0.07171022669771543	0.07171022669771543	0.024595925237023364	0.07171022669771543	0.07171022669771543	0.9911515008482091	0.9911515008482091	0.9911515008482091	0.9911515008482091	0.9911515008482091	0.9911515008482091	0.9911515008482091	0.023170696484931308	0.023170696484931308	0.048938721610826685	0.0	0.27046297820141385	0.0	0.023170696484931308	0.023170696484931308	0.0	0.0	0.0	0.0	0.0	0.0	0.0	0.4376849834188672	0.4376849834188672	0.4376849834188672	0.4376849834188672	0.35975992039030347	0.0	0.0	0.05333883635104242	0.0	0.023512157317328586	0.4376849834188672	0.0	0.47280868862958114	0.0	0.4376849834188672	0.0	0.0	0.9983631765773894	0.9983631765773894	0.9983631765773894	0.9983631765773894	0.9983631765773894	0.9983631765773894	0.9983631765773894	0.9983631765773894	0.9983631765773894	0.9983631765773894	0.9983631765773894	0.9983631765773894	0.9997699314585241	0.9983631765773894	0.0	0.4376849834188672	0.0	0.0	0.0	0.0	0.0	0.0	0.0	0.0	0.0	0.0	0.0	0.0	0.0	0.0	0.016238860251372	0.9983631765773894	0.9983631765773894	0.9997699314585241	0.9997699314585241	0.9999999497215157	0.9983631765773894	0.9983631765773894	0.9999999497215157	0.9983631765773894	0.9983631765773894	0.9999999497215157	0.0	0.0	0.0	0.04830234225968433	0.0	0.0	0.04830234225968433	0.0	0.0	0.0	0.0	0.0	0.0	0.0	0.0	0.5036472301356643	0.0	0.0	0.0	0.41453868525525783	0.0	0.0	0.0	0.0	0.0	0.0	0.0	0.9942404590972799	0.9942404590972799	0.9942404590972799	0.9942404590972799	0.9942404590972799	0.9942404590972799	0.9942404590972799	0.9942404590972799	0.9942404590972799	0.9942404590972799	0.9942404590972799	0.0	0.0	0.9942404590972799	0.0	0.9942404590972799	0.0	0.9942404590972799	0.0	0.9942404590972799	0.9942404590972799	0.9942404590972799	0.04830234225968433	0.0	0.0	0.0	0.0	0.0	0.0	0.0	0.4376849834188672	0.0	0.6939304172034404	0.0	0.0	0.0	0.0	0.0	0.0	0.0	0.0	0.0	0.0	0.0	0.0	0.6939304172034404	0.0	0.0	0.0	0.0	0.0	0.5321471654636922	0.0	0.0	0.0	0.0	0.0	0.0	0.0	0.0	0.0	0.0	0.0	0.0	0.0	0.0	0.0	0.0	0.0	0.0	0.0	0.13702940075914205	0.0	0.0	0.0	0.0	0.0	0.0	0.0	0.0	0.0	0.0	0.0	0.0	0.0	0.0	0.0	0.0	0.0	0.0	0.0	0.51413270186907	0.0	0.0	0.0	0.12882132516875566	0.12882132516875566	0.12882132516875566	0.48381855861207	0.8140040750596094	0.5091194987529466	0.4376849834188672	0.0	0.0	0.0	0.4376849834188672	0.4376849834188672	0.0	0.8387339789793266	0.9983631765773894	0.9983631765773894	0.9983631765773894	0.9983631765773894	0.9983631765773894	0.9983631765773894	0.0	0.0	0.0988323544427756	0.0	0.0	0.0	0.51413270186907	0.0	0.0	0.0	0.0	0.0	0.0	0.0	0.6939304172034404	0.0	0.0	0.51413270186907	0.13702940075914205	0.13702940075914205	0.9999692828905155	0.51413270186907	0.0	0.0	0.9999692828905155	0.0	0.0	0.0	0.0	0.0	0.0	0.0	0.0	0.0	0.0	0.0	0.0	0.0	0.0	0.0	0.0	0.0	0.0	0.0	0.0	0.0	0.0	0.0	0.0	0.0	0.0	0.0	0.0	0.0	0.0	0.35975992039030347	0.0	0.0	0.0	0.0	0.0	0.0	0.0	0.0	0.35975992039030347	0.48381855861207	0.5036472301356643	0.0	0.0	0.0	0.0	0.0	0.0	0.9999999922445262	0.0	0.4376849834188672	0.0	0.4376849834188672	0.0	0.0	0.0	0.0	0.0	0.0	0.0	0.0	0.05036085057279782	0.13702940075914205	0.13702940075914205	0.16846478449592694	0.0	0.16846478449592694	0.0	0.0	0.0	0.0	0.0	0.0	0.0	0.0	0.0	0.0	0.0	0.0	0.0	0.0	0.0	0.5036472301356643	0.0	0.0	0.0	0.0	0.0988323544427756	0.0	0.0	0.0	0.0	0.0	0.0	0.5036472301356643	0.14872570300151455	0.0	0.0	0.14872570300151455	0.4376849834188672	0.07113082735734566	0.0	0.0	0.0	0.0	0.0	0.4376849834188672	0.997820828262817	0.0	0.0	0.0	0.0	0.0	0.0	0.0	0.0	0.0	0.0	0.0	0.0	0.0	0.0	0.0	0.0	0.0	0.0	0.0	0.0	0.0	0.5262090070826926	0.5262090070826926	0.5262090070826926	0.5262090070826926	0.004424875397103345	0.0	0.9999760165698446	0.0	0.0	0.0	0.0	0.0	0.0	0.0	0.0	0.0	0.0	0.0	0.0	0.0	0.9934916630692275	0.0	0.9934916630692275	0.0	0.0	0.004424875397103345	0.0	0.016238860251372	0.8189812203849978	0.016238860251372	0.016238860251372	0.016238860251372	0.0	0.9911515008482091	0.41453868525525783	0.9901623886025137	0.0	0.5036472301356643	0.6939304172034404	0.997820828262817	0.997820828262817	0.4376849834188672	0.0	0.4376849834188672	0.4376849834188672	0.0	0.13702940075914205	0.0	0.0	0.0	0.0	0.35975992039030347	0.0	0.0	0.0	0.0	0.0	0.0	0.0	0.415047203685459	0.415047203685459	0.0	0.0	0.0	0.0	0.13702940075914205	0.0	0.05333883635104242	0.0	0.05333883635104242	0.41453868525525783	0.41453868525525783	0.4376849834188672	0.4376849834188672	0.4376849834188672	0.4376849834188672	0.4376849834188672	0.0	0.0	0.0	0.0	0.4376849834188672	0.8420125615870695	0.8420125615870695	0.0	0.0	0.0	0.0	0.0	0.4376849834188672	0.0	0.48381855861207	0.8508036173661021	0.0	0.0	0.48381855861207	0.0	0.0	0.0	0.0	0.0	0.0	0.0	0.0	0.0	0.0	0.0	0.0	0.0	0.0	0.0	0.0	0.0	0.4376849834188672	0.0	0.0	0.8420125615870695	0.0	0.0	0.0	0.4376849834188672	0.0	0.9942404590972799	0.4376849834188672	0.0	0.0	0.0	0.13702940075914205	0.0	0.05036085057279782	0.0	0.0	0.0	0.05036085057279782	0.0	0.0	0.0	0.0	0.0	0.0	0.0	0.0	0.0	0.0	0.0	0.49108531237789355	0.05036085057279782	0.0	0.05036085057279782	0.0	0.0	0.0	0.0	0.0	0.0	0.0	0.0	0.0	0.0	0.0	0.0	0.0	0.0	0.0	0.0	0.0	0.0	0.0	0.6939304172034404	0.0	0.0	0.0	0.0	0.999970005116026	0.4376849834188672	0.07113082735734566	0.4376849834188672	0.0	0.0	0.0	0.0	0.0	0.0	0.0	0.0	0.0	0.0	0.0	0.0	0.0	0.0	0.0	0.0	0.0	0.0	0.0	0.0	0.0	0.0	0.0	0.0	0.0	0.0	0.0	0.0	0.9999779688739425	0.0	0.0	0.0	0.0	0.0	0.0	0.004424875397103345	0.0	0.0	0.0	0.0	0.0	0.0	0.0	0.0	0.0	0.0	0.0	0.6939304172034404	0.12882132516875566	0.0	0.0	0.0	0.0	0.0	0.0	0.0	0.0	0.0	0.0	0.0	0.0	0.0	0.0	0.0	0.0	0.0	0.48381855861207	0.0	0.0	0.0	0.0	0.0	0.0	0.0	0.0	0.0	0.0	0.0	0.0	0.6939304172034404	0.0	0.0	0.0	0.0	0.0	0.0	0.0	0.4376849834188672	0.0	0.0	0.0	0.0	0.0	0.0	0.0	0.0	0.13702940075914205	0.0	0.0	0.0	0.6939304172034404	0.0	0.0	0.0	0.0	0.0	0.23213357451504302	0.0	0.0	0.13702940075914205	0.0	0.0	0.0	0.0	0.0	0.0	0.0	0.12882132516875566	0.0	0.0	0.0	0.0	0.4376849834188672	0.0	0.0	0.0	0.08204222514578086	0.0	0.0	0.0	0.6939304172034404	0.0	0.6939304172034404	0.0
YGR202C	0.0	0.0	0.0	0.0	0.0	0.0	0.1395991946197802	0.0	0.0	0.0	0.0	0.0	0.0	0.0	0.0	0.0	0.004424875397103345	0.0	0.0	0.0	0.0	0.0	0.0	0.0	0.0	0.0	0.0	0.0	0.0	0.004424875397103345	0.0	0.0	0.0	0.0	0.0	0.0	0.0	0.0	0.0	0.0	0.0	0.09655158812838927	0.09655158812838927	0.0	0.0	0.0	0.0	0.0	0.0	0.0	0.0	0.0	0.07064543476914664	0.07064543476914664	0.3248635791617278	0.0	0.0	0.0	0.0	0.31371916051615545	0.01777314255099982	0.0	0.0	0.0	0.0	0.0	0.0	0.0	0.0	0.0	0.0	0.0	0.016886960039993237	0.0	0.0	0.0	0.0	0.0	0.0	0.0	0.0	0.0	0.057122726708201066	0.0	0.0	0.0	0.0	0.0	0.0	0.0	0.0	0.0	0.0	0.0	0.0	0.0	0.0	0.0	0.0	0.0	0.0	0.12488068249962925	0.0	0.0	0.0	0.0	0.0	0.0	0.0	0.0	0.0	0.0	0.0	0.0	0.0	0.0	0.0	0.03371735972846979	0.0	0.0	0.9999698016091159	0.0	0.004424875397103345	0.0	0.0	0.0	0.004424875397103345	0.0	0.0	0.0	0.0	0.0	0.0	0.0	0.04861246063884617	0.004424875397103345	0.0	0.004424875397103345	0.004424875397103345	0.0	0.0	0.0	0.05896895404534752	0.0	0.0	0.0	0.0	0.0	0.0	0.004424875397103345	0.004424875397103345	0.0	0.0	0.0	0.0	0.0	0.096525013486084	0.0	0.0	0.0	0.0	0.0	0.31371916051615545	0.31371916051615545	0.3167558677182909	0.021237112743083708	0.016886960039993237	0.31371916051615545	0.3248635791617278	0.0	0.11288912779679239	0.0	0.07064543476914664	0.0	0.0	0.0	0.0	0.07064543476914664	0.0	0.0	0.0	0.004424875397103345	0.07064543476914664	0.0	0.0	0.05450683733077688	0.0	0.0	0.0	0.0	0.0	0.004424875397103345	0.5205384754031931	0.004424875397103345	0.0	0.0	0.0	0.0	0.0	0.0	0.0	0.0	0.09968636458358315	0.0	0.0	0.0	0.0	0.0	0.0	0.0	0.0	0.0	0.0	0.9999692828905155	0.0	0.0	0.0	0.0	0.0	0.0	0.0	0.0	0.9999692828905155	0.8873298492825318	0.018095502861008805	0.0	0.02960404197805966	0.0	0.0	0.0	0.0	0.0	0.0	0.0	0.0	0.0	0.0	0.0	0.0	0.0	0.0	0.0	0.0	0.0	0.3248635791617278	0.3248635791617278	0.0	0.0	0.0	0.0	0.0	0.0	0.0	0.0	0.0	0.0	0.0	0.0	0.0	0.0	0.0	0.0	0.0	0.0	0.0	0.0	0.0	0.0	0.0	0.0	0.0	0.0	0.0	0.0	0.3143581109436395	0.6610345526283511	0.0	0.004424875397103345	0.0	0.0	0.0	0.0	0.0	0.12488068249962925	0.0	0.0	0.0	0.0	0.0	0.0	0.004424875397103345	0.0	0.0	0.0	0.0	0.0	0.0	0.0	0.0	0.0	0.3248635791617278	0.0	0.0	0.0	0.3248635791617278	0.0	0.0	0.0	0.0	0.0	0.0	0.0	0.0	0.0	0.0	0.0	0.0	0.8873298492825318	0.8873298492825318	0.8873298492825318	0.8873298492825318	0.8873298492825318	0.8873298492825318	0.016886960039993237	0.016886960039993237	0.016886960039993237	0.016886960039993237	0.016886960039993237	0.016886960039993237	0.016886960039993237	0.254931008669283	0.0	0.0	0.0	0.12730694551206434	0.10243734512780445	0.14847273673085837	0.14847273673085837	0.10243734512780445	0.0	0.0	0.0	0.0	0.0	0.0	0.0	0.0	0.0	0.0	0.0	0.004424875397103345	0.0	0.0	0.0	0.14239264099435733	0.0	0.0	0.0	0.0	0.7211525702838559	0.0	0.0	0.0	0.0	0.0	0.0	0.0	0.0	0.0	0.0	0.0	0.0	0.0	0.0	0.004424875397103345	0.0	0.0	0.0	0.0	0.0	0.0	0.0	0.0	0.0	0.0	0.0	0.0	0.0	0.0	0.0	0.0	0.0	0.9999692828905155	0.004424875397103345	0.0	0.004424875397103345	0.004424875397103345	0.010000000000000009	0.0	0.0	0.014380626643132333	0.0	0.0	0.010000000000000009	0.0	0.0	0.0	0.9999694188098974	0.0	0.0	0.9999694188098974	0.0	0.0	0.0	0.0	0.0	0.0	0.0	0.0	0.0	0.0	0.0	0.0	0.018351876925910227	0.0	0.0	0.0	0.0	0.0	0.0	0.0	0.004424875397103345	0.004424875397103345	0.004424875397103345	0.004424875397103345	0.004424875397103345	0.004424875397103345	0.004424875397103345	0.004424875397103345	0.004424875397103345	0.004424875397103345	0.004424875397103345	0.0	0.0	0.004424875397103345	0.0	0.004424875397103345	0.0	0.004424875397103345	0.0	0.004424875397103345	0.004424875397103345	0.004424875397103345	0.9999694188098974	0.0	0.0	0.0	0.0	0.0	0.0	0.0	0.0	0.0	0.0	0.0	0.004424875397103345	0.0	0.0	0.0	0.0	0.0	0.0	0.0	0.0	0.0	0.0	0.020728556196715542	0.0	0.0	0.0	0.0	0.0	0.0	0.0	0.0	0.0	0.0	0.0	0.0	0.0	0.0	0.0	0.0	0.0	0.004424875397103345	0.0	0.0	0.0	0.0	0.0	0.004424875397103345	0.0	0.0	0.0	0.0	0.0	0.0	0.0	0.0	0.0	0.0	0.0	0.0	0.0	0.0	0.0	0.0	0.004424875397103345	0.0	0.0	0.0	0.0	0.0	0.0	0.0	0.0	0.11288912779679239	0.11288912779679239	0.11288912779679239	0.05599579764174323	0.999971102569685	0.0	0.0	0.0	0.0	0.0	0.0	0.0	0.0	0.9999708740408221	0.0	0.0	0.0	0.0	0.0	0.0	0.0	0.0	0.07997948495864127	0.0	0.0	0.0	0.0	0.0	0.0	0.0	0.0	0.0	0.0	0.0	0.020728556196715542	0.0	0.0	0.0	0.0	0.0	0.7211525702838559	0.0	0.0	0.0	0.7211525702838559	0.0	0.0	0.0	0.0	0.0	0.0	0.0	0.0	0.0	0.0	0.0	0.0	0.0	0.9999692828905155	0.0	0.0	0.0	0.019258912448905985	0.0	0.0	0.07064543476914664	0.0	0.0	0.0	0.0	0.0	0.0	0.004424875397103345	0.0	0.0	0.0	0.0	0.0	0.0	0.0	0.0	0.0	0.0	0.0	0.0	0.004424875397103345	0.0	0.0	0.0	0.0	0.0	0.0	0.0	0.004424875397103345	0.0	0.0	0.0	0.0	0.0	0.0	0.0	0.0	0.0	0.0	0.0	0.0	0.0	0.0	0.0	0.0	0.0	0.0	0.0	0.0	0.9999698016091159	0.0	0.0	0.0	0.0	0.0	0.0	0.0	0.0	0.0	0.0	0.0	0.0	0.0	0.0	0.0	0.0	0.0	0.0	0.0	0.0	0.0	0.0	0.0	0.0	0.0	0.0	0.0	0.0	0.0	0.0	0.0	0.0	0.9999692828905155	0.0	0.3248635791617278	0.3248635791617278	0.0	0.0	0.0	0.0	0.0	0.0	0.0	0.0	0.0	0.0	0.0	0.0	0.0	0.016238860251372	0.016238860251372	0.29006552304302646	0.0	0.0	0.0	0.0	0.0	0.0	0.0	0.0	0.0	0.0	0.0	0.0	0.0	0.004424875397103345	0.0	0.01777314255099982	0.01777314255099982	0.0	0.0	0.004424875397103345	0.0	0.0	0.0	0.0	0.0	0.0	0.0	0.09968636458358315	0.0	0.09968636458358315	0.0	0.0	0.0	0.0	0.20229936398305393	0.0	0.0	0.0	0.0	0.0	0.016886960039993237	0.017983869116982576	0.0	0.0	0.0	0.09655158812838927	0.0	0.0	0.0	0.0	0.0	0.0	0.0	0.0	0.0	0.0	0.0	0.0	0.0	0.148850958335205	0.148850958335205	0.19875395004960217	0.0	0.0	0.0	0.0	0.19875395004960217	0.19875395004960217	0.0	0.19875395004960217	0.0	0.0	0.0	0.004424875397103345	0.0	0.02960404197805966	0.0	0.0	0.020820403078522842	0.0	0.0	0.0	0.0	0.0	0.0	0.0	0.0	0.0	0.0	0.004424875397103345	0.004424875397103345	0.09655158812838927	0.0	0.0	0.0	0.0	0.0	0.0	0.004424875397103345	0.004424875397103345	0.0	0.0	0.004424875397103345	0.0	0.0	0.0	0.0	0.0	0.0	0.0	0.0	0.0	0.0	0.0	0.0	0.0	0.0	0.0	0.0	0.0	0.0	0.0	0.0	0.004424875397103345	0.0	0.0	0.0	0.0	0.0	0.004424875397103345	0.0	0.0	0.0	0.0	0.0	0.0	0.0	0.0	0.0	0.0	0.0	0.0	0.0	0.0	0.0	0.0	0.0	0.0	0.0	0.0	0.0	0.0	0.0	0.0	0.0	0.0	0.0	0.0	0.0	0.0	0.0	0.01777314255099982	0.0	0.0	0.0	0.0	0.0	0.0	0.0	0.004424875397103345	0.0	0.0	0.0	0.0	0.0	0.0	0.0	0.9999698016091159	0.9999698016091159	0.0	0.15668968184608534	0.0	0.0	0.0	0.0	0.0	0.0	0.0	0.0	0.0	0.14239264099435733	0.0	0.14239264099435733	0.0	0.3248635791617278	0.3167558677182909	0.3248635791617278	0.3248635791617278	0.018095502861008805	0.018095502861008805	0.018095502861008805	0.0	0.0	0.0	0.021237112743083708	0.018095502861008805	0.0	0.018095502861008805	0.018095502861008805	0.022440307912704238	0.0	0.0	0.06037555350162804	0.0	0.0	0.0	0.0	0.0	0.0	0.020728556196715542	0.0	0.0	0.07345562258533411	0.0	0.0	0.3248635791617278	0.0	0.0	0.0	0.0	0.0	0.0	0.11288912779679239	0.0	0.0	0.016886960039993237	0.05896895404534752	0.004424875397103345	0.0	0.0	0.0	0.0	0.0	0.0	0.0	0.0	0.0	0.0	0.0	0.0	0.004424875397103345	0.0	0.0	0.0	0.0	0.0	0.0	0.0	0.0	0.0	0.0	0.0	0.0	0.0	0.0	0.0	0.3248635791617278	0.0	0.004424875397103345	0.0	0.0	0.0	0.0	0.0	0.0	0.0	0.0	0.0	0.0	0.019258912448905985	0.0	0.0	0.0	0.0	0.0	0.0	0.0	0.0	0.0	0.0	0.0	0.01777314255099982	0.0	0.0	0.29006552304302646	0.0	0.0	0.0	0.3248635791617278	0.0	0.0	0.11288912779679239	0.0	0.0	0.7211525702838559	0.0	0.0	0.0	0.0	0.0	0.0	0.01777314255099982	0.0	0.0	0.0	0.004424875397103345	0.0	0.0
YGR203W	0.0	0.0	0.0	0.0	0.0	0.0	0.0	0.0	0.0	0.11312327844081627	0.0	0.0	0.0	0.0	0.0	0.0	0.0	0.0	0.0	0.0	0.0	0.0	0.0	0.11312327844081627	0.11312327844081627	0.0	0.0	0.0	0.0	0.0	0.0	0.08417900163257919	0.08417900163257919	0.0	0.0	0.0	0.0	0.0	0.0	0.0	0.0	0.0	0.0	0.0	0.0	0.0	0.0	0.0	0.0	0.0	0.0	0.0	0.0	0.0	0.0	0.0	0.0	0.004424875397103345	0.0	0.0	0.0	0.0	0.004424875397103345	0.0	0.0	0.0	0.0	0.0	0.0	0.0	0.0	0.0	0.0	0.0	0.0	0.0	0.0	0.0	0.0	0.11312327844081627	0.0	0.0	0.22690425045389861	0.0	0.0	0.0	0.0	0.0	0.0	0.0	0.0	0.0	0.0	0.0	0.11312327844081627	0.0	0.0	0.0	0.0	0.0	0.0	0.0	0.0	0.0	0.0	0.11312327844081627	0.11312327844081627	0.0	0.0	0.0	0.0	0.0	0.0	0.0	0.0	0.0	0.08417900163257919	0.0	0.11312327844081627	0.08417900163257919	0.0	0.0	0.0	0.09669697868852878	0.0	0.06107975109612418	0.0	0.0	0.11312327844081627	0.0	0.0	0.0	0.0	0.0	0.0	0.0	0.0	0.0	0.0	0.0	0.0	0.0	0.0	0.0	0.0	0.0	0.0	0.0	0.0	0.0	0.0	0.061867497077503164	0.0	0.0	0.0	0.0	0.004424875397103345	0.0	0.0	0.0	0.0	0.0	0.0	0.0	0.0	0.0	0.0	0.0	0.0	0.0	0.13677054407220401	0.0	0.0	0.0	0.112483152158662	0.0	0.0	0.0	0.112483152158662	0.112483152158662	0.112483152158662	0.0	0.0	0.0	0.112483152158662	0.0	0.112483152158662	0.0	0.0	0.0	0.0	0.0	0.0	0.0	0.0	0.0	0.0	0.0	0.0	0.0	0.0	0.11312327844081627	0.23159849089684637	0.11312327844081627	0.0	0.11312327844081627	0.0	0.0	0.0	0.11312327844081627	0.0	0.0	0.0	0.0	0.0	0.0	0.0	0.0	0.0	0.0	0.0	0.0	0.027994302199404908	0.0	0.0	0.0	0.0	0.0	0.0	0.0	0.0	0.0	0.01940834657556867	0.01940834657556867	0.01940834657556867	0.01940834657556867	0.11312327844081627	0.0	0.0	0.11312327844081627	0.11312327844081627	0.0	0.11312327844081627	0.22690425045389861	0.0	0.0	0.0	0.0	0.0	0.0	0.0	0.0	0.0	0.0	0.0	0.0	0.0	0.0	0.0	0.0	0.0	0.061867497077503164	0.0	0.6691360318540062	0.004424875397103345	0.004424875397103345	0.0	0.0	0.0	0.0	0.0	0.0	0.0	0.0	0.0	0.0	0.0	0.0	0.0	0.0	0.0	0.0	0.0	0.0	0.0	0.0	0.0	0.0	0.0	0.0	0.0	0.11312327844081627	0.0	0.0	0.0	0.0	0.0	0.11312327844081627	0.0	0.0	0.0	0.08417900163257919	0.0	0.0	0.0	0.0	0.0	0.11312327844081627	0.1849118192563466	0.0	0.01940834657556867	0.01940834657556867	0.0	0.0	0.0	0.01940834657556867	0.01940834657556867	0.0	0.0	0.0	0.0	0.0	0.0	0.6691360318540062	0.6691360318540062	0.6691360318540062	0.6691360318540062	0.6691360318540062	0.6691360318540062	0.25154664978514174	0.46224498077855214	0.22934623333970328	0.0	0.0	0.14755498853770443	0.004424875397103345	0.0	0.0	0.004424875397103345	0.0	0.0	0.0	0.0	0.0	0.0	0.0	0.0	0.0	0.0	0.0	0.0	0.0	0.0	0.0	0.0	0.11312327844081627	0.0	0.0	0.0	0.22690425045389861	0.0	0.0	0.0	0.0	0.0	0.0	0.0	0.0	0.0	0.0	0.0	0.0	0.0	0.0	0.0	0.0	0.11312327844081627	0.11312327844081627	0.11312327844081627	0.5903084981657858	0.5903084981657858	0.0	0.0	0.0	0.0	0.0	0.0	0.0	0.5903084981657858	0.0	0.0	0.0	0.0	0.0	0.0	0.0	0.0	0.0	0.0	0.0	0.0	0.0	0.0	0.0	0.112483152158662	0.0	0.0	0.0	0.1369317412822394	0.1369317412822394	0.0	0.0	0.0	0.0	0.0	0.0	0.0	0.0	0.0	0.0	0.0	0.0	0.0	0.0	0.0	0.0	0.0	0.0	0.0	0.0	0.0	0.0	0.0	0.0	0.0	0.0	0.0	0.0	0.0	0.0	0.0	0.0	0.0	0.0	0.0	0.0	0.0	0.0	0.0	0.0	0.0	0.0	0.0	0.0	0.0	0.08417900163257919	0.0	0.08417900163257919	0.0	0.2518296938516119	0.2518296938516119	0.0	0.0	0.11312327844081627	0.08417900163257919	0.0	0.0	0.0	0.0	0.0	0.08417900163257919	0.0	0.0	0.0	0.0	0.004424875397103345	0.0	0.0	0.0	0.0	0.0	0.0	0.0	0.0	0.0	0.0	0.0	0.11312327844081627	0.0	0.0	0.0	0.0	0.0	0.0	0.0	0.0	0.0	0.0	0.0	0.0	0.0	0.0	0.08417900163257919	0.0	0.004424875397103345	0.0	0.0	0.0	0.0	0.0	0.0	0.0	0.0	0.0	0.0	0.0	0.0	0.0	0.0	0.0	0.0	0.0	0.0	0.0	0.0	0.0	0.13677054407220401	0.13677054407220401	0.13677054407220401	0.0	0.0	0.0	0.0	0.004424875397103345	0.0	0.0	0.0	0.0	0.0	0.0	0.0	0.0	0.0	0.0	0.0	0.0	0.0	0.0	0.0	0.0	0.0	0.0	0.0	0.08417900163257919	0.0	0.0	0.0	0.0	0.0	0.08417900163257919	0.0	0.0	0.0	0.061867497077503164	0.0	0.0	0.0	0.0	0.0	0.0	0.0	0.0	0.0	0.9710598025101819	0.0	0.0	0.0	0.0	0.0	0.0	0.0	0.0	0.0	0.0	0.0	0.0	0.07526099455275725	0.0	0.0	0.0	0.0	0.0	0.0	0.0	0.0	0.0	0.112483152158662	0.0	0.0	0.0	0.0	0.0	0.0	0.0	0.08417900163257919	0.0	0.0	0.0	0.0	0.0	0.0	0.0	0.0	0.0	0.0	0.0	0.0	0.0	0.0	0.0861318790898965	0.0	0.0	0.0	0.0	0.0	0.0	0.08417900163257919	0.0	0.0	0.0	0.0	0.0	0.0	0.0	0.11312327844081627	0.11312327844081627	0.0	0.0	0.0	0.11312327844081627	0.0	0.0	0.0	0.0	0.0	0.0	0.0	0.0	0.0	0.0	0.0	0.0	0.0	0.0	0.0	0.0	0.0	0.0	0.0	0.0	0.0	0.0	0.0	0.0	0.0	0.0	0.0	0.0	0.0	0.0	0.0	0.0	0.0	0.0	0.0	0.0	0.0	0.0	0.0	0.0	0.0	0.0	0.0	0.0	0.0	0.0	0.0	0.0	0.0	0.0	0.0	0.0	0.004424875397103345	0.0	0.0	0.14326068876288667	0.0	0.0	0.0	0.0	0.0	0.0	0.0	0.0	0.0	0.004424875397103345	0.11312327844081627	0.0	0.0	0.0	0.11312327844081627	0.08417900163257919	0.0	0.0	0.0	0.0	0.004424875397103345	0.0	0.0	0.0	0.23159849089684637	0.0	0.23159849089684637	0.9999692828905155	0.0	0.0	0.0	0.0	0.0	0.0	0.0	0.0	0.0	0.25154664978514174	0.004424875397103345	0.1849118192563466	0.0	0.0	0.0	0.0	0.0	0.11312327844081627	0.0	0.11312327844081627	0.0	0.0	0.0	0.0	0.0	0.0	0.0	0.0	0.0	0.0	0.0	0.0	0.0	0.112483152158662	0.0	0.0	0.0	0.112483152158662	0.0	0.0	0.0	0.0	0.0	0.0	0.0	0.0	0.0	0.0	0.0	0.0	0.0	0.0	0.0	0.112483152158662	0.0	0.0	0.0	0.0	0.0	0.0	0.0	0.0	0.0	0.0	0.0	0.11312327844081627	0.0	0.0	0.7355232346483465	0.0	0.0	0.0	0.0	0.0	0.0	0.0	0.0	0.0	0.0	0.0	0.0	0.0	0.0	0.0	0.0	0.0	0.0	0.0	0.0	0.0	0.0	0.0	0.0	0.0	0.0	0.0	0.0	0.0	0.0	0.0	0.0	0.0	0.0	0.0	0.0	0.0	0.01940834657556867	0.01940834657556867	0.0	0.0	0.01940834657556867	0.0	0.01940834657556867	0.01940834657556867	0.01940834657556867	0.01940834657556867	0.01940834657556867	0.01940834657556867	0.01940834657556867	0.01940834657556867	0.0	0.22690425045389861	0.0	0.0	0.0	0.01940834657556867	0.01940834657556867	0.0	0.0	0.0	0.0	0.0	0.0	0.0	0.0	0.0	0.0	0.0	0.11312327844081627	0.0	0.0	0.11312327844081627	0.0	0.11312327844081627	0.11312327844081627	0.11312327844081627	0.0	0.0	0.11312327844081627	0.0	0.0	0.0	0.22690425045389861	0.0	0.09891499460997921	0.0	0.0	0.0	0.0	0.19116128451544712	0.0	0.19116128451544712	0.0	0.016238860251372	0.016238860251372	0.016238860251372	0.016238860251372	0.0	0.0	0.0	0.0	0.0	0.0	0.0	0.0	0.0	0.0	0.0	0.0	0.01940834657556867	0.01940834657556867	0.12084880208586068	0.0	0.0	0.0	0.0	0.0	0.0	0.0	0.0	0.0	0.0	0.0	0.0	0.0	0.0	0.0	0.0	0.0	0.0	0.0	0.13677054407220401	0.0	0.0	0.0	0.0	0.0	0.0	0.0	0.11312327844081627	0.11312327844081627	0.0	0.0	0.0	0.0	0.0	0.0	0.0	0.0	0.0	0.0	0.004424875397103345	0.004424875397103345	0.004424875397103345	0.004424875397103345	0.0	0.0	0.0	0.0	0.0	0.0	0.0	0.0	0.0	0.0	0.0	0.11312327844081627	0.0	0.0	0.0	0.0	0.0	0.0	0.0	0.0	0.0	0.0	0.0	0.0	0.0	0.0	0.11312327844081627	0.0	0.0	0.0	0.9999692828905155	0.0	0.0	0.0	0.0	0.0	0.0	0.0	0.004424875397103345	0.0	0.0	0.0	0.0	0.0	0.0	0.13677054407220401	0.0	0.0	0.0	0.0	0.0	0.0	0.0	0.0	0.0	0.0	0.0	0.0	0.0	0.0	0.0	0.0
YGR204C-A	0.0	0.0	0.004424875397103345	0.0	0.0	0.0	0.0	0.0	0.0	0.0	0.0	0.0	0.0	0.0	0.0	0.0	0.0	0.0	0.0	0.0	0.0	0.0	0.0	0.0	0.0	0.0	0.0	0.0	0.004424875397103345	0.0	0.0	0.0	0.0	0.0	0.0	0.0	0.0	0.0	0.0	0.0	0.0	0.0	0.0	0.0	0.0	0.0	0.0	0.0	0.0	0.0	0.0	0.0	0.0	0.0	0.0	0.0	0.0	0.0	0.0	0.004424875397103345	0.0	0.0	0.0	0.0	0.0	0.0	0.0	0.0	0.0	0.0	0.0	0.0	0.0	0.0	0.0	0.004424875397103345	0.0	0.0	0.0	0.004424875397103345	0.0	0.0	0.0	0.0	0.0	0.0	0.0	0.0	0.0	0.0	0.0	0.0	0.0	0.0	0.0	0.0	0.0	0.0	0.0	0.0	0.0	0.0	0.0	0.0	0.004424875397103345	0.0	0.004424875397103345	0.004424875397103345	0.0	0.004424875397103345	0.0	0.0	0.0	0.0	0.0	0.0	0.0	0.0	0.0	0.0	0.0	0.0	0.0	0.0	0.0	0.0	0.0	0.0	0.0	0.0	0.0	0.0	0.0	0.0	0.0	0.0	0.004424875397103345	0.0	0.0	0.0	0.0	0.0	0.0	0.0	0.0	0.0	0.0	0.0	0.0	0.0	0.0	0.004424875397103345	0.0	0.0	0.0	0.0	0.0	0.004424875397103345	0.0	0.0	0.0	0.0	0.004424875397103345	0.0	0.0	0.0	0.0	0.0	0.0	0.0	0.0	0.0	0.0	0.0	0.0	0.0	0.0	0.0	0.0	0.0	0.0	0.0	0.0	0.0	0.0	0.0	0.0	0.0	0.0	0.0	0.0	0.0	0.0	0.0	0.0	0.0	0.0	0.0	0.0	0.0	0.0	0.0	0.0262572865471552	0.0	0.0	0.0	0.0	0.0	0.0	0.0	0.0	0.0	0.0	0.0	0.0	0.0	0.0	0.0	0.0	0.0	0.0	0.0	0.0	0.0	0.0	0.0	0.0	0.0	0.0	0.0	0.0	0.0	0.0	0.0	0.0	0.0	0.0	0.0	0.0	0.0	0.0	0.0	0.0	0.0	0.0	0.0	0.0	0.0	0.004424875397103345	0.0	0.0	0.0	0.0	0.0	0.0	0.0	0.0	0.0	0.0	0.0	0.0	0.004424875397103345	0.0	0.004424875397103345	0.0	0.0	0.0	0.0	0.0	0.0	0.0	0.0	0.0	0.0	0.004424875397103345	0.0	0.0	0.0	0.0	0.004424875397103345	0.0	0.0	0.0	0.0	0.0	0.0	0.004424875397103345	0.0	0.0	0.0	0.0	0.0	0.0	0.0	0.0	0.0	0.0	0.004424875397103345	0.0	0.0	0.0	0.0	0.0	0.0	0.0	0.0	0.0	0.0	0.0	0.0	0.0	0.0	0.0	0.0	0.0	0.0	0.0	0.0	0.0	0.0	0.0	0.0	0.0	0.0	0.0	0.0	0.0	0.0	0.0	0.0	0.004424875397103345	0.004424875397103345	0.0	0.0	0.0	0.0	0.0	0.0	0.0	0.0	0.0	0.0	0.004424875397103345	0.0	0.004424875397103345	0.0	0.0	0.0	0.0	0.0	0.0	0.0	0.0	0.0	0.0	0.0	0.0	0.0	0.0	0.0	0.0	0.0	0.0	0.0	0.0	0.0	0.0	0.0	0.0	0.0	0.0	0.0	0.0	0.0	0.0	0.0	0.0	0.0	0.0	0.0	0.0	0.0	0.0	0.0	0.0	0.0	0.0	0.0	0.0	0.0	0.0	0.0	0.0	0.0	0.0	0.0	0.0	0.0	0.0	0.0	0.0	0.0	0.0	0.0	0.0	0.0	0.0	0.0	0.0	0.0	0.0	0.004424875397103345	0.0	0.0	0.0	0.0	0.0	0.0	0.0	0.004424875397103345	0.0	0.0	0.0	0.0	0.0	0.0	0.0	0.0	0.0	0.0	0.0	0.0	0.0	0.0	0.0	0.0	0.0	0.0	0.0	0.0	0.0	0.0	0.0	0.0	0.0	0.0	0.0	0.0	0.0	0.0	0.0	0.0	0.0	0.0	0.0	0.0	0.0	0.004424875397103345	0.0	0.0	0.0	0.0	0.0	0.0	0.0	0.0	0.0	0.0	0.0	0.0	0.0	0.0	0.0	0.0	0.0	0.0	0.0	0.0	0.0	0.0	0.0	0.0	0.004424875397103345	0.0	0.0	0.0	0.0	0.0	0.0	0.0	0.0	0.0	0.004424875397103345	0.0	0.0	0.0	0.004424875397103345	0.004424875397103345	0.0	0.0	0.0	0.004424875397103345	0.0	0.0	0.0	0.0	0.0	0.0	0.0	0.0	0.0	0.0	0.004424875397103345	0.0	0.0	0.0	0.0	0.0	0.0	0.0	0.0	0.0	0.0	0.0	0.0	0.0	0.0	0.0	0.0	0.0	0.0	0.0	0.0	0.0	0.0	0.0	0.0	0.0	0.0	0.0	0.0	0.0	0.0	0.0	0.0	0.0	0.0	0.0	0.0	0.0	0.0	0.0	0.0	0.0	0.0	0.004424875397103345	0.004424875397103345	0.0	0.004424875397103345	0.0	0.0	0.0	0.0	0.004424875397103345	0.0	0.0	0.0	0.0	0.0	0.0	0.0	0.0	0.0	0.0	0.0	0.0	0.0	0.0	0.0	0.0	0.0	0.0	0.0	0.0	0.0	0.0	0.0	0.0	0.0	0.0	0.0	0.0	0.0	0.0	0.0	0.0	0.0	0.0	0.0	0.0	0.0	0.0	0.0	0.0	0.0	0.0	0.0	0.0	0.0	0.0	0.0	0.0	0.0	0.0	0.0	0.0	0.0	0.0	0.0	0.0	0.004424875397103345	0.0	0.0	0.0	0.0	0.0	0.0	0.0	0.0	0.0	0.0	0.0	0.0	0.0	0.0	0.0	0.0	0.0	0.0	0.0	0.0	0.0	0.0	0.0	0.0	0.0	0.0	0.0	0.0	0.0	0.0	0.004424875397103345	0.004424875397103345	0.0	0.0	0.0	0.0	0.0	0.0	0.0	0.0	0.0	0.0	0.0	0.0	0.0	0.0	0.0	0.0	0.0	0.0	0.0	0.0	0.0	0.0	0.0	0.0	0.0	0.004424875397103345	0.0	0.0	0.0	0.0	0.0	0.0	0.0	0.0	0.0	0.0	0.0	0.008830171271926757	0.008830171271926757	0.0	0.0	0.0	0.0	0.0	0.0	0.0	0.0	0.0	0.0	0.0	0.0	0.0	0.0	0.0	0.0	0.0	0.0	0.0	0.0	0.0	0.0	0.004424875397103345	0.004424875397103345	0.0	0.0	0.0	0.0	0.0262572865471552	0.0	0.0262572865471552	0.0	0.0	0.0	0.0	0.0	0.0	0.0	0.0	0.0	0.0	0.0	0.0	0.0	0.008830171271926757	0.004424875397103345	0.004424875397103345	0.004424875397103345	0.004424875397103345	0.0	0.008830171271926757	0.0	0.004424875397103345	0.0	0.0	0.0	0.0	0.004424875397103345	0.0	0.0	0.0	0.0	0.0	0.0	0.0	0.0	0.0	0.0	0.0	0.0	0.0	0.0	0.0	0.0	0.0	0.0	0.0	0.0	0.0	0.0	0.0	0.0	0.0	0.0	0.0	0.0	0.004424875397103345	0.004424875397103345	0.0	0.0	0.0	0.0	0.0	0.0	0.0	0.004424875397103345	0.0	0.0	0.004424875397103345	0.0	0.004424875397103345	0.004424875397103345	0.004424875397103345	0.0	0.0	0.0	0.0	0.0	0.0	0.0	0.0	0.0	0.0	0.0	0.0	0.0	0.0	0.0	0.0	0.0	0.0	0.0	0.0	0.0	0.0	0.0	0.0	0.0	0.0	0.0	0.0	0.0	0.0	0.0	0.0	0.0	0.0	0.0	0.0	0.0	0.0	0.0	0.0	0.0	0.0	0.0	0.0	0.0	0.0	0.0	0.0	0.0	0.0	0.004424875397103345	0.0	0.0	0.0	0.0	0.0	0.0	0.0	0.0	0.0	0.0	0.0	0.0	0.0	0.0	0.0	0.0	0.0	0.0	0.0	0.0	0.0	0.0	0.0	0.0	0.0	0.0	0.0	0.0	0.0	0.0	0.0	0.0	0.0	0.0	0.004424875397103345	0.004424875397103345	0.004424875397103345	0.004424875397103345	0.0	0.004424875397103345	0.0	0.0	0.0	0.0	0.0	0.0	0.0	0.0	0.0	0.0	0.0	0.0	0.0	0.0	0.0	0.0	0.0	0.0	0.0	0.0	0.0	0.0	0.0	0.0	0.0	0.0	0.0	0.0	0.0	0.0	0.0	0.004424875397103345	0.0	0.0	0.0	0.0	0.0	0.0	0.0	0.0	0.0	0.0	0.0	0.0	0.0	0.0	0.0	0.0	0.0	0.0	0.0	0.0	0.0	0.0	0.0	0.0	0.0	0.0	0.0	0.0	0.0	0.0	0.0	0.0	0.0	0.0	0.0	0.0	0.0	0.0	0.0	0.004424875397103345	0.0	0.0	0.0	0.0	0.0	0.0	0.0	0.0	0.0	0.0	0.0	0.0	0.0	0.004424875397103345	0.0	0.004424875397103345	0.0	0.0	0.0	0.0	0.004424875397103345	0.0	0.0	0.0	0.0	0.0	0.0	0.0	0.0	0.0	0.0	0.004424875397103345	0.0	0.0	0.0	0.0	0.0	0.0	0.0	0.0	0.004424875397103345	0.0	0.0	0.0	0.0	0.0	0.0	0.0	0.0	0.0	0.0	0.0	0.0
YGR204W	0.12170105949631871	0.0	0.0	0.0	0.0	0.9909434016878226	0.041006248994717054	0.0	0.016238860251372	0.8178480187195295	0.0	0.5515588404576404	0.5515588404576404	0.0	0.8077288184673354	0.004424875397103345	0.10729493824260572	0.004424875397103345	0.06752972268515767	0.0	0.0	0.0633853194285312	0.0	0.9987639656872652	0.0	0.0	0.004424875397103345	0.004424875397103345	0.0	0.0	0.434296296932263	0.0	0.0	0.9601202865406914	0.0633853194285312	0.06113635683254737	0.0	0.0	0.004424875397103345	0.0	0.0	0.11721051439230956	0.11721051439230956	0.0	0.0	0.0	0.969482156896929	0.0	0.40094764224407087	0.2249108911627945	0.0	0.0	0.0	0.0	0.13575195807317586	0.8401871074096919	0.0	0.0	0.0	0.1635617730691883	0.08895236138639484	0.0	0.0	0.016238860251372	0.06113635683254737	0.5223575193204311	0.016238860251372	0.0	0.0	0.8401871074096919	0.0	0.0	0.23379776231572802	0.0	0.0	0.7037169038841669	0.0	0.016238860251372	0.0	0.0	0.11124504690724568	0.6976940801406412	0.0	0.0	0.0	0.1315864508014094	0.0	0.004424875397103345	0.016238860251372	0.6976940801406412	0.06113635683254737	0.0	0.0	0.9129964758004977	0.041006248994717054	0.8178480187195295	0.8178480187195295	0.11124504690724568	0.0	0.016238860251372	0.0	0.0	0.016238860251372	0.016238860251372	0.0	0.0	0.0	0.0	0.0	0.016238860251372	0.0633853194285312	0.0	0.041006248994717054	0.0	0.0	0.1315864508014094	0.8401871074096919	0.9992020582181407	0.0	0.0	0.008830171271926757	0.8401871074096919	0.10729493824260572	0.0	0.0633853194285312	0.0	0.0	0.9909434016878226	0.041006248994717054	0.0	0.0	0.0	0.0	0.0	0.461760410694809	0.970772505382639	0.016238860251372	0.0	0.0	0.0	0.6976940801406412	0.0	0.0	0.13575195807317586	0.0	0.0	0.0	0.0	0.016238860251372	0.9703098929226373	0.0	0.0	0.041006248994717054	0.8178480187195295	0.0	0.34858051639086884	0.6976940801406412	0.0	0.6976940801406412	0.0633853194285312	0.0	0.0	0.1635617730691883	0.13575195807317586	0.1635617730691883	0.004424875397103345	0.23379776231572802	0.13575195807317586	0.13575195807317586	0.969482156896929	0.9986956686557716	0.0	0.0	0.0	0.1637027229874336	0.004424875397103345	0.5223575193204311	0.0	0.1637027229874336	0.1637027229874336	0.1637027229874336	0.09546066350749016	0.0	0.0	0.1637027229874336	0.0	0.1637027229874336	0.0	0.0	0.5515588404576404	0.5223575193204311	0.0	0.0	0.0	0.0	0.06113635683254737	0.8504669508653253	0.0	0.0	0.0	0.0	0.5223575193204311	0.7592438893699408	0.5223575193204311	0.0	0.5223575193204311	0.0	0.5515588404576404	0.0	0.5223575193204311	0.0633853194285312	0.34858051639086884	0.9602416201941127	0.0	0.0	0.0	0.0	0.0	0.0	0.0	0.0	0.0	0.9991668732650453	0.310008664597782	0.0	0.8178480187195295	0.0	0.016238860251372	0.0	0.016238860251372	0.016238860251372	0.016238860251372	0.45544298387882365	0.45544298387882365	0.45544298387882365	0.45544298387882365	0.041006248994717054	0.0	0.0	0.5223575193204311	0.0	0.8178480187195295	0.5223575193204311	0.0830533399037604	0.13575195807317586	0.13575195807317586	0.0	0.021359741015398837	0.0	0.0473702191030253	0.0	0.6976940801406412	0.0	0.6976940801406412	0.041006248994717054	0.8077288184673354	0.9081631158895463	0.0	0.016238860251372	0.6976940801406412	0.0	0.0	0.0	0.8251225759091748	0.036342427927985255	0.24626387051290843	0.9708897649805124	0.0	0.0	0.0	0.0	0.8077288184673354	0.9602416201941127	0.0	0.8565060822654356	0.0	0.8401871074096919	0.09546066350749016	0.5685194512837286	0.016238860251372	0.0	0.958087181015886	0.041006248994717054	0.0	0.0	0.0	0.0	0.0	0.8178480187195295	0.9741213064600794	0.09546066350749016	0.0	0.016238860251372	0.0	0.0	0.0	0.8401871074096919	0.9999946268541074	0.0633853194285312	0.0633853194285312	0.13575195807317586	0.0	0.0	0.0	0.13575195807317586	0.0	0.0	0.5223575193204311	0.06718249688541567	0.0	0.45544298387882365	0.45544298387882365	0.8178480187195295	0.0	0.0	0.45544298387882365	0.45544298387882365	0.9675575848442203	0.9418323390383806	0.4594850916493787	0.4594850916493787	0.4594850916493787	0.4594850916493787	0.0	0.0	0.0	0.0	0.0	0.0	0.2556985151357829	0.19693796782999307	0.04815236962541347	0.0	0.0	0.22158958446136223	0.29857817138588927	0.349977079368724	0.34708802523511273	0.29857817138588927	0.8401871074096919	0.8401871074096919	0.8401871074096919	0.0	0.8401871074096919	0.0	0.06113635683254737	0.06113635683254737	0.06113635683254737	0.5515588404576404	0.0	0.0	0.0	0.0	0.0	0.004424875397103345	0.5223575193204311	0.0	0.0	0.0	0.022084567219633033	0.0	0.9602416201941127	0.0	0.0	0.0	0.0	0.0	0.09450286930916973	0.0	0.016238860251372	0.016238860251372	0.016238860251372	0.0	0.016238860251372	0.016238860251372	0.0	0.8178480187195295	0.5223575193204311	0.0	0.0	0.0	0.0	0.0	0.0	0.0	0.0	0.0	0.0	0.0	0.0	0.0	0.0	0.0	0.0	0.016238860251372	0.0	0.016238860251372	0.016238860251372	0.016238860251372	0.016238860251372	0.0	0.0	0.0	0.016238860251372	0.0	0.0	0.0	0.9644675803927888	0.9653792433233057	0.9653792433233057	0.9644675803927888	0.0	0.0	0.0	0.0	0.0	0.0	0.12558742286945535	0.0	0.0	0.0	0.8289841272448478	0.8289841272448478	0.09546066350749016	0.8178480187195295	0.12170105949631871	0.8289841272448478	0.0	0.0	0.0	0.0	0.09546066350749016	0.09546066350749016	0.7943353007615139	0.7943353007615139	0.09546066350749016	0.7943353007615139	0.09546066350749016	0.09546066350749016	0.7943353007615139	0.7943353007615139	0.7943353007615139	0.09546066350749016	0.09546066350749016	0.7943353007615139	0.09546066350749016	0.7943353007615139	0.09546066350749016	0.7943353007615139	0.09546066350749016	0.09546066350749016	0.7943353007615139	0.7943353007615139	0.9644675803927888	0.0	0.05262983340264671	0.041006248994717054	0.041006248994717054	0.0	0.9658969052402223	0.9658969052402223	0.0	0.0	0.0	0.0	0.0	0.1906126499374735	0.1906126499374735	0.1906126499374735	0.1906126499374735	0.0	0.40094764224407087	0.0	0.0	0.0	0.0	0.1671968330302328	0.8401871074096919	0.0	0.0	0.0	0.0	0.0	0.40094764224407087	0.40094764224407087	0.8077288184673354	0.8077288184673354	0.9230895720073776	0.0	0.09546066350749016	0.40094764224407087	0.0	0.0	0.0	0.0	0.8401871074096919	0.0	0.8178480187195295	0.0	0.0	0.970772505382639	0.0	0.0	0.0	0.0	0.0	0.0	0.0	0.0	0.0	0.0	0.0	0.0	0.8178480187195295	0.3828646152884556	0.8178480187195295	0.0	0.0	0.0633853194285312	0.0	0.0	0.0	0.0	0.0	0.0	0.0	0.9986956686557716	0.9986956686557716	0.9986956686557716	0.10729493824260572	0.0	0.0	0.5223575193204311	0.0	0.0	0.0	0.5223575193204311	0.5515588404576404	0.9602416201941127	0.38071840916401933	0.0	0.0	0.0	0.016238860251372	0.0	0.0	0.0	0.0633853194285312	0.6976940801406412	0.0	0.07023080217457933	0.8178480187195295	0.0	0.347512075758039	0.8077288184673354	0.0	0.0	0.8178480187195295	0.0	0.0	0.1671968330302328	0.0	0.0	0.8077288184673354	0.40094764224407087	0.40094764224407087	0.970772505382639	0.0	0.016238860251372	0.8401871074096919	0.970772505382639	0.8077288184673354	0.8077288184673354	0.6976940801406412	0.0	0.8401871074096919	0.0	0.0	0.0633853194285312	0.0633853194285312	0.0	0.0	0.0633853194285312	0.0	0.0	0.0	0.0	0.9467185840391722	0.9992020582181407	0.8178480187195295	0.0633853194285312	0.11367816755631788	0.0	0.8401871074096919	0.8401871074096919	0.0	0.1637027229874336	0.0	0.0	0.0	0.0	0.06718249688541567	0.0	0.06752972268515767	0.18650600867784584	0.0	0.8401871074096919	0.0	0.8401871074096919	0.0	0.06718249688541567	0.37615809143174417	0.0	0.0	0.0	0.0	0.016238860251372	0.016238860251372	0.0	0.0	0.0	0.5223575193204311	0.8289841272448478	0.5223575193204311	0.8178480187195295	0.0	0.8401871074096919	0.0	0.0	0.0	0.016238860251372	0.016238860251372	0.016238860251372	0.041006248994717054	0.041006248994717054	0.0	0.0	0.0	0.0	0.041006248994717054	0.008830171271926757	0.0	0.0	0.0	0.8401871074096919	0.6976940801406412	0.6976940801406412	0.6976940801406412	0.6976940801406412	0.6976940801406412	0.6976940801406412	0.0	0.0	0.0	0.0	0.0	0.0	0.6976940801406412	0.6976940801406412	0.6976940801406412	0.6976940801406412	0.0	0.0	0.0	0.016238860251372	0.0	0.016238860251372	0.016238860251372	0.016238860251372	0.016238860251372	0.5515588404576404	0.8178480187195295	0.8401871074096919	0.0	0.0	0.13575195807317586	0.13575195807317586	0.041006248994717054	0.0	0.004424875397103345	0.004424875397103345	0.004424875397103345	0.004424875397103345	0.004424875397103345	0.004424875397103345	0.004424875397103345	0.0	0.2521710702297548	0.2249108911627945	0.0	0.0	0.0	0.0	0.0	0.7251547792215691	0.0	0.0	0.9999692828905155	0.9999692828905155	0.9999692828905155	0.0	0.0	0.0	0.0	0.0	0.0	0.041006248994717054	0.004424875397103345	0.08895236138639484	0.08895236138639484	0.0	0.0	0.0	0.0	0.0	0.0	0.0	0.0	0.0	0.0	0.7592438893699408	0.0	0.7592438893699408	0.0	0.0	0.0	0.004424875397103345	0.0	0.13575195807317586	0.0	0.0	0.0	0.1315864508014094	0.0	0.0	0.6544230132893325	0.7323874016100707	0.0	0.0	0.0	0.0	0.8289841272448478	0.7037169038841669	0.8289841272448478	0.5515588404576404	0.0	0.0	0.12170105949631871	0.0	0.0	0.0	0.06718249688541567	0.0	0.0	0.0	0.4219313555948032	0.0	0.1637027229874336	0.016238860251372	0.0	0.0	0.1637027229874336	0.0	0.0	0.0	0.9099522433364449	0.9099522433364449	0.0	0.0	0.0	0.8401871074096919	0.951687616500102	0.5223575193204311	0.06113635683254737	0.5223575193204311	0.06113635683254737	0.5223575193204311	0.1637027229874336	0.8877784300430591	0.8877784300430591	0.041006248994717054	0.5223575193204311	0.3733853999043151	0.3733853999043151	0.11721051439230956	0.0	0.0	0.0	0.0	0.5223575193204311	0.0	0.3733853999043151	0.3990805142195638	0.0	0.0	0.3733853999043151	0.9602416201941127	0.9602416201941127	0.9602416201941127	0.9602416201941127	0.9602416201941127	0.9602416201941127	0.9602416201941127	0.9602416201941127	0.0	0.9602416201941127	0.9602416201941127	0.9602416201941127	0.9602416201941127	0.9602416201941127	0.9602416201941127	0.9602416201941127	0.9602416201941127	0.5515588404576404	0.9602416201941127	0.9602416201941127	0.8373920043017858	0.9602416201941127	0.9602416201941127	0.03367667345566705	0.5515588404576404	0.9602416201941127	0.7943353007615139	0.5515588404576404	0.0	0.0	0.0	0.8401871074096919	0.0	0.0	0.45544298387882365	0.45544298387882365	0.016238860251372	0.016238860251372	0.45544298387882365	0.016238860251372	0.45544298387882365	0.45544298387882365	0.45544298387882365	0.45544298387882365	0.45544298387882365	0.45544298387882365	0.45544298387882365	0.45544298387882365	0.016238860251372	0.08178297240213594	0.0	0.016238860251372	0.0	0.45544298387882365	0.45544298387882365	0.016238860251372	0.004424875397103345	0.004424875397103345	0.08895236138639484	0.0	0.0	0.17561529409877552	0.0	0.0	0.0	0.0	0.2094202186163977	0.0	0.0	0.041006248994717054	0.0	0.041006248994717054	0.8253173882187975	0.041006248994717054	0.008830171271926757	0.008830171271926757	0.041006248994717054	0.004424875397103345	0.0	0.0	0.0	0.0	0.0	0.0	0.0	0.0	0.0	0.0	0.0	0.0	0.0	0.13575195807317586	0.13575195807317586	0.13575195807317586	0.13575195807317586	0.0	0.0	0.0	0.0	0.0	0.0	0.6778655573044373	0.0	0.0	0.0	0.0	0.0	0.45544298387882365	0.45544298387882365	0.0	0.0	0.8401871074096919	0.0	0.8401871074096919	0.8178480187195295	0.8401871074096919	0.0	0.0	0.0633853194285312	0.0	0.8401871074096919	0.0	0.13575195807317586	0.0	0.0	0.004424875397103345	0.0	0.0	0.0	0.9986956686557716	0.0	0.0	0.2546674017546573	0.0	0.0	0.016238860251372	0.0	0.0	0.9987639656872652	0.0	0.0	0.06752972268515767	0.06752972268515767	0.004424875397103345	0.004424875397103345	0.06752972268515767	0.06752972268515767	0.11721051439230956	0.004424875397103345	0.0	0.0	0.0	0.0	0.0	0.0	0.0	0.0	0.0	0.0	0.0	0.0	0.0	0.0	0.13575195807317586	0.041006248994717054	0.0	0.0	0.0	0.11124504690724568	0.0	0.004424875397103345	0.0	0.0	0.0	0.0	0.0	0.0	0.004424875397103345	0.0	0.041006248994717054	0.0	0.0	0.0	0.0	0.016238860251372	0.0	0.0	0.0	0.08895236138639484	0.0	0.0	0.0	0.0	0.0	0.0	0.13575195807317586	0.0	0.004424875397103345	0.9986956686557716	0.0	0.0	0.0	0.0	0.0	0.0	0.8401871074096919	0.0	0.0633853194285312	0.08895236138639484	0.016238860251372	0.9901623886025137	0.0	0.1294013846397214	0.0	0.8401871074096919
YGR205W	0.0	0.0	0.0	0.0	0.0	0.0	0.0	0.0	0.0	0.017136217885233007	0.017136217885233007	0.0	0.0	0.0	0.0	0.0	0.0	0.0	0.0	0.0	0.0	0.0	0.0	0.0	0.0	0.0	0.0	0.0	0.0	0.8717744680700731	0.0	0.0	0.0	0.0	0.0	0.0	0.0	0.0	0.0	0.0	0.0	0.0	0.0	0.0	0.0	0.2544105296120661	0.0	0.0	0.0	0.0	0.0	0.0	0.0	0.0	0.0	0.0	0.0	0.0	0.0	0.0	0.034129837956270226	0.0	0.0	0.004424875397103345	0.0	0.0	0.0	0.0	0.0	0.0	0.0	0.0	0.0	0.0	0.0	0.9999782684997867	0.0	0.0	0.0	0.0	0.0	0.0	0.0	0.0	0.2345700136540141	0.0	0.0	0.46119819686804875	0.9146362967027757	0.0	0.0	0.0	0.0	0.017136217885233007	0.0	0.017136217885233007	0.0	0.0	0.0	0.9146362967027757	0.2544105296120661	0.2345700136540141	0.0	0.0	0.9999770976466076	0.07108267082036579	0.0	0.0	0.0	0.0	0.0	0.0	0.0	0.0	0.0	0.0	0.0	0.0	0.0	0.12041479418723755	0.0	0.0	0.0	0.0	0.0	0.0	0.0	0.0	0.0	0.0	0.0	0.0	0.0	0.0	0.2544105296120661	0.0	0.0	0.8717744680700731	0.8717744680700731	0.0	0.0	0.0	0.0	0.0	0.0	0.0	0.0	0.0	0.0	0.004424875397103345	0.004424875397103345	0.0	0.004424875397103345	0.0	0.0	0.0	0.0	0.0	0.0	0.0	0.0	0.0	0.0	0.0	0.0	0.0	0.0	0.0	0.0	0.0	0.018934998124240154	0.0	0.0	0.0	0.0	0.0	0.0	0.0	0.0	0.0	0.0	0.2134698750304106	0.0	0.0	0.0	0.0	0.0	0.023984504203128698	0.0	0.0	0.0	0.0	0.0	0.0	0.0	0.0	0.0	0.0	0.0	0.0	0.0	0.017136217885233007	0.9999749535604978	0.017136217885233007	0.0	0.017136217885233007	0.0	0.0	0.0	0.017136217885233007	0.0	0.0	0.0	0.2345700136540141	0.0	0.0	0.0	0.0	0.0	0.0	0.0	0.0	0.26765005650738627	0.23795694596880157	0.0	0.0	0.0	0.0	0.0	0.0	0.0	0.0	0.0	0.0	0.0	0.0	0.0	0.0	0.0	0.017136217885233007	0.017136217885233007	0.017136217885233007	0.017136217885233007	0.0511237058965035	0.0	0.0	0.0	0.0	0.0	0.8717744680700731	0.0	0.03061745752734346	0.8717744680700731	0.0	0.0	0.0	0.0	0.20974176316542803	0.0	0.0	0.0	0.0	0.0	0.9999770976466076	0.0	0.0	0.0	0.0	0.0	0.0	0.0	0.0	0.0	0.0	0.03502469476720327	0.0	0.0	0.2134698750304106	0.24042250341819638	0.0	0.0	0.0	0.0	0.2345700136540141	0.0	0.0	0.0	0.0	0.017136217885233007	0.2544105296120661	0.24042250341819638	0.017136217885233007	0.46119819686804875	0.0	0.0	0.07108267082036579	0.0	0.0	0.0	0.0	0.0	0.0	0.0	0.0	0.0	0.8717744680700731	0.0	0.017136217885233007	0.0	0.8717744680700731	0.0	0.0	0.0	0.0	0.0	0.0	0.0	0.23795694596880157	0.2345700136540141	0.2345700136540141	0.2345700136540141	0.2345700136540141	0.2345700136540141	0.2818127565171581	0.2818127565171581	0.2818127565171581	0.2818127565171581	0.2818127565171581	0.2818127565171581	0.0	0.004424875397103345	0.004424875397103345	0.0	0.0	0.7260901741385226	0.9999692828905155	0.0	0.0	0.9999692828905155	0.0	0.0	0.0	0.0	0.0	0.0	0.0	0.0	0.0	0.0	0.0	0.0	0.0	0.0	0.0	0.02877406885776379	0.017136217885233007	0.0	0.0	0.0	0.7685908234545717	0.46119819686804875	0.0	0.07108267082036579	0.07108267082036579	0.8279948594426924	0.07108267082036579	0.07108267082036579	0.8860209425925636	0.07108267082036579	0.8860209425925636	0.8860209425925636	0.8860209425925636	0.07108267082036579	0.8860209425925636	0.8860209425925636	0.07108267082036579	0.017136217885233007	0.017136217885233007	0.017136217885233007	0.0	0.0	0.0	0.0	0.0	0.0	0.0	0.0	0.0	0.0	0.0	0.0	0.034129837956270226	0.2345700136540141	0.8279948594426924	0.8975215933965635	0.8279948594426924	0.8860209425925636	0.8860209425925636	0.8860209425925636	0.8860209425925636	0.8860209425925636	0.07108267082036579	0.07108267082036579	0.38445373640415936	0.34395335766597557	0.0	0.0	0.2345700136540141	0.3730018003978417	0.3730018003978417	0.2345700136540141	0.0	0.0	0.0	0.0	0.0	0.0	0.0	0.0	0.0	0.0	0.0	0.0	0.24042250341819638	0.0	0.0	0.0	0.20974176316542803	0.0	0.0	0.0	0.2667205012253262	0.2134698750304106	0.2134698750304106	0.2134698750304106	0.2667205012253262	0.2134698750304106	0.2134698750304106	0.2134698750304106	0.2134698750304106	0.2134698750304106	0.2134698750304106	0.10035663519130722	0.24042250341819638	0.2134698750304106	0.10035663519130722	0.2134698750304106	0.10035663519130722	0.2134698750304106	0.24042250341819638	0.24042250341819638	0.2134698750304106	0.2134698750304106	0.2345700136540141	0.46119819686804875	0.0	0.0	0.0	0.0	0.0	0.0	0.0	0.46119819686804875	0.0	0.0	0.0	0.0	0.0	0.0	0.0	0.0	0.0	0.0	0.0	0.0	0.0	0.0	0.0	0.016238860251372	0.0	0.0	0.0	0.0	0.0	0.0	0.0	0.0	0.0	0.0	0.0	0.0	0.0	0.0	0.0	0.0	0.0	0.0	0.0	0.0	0.0	0.0	0.0	0.0	0.0	0.0	0.0	0.0	0.0	0.0	0.0	0.0	0.46119819686804875	0.0	0.0	0.0	0.0	0.0	0.0	0.0	0.0	0.0	0.0	0.0	0.0	0.0	0.0	0.018934998124240154	0.018934998124240154	0.018934998124240154	0.0	0.0	0.2345700136540141	0.0	0.0	0.0	0.0	0.0	0.0	0.0	0.2345700136540141	0.07108267082036579	0.07108267082036579	0.07108267082036579	0.8860209425925636	0.07108267082036579	0.07108267082036579	0.0	0.0	0.0	0.0	0.0	0.0	0.0	0.0	0.004424875397103345	0.0	0.0	0.0	0.0	0.0	0.0	0.0	0.0	0.0	0.0	0.0	0.11746093317352257	0.0	0.0	0.0	0.11746093317352257	0.004424875397103345	0.0	0.0	0.0	0.0	0.0	0.0	0.0	0.0	0.0	0.0	0.0	0.0	0.0	0.0	0.0	0.0	0.0	0.0	0.0	0.033215860672730746	0.0	0.0	0.0	0.0	0.0	0.0	0.8717744680700731	0.0	0.0	0.0	0.0	0.0	0.0	0.0	0.0	0.0	0.0	0.0	0.0	0.0	0.0	0.0	0.0	0.0	0.46119819686804875	0.46119819686804875	0.0	0.0	0.0	0.0	0.0	0.0	0.017136217885233007	0.0	0.0	0.0	0.0	0.0	0.46119819686804875	0.46119819686804875	0.0	0.0	0.0	0.0	0.0	0.0	0.0	0.0	0.0	0.0	0.0	0.46119819686804875	0.0	0.0	0.0	0.0	0.0	0.0	0.0	0.0	0.0	0.0	0.0	0.0	0.0	0.0	0.0	0.0	0.0	0.0	0.0	0.0	0.0	0.0	0.0	0.0	0.0	0.0	0.0	0.0	0.0	0.0	0.0	0.0	0.0	0.0	0.03990887722540004	0.0	0.0	0.0	0.0	0.0	0.0	0.0	0.0	0.0	0.0	0.030409783250645694	0.0	0.0	0.0	0.2544105296120661	0.2544105296120661	0.0	0.0	0.9999692828905155	0.9999692828905155	0.9999692828905155	0.004424875397103345	0.004424875397103345	0.004424875397103345	0.004424875397103345	0.0	0.0	0.0	0.0	0.034129837956270226	0.034129837956270226	0.017136217885233007	0.0	0.8717744680700731	0.0	0.0	0.0	0.0	0.0	0.0	0.0	0.9999749535604978	0.0	0.9999749535604978	0.0	0.0	0.0	0.0	0.0	0.5661523451938371	0.2345700136540141	0.2345700136540141	0.2345700136540141	0.0	0.0	0.0	0.9999708532629867	0.9999770976466076	0.46119819686804875	0.9999770976466076	0.03990887722540004	0.03990887722540004	0.017136217885233007	0.9999770976466076	0.017136217885233007	0.0	0.0	0.0	0.0	0.0	0.0	0.0	0.0	0.8717744680700731	0.8717744680700731	0.0	0.0	0.0	0.0	0.2544105296120661	0.0	0.0	0.0	0.0	0.0	0.0	0.0	0.0	0.0	0.0	0.0	0.0	0.0	0.0	0.0	0.0	0.0	0.0	0.0	0.0	0.0	0.0	0.0	0.0	0.0	0.0	0.0	0.0	0.0	0.9999714051145769	0.017136217885233007	0.208849891355828	0.0	0.0	0.0	0.0	0.0	0.0	0.0	0.0	0.0	0.0	0.0	0.0	0.0	0.0	0.0	0.0	0.0	0.0	0.0	0.0	0.0	0.0	0.0	0.0	0.0	0.0	0.0	0.0	0.0	0.0	0.0	0.2134698750304106	0.0	0.0	0.0	0.0	0.0	0.0	0.0	0.0	0.0	0.0	0.0	0.0	0.0	0.0	0.0	0.0	0.0	0.0	0.0	0.0	0.0	0.0	0.4971468109194066	0.0	0.0	0.0	0.0	0.0	0.0	0.0	0.0	0.034129837956270226	0.0	0.0	0.0	0.0	0.0	0.0	0.0	0.0	0.0	0.0	0.0	0.0	0.0	0.017136217885233007	0.0	0.0	0.0	0.0	0.02877406885776379	0.0	0.0	0.0	0.0	0.0	0.8717744680700731	0.0	0.029766411952921734	0.029766411952921734	0.0	0.0	0.029766411952921734	0.0	0.0	0.0	0.0	0.0	0.0	0.0	0.0	0.0	0.0	0.0	0.0	0.0	0.0	0.0	0.0	0.0	0.0	0.0	0.9999709977519241	0.0	0.0	0.0	0.0	0.0	0.0	0.6038807921619106	0.0	0.0	0.0	0.0	0.0	0.0	0.0	0.0	0.0	0.0	0.0	0.07108267082036579	0.018934998124240154	0.0	0.0	0.0	0.0	0.004424875397103345	0.0	0.0	0.0	0.0	0.0	0.0	0.0	0.0	0.0	0.0	0.0	0.0	0.0	0.0	0.0	0.0	0.0	0.0	0.0	0.0	0.0	0.0	0.0	0.0	0.0	0.0	0.0	0.0	0.0	0.0	0.8717744680700731	0.0	0.0	0.0	0.0	0.0	0.0	0.0	0.0	0.0	0.0	0.0	0.0	0.0	0.0	0.0	0.0	0.0	0.0	0.0	0.0	0.0	0.0	0.034129837956270226	0.0	0.0	0.0	0.0	0.0	0.0	0.0	0.0	0.0	0.018934998124240154	0.0	0.0	0.11746093317352257	0.0	0.0	0.0	0.0	0.0	0.0	0.034129837956270226	0.0	0.0	0.0	0.8717744680700731	0.0	0.0
YGR206W	0.0	0.0	0.21195992974721933	0.0	0.0	0.0	0.0	0.0	0.0	0.0	0.0	0.0	0.0	0.0	0.0	0.0	0.0	0.0	0.0	0.0	0.0	0.0	0.0	0.0	0.0	0.0	0.0	0.0	0.0	0.0	0.0	0.0	0.0	0.0	0.0	0.0	0.0	0.0	0.0	0.0	0.0	0.02547178865698274	0.02547178865698274	0.0	0.0	0.0	0.0	0.0	0.0	0.0	0.0	0.0	0.0	0.0	0.0	0.0	0.0	0.0	0.0	0.0	0.0	0.0	0.0	0.0	0.0	0.0	0.0	0.0	0.0	0.0	0.0	0.0	0.0	0.0	0.5271006024201706	0.21195992974721933	0.0	0.0	0.0	0.0	0.0	0.0	0.0	0.0	0.0	0.0	0.0	0.0	0.0	0.9999692828905155	0.0	0.0	0.0	0.0	0.0	0.0	0.0	0.0	0.0	0.0	0.0	0.0	0.0	0.0	0.0	0.0	0.0	0.0	0.0	0.0	0.0	0.0	0.02547178865698274	0.0	0.0	0.0	0.0	0.0	0.0	0.0	0.0	0.0	0.0	0.0	0.0	0.0	0.0	0.0	0.0	0.0	0.0	0.0	0.0	0.02547178865698274	0.0	0.0	0.0	0.0	0.0	0.0	0.0	0.0	0.0	0.0	0.0	0.0	0.0	0.0	0.0	0.0	0.0	0.0	0.0	0.0	0.0	0.0	0.9999692828905155	0.0	0.9999692828905155	0.0	0.02547178865698274	0.02547178865698274	0.0	0.0	0.0	0.0	0.0	0.0	0.0	0.0	0.0	0.0	0.0	0.0	0.0	0.0	0.0	0.0	0.0	0.0	0.0	0.0	0.0	0.0	0.0	0.0	0.0	0.0	0.0	0.0	0.0	0.0	0.0	0.0	0.0	0.0	0.0	0.0	0.0	0.0	0.0	0.0	0.34637022876195245	0.0	0.0	0.0	0.0	0.0	0.0	0.0	0.0	0.0	0.0	0.0	0.0	0.0	0.0	0.0	0.0	0.0	0.0	0.0	0.0	0.0	0.0	0.0	0.0	0.0	0.0	0.0	0.0	0.0	0.0	0.0	0.0	0.0	0.0	0.0	0.0	0.0	0.0	0.0	0.0	0.0	0.0	0.0	0.0	0.0	0.0	0.0	0.02547178865698274	0.0	0.0	0.0	0.0	0.0	0.0	0.0	0.0	0.0	0.0	0.0	0.0	0.0	0.0	0.0	0.0	0.0	0.0	0.0	0.0	0.0	0.0	0.0	0.0	0.37914450959732227	0.0	0.0	0.0	0.0	0.0	0.0	0.0	0.0	0.0	0.0	0.0	0.5271006024201706	0.0	0.0	0.0	0.0	0.0	0.0	0.0	0.0	0.0	0.0	0.0	0.0	0.0	0.0	0.0	0.0	0.0	0.0	0.0	0.0	0.0	0.0	0.0	0.0	0.0	0.0	0.0	0.0	0.0	0.0	0.0	0.0	0.0	0.0	0.0	0.0	0.0	0.0	0.0	0.0	0.0	0.0	0.02460686557638725	0.02460686557638725	0.0	0.0	0.3861604257387061	0.0	0.0	0.0	0.0	0.0	0.0	0.0	0.02547178865698274	0.0	0.02547178865698274	0.0	0.0	0.0	0.0	0.5271006024201706	0.0	0.0	0.0	0.0	0.0	0.0	0.0	0.0	0.0	0.0	0.0	0.0	0.0	0.0	0.0	0.0	0.0	0.0	0.0	0.0	0.0	0.0	0.0	0.0	0.0	0.0	0.0	0.0	0.0	0.0	0.0	0.0	0.0	0.0	0.0	0.0	0.0	0.0	0.0	0.0	0.0	0.0	0.004424875397103345	0.0	0.0	0.0	0.0	0.0	0.0	0.0	0.0	0.0	0.0	0.0	0.0	0.999982754123088	0.0	0.0	0.0	0.0	0.0	0.0	0.0	0.0	0.0	0.0	0.0	0.0	0.0	0.0	0.0	0.0	0.0	0.0	0.0	0.0	0.0	0.0	0.0	0.0	0.0	0.0	0.0	0.0	0.0	0.0	0.0	0.0	0.0	0.0	0.0	0.0	0.0	0.0	0.0	0.0	0.0	0.0	0.0	0.0	0.0	0.0	0.0	0.0	0.0	0.0	0.41497504071068425	0.0	0.0	0.0	0.0	0.0	0.0	0.0	0.0	0.0	0.3999043761465876	0.3999043761465876	0.3999043761465876	0.3999043761465876	0.0	0.0	0.0	0.0	0.0	0.02547178865698274	0.0	0.0	0.0	0.0	0.0	0.0	0.0	0.0	0.0	0.0	0.0	0.0	0.0	0.0	0.0	0.0	0.0	0.0	0.0	0.0	0.0	0.02547178865698274	0.0	0.0	0.0	0.0	0.02547178865698274	0.0	0.0	0.0	0.0	0.0	0.0	0.0	0.0	0.0	0.0	0.0	0.07284954076526107	0.0	0.0	0.0	0.0	0.0	0.0	0.0	0.0	0.0	0.0	0.0	0.0	0.0	0.0	0.0	0.0	0.0	0.0	0.0	0.0	0.0	0.0	0.0	0.0	0.0	0.0	0.0	0.0	0.0	0.0	0.0	0.0	0.0	0.9999692828905155	0.02547178865698274	0.0	0.0	0.0	0.02547178865698274	0.02547178865698274	0.0	0.0	0.0	0.0	0.0	0.0	0.0	0.0	0.0	0.0	0.0	0.02547178865698274	0.0	0.0	0.0	0.02547178865698274	0.0	0.0	0.0	0.02547178865698274	0.0	0.0	0.0	0.0	0.0	0.0	0.0	0.0	0.0	0.0	0.02547178865698274	0.02547178865698274	0.0	0.0	0.0	0.0	0.004424875397103345	0.0	0.0	0.0	0.0	0.0	0.02547178865698274	0.0	0.0	0.0	0.0	0.0	0.0	0.0	0.0	0.0	0.0	0.0	0.0	0.0	0.0	0.0	0.0	0.0	0.0	0.0	0.0	0.0	0.02547178865698274	0.0	0.0	0.0	0.0	0.0	0.0	0.0	0.0	0.02547178865698274	0.02547178865698274	0.0	0.0	0.0	0.0	0.0	0.02547178865698274	0.0	0.0	0.0	0.0	0.0	0.0	0.0	0.0	0.0	0.9999692828905155	0.9999692828905155	0.0	0.0	0.9999692828905155	0.9999692828905155	0.02547178865698274	0.02547178865698274	0.0	0.0	0.0	0.0	0.0	0.9999692828905155	0.0	0.0	0.0	0.0	0.0	0.0	0.0	0.0	0.0	0.0	0.0	0.0	0.0	0.02547178865698274	0.0	0.0	0.0	0.0	0.0	0.0	0.0	0.0	0.0	0.0	0.0	0.0	0.0	0.0	0.0	0.0	0.0	0.999982754123088	0.999982754123088	0.0	0.0	0.0	0.0	0.0	0.0	0.0	0.0	0.0	0.0	0.0	0.0	0.0	0.0	0.41497504071068425	0.0	0.0	0.0	0.0	0.0	0.0	0.0	0.0	0.0	0.0	0.0	0.0	0.0	0.34637022876195245	0.0	0.34637022876195245	0.0	0.0	0.0	0.0	0.0	0.0	0.004424875397103345	0.004424875397103345	0.004424875397103345	0.0	0.0	0.0	0.0	0.21195992974721933	0.02547178865698274	0.0	0.0	0.0	0.0	0.21195992974721933	0.0	0.0	0.0	0.0	0.0	0.0	0.0	0.0	0.0	0.0	0.0	0.0	0.0	0.0	0.0	0.0	0.0	0.0	0.0	0.0	0.0	0.0	0.0	0.0	0.0	0.0	0.0	0.0	0.0	0.0	0.0	0.0	0.0	0.0	0.0	0.0	0.0	0.0	0.0	0.0	0.0	0.02547178865698274	0.0	0.0	0.0	0.41497504071068425	0.0	0.0	0.0	0.0	0.0	0.0	0.0	0.0	0.0	0.0	0.0	0.0	0.0	0.0	0.0	0.0	0.0	0.0	0.0	0.0	0.0	0.0	0.0	0.0	0.0	0.0	0.0	0.0	0.0	0.0	0.0	0.0	0.0	0.0	0.0	0.0	0.0	0.0	0.0	0.0	0.0	0.0	0.0	0.0	0.0	0.0	0.0	0.0	0.0	0.0	0.0	0.0	0.0	0.0	0.0	0.0	0.0	0.0	0.0	0.0	0.0	0.0	0.0	0.0	0.0	0.0	0.0	0.0	0.0	0.0	0.0	0.0	0.0	0.0	0.0	0.0	0.0	0.0	0.0	0.0	0.0	0.0	0.0	0.0	0.0	0.0	0.0	0.0	0.0	0.0	0.0	0.0	0.0	0.0	0.0	0.0	0.0	0.0	0.0435768694739328	0.0435768694739328	0.0	0.0	0.0	0.0	0.0	0.0	0.0	0.0	0.0	0.0	0.0	0.0	0.0	0.0	0.0	0.0	0.0	0.0	0.0	0.0	0.0	0.0	0.0	0.0	0.0	0.0	0.0	0.0	0.02547178865698274	0.0	0.02547178865698274	0.0	0.0	0.0	0.0	0.0	0.0	0.0	0.0	0.0	0.0	0.0	0.0	0.0	0.0	0.0	0.0	0.0	0.0	0.0	0.0	0.0	0.0	0.0	0.0	0.0	0.0	0.0	0.0	0.0	0.0	0.0	0.0	0.0	0.0	0.0	0.0	0.0	0.0	0.0	0.0	0.0	0.0	0.0	0.0	0.0	0.0	0.0	0.0	0.0	0.0	0.0	0.0	0.0	0.0	0.0	0.0	0.41497504071068425	0.0	0.0	0.3999043761465876	0.3999043761465876	0.0	0.0	0.0	0.0	0.0	0.0	0.0	0.0	0.0	0.0	0.0	0.0	0.0	0.0	0.0	0.0	0.0	0.0	0.0	0.0	0.0	0.0	0.0	0.0	0.0	0.3999043761465876	0.0	0.0	0.0	0.0
YGR207C	0.0	0.0	0.0	0.0	0.0	0.0	0.26942107913691693	0.0	0.0	0.0	0.0	0.0	0.2414456547134074	0.0	0.0	0.0	0.0	0.0	0.0	0.0	0.0	0.0	0.0	0.0	0.016238860251372	0.0	0.0	0.0	0.06772750622644685	0.0	0.0	0.0	0.0	0.0	0.0	0.2414456547134074	0.0	0.0	0.0	0.0	0.0	0.016238860251372	0.016238860251372	0.0	0.0	0.0	0.0	0.0	0.0	0.02826013467515931	0.0	0.0	0.0	0.0	0.016238860251372	0.0	0.0	0.0	0.32038149495547286	0.016238860251372	0.02826013467515931	0.0	0.0	0.0	0.0	0.0	0.0	0.0	0.0	0.0	0.0	0.0	0.016238860251372	0.0	0.9999692828905155	0.004424875397103345	0.0	0.0	0.0	0.0	0.0	0.0	0.99	0.0	0.0	0.0	0.0	0.8562290161024902	0.0	0.0	0.2414456547134074	0.0	0.0	0.0	0.0	0.0	0.0	0.0	0.0	0.0	0.0	0.0	0.0	0.0	0.0	0.0	0.0	0.2414456547134074	0.0	0.0	0.0	0.08027421785488909	0.0	0.0	0.0	0.0	0.0	0.0	0.0	0.0	0.0	0.0	0.0	0.0	0.0	0.0	0.0	0.0	0.0	0.0	0.0	0.0	0.8942974350088521	0.0	0.0	0.0	0.0	0.0	0.0	0.0	0.0	0.0	0.0	0.9242185131575844	0.0	0.0	0.0	0.0	0.0	0.0	0.0	0.0	0.26942107913691693	0.0	0.0	0.0	0.0	0.0	0.0	0.0	0.0	0.0	0.016238860251372	0.016238860251372	0.016238860251372	0.016238860251372	0.016238860251372	0.016238860251372	0.016238860251372	0.0	0.02826013467515931	0.0	0.0	0.0	0.0	0.0	0.0	0.0	0.0	0.0	0.0	0.0	0.0	0.0	0.0	0.32038149495547286	0.0	0.0	0.0	0.0	0.0	0.29848565762559687	0.0	0.29848565762559687	0.0	0.2414456547134074	0.0	0.0	0.0	0.03255996249761972	0.03255996249761972	0.0	0.10595700120705398	0.0	0.0	0.0	0.0	0.2414456547134074	0.8942974350088521	0.0	0.0	0.0	0.0	0.0	0.0	0.0	0.0	0.0	0.0	0.0	0.0	0.0	0.16388134489326867	0.16388134489326867	0.0	0.0	0.0	0.0	0.0	0.0	0.0	0.0	0.0	0.0	0.0	0.0	0.0	0.0	0.0	0.0	0.0	0.0	0.0	0.9865105351699422	0.016238860251372	0.016238860251372	0.0	0.0	0.0	0.0	0.0	0.0	0.0	0.0	0.26942107913691693	0.0	0.0	0.0	0.0	0.0	0.0	0.0	0.0	0.004424875397103345	0.0	0.0	0.0	0.26942107913691693	0.0	0.0	0.0	0.0	0.0	0.0	0.0	0.016238860251372	0.0	0.0	0.0	0.0	0.0	0.0	0.26942107913691693	0.0	0.0	0.0	0.0	0.9999692828905155	0.0	0.0	0.0	0.0	0.0	0.0	0.0	0.0	0.0	0.26942107913691693	0.0	0.016238860251372	0.016238860251372	0.0	0.0	0.0	0.016238860251372	0.0	0.0	0.0	0.08027421785488909	0.0	0.0	0.0	0.0	0.0	0.0	0.0	0.0	0.20762646618302538	0.20762646618302538	0.0	0.9920762646618303	0.0	0.9920762646618303	0.016238860251372	0.016238860251372	0.016238860251372	0.016238860251372	0.016238860251372	0.016238860251372	0.9718455024286349	0.0	0.0	0.0	0.0	0.9999692828905155	0.0	0.07892944706065708	0.07892944706065708	0.0	0.0	0.0	0.0	0.0	0.0	0.0	0.2414456547134074	0.0	0.0	0.0	0.9999692828905155	0.29848565762559687	0.0	0.0	0.2769935965398578	0.32038149495547286	0.0	0.0	0.0	0.0	0.40022122197908105	0.0	0.0	0.0	0.0	0.0	0.0	0.0	0.0	0.0	0.0	0.0	0.0	0.0	0.0	0.0	0.0	0.0	0.0	0.0	0.016238860251372	0.016238860251372	0.016238860251372	0.0	0.016238860251372	0.016238860251372	0.0	0.0	0.016238860251372	0.0	0.004424875397103345	0.0	0.004424875397103345	0.09579171124374652	0.0	0.0	0.0	0.0	0.0	0.0	0.0	0.0	0.0	0.0	0.0	0.0	0.004424875397103345	0.0	0.0	0.9999692828905155	0.9999692828905155	0.0	0.0	0.0	0.0	0.0	0.0	0.0	0.0	0.0	0.0	0.0	0.0	0.0	0.0	0.0	0.0	0.0	0.0	0.21881000602679412	0.0	0.0	0.0	0.0	0.0	0.0	0.0	0.0	0.0	0.0	0.0	0.0	0.0	0.0	0.0	0.0	0.0	0.0	0.0	0.0	0.0	0.0	0.0	0.0	0.0	0.0	0.0	0.0	0.0	0.0	0.0	0.0	0.0	0.004424875397103345	0.9617525275052443	0.0	0.0	0.0	0.0	0.0	0.0	0.0	0.0	0.0	0.0	0.0	0.0	0.26942107913691693	0.0	0.0	0.0	0.0	0.0	0.0	0.0	0.0	0.0	0.0	0.004424875397103345	0.0	0.0	0.0	0.0	0.0	0.0	0.0	0.0	0.0	0.0	0.0	0.0	0.0	0.0	0.0	0.0	0.0	0.0	0.0	0.0	0.0	0.0	0.0	0.0	0.0	0.0	0.0	0.0	0.0	0.0	0.0	0.0	0.0	0.0	0.0	0.0	0.0	0.0	0.02826013467515931	0.02826013467515931	0.02826013467515931	0.0	0.0	0.0	0.0	0.0	0.0	0.0	0.0	0.0	0.0	0.08010114820680814	0.0	0.0	0.0	0.0	0.0	0.0	0.0	0.0	0.0	0.0	0.0	0.0	0.0	0.0	0.0	0.0	0.0	0.0	0.0	0.0	0.26942107913691693	0.0	0.1723040725241658	0.0	0.0	0.0	0.0	0.0	0.0	0.6575041031122835	0.0	0.0	0.0	0.0	0.0	0.0	0.0	0.0	0.0	0.0	0.0	0.0	0.0	0.0	0.0	0.0	0.0	0.0	0.0	0.0	0.0	0.9619217678052878	0.0	0.0	0.0	0.0	0.0	0.0	0.0	0.0	0.0	0.0	0.9999692828905155	0.0	0.0	0.0	0.0	0.0	0.0	0.0	0.0	0.0	0.0	0.0	0.0	0.0	0.0	0.0	0.0	0.0	0.36437977217274475	0.0	0.0	0.0	0.0	0.0	0.0	0.0	0.0	0.0	0.0	0.0	0.0	0.0	0.0	0.016238860251372	0.0	0.02826013467515931	0.0	0.0	0.0	0.0	0.0	0.0	0.0	0.0	0.0	0.0	0.0	0.0	0.0	0.0	0.0	0.0	0.0	0.0	0.0	0.0	0.0	0.0	0.0	0.0	0.0	0.0	0.0	0.0	0.0	0.0	0.0	0.0	0.0	0.0	0.0	0.0	0.0	0.016238860251372	0.016238860251372	0.0	0.08434388984038466	0.0	0.0	0.0	0.0	0.0	0.0	0.0	0.0	0.0	0.02826013467515931	0.004424875397103345	0.3966613202541267	0.3966613202541267	0.0	0.0	0.0	0.0	0.0	0.2769935965398578	0.2769935965398578	0.2769935965398578	0.004424875397103345	0.004424875397103345	0.004424875397103345	0.004424875397103345	0.0	0.0	0.0	0.0	0.02826013467515931	0.02826013467515931	0.0	0.0	0.0	0.0	0.0	0.0	0.0	0.0	0.0	0.0	0.10595700120705398	0.03255996249761972	0.10595700120705398	0.0	0.0	0.004424875397103345	0.0	0.0	0.0	0.0	0.0	0.0	0.0	0.9718455024286349	0.0	0.004424875397103345	0.004424875397103345	0.0	0.0	0.08434388984038466	0.08434388984038466	0.2414456547134074	0.004424875397103345	0.2414456547134074	0.2414456547134074	0.0	0.0	0.0	0.0	0.0	0.0	0.9999692828905155	0.0	0.0	0.0	0.0	0.0	0.0	0.0	0.0	0.0	0.0	0.0	0.0	0.0	0.0	0.0	0.0	0.0	0.0	0.0	0.0	0.0	0.2414456547134074	0.0	0.2414456547134074	0.0	0.0	0.9676041755645797	0.9676041755645797	0.0	0.0	0.0	0.0	0.016238860251372	0.0	0.0	0.2414456547134074	0.0	0.0	0.2414456547134074	0.0	0.3109496833227863	0.2414456547134074	0.2414456547134074	0.0	0.0	0.0	0.0	0.0	0.0	0.0	0.0	0.0	0.0	0.0	0.0	0.0	0.0	0.0	0.0	0.0	0.0	0.0	0.0	0.0	0.004424875397103345	0.0	0.0	0.0	0.0	0.0	0.0	0.0	0.0	0.0	0.0	0.0	0.0	0.0	0.0	0.0	0.0	0.0	0.0	0.0	0.0	0.0	0.0	0.0	0.0	0.0	0.0	0.0	0.0	0.2414456547134074	0.0	0.0	0.0	0.0	0.0	0.0	0.0	0.0	0.02826013467515931	0.0	0.0	0.0	0.0	0.0	0.0	0.0	0.0	0.0	0.0	0.0	0.0	0.0	0.0	0.0	0.0	0.0	0.0	0.3366291301898041	0.8942974350088521	0.0	0.26942107913691693	0.0	0.8258950563654208	0.0	0.0	0.0	0.0	0.0	0.32038149495547286	0.0	0.32038149495547286	0.016238860251372	0.0	0.016238860251372	0.016238860251372	0.0	0.0	0.0	0.0	0.0	0.0	0.016238860251372	0.0	0.0	0.0	0.0	0.0	0.0	0.0	0.1699045187284658	0.0	0.0	0.6575041031122835	0.0	0.0	0.0	0.0	0.0	0.0	0.0	0.0	0.0	0.016238860251372	0.0	0.004424875397103345	0.0	0.0	0.0	0.0	0.02826013467515931	0.0	0.0	0.016238860251372	0.0	0.0	0.0	0.0	0.016238860251372	0.0	0.0	0.0	0.0	0.0	0.0	0.0	0.0	0.0	0.0	0.004424875397103345	0.0	0.0	0.0	0.0	0.0	0.0	0.0	0.0	0.0	0.0	0.0	0.0	0.0	0.0	0.016238860251372	0.0	0.0	0.0	0.0	0.0	0.0	0.0	0.0	0.0	0.0	0.0	0.06772750622644685	0.0	0.0	0.0	0.0	0.004424875397103345	0.0	0.0	0.0	0.0	0.32038149495547286	0.0	0.0	0.02826013467515931	0.0	0.0	0.0	0.0	0.0	0.0	0.016238860251372	0.004424875397103345	0.0	0.02826013467515931	0.0	0.0	0.0	0.0	0.0	0.0	0.0	0.0	0.0	0.02826013467515931	0.0	0.0	0.0	0.0	0.0	0.0
YGR208W	0.0	0.016238860251372	0.0	0.0	0.0	0.9999692828905155	0.04267317312697916	0.0	0.0	0.0	0.0	0.0	0.06238437991107226	0.016238860251372	0.0	0.0	0.0	0.0	0.0	0.0	0.0	0.0	0.0	0.0	0.0	0.0	0.0	0.0	0.0	0.0	0.0	0.0	0.0	0.0	0.0	0.06238437991107226	0.0	0.0	0.0	0.0	0.0	0.0	0.0	0.06238437991107226	0.0	0.0	0.0	0.0	0.0	0.0	0.0	0.0	0.0	0.0	0.0	0.0	0.0	0.0	0.0	0.0	0.06238437991107226	0.0	0.0	0.0	0.06238437991107226	0.06238437991107226	0.32142978034755154	0.06238437991107226	0.0	0.0	0.0	0.0	0.0	0.0	0.0	0.0	0.0	0.0	0.0	0.0	0.0	0.0	0.0	0.06238437991107226	0.0	0.0	0.0	0.0	0.0	0.0	0.06238437991107226	0.016238860251372	0.016238860251372	0.06238437991107226	0.0	0.06238437991107226	0.0	0.0	0.0	0.0	0.14303419623994185	0.0	0.32142978034755154	0.32142978034755154	0.0	0.016238860251372	0.0	0.06238437991107226	0.06238437991107226	0.0	0.0	0.0	0.0	0.06238437991107226	0.0	0.0	0.0	0.21837500066574078	0.0	0.0	0.0	0.0	0.0	0.0	0.0	0.16175542913226026	0.0	0.9999692828905155	0.0	0.0	0.0	0.0	0.0	0.0	0.6413295954281184	0.0	0.0	0.0	0.0	0.0	0.0	0.0	0.0	0.15977197381823738	0.0	0.06238437991107226	0.0	0.0	0.0	0.0	0.0	0.0	0.0	0.0	0.0	0.0	0.0	0.0	0.5476761123695368	0.0	0.0	0.0	0.0	0.30584085915096026	0.0	0.0	0.0	0.30584085915096026	0.0	0.0	0.040110512630218254	0.0	0.0	0.0	0.0	0.0	0.06238437991107226	0.0	0.0	0.0	0.0	0.0	0.0	0.0	0.0	0.23403679250488418	0.0	0.0	0.0	0.0	0.06238437991107226	0.0	0.0	0.0	0.0	0.06238437991107226	0.0	0.0	0.0	0.0	0.0	0.06238437991107226	0.9999985272525508	0.06238437991107226	0.06238437991107226	0.06238437991107226	0.0	0.06238437991107226	0.0	0.06238437991107226	0.0	0.0	0.0	0.0	0.0	0.0	0.0	0.0	0.0	0.0	0.0	0.0	0.23742608425681566	0.004424875397103345	0.0	0.0	0.0	0.32142978034755154	0.0	0.32142978034755154	0.32142978034755154	0.32142978034755154	0.0	0.0	0.0	0.0	0.0	0.0	0.06238437991107226	0.06238437991107226	0.0	0.06238437991107226	0.06238437991107226	0.0	0.0	0.0	0.0	0.0	0.0	0.0	0.0	0.09535050758333452	0.0	0.0	0.0	0.0	0.0	0.5438134891539607	0.0	0.0	0.0	0.0	0.0	0.0	0.0	0.06238437991107226	0.0	0.0	0.027337220567791642	0.0	0.030483286592448033	0.0	0.0	0.32142978034755154	0.0	0.0	0.0	0.0	0.0	0.0	0.0	0.0	0.016238860251372	0.0	0.0	0.0	0.0	0.0	0.06238437991107226	0.0	0.0	0.06238437991107226	0.0	0.0	0.0	0.044331417716421684	0.0	0.0	0.0	0.0	0.0	0.0	0.0	0.0	0.0	0.0	0.06238437991107226	0.0	0.0	0.0	0.0	0.0	0.0	0.0	0.0	0.0	0.0	0.6961661523763572	0.035409819521184716	0.035409819521184716	0.035409819521184716	0.035409819521184716	0.035409819521184716	0.025958650666214833	0.025958650666214833	0.025958650666214833	0.025958650666214833	0.025958650666214833	0.025958650666214833	0.0	0.31722453109624016	0.31722453109624016	0.0	0.07200655863589	0.3374191298877778	0.5937532705800506	0.13599116348942408	0.10882522749520063	0.5937532705800506	0.0	0.0	0.0	0.0	0.0	0.0	0.06238437991107226	0.06238437991107226	0.06238437991107226	0.0	0.0	0.0	0.0	0.0	0.0	0.0	0.0	0.0	0.0	0.0	0.0	0.0	0.0	0.016238860251372	0.016238860251372	0.016238860251372	0.016238860251372	0.016238860251372	0.016238860251372	0.016238860251372	0.1934643293805951	0.016238860251372	0.016238860251372	0.016238860251372	0.016238860251372	0.016238860251372	0.016238860251372	0.06238437991107226	0.0	0.06238437991107226	0.0	0.0	0.0	0.0	0.0	0.0	0.0	0.0	0.0	0.0	0.0	0.0	0.004424875397103345	0.23403679250488418	0.016238860251372	0.016238860251372	0.016238860251372	0.016238860251372	0.016238860251372	0.016238860251372	0.016238860251372	0.1934643293805951	0.016238860251372	0.016238860251372	0.016238860251372	0.0	0.0	0.0	0.23403679250488418	0.026065306217916473	0.026065306217916473	0.23403679250488418	0.0	0.0	0.0	0.0	0.0	0.0	0.0	0.0	0.0	0.0	0.06238437991107226	0.06238437991107226	0.027495923777410836	0.0	0.0	0.06238437991107226	0.5438134891539607	0.0	0.0	0.0	0.0	0.0	0.0	0.0	0.0	0.0	0.0	0.0	0.0	0.0	0.0	0.0	0.0	0.0	0.0	0.0	0.0	0.0	0.0	0.0	0.0	0.0	0.23403679250488418	0.0	0.0	0.02339444628575893	0.0	0.0	0.0	0.0	0.016238860251372	0.0	0.07329083361645894	0.0	0.0	0.0	0.0	0.0	0.0	0.0	0.0	0.0	0.0	0.0	0.0	0.0	0.0	0.016238860251372	0.0	0.0	0.0	0.0	0.0	0.0	0.0	0.0	0.0	0.0	0.0	0.0	0.0	0.0	0.0	0.0	0.0	0.0	0.0	0.0	0.0	0.0	0.0	0.0	0.0	0.45549066603785704	0.0	0.0	0.0	0.0	0.0	0.0	0.0	0.0	0.0	0.0	0.0	0.0	0.0	0.0	0.0	0.0	0.0	0.0	0.0	0.0	0.0	0.040110512630218254	0.040110512630218254	0.040110512630218254	0.0	0.0	0.0	0.06238437991107226	0.0	0.0	0.0	0.06238437991107226	0.06238437991107226	0.0	0.23403679250488418	0.016238860251372	0.016238860251372	0.016238860251372	0.016238860251372	0.016238860251372	0.016238860251372	0.0	0.0	0.0	0.0	0.0	0.0	0.0	0.0	0.0	0.0	0.0	0.0	0.0	0.0	0.0	0.0	0.0	0.21837500066574078	0.0	0.0	0.0	0.0	0.0	0.0	0.0	0.0	0.0	0.0	0.0	0.0	0.0	0.0	0.0	0.0	0.0	0.0	0.0	0.0	0.0	0.0	0.0	0.0	0.0	0.0	0.0	0.039587609577876104	0.0	0.0	0.0	0.0	0.0	0.0	0.0	0.0	0.0	0.06052852552485066	0.0	0.0	0.0	0.0	0.0	0.0	0.0	0.0	0.06052852552485066	0.0	0.0	0.0	0.0	0.0	0.0	0.0	0.0	0.044331417716421684	0.0	0.06238437991107226	0.06238437991107226	0.06238437991107226	0.06238437991107226	0.0	0.0	0.0	0.0	0.004424875397103345	0.0	0.0	0.32142978034755154	0.0	0.0	0.0	0.0	0.0	0.0	0.0	0.0	0.0	0.0	0.0	0.0	0.0	0.0	0.0	0.0	0.0	0.0	0.0	0.0	0.0	0.0	0.0	0.0	0.0	0.5476761123695368	0.0	0.0	0.0	0.0	0.0	0.0	0.0	0.0	0.0	0.0	0.0	0.06238437991107226	0.0	0.0	0.0	0.0	0.0	0.0	0.0	0.0	0.0	0.0	0.0	0.0	0.0	0.0	0.0	0.0	0.0	0.0	0.06238437991107226	0.0	0.0	0.0	0.1700560136472451	0.1700560136472451	0.14303419623994185	0.0	0.0	0.0	0.0	0.06238437991107226	0.06238437991107226	0.06238437991107226	0.06238437991107226	0.0	0.0	0.0	0.0	0.06238437991107226	0.06238437991107226	0.0	0.0	0.0	0.0	0.0	0.0	0.45549066603785704	0.0	0.0	0.0	0.9999985272525508	0.0	0.9999985272525508	0.0	0.0	0.0	0.0	0.0	0.0	0.0	0.0	0.0	0.0	0.0	0.0	0.0	0.0	0.0	0.0	0.0	0.0	0.06238437991107226	0.0	0.06238437991107226	0.06238437991107226	0.0	0.0	0.0	0.0	0.0	0.0	0.06052852552485066	0.0	0.0	0.0	0.0	0.0	0.0	0.1700560136472451	0.0	0.0	0.0	0.0	0.0	0.0	0.0	0.0	0.0	0.0	0.0	0.10882522749520063	0.10882522749520063	0.06238437991107226	0.06238437991107226	0.06238437991107226	0.06238437991107226	0.06238437991107226	0.0	0.18316975931843893	0.18316975931843893	0.0	0.06238437991107226	0.040110512630218254	0.040110512630218254	0.0	0.0	0.0	0.0	0.3355605947181811	0.0	0.06238437991107226	0.0	0.0	0.06238437991107226	0.06238437991107226	0.0	0.0	0.0	0.0	0.0	0.0	0.0	0.0	0.0	0.0	0.0	0.0	0.0	0.0	0.0	0.0	0.0	0.0	0.06238437991107226	0.0	0.0	0.0	0.0	0.0	0.0	0.06238437991107226	0.0	0.0	0.06238437991107226	0.0	0.0	0.0	0.0	0.0	0.32142978034755154	0.0	0.0	0.0	0.32142978034755154	0.0	0.0	0.0	0.0	0.0	0.0	0.0	0.0	0.0	0.0	0.32142978034755154	0.23412720737597004	0.32142978034755154	0.32142978034755154	0.32142978034755154	0.0	0.0	0.0	0.0	0.0	0.06238437991107226	0.0	0.0	0.06238437991107226	0.0	0.0	0.0	0.0	0.0	0.0	0.0	0.0	0.0	0.0	0.0	0.0	0.0	0.0	0.0	0.05313425804898142	0.0	0.0	0.04267317312697916	0.0	0.040110512630218254	0.0	0.05313425804898142	0.0	0.0	0.0	0.05313425804898142	0.0	0.05313425804898142	0.0	0.0	0.0	0.0	0.0	0.0	0.0	0.0	0.0	0.0	0.0	0.0	0.0	0.0	0.0	0.0	0.0	0.0	0.044331417716421684	0.0	0.0	0.0	0.0	0.0	0.0	0.0	0.0	0.0	0.0	0.0	0.0	0.0	0.0	0.0	0.0	0.0	0.0	0.044331417716421684	0.040110512630218254	0.0	0.0	0.0	0.0	0.0	0.0	0.0	0.0	0.0	0.0	0.0	0.0	0.0	0.0	0.0	0.0	0.0	0.0	0.5678303779348399	0.0	0.0	0.0	0.0	0.0	0.0	0.0	0.0	0.0	0.0	0.0	0.0	0.0	0.0	0.0	0.0	0.0	0.0	0.0	0.0	0.0	0.0	0.0	0.0	0.0	0.0	0.0	0.0	0.0	0.0	0.0	0.0	0.0	0.0	0.0	0.0	0.23403679250488418	0.0	0.06238437991107226	0.06238437991107226	0.0	0.0	0.0	0.0	0.0	0.0	0.0	0.0	0.0	0.040110512630218254	0.0	0.0	0.0	0.0	0.0	0.0	0.0	0.0	0.0	0.06238437991107226	0.0	0.0	0.0	0.0	0.024914405502542092	0.0
YGR209C	0.0	0.0	0.9441337534121859	0.0	0.0	0.0	0.0	0.0	0.0	0.0	0.0	0.0	0.0	0.0	0.0	0.0	0.0	0.0	0.0	0.0	0.0	0.0	0.0	0.08128085507740901	0.0	0.0	0.0	0.0	0.0	0.0	0.0	0.0	0.0	0.0	0.0	0.0	0.0	0.0	0.0	0.0	0.0	0.0	0.0	0.0	0.0	0.0	0.0	0.0	0.0	0.0	0.0	0.0	0.0	0.0	0.0	0.0	0.0	0.0	0.0	0.0	0.0	0.0	0.0	0.0	0.0	0.0	0.0	0.0	0.0	0.0	0.0	0.0	0.0	0.0	0.0	0.0	0.0	0.0	0.0	0.0	0.0	0.0	0.0	0.0	0.0	0.0	0.0	0.0	0.0	0.0	0.0	0.0	0.0	0.0	0.0	0.0	0.0	0.0	0.0	0.0	0.0	0.886496580794809	0.0	0.0	0.0	0.0	0.0	0.0	0.0	0.0	0.0	0.0	0.0	0.0	0.0	0.0	0.0	0.0	0.0	0.0	0.0	0.0	0.0	0.0	0.0	0.0	0.0	0.0	0.0	0.0	0.0	0.0	0.0	0.0	0.0	0.0	0.0	0.0	0.0	0.0	0.0	0.0	0.0	0.0	0.0	0.0	0.0	0.0	0.0	0.0	0.0	0.0	0.0	0.0	0.0	0.0	0.0	0.0	0.0	0.0	0.0	0.0	0.0	0.0	0.0	0.0	0.0	0.0	0.0	0.0	0.0	0.0	0.0	0.0	0.0	0.0	0.0	0.0	0.0	0.0	0.0	0.0	0.0	0.0	0.0	0.0	0.0	0.0	0.0	0.0	0.0	0.0	0.0	0.0	0.0	0.0	0.0	0.0	0.0	0.0	0.0	0.0	0.049124068209448035	0.0	0.0	0.0	0.0	0.0	0.0	0.0	0.0	0.0	0.0	0.0	0.0	0.0	0.0	0.0	0.0	0.0	0.0	0.0	0.0	0.0	0.0	0.0	0.0	0.0	0.0	0.0	0.0	0.0	0.0	0.0	0.0	0.0	0.0	0.0	0.0	0.0	0.0	0.0	0.0	0.0	0.0	0.0	0.0	0.0	0.0	0.0	0.0	0.0	0.0	0.0	0.0	0.0	0.0	0.0	0.0	0.0	0.0	0.0	0.0	0.0	0.0	0.0	0.0	0.0	0.03392670051844393	0.0	0.0	0.0	0.0	0.0	0.0	0.0	0.0	0.0	0.0	0.0	0.0	0.0	0.0	0.886496580794809	0.0	0.0	0.0	0.0	0.0	0.8853000768431907	0.0	0.0	0.0	0.0	0.0	0.0	0.0	0.0	0.0	0.0	0.0	0.0	0.0	0.0	0.0	0.0	0.0	0.0	0.0	0.0	0.0	0.0	0.0	0.0	0.0	0.0	0.0	0.047594408221613094	0.0	0.0	0.0	0.0	0.0	0.0	0.0	0.0	0.0	0.0	0.0	0.0	0.0	0.0	0.0	0.0	0.0	0.0	0.029942660264293708	0.029942660264293708	0.0	0.0	0.0	0.0	0.0	0.0	0.0	0.0	0.0	0.0	0.0	0.0	0.0	0.0	0.0	0.0	0.0	0.0	0.0	0.08128085507740901	0.0	0.0	0.0	0.0	0.0	0.0	0.0	0.0	0.0	0.0	0.0	0.0	0.0	0.0	0.0	0.0	0.0	0.0	0.0	0.0	0.0	0.0	0.0	0.0	0.0	0.0	0.0	0.0	0.0	0.0	0.0	0.0	0.0	0.0	0.0	0.0	0.0	0.0	0.0	0.0	0.0	0.0	0.0	0.0	0.0	0.0	0.0	0.0	0.0	0.047594408221613094	0.047594408221613094	0.047594408221613094	0.047594408221613094	0.0	0.0	0.0	0.0	0.0	0.0	0.0	0.0	0.0	0.0	0.0	0.0	0.0	0.0	0.0	0.0	0.0	0.0	0.0	0.0	0.0	0.0	0.0	0.0	0.0	0.0	0.0	0.0	0.0	0.0	0.0	0.0	0.0	0.0	0.0	0.0	0.0	0.0	0.0	0.0	0.0	0.0	0.047594408221613094	0.0	0.0	0.0	0.0	0.0	0.0	0.0	0.0	0.0	0.0	0.0	0.0	0.0	0.0	0.0	0.0	0.0	0.0	0.0	0.0	0.0	0.0	0.0	0.0	0.0	0.0	0.0	0.0	0.0	0.0	0.0	0.0	0.0	0.0	0.0	0.0	0.0	0.0	0.0	0.0	0.0	0.0	0.0	0.0	0.0	0.0	0.0	0.8541789657267882	0.0	0.0	0.0	0.0	0.0	0.0	0.0	0.0	0.0	0.0	0.0	0.0	0.0	0.0	0.0	0.0	0.0	0.0	0.0	0.0	0.0	0.0	0.0	0.0	0.0	0.0	0.0	0.0	0.0	0.0	0.0	0.0	0.0	0.0	0.0	0.0	0.0	0.0	0.0	0.0	0.0	0.0	0.0	0.0	0.0	0.0	0.0	0.0	0.0	0.0	0.0	0.0	0.0	0.0	0.8541789657267882	0.0	0.0	0.0	0.0	0.0	0.0	0.0	0.0	0.0	0.0	0.0	0.0	0.0	0.0	0.0	0.0	0.0	0.0	0.0	0.0	0.0	0.0	0.0	0.0	0.0	0.0	0.0	0.0	0.0	0.0	0.0	0.0	0.0	0.0	0.0	0.0	0.0	0.0	0.0	0.0	0.0	0.0	0.0	0.0	0.0	0.0	0.0	0.0	0.0	0.0	0.0	0.0	0.0	0.0	0.0	0.0	0.0	0.0	0.0	0.0	0.0	0.0	0.0	0.08559952799600246	0.0	0.0	0.0	0.0	0.0	0.0	0.0	0.0	0.0	0.0	0.0	0.0	0.0	0.0	0.0	0.0	0.0	0.0	0.0	0.0	0.0	0.0	0.0	0.0	0.0	0.0	0.0	0.0	0.0	0.0	0.0	0.0	0.0	0.0	0.0	0.0	0.0	0.0	0.0	0.0	0.0	0.0	0.0	0.0	0.0	0.0	0.0	0.0	0.0	0.0	0.0	0.0	0.0	0.0	0.0	0.0	0.0	0.0	0.0	0.0	0.0	0.0	0.0	0.0	0.0	0.0	0.0	0.0	0.0	0.0	0.0	0.0	0.0	0.0	0.0	0.0	0.0	0.0	0.0	0.0	0.0	0.0	0.0	0.0	0.0	0.0	0.0	0.0	0.0	0.0	0.0	0.0	0.0	0.0	0.0	0.0	0.0	0.0	0.0	0.049124068209448035	0.0	0.049124068209448035	0.0	0.0	0.0	0.0	0.0	0.0	0.0	0.0	0.0	0.0	0.0	0.0	0.0	0.08559952799600246	0.0	0.0	0.0	0.0	0.0	0.08559952799600246	0.0	0.0	0.0	0.0	0.0	0.0	0.0	0.0	0.0	0.0	0.0	0.0	0.0	0.0	0.0	0.0	0.0	0.0	0.0	0.0	0.0	0.0	0.0	0.0	0.0	0.0	0.0	0.0	0.0	0.0	0.0	0.0	0.0	0.0	0.0	0.0	0.0	0.0	0.0	0.0	0.0	0.0	0.0	0.0	0.0	0.0	0.0	0.0	0.0	0.0	0.0	0.0	0.0	0.0	0.0	0.0	0.0	0.0	0.0	0.0	0.0	0.0	0.0	0.0	0.0	0.0	0.0	0.0	0.0	0.0	0.0	0.0	0.0	0.0	0.0	0.0	0.0	0.0	0.0	0.0	0.0	0.0	0.0	0.0	0.0	0.0	0.0	0.0	0.0	0.0	0.0	0.0	0.0	0.0	0.0	0.0	0.0	0.0	0.0	0.0	0.0	0.0	0.0	0.0	0.0	0.0	0.0	0.0	0.0	0.0	0.0	0.0	0.0	0.0	0.0	0.0	0.0	0.0	0.0	0.0	0.0	0.0	0.0	0.0	0.0	0.0	0.0	0.0	0.0	0.0	0.0	0.0	0.0	0.0	0.0	0.0	0.0	0.0	0.0	0.0	0.0	0.0	0.0	0.0	0.028342924186957275	0.05540279807244586	0.0	0.0	0.0	0.0	0.0	0.0	0.0	0.0	0.0	0.0	0.0	0.0	0.0	0.0	0.0	0.0	0.0	0.0	0.0	0.0	0.0	0.0	0.0	0.23428978251388488	0.0	0.0	0.0	0.0	0.0	0.0	0.0	0.023686832891414267	0.0	0.0	0.0	0.0	0.0	0.0	0.0	0.0	0.0	0.0	0.0	0.0	0.0	0.08128085507740901	0.0	0.0	0.0	0.0	0.0	0.0	0.0	0.0	0.0	0.0	0.0	0.0	0.0	0.0	0.0	0.0	0.0	0.0	0.0	0.0	0.0	0.0	0.0	0.0	0.0	0.0	0.0	0.0	0.0	0.0	0.0	0.0	0.0	0.0	0.0	0.0	0.0	0.0	0.0	0.0	0.0	0.0	0.0	0.0	0.0	0.0	0.0	0.0	0.0	0.0	0.0	0.0	0.0	0.0	0.0	0.0	0.0	0.023686832891414267	0.0	0.0	0.0	0.0	0.0	0.0	0.0	0.0	0.0	0.0	0.0	0.0	0.0	0.0	0.0	0.0	0.0	0.0
YGR210C	0.0	0.0	0.0	0.0	0.03890079108895195	0.0	0.0	0.0	0.03890079108895195	0.0	0.0	0.0	0.0	0.0	0.0	0.0	0.0	0.0	0.0	0.0	0.8752575325083387	0.0	0.0	0.06438970744033279	0.0	0.0	0.0	0.0	0.0	0.0	0.0	0.0	0.0	0.0	0.2540434066561249	0.0	0.0	0.0	0.0	0.0	0.0	0.0	0.0	0.0	0.0	0.0	0.0	0.0	0.0	0.0	0.0	0.0	0.0	0.0	0.0	0.0	0.0	0.0	0.049402362204679195	0.0	0.0	0.0	0.0	0.0	0.0	0.0	0.0	0.0	0.0	0.0	0.0	0.0	0.0	0.0	0.7435970701513399	0.048090830457608646	0.0	0.0	0.0	0.623989080890472	0.0	0.0	0.0	0.0	0.04116223267564201	0.0	0.0	0.0	0.0	0.0	0.0	0.0	0.0	0.0	0.0	0.0	0.0	0.0	0.0	0.0	0.0	0.0	0.0	0.0	0.0	0.0	0.623989080890472	0.0	0.0	0.0	0.0	0.05760992215303262	0.0	0.0	0.0	0.0	0.0	0.0	0.0	0.0	0.0	0.0	0.0	0.0	0.0	0.0	0.0	0.0	0.0	0.0	0.0	0.623989080890472	0.0	0.0	0.0	0.623989080890472	0.0	0.0	0.0	0.0	0.03890079108895195	0.0	0.0	0.0	0.0	0.0	0.0	0.03890079108895195	0.0	0.0	0.0	0.0	0.0	0.0	0.054512399175119186	0.0	0.0	0.0	0.0	0.054512399175119186	0.0	0.0	0.0	0.0	0.0	0.0	0.0	0.0	0.0	0.0	0.2246923640746784	0.0	0.0	0.0	0.0	0.0	0.0	0.0	0.0	0.0	0.0	0.0	0.0	0.0	0.0	0.08198951506566277	0.0	0.0	0.0	0.0	0.0	0.0	0.0	0.0	0.0	0.0	0.054243585715312626	0.0	0.0	0.0	0.0	0.0	0.35427183291754305	0.0	0.0	0.0	0.0	0.0	0.0	0.0	0.2540434066561249	0.0	0.0	0.0	0.0	0.0	0.0	0.0	0.0	0.0	0.0	0.0	0.7859766611841474	0.6151893418270489	0.0	0.0	0.0	0.0	0.0	0.0	0.0	0.0	0.0	0.0	0.0	0.0	0.0	0.0	0.0	0.0	0.0	0.0	0.0	0.0	0.0	0.0	0.0	0.0	0.0	0.0	0.0	0.0	0.0	0.0	0.0	0.0	0.0	0.0	0.0	0.0	0.0	0.0	0.08123174720547421	0.0	0.0	0.0	0.0	0.0	0.0	0.0	0.0	0.0	0.0	0.0	0.7322226489368872	0.0	0.0	0.0	0.01839683344330789	0.0	0.0	0.03890079108895195	0.0	0.0	0.0	0.0	0.0	0.7435970701513399	0.0	0.0	0.0	0.0	0.0	0.0	0.0	0.8752575325083387	0.0	0.0	0.0	0.0	0.0	0.0	0.0	0.0	0.0	0.0	0.0	0.0	0.05760992215303262	0.0	0.0	0.0	0.623989080890472	0.0	0.0	0.0	0.0	0.0	0.033901133818096785	0.033901133818096785	0.033901133818096785	0.033901133818096785	0.033901133818096785	0.0	0.0	0.0	0.0	0.0	0.0	0.0	0.0	0.0	0.0	0.0	0.22773789606552775	0.0	0.2246923640746784	0.2246923640746784	0.0	0.0	0.0	0.0	0.0	0.0	0.0	0.0	0.0	0.0	0.0	0.7435970701513399	0.0	0.0	0.0	0.0	0.049402362204679195	0.0	0.0	0.06438970744033279	0.0	0.0	0.0	0.0	0.0	0.0	0.0	0.0	0.0	0.0	0.0	0.0	0.0	0.0	0.0	0.0	0.0	0.0	0.0	0.0	0.0	0.0	0.0	0.0	0.0	0.0	0.0	0.0	0.0	0.0	0.0	0.0	0.0	0.0	0.0	0.0	0.061957774906484575	0.0	0.0	0.0	0.0	0.0	0.0	0.0	0.0	0.0	0.0	0.0	0.0	0.13035450504939838	0.06742489174986754	0.06742489174986754	0.13035450504939838	0.054243585715312626	0.0	0.0	0.0	0.0	0.0	0.0	0.054243585715312626	0.0	0.054243585715312626	0.0	0.0	0.01839683344330789	0.0	0.0	0.0	0.0	0.0	0.0	0.0	0.01839683344330789	0.01839683344330789	0.0	0.0	0.01839683344330789	0.0	0.0	0.01839683344330789	0.0	0.0	0.0	0.01839683344330789	0.0	0.0	0.01839683344330789	0.0	0.01839683344330789	0.0	0.0	0.0	0.0	0.0	0.13035450504939838	0.0	0.0	0.0	0.0	0.0	0.0	0.0	0.0	0.0	0.0	0.0	0.0	0.0	0.0	0.0	0.0	0.0	0.7941457092496843	0.0	0.0	0.0	0.0	0.0	0.0	0.0	0.0	0.0	0.0	0.623989080890472	0.0	0.0	0.0	0.0	0.0	0.0	0.0	0.0	0.0	0.0	0.0	0.0	0.0	0.0	0.0	0.0	0.0	0.0	0.0	0.0	0.0	0.0	0.0	0.0	0.0	0.0	0.0	0.0	0.0	0.0	0.0	0.0	0.0	0.0	0.0	0.0	0.0	0.0	0.0	0.0	0.0	0.0	0.0	0.2246923640746784	0.2246923640746784	0.2246923640746784	0.0	0.33786795068556474	0.9128107409439964	0.0	0.0	0.0	0.0	0.0	0.0	0.0	0.0	0.0	0.0	0.0	0.0	0.0	0.0	0.0	0.0	0.0	0.0	0.0	0.0	0.0	0.0	0.0	0.0	0.0	0.0	0.0	0.0	0.0	0.0	0.0	0.0	0.0	0.0	0.0	0.0	0.03890079108895195	0.0	0.0	0.0	0.0	0.03890079108895195	0.0	0.0	0.0	0.0	0.0	0.0	0.0	0.0	0.0	0.0	0.0	0.0	0.0	0.0	0.0	0.0	0.2540434066561249	0.0	0.1663620094278363	0.0	0.0	0.0	0.0	0.0	0.0	0.0	0.0	0.0	0.0	0.0	0.0	0.0	0.0	0.0	0.0	0.0	0.0	0.0	0.054512399175119186	0.0	0.0	0.0	0.0	0.0	0.0	0.08123174720547421	0.0	0.0	0.0	0.0	0.0	0.0	0.0	0.0	0.0	0.0	0.0	0.0	0.0	0.0	0.6466437509690943	0.6466437509690943	0.0	0.0	0.6466437509690943	0.0	0.6466437509690943	0.6466437509690943	0.6466437509690943	0.0	0.0	0.03890079108895195	0.03890079108895195	0.03890079108895195	0.0	0.03890079108895195	0.03890079108895195	0.0	0.0	0.054512399175119186	0.054512399175119186	0.054512399175119186	0.054512399175119186	0.0	0.0	0.0	0.0	0.03890079108895195	0.03890079108895195	0.03890079108895195	0.0	0.054512399175119186	0.0	0.0	0.0	0.0	0.0	0.0	0.0	0.0	0.0	0.0	0.0	0.0	0.0	0.0	0.0	0.0	0.0	0.0	0.0	0.0	0.0	0.0	0.0	0.0	0.0	0.0	0.0	0.2288860159419236	0.0	0.2288860159419236	0.0	0.0	0.0	0.0	0.0	0.0	0.0	0.0	0.0	0.0	0.0	0.049402362204679195	0.0	0.0	0.0	0.0	0.0	0.0	0.0	0.0	0.0	0.0	0.0	0.0	0.35427183291754305	0.0	0.35427183291754305	0.0	0.0	0.0	0.0	0.0	0.0	0.0	0.0	0.0	0.0	0.0	0.0	0.08496925464110716	0.016238860251372	0.0	0.0	0.0	0.0	0.0	0.016238860251372	0.0	0.0	0.0	0.0	0.0	0.0	0.0	0.0	0.0	0.0	0.0	0.08123174720547421	0.0	0.0	0.0	0.5734878306188149	0.08123174720547421	0.0	0.0	0.0	0.0	0.0	0.016238860251372	0.18951307314580468	0.02641997505572058	0.0	0.0	0.0	0.03890079108895195	0.0	0.0	0.0	0.0	0.0	0.0	0.0	0.0	0.0	0.0	0.0	0.0	0.0	0.0	0.0	0.0	0.0	0.0	0.0	0.0	0.0	0.0	0.0	0.0	0.0	0.0	0.0	0.0	0.0	0.0	0.0	0.0	0.0	0.0	0.0	0.0	0.0	0.0	0.0	0.0	0.0	0.0	0.0	0.0	0.0	0.0	0.0	0.0	0.0	0.0	0.0	0.0	0.02671833974049931	0.02671833974049931	0.02671833974049931	0.0	0.0	0.0	0.0	0.0	0.0	0.0	0.0	0.18923160971463737	0.0	0.0	0.0	0.0	0.0	0.0	0.0	0.0	0.0	0.14704432852746108	0.0	0.0	0.0	0.0	0.0	0.0	0.0	0.0	0.0	0.0	0.6466437509690943	0.0	0.6466437509690943	0.6466437509690943	0.0	0.0	0.0	0.0	0.6466437509690943	0.0	0.6466437509690943	0.0	0.03385409273561424	0.6466437509690943	0.6466437509690943	0.6466437509690943	0.0	0.15947398480257113	0.0	0.0	0.9999692828905155	0.0	0.029146449155043386	0.0	0.049402362204679195	0.0	0.0	0.0	0.049402362204679195	0.0	0.049402362204679195	0.0	0.0	0.0	0.0	0.0	0.0	0.0	0.0	0.0	0.0	0.0	0.0	0.0	0.0	0.0	0.0	0.0	0.0	0.0	0.0	0.0	0.0	0.0	0.0	0.0	0.0	0.0	0.0	0.0	0.0	0.0	0.0	0.0	0.0	0.0	0.0	0.0	0.0	0.2246923640746784	0.0	0.0	0.0	0.0	0.0	0.0	0.0	0.0	0.06438970744033279	0.0	0.0	0.0	0.0	0.0	0.0	0.0	0.0	0.0	0.0	0.0	0.0	0.0	0.0	0.0	0.0	0.0	0.0	0.0	0.0	0.0	0.8752575325083387	0.0	0.0	0.0	0.0	0.0	0.0	0.0	0.0	0.0	0.0	0.0	0.0	0.0	0.0	0.0	0.0	0.0	0.0	0.0	0.0	0.0	0.0	0.0	0.0	0.049402362204679195	0.0	0.0	0.0	0.0	0.0	0.0	0.623989080890472	0.623989080890472	0.0	0.0	0.0	0.0	0.2246923640746784	0.0	0.0	0.0	0.0	0.0	0.0	0.0	0.0	0.0	0.0	0.0	0.0	0.8752575325083387	0.0	0.0	0.0
YGR211W	0.0	0.0	0.022353687146576817	0.0	0.004424875397103345	0.02980856183285896	0.0	0.0	0.004424875397103345	0.025629150571361614	0.0	0.9078471457197118	0.8047133738362455	0.0	0.0	0.0	0.0	0.0	0.0	0.31498869789974937	0.0	0.0	0.0	0.0	0.0	0.0	0.0	0.0	0.0	0.0	0.0	0.0	0.0	0.0	0.04372787676713075	0.9820037799962424	0.0	0.0	0.0	0.0	0.0	0.0	0.0	0.2377057986841622	0.31498869789974937	0.030465006585754018	0.016238860251372	0.0	0.0	0.0	0.0	0.0	0.0	0.0	0.0	0.04372787676713075	0.0	0.0	0.0	0.0	0.0	0.31498869789974937	0.0	0.0	0.0	0.0	0.0	0.0	0.0	0.04372787676713075	0.0	0.0	0.0	0.0	0.0	0.0	0.0	0.0	0.0	0.7708913744067043	0.0	0.0	0.0	0.0	0.0	0.0	0.0	0.0	0.004424875397103345	0.0	0.9820037799962424	0.0	0.0	0.0	0.0	0.0	0.025629150571361614	0.0	0.03558646728982817	0.004424875397103345	0.0	0.0	0.0	0.0	0.0	0.0	0.0	0.23214408159982836	0.0	0.004424875397103345	0.0	0.0	0.025629150571361614	0.0	0.0	0.03558646728982817	0.0	0.5428631171166676	0.025629150571361614	0.0	0.0	0.0	0.0	0.030465006585754018	0.0	0.0	0.0	0.02980856183285896	0.0	0.0	0.0	0.0	0.5428631171166676	0.0	0.09867167620899708	0.0	0.004424875397103345	0.0	0.0	0.0	0.004424875397103345	0.016238860251372	0.0	0.0	0.0	0.0	0.0	0.004424875397103345	0.004424875397103345	0.5428631171166676	0.0	0.0	0.0	0.0	0.08245400576516992	0.12984730143361822	0.0	0.0	0.0	0.0	0.037484872632514765	0.037484872632514765	0.0	0.0	0.0	0.0	0.0	0.0	0.0	0.32611250070516573	0.004424875397103345	0.0	0.0	0.0	0.16727296261797364	0.0	0.0	0.0	0.16727296261797364	0.16727296261797364	0.16727296261797364	0.0	0.0	0.0	0.16727296261797364	0.7971537699529538	0.16727296261797364	0.0	0.0	0.9078471457197118	0.0	0.01787423678807043	0.0	0.01787423678807043	0.0	0.9820037799962424	0.01787423678807043	0.0	0.0	0.0	0.0	0.0	0.9999694188098974	0.0	0.0	0.0	0.9609577336503771	0.9820037799962424	0.5428631171166676	0.0	0.04372787676713075	0.12984730143361822	0.0	0.0	0.0	0.0	0.0	0.0	0.0	0.0	0.0	0.0	0.851035617063344	0.99	0.0	0.025629150571361614	0.0	0.0	0.0	0.0	0.0	0.0	0.05524348935257861	0.05524348935257861	0.05524348935257861	0.05524348935257861	0.0	0.0	0.0	0.0	0.0	0.0	0.0	0.0	0.0	0.0	0.0	0.0	0.0	0.0	0.0	0.0	0.0	0.004424875397103345	0.0	0.0	0.0	0.02202850219102581	0.0	0.0	0.0	0.0	0.016238860251372	0.0	0.0	0.0	0.0	0.0	0.0	0.128100004239747	0.016238860251372	0.0	0.0	0.0	0.0	0.0	0.12984730143361822	0.0	0.6394629574742348	0.004424875397103345	0.0	0.004424875397103345	0.0	0.0	0.0	0.0	0.0	0.0	0.0	0.0	0.0	0.0	0.004424875397103345	0.0	0.0	0.0	0.12984730143361822	0.0	0.0	0.0	0.0	0.0	0.04372787676713075	0.0	0.0	0.0	0.0	0.0	0.0	0.0	0.05524348935257861	0.05524348935257861	0.0	0.0	0.0	0.05524348935257861	0.05524348935257861	0.033144495677379204	0.2508524722454659	0.2508524722454659	0.2508524722454659	0.2508524722454659	0.2508524722454659	0.016238860251372	0.016238860251372	0.016238860251372	0.016238860251372	0.016238860251372	0.016238860251372	0.016238860251372	0.004424875397103345	0.004424875397103345	0.0	0.0	0.004424875397103345	0.05319211583858385	0.0	0.18233403008554983	0.05319211583858385	0.04372787676713075	0.04372787676713075	0.04372787676713075	0.0	0.0	0.0	0.9820037799962424	0.9078471457197118	0.9078471457197118	0.9078471457197118	0.0	0.01787423678807043	0.01787423678807043	0.0	0.027429761128954788	0.0	0.0	0.0	0.0	0.0	0.0	0.0	0.0	0.7708913744067043	0.7708913744067043	0.7708913744067043	0.7708913744067043	0.7708913744067043	0.7708913744067043	0.7708913744067043	0.7708913744067043	0.7708913744067043	0.7708913744067043	0.7708913744067043	0.7708913744067043	0.7708913744067043	0.7708913744067043	0.025629150571361614	0.0	0.0	0.0	0.0	0.0	0.02980856183285896	0.0	0.0	0.02980856183285896	0.02980856183285896	0.0	0.0	0.0	0.9078471457197118	0.030465006585754018	0.0	0.7708913744067043	0.809215052971027	0.7708913744067043	0.7708913744067043	0.7708913744067043	0.7708913744067043	0.7708913744067043	0.7708913744067043	0.7708913744067043	0.7708913744067043	0.7708913744067043	0.429572567828854	0.0	0.016238860251372	0.0	0.07390794130981382	0.07390794130981382	0.0	0.0	0.0	0.0	0.0	0.0	0.0	0.0	0.0	0.0	0.0	0.910208945097642	0.910208945097642	0.02202850219102581	0.0	0.0	0.910208945097642	0.02202850219102581	0.5795807033426903	0.0	0.0	0.0	0.0	0.21658756839997761	0.21658756839997761	0.0	0.21658756839997761	0.0	0.0	0.21658756839997761	0.21658756839997761	0.21658756839997761	0.0	0.0	0.21658756839997761	0.0	0.21658756839997761	0.0	0.21658756839997761	0.0	0.0	0.21658756839997761	0.21658756839997761	0.0	0.004424875397103345	0.0	0.0	0.0	0.0	0.0	0.0	0.0	0.0	0.0	0.0	0.0	0.19125877268121494	0.19125877268121494	0.19125877268121494	0.16727296261797364	0.0	0.0	0.0	0.0	0.0	0.0	0.0	0.04372787676713075	0.0	0.0	0.0	0.0	0.0	0.0	0.0	0.0	0.0	0.025629150571361614	0.0	0.0	0.0	0.0	0.0	0.0	0.0	0.0	0.0	0.0	0.0	0.0	0.0	0.0	0.5428631171166676	0.0	0.0	0.0	0.0	0.0	0.0	0.33785433957302524	0.0	0.0	0.04372787676713075	0.12984730143361822	0.0	0.12984730143361822	0.0	0.0	0.0	0.0	0.0	0.0	0.0	0.0	0.0	0.0	0.004424875397103345	0.004424875397103345	0.004424875397103345	0.0	0.0	0.0	0.0	0.0	0.0	0.0	0.0	0.0	0.0	0.12984730143361822	0.7708913744067043	0.7708913744067043	0.7708913744067043	0.7708913744067043	0.7708913744067043	0.7708913744067043	0.0	0.0	0.0	0.0	0.0	0.0	0.0	0.0	0.0	0.0	0.0	0.0	0.0	0.0	0.0	0.0	0.0	0.0	0.0	0.0	0.21525485061083116	0.0	0.004424875397103345	0.0	0.21525485061083116	0.0	0.0	0.004424875397103345	0.0	0.04372787676713075	0.0	0.0	0.0	0.0	0.0	0.6870312121613158	0.0	0.04372787676713075	0.01787423678807043	0.0	0.4184300231543976	0.0	0.5428631171166676	0.0	0.04372787676713075	0.6131267228030977	0.02469448662331941	0.04372787676713075	0.04372787676713075	0.0	0.16727296261797364	0.0	0.0	0.0	0.0	0.0	0.0	0.0	0.0	0.04372787676713075	0.04372787676713075	0.0	0.0	0.0	0.0	0.004424875397103345	0.01787423678807043	0.0	0.0	0.0	0.004424875397103345	0.004424875397103345	0.0	0.0	0.0	0.0	0.910208945097642	0.0	0.0	0.23561865656222647	0.0	0.0	0.0	0.0	0.004424875397103345	0.004424875397103345	0.0	0.0	0.0	0.0	0.0	0.0	0.0	0.0	0.0	0.0	0.0	0.0	0.0	0.004424875397103345	0.004424875397103345	0.004424875397103345	0.0	0.004424875397103345	0.004424875397103345	0.0	0.0	0.01787423678807043	0.01787423678807043	0.01787423678807043	0.01787423678807043	0.0	0.0	0.0	0.0	0.004424875397103345	0.004424875397103345	0.004424875397103345	0.004424875397103345	0.01787423678807043	0.004424875397103345	0.004424875397103345	0.004424875397103345	0.004424875397103345	0.0	0.12984730143361822	0.7772487801055832	0.01787423678807043	0.0	0.0	0.0	0.0	0.0	0.0	0.0	0.0	0.0	0.0	0.0	0.0	0.0	0.0	0.0	0.0	0.0	0.0	0.0	0.0	0.6848329810803098	0.0	0.0	0.004424875397103345	0.004424875397103345	0.004424875397103345	0.2713991590686331	0.2713991590686331	0.2713991590686331	0.2713991590686331	0.20068974461614408	0.0	0.0	0.0	0.0	0.0	0.0	0.0	0.0	0.0	0.0	0.0	0.0	0.0	0.33785433957302524	0.0	0.9999694188098974	0.0	0.9999694188098974	0.31498869789974937	0.028803928522183275	0.0	0.0	0.016238860251372	0.0	0.08638388703546851	0.08638388703546851	0.08638388703546851	0.0	0.016238860251372	0.0	0.0	0.022353687146576817	0.0	0.0	0.0	0.0	0.982465007828434	0.022353687146576817	0.982465007828434	0.9820037799962424	0.0	0.0	0.0	0.0	0.0	0.0	0.0	0.0	0.0	0.8076596397764262	0.0	0.016238860251372	0.16727296261797364	0.0	0.016238860251372	0.016238860251372	0.16727296261797364	0.016238860251372	0.0	0.0	0.027904039922847845	0.954282522934069	0.0	0.04372787676713075	0.0	0.04372787676713075	0.04372787676713075	0.0	0.8047133738362455	0.0	0.9820037799962424	0.0	0.16727296261797364	0.0	0.0	0.0	0.0	0.004424875397103345	0.004424875397103345	0.0	0.0	0.0	0.0	0.0	0.0	0.004424875397103345	0.004424875397103345	0.004424875397103345	0.004424875397103345	0.004424875397103345	0.004424875397103345	0.0	0.0	0.0	0.0	0.0	0.0	0.0	0.0	0.004424875397103345	0.0	0.0	0.0	0.0	0.0	0.0	0.0	0.0	0.0	0.0	0.0	0.0	0.0	0.0	0.016238860251372	0.0	0.0	0.21658756839997761	0.0	0.0	0.0	0.0	0.027429761128954788	0.0	0.0	0.05524348935257861	0.05524348935257861	0.0	0.0	0.05524348935257861	0.0	0.05524348935257861	0.05524348935257861	0.05524348935257861	0.05524348935257861	0.05524348935257861	0.05524348935257861	0.05524348935257861	0.05524348935257861	0.0	0.0	0.0	0.0	0.0	0.05524348935257861	0.05524348935257861	0.0	0.0	0.0	0.0	0.0	0.0	0.0	0.0	0.0	0.0	0.0	0.0	0.0	0.0	0.0	0.0	0.0	0.02980856183285896	0.0	0.0	0.0	0.0	0.0	0.5428631171166676	0.01787423678807043	0.0	0.0	0.0	0.0	0.0	0.0	0.0	0.0	0.0	0.0	0.0	0.16055839897791668	0.0	0.16055839897791668	0.16055839897791668	0.0	0.0	0.0	0.0	0.0	0.0	0.0	0.0	0.0	0.0	0.0	0.0	0.05524348935257861	0.05524348935257861	0.0	0.0	0.0	0.0	0.04372787676713075	0.04372787676713075	0.04372787676713075	0.016238860251372	0.04372787676713075	0.0	0.0	0.0	0.0	0.0	0.0	0.10456732539857327	0.0	0.0	0.0	0.18370951959869497	0.004424875397103345	0.0	0.0	0.0	0.0	0.0	0.004424875397103345	0.0	0.0	0.0	0.0	0.0	0.0	0.0	0.0	0.0	0.0	0.0	0.0	0.0	0.0	0.0	0.0	0.0	0.0	0.0	0.0	0.0	0.0	0.0	0.0	0.0	0.0	0.0	0.0	0.0	0.0	0.0	0.0	0.0	0.0	0.0	0.01787423678807043	0.0	0.0	0.0	0.0	0.0	0.0	0.0	0.0	0.0	0.12984730143361822	0.0	0.028803928522183275	0.028803928522183275	0.0	0.0	0.2377057986841622	0.0	0.0	0.0	0.0	0.0	0.0	0.0	0.0	0.10456732539857327	0.0	0.034101538058085024	0.0	0.31498869789974937	0.21525485061083116	0.0	0.0	0.0	0.0	0.0	0.0	0.0	0.004424875397103345	0.028803928522183275	0.0	0.0	0.0	0.0
YGR212W	0.0	0.0	0.0	0.2016498320484713	0.018800116842626724	0.0	0.0	0.0	0.018800116842626724	0.0	0.0	0.19051281046316926	0.0	0.0	0.0	0.4175373120655369	0.0	0.4175373120655369	0.0	0.0	0.0	0.0	0.0	0.8326492791058716	0.0	0.0	0.0	0.0	0.0	0.0	0.0	0.0	0.0	0.0	0.0	0.19051281046316926	0.0	0.0	0.4175373120655369	0.2082557847308345	0.0	0.9413208656287321	0.9413208656287321	0.15234681517107718	0.0	0.216557766878402	0.06584231739789637	0.0	0.0	0.016238860251372	0.9999692828905155	0.0	0.0	0.0	0.999971432513202	0.9999692828905155	0.0	0.0	0.03998834479128921	0.999971432513202	0.036465601337088316	0.0	0.0	0.9999692828905155	0.0	0.0	0.2016498320484713	0.0	0.0	0.9999692828905155	0.0	0.0	0.999971432513202	0.0	0.0	0.0	0.0	0.0	0.4175373120655369	0.9999699135712823	0.0	0.018800116842626724	0.0	0.0	0.02292292613578817	0.0	0.0	0.0	0.018800116842626724	0.03818175147140124	0.19051281046316926	0.0	0.0	0.0	0.0	0.0	0.0	0.0	0.0	0.018800116842626724	0.15234681517107718	0.02292292613578817	0.2016498320484713	0.2016498320484713	0.0	0.0	0.0	0.0	0.0	0.018800116842626724	0.0	0.9999692828905155	0.0	0.0	0.0	0.0	0.0	0.050700993747305856	0.0	0.0	0.4175373120655369	0.0	0.0	0.15609757489390297	0.0	0.0	0.0	0.0	0.0	0.0	0.0	0.0	0.0	0.0	0.0757514427557825	0.0	0.018800116842626724	0.0	0.0	0.0	0.018800116842626724	0.06584231739789637	0.037776271100569137	0.999971432513202	0.0	0.0	0.0	0.018800116842626724	0.018800116842626724	0.0	0.0	0.0	0.0	0.0	0.0	0.0	0.03818175147140124	0.0	0.03818175147140124	0.0	0.0	0.0	0.999971432513202	0.999971432513202	0.9999745430627615	0.9999726199881976	0.999971432513202	0.999971432513202	0.999971432513202	0.06584231739789637	0.9982877547681441	0.2082557847308345	0.0	0.0	0.0	0.4175373120655369	0.0	0.0	0.0	0.0	0.0	0.2684609773436878	0.0	0.11035526559312459	0.0	0.9999730130451759	0.0	0.0	0.0	0.19051281046316926	0.0	0.0	0.08145319334905876	0.0	0.0	0.19051281046316926	0.025666732211717225	0.11035526559312459	0.11035526559312459	0.6721164799988365	0.6721164799988365	0.0	0.9999742203821076	0.0	0.0	0.0	0.11004451029879925	0.19051281046316926	0.0	0.0	0.0	0.0	0.0	0.0	0.2082557847308345	0.2082557847308345	0.2082557847308345	0.2082557847308345	0.2082557847308345	0.2082557847308345	0.2082557847308345	0.2082557847308345	0.30888060143607066	0.9174105741519081	0.0	0.0	0.0	0.2016498320484713	0.2016498320484713	0.2016498320484713	0.2016498320484713	0.2016498320484713	0.0	0.0	0.0	0.0	0.0	0.016238860251372	0.0	0.0	0.0	0.0	0.0	0.5462355760258676	0.999971432513202	0.999971432513202	0.0	0.0	0.0	0.7562799633806617	0.0	0.018800116842626724	0.0	0.018800116842626724	0.0	0.025709335319192395	0.0	0.0	0.0	0.018800116842626724	0.0	0.0	0.06584231739789637	0.0	0.0	0.0711957304569597	0.0	0.0	0.15609757489390297	0.29914635493973507	0.06584231739789637	0.0	0.0	0.2016498320484713	0.031696090748730144	0.0	0.0	0.2684609773436878	0.9999745290033745	0.018800116842626724	0.0	0.018800116842626724	0.0	0.02292292613578817	0.0	0.0	0.0	0.0	0.0	0.9988082236144425	0.393399044044742	0.0	0.018800116842626724	0.0	0.11035526559312459	0.0	0.0	0.9460958610067977	0.0	0.0	0.999971432513202	0.0	0.0	0.0	0.999971432513202	0.0	0.0	0.0	0.9999692828905155	0.0	0.0	0.0	0.0	0.2082557847308345	0.0	0.0	0.0	0.3925807747287132	0.29271179732749364	0.9922766627649742	0.9929271179732749	0.9922766627649742	0.9929271179732749	0.999971432513202	0.999971432513202	0.999971432513202	0.999971432513202	0.999971432513202	0.999971432513202	0.999971432513202	0.9999692828905155	0.9999692828905155	0.016238860251372	0.016238860251372	0.1679992187653251	0.32565559930167043	0.9074996531800256	0.9074996531800256	0.32565559930167043	0.9999692828905155	0.9999692828905155	0.9999692828905155	0.0	0.0	0.0	0.19051281046316926	0.19051281046316926	0.19051281046316926	0.19051281046316926	0.0	0.0	0.0	0.0	0.04345658292420673	0.03998834479128921	0.0	0.0	0.8326492791058716	0.0	0.0	0.0	0.0	0.03643735029364592	0.9999771276946423	0.03643735029364592	0.03643735029364592	0.03643735029364592	0.03643735029364592	0.03643735029364592	0.03643735029364592	0.03643735029364592	0.03643735029364592	0.03643735029364592	0.9999771276946423	0.9999774991148127	0.03643735029364592	0.0	0.0	0.0	0.4217433687448453	0.4217433687448453	0.4217433687448453	0.0	0.4217433687448453	0.4217433687448453	0.0	0.0	0.4217433687448453	0.4217433687448453	0.0	0.19051281046316926	0.15234681517107718	0.141199834839408	0.9999774991148127	0.9999704021405937	0.9999774991148127	0.9999774991148127	0.9999771276946423	0.03643735029364592	0.9999771276946423	0.9999704021405937	0.03643735029364592	0.08529093417154521	0.03643735029364592	0.0	0.0	0.06584231739789637	0.9999692828905155	0.0	0.0	0.9999692828905155	0.0	0.32254194671898095	0.0	0.0	0.0	0.0	0.0	0.0	0.0	0.0	0.19051281046316926	0.19051281046316926	0.1707879727965681	0.0	0.0	0.19051281046316926	0.0	0.0	0.0	0.0	0.2684609773436878	0.2684609773436878	0.2684609773436878	0.2684609773436878	0.2684609773436878	0.2684609773436878	0.2684609773436878	0.2684609773436878	0.2684609773436878	0.2684609773436878	0.2684609773436878	0.031696090748730144	0.1707879727965681	0.2684609773436878	0.031696090748730144	0.2684609773436878	0.031696090748730144	0.2684609773436878	0.1707879727965681	0.393399044044742	0.2684609773436878	0.2684609773436878	0.9999692828905155	0.018800116842626724	0.0	0.0	0.0	0.0	0.0	0.0	0.0	0.0	0.0	0.0	0.0	0.0	0.0	0.0	0.0	0.0	0.0	0.0	0.0	0.0	0.0	0.09271739183156003	0.9999692828905155	0.0	0.9999692828905155	0.0	0.0	0.0	0.06689995446661656	0.06689995446661656	0.0	0.0	0.10775061349990367	0.0	0.0	0.06689995446661656	0.9999692828905155	0.0	0.0	0.02581457022940714	0.0	0.0	0.0	0.0	0.0	0.0	0.0	0.0	0.0	0.0	0.0	0.0	0.0	0.0	0.0	0.0	0.0	0.9999692828905155	0.0	0.0	0.0	0.0	0.02581457022940714	0.0	0.0	0.0	0.0	0.0	0.9999692828905155	0.0	0.9903169609074873	0.9982877547681441	0.9982877547681441	0.9982877547681441	0.4175373120655369	0.0	0.0	0.0	0.0	0.0	0.0	0.0	0.0	0.0	0.1804531388559848	0.03643735029364592	0.9999774991148127	0.9999774991148127	0.03643735029364592	0.03643735029364592	0.03643735029364592	0.0	0.0	0.03818175147140124	0.0	0.9999697817013636	0.0	0.0	0.0	0.0	0.0	0.0	0.0	0.0	0.0	0.09271739183156003	0.0	0.0	0.0	0.0	0.0	0.2138176773227266	0.0	0.03818175147140124	0.0	0.2138176773227266	0.0	0.0	0.018800116842626724	0.0	0.9999692828905155	0.0	0.0	0.0	0.0	0.9903169609074873	0.0	0.06326942945404945	0.9999692828905155	0.0	0.0	0.0	0.0	0.0	0.0	0.0	0.0	0.0	0.9999692828905155	0.9999692828905155	0.0	0.0	0.0	0.0	0.0	0.0	0.0	0.0	0.4175373120655369	0.0	0.0	0.9999692828905155	0.0	0.0	0.0	0.0	0.4175373120655369	0.0	0.0	0.0	0.0	0.018800116842626724	0.018800116842626724	0.0	0.9413208656287321	0.990044248753971	0.0	0.19051281046316926	0.0	0.0	0.0	0.0	0.11035526559312459	0.0	0.0	0.018800116842626724	0.018800116842626724	0.2016498320484713	0.0	0.0	0.5462355760258676	0.016238860251372	0.5462355760258676	0.5462355760258676	0.0	0.7356991539229936	0.5462355760258676	0.5462355760258676	0.0	0.0	0.03818175147140124	0.03818175147140124	0.018800116842626724	0.018800116842626724	0.03818175147140124	0.03818175147140124	0.0	0.0	0.0	0.0	0.0	0.0	0.018800116842626724	0.03818175147140124	0.018800116842626724	0.018800116842626724	0.018800116842626724	0.018800116842626724	0.018800116842626724	0.018800116842626724	0.0	0.018800116842626724	0.018800116842626724	0.018800116842626724	0.018800116842626724	0.0	0.0	0.16285819578877914	0.0	0.0	0.999971432513202	0.999971432513202	0.0	0.06281508409840353	0.4175373120655369	0.4175373120655369	0.4175373120655369	0.4175373120655369	0.4175373120655369	0.4175373120655369	0.4175373120655369	0.0	0.0	0.016238860251372	0.0	0.07180296869944502	0.07180296869944502	0.016238860251372	0.0	0.0	0.0	0.036465601337088316	0.2296416601950071	0.2296416601950071	0.2296416601950071	0.9999770694424428	0.9999770694424428	0.9999770694424428	0.9999770694424428	0.0	0.016238860251372	0.9413208656287321	0.4175373120655369	0.036465601337088316	0.036465601337088316	0.0	0.0	0.0	0.0	0.0	0.0	0.0	0.0	0.0	0.0	0.9999742203821076	0.6721164799988365	0.9999742203821076	0.0	0.0	0.0	0.0	0.06584231739789637	0.0	0.141199834839408	0.141199834839408	0.141199834839408	0.0	0.999971432513202	0.0	0.004424875397103345	0.12961764202767845	0.0	0.0	0.06281508409840353	0.06281508409840353	0.19051281046316926	0.12961764202767845	0.19051281046316926	0.19051281046316926	0.0	0.0	0.0	0.11035526559312459	0.0	0.11035526559312459	0.0	0.0	0.0	0.9999713053761876	0.0	0.06584231739789637	0.0	0.0	0.06584231739789637	0.06584231739789637	0.0	0.06584231739789637	0.025666732211717225	0.025666732211717225	0.0	0.0	0.0	0.0	0.025666732211717225	0.9999692828905155	0.018800116842626724	0.0	0.0	0.0	0.19051281046316926	0.0	0.0	0.9999692828905155	0.9999692828905155	0.0	0.0	0.0	0.0	0.9413208656287321	0.0	0.0	0.0	0.0	0.0	0.9999692828905155	0.0	0.0	0.9999692828905155	0.9999692828905155	0.0	0.0	0.0	0.0	0.0	0.0	0.0	0.0	0.0	0.0	0.0	0.0	0.0	0.0	0.0	0.0	0.0	0.0	0.0	0.0	0.0	0.0	0.0	0.0	0.06584231739789637	0.0	0.0	0.2684609773436878	0.0	0.0	0.0	0.0	0.0	0.0	0.2016498320484713	0.0	0.0	0.0	0.0	0.0	0.20420113062488066	0.0	0.0	0.0	0.0	0.0	0.0	0.0	0.0	0.2016498320484713	0.9920164983204847	0.2016498320484713	0.2016498320484713	0.2016498320484713	0.0	0.0	0.0	0.4175373120655369	0.4175373120655369	0.036465601337088316	0.0	0.5462355760258676	0.0	0.5462355760258676	0.5462355760258676	0.0	0.016238860251372	0.7356991539229936	0.016238860251372	0.5462355760258676	0.016238860251372	0.5462355760258676	0.0	0.0	0.016238860251372	0.7356991539229936	0.7356991539229936	0.0	0.03998834479128921	0.0	0.0	0.0	0.0	0.053807504499039815	0.017353399880238984	0.03998834479128921	0.03998834479128921	0.03998834479128921	0.03998834479128921	0.03998834479128921	0.03998834479128921	0.03998834479128921	0.999971432513202	0.9999746996498989	0.9999692828905155	0.9999692828905155	0.0	0.0	0.0	0.0	0.11035526559312459	0.0	0.9999692828905155	0.0	0.0	0.0	0.0	0.0	0.0	0.0	0.862699615945406	0.0	0.0	0.0	0.9999692828905155	0.9999692828905155	0.0	0.18058960454133155	0.0	0.0	0.0	0.0	0.0	0.999971432513202	0.0	0.12100582752523992	0.4175373120655369	0.0	0.0	0.9413208656287321	0.9982877547681441	0.0	0.0	0.999971432513202	0.037776271100569137	0.0	0.018800116842626724	0.0	0.0	0.8326492791058716	0.0	0.0	0.0	0.0	0.4175373120655369	0.9413208656287321	0.0	0.0	0.0	0.9413208656287321	0.0	0.0	0.0	0.0	0.0	0.0	0.0	0.0	0.0	0.0	0.0	0.0	0.0	0.0	0.999971432513202	0.0	0.0	0.2082557847308345	0.4175373120655369	0.0	0.0	0.0	0.0	0.0	0.11035526559312459	0.0	0.0	0.0	0.0	0.9413208656287321	0.0	0.9999692828905155	0.0	0.0	0.0	0.03515420145582637	0.03998834479128921	0.22053222675201234	0.15234681517107718	0.036465601337088316	0.0	0.0	0.016238860251372	0.0	0.0	0.2082557847308345	0.999971432513202	0.12100582752523992	0.4175373120655369	0.9982877547681441	0.0	0.0	0.2138176773227266	0.0	0.0	0.22053222675201234	0.0	0.11035526559312459	0.0	0.036465601337088316	0.018800116842626724	0.03515420145582637	0.0	0.9999692828905155	0.0	0.0
YGR213C	0.0	0.0	0.059547588365918	0.0	0.0	0.0	0.0	0.0	0.0	0.0	0.0	0.004424875397103345	0.0	0.0	0.0	0.9999692828905155	0.030723068352531357	0.9999692828905155	0.0	0.0	0.0	0.030723068352531357	0.0	0.0	0.0	0.0	0.0	0.0	0.0	0.041811299391578904	0.0	0.0	0.0	0.0	0.031816130677948085	0.004424875397103345	0.0	0.0	0.9999692828905155	0.0	0.0	0.0	0.0	0.0	0.0	0.0	0.7250132464779095	0.0	0.0	0.0	0.0	0.0	0.0	0.0	0.99	0.031816130677948085	0.0	0.041811299391578904	0.12507473284798265	0.0	0.0	0.0	0.041811299391578904	0.8838031609048609	0.0	0.0	0.0	0.0	0.0	0.031816130677948085	0.0	0.0	0.0	0.0	0.8006723703861222	0.10266814616249453	0.8006723703861222	0.0	0.9999692828905155	0.0	0.8006723703861222	0.0	0.059547588365918	0.0	0.0	0.03357692899050446	0.0	0.0	0.0	0.0	0.004424875397103345	0.0	0.0	0.0	0.0	0.0	0.0	0.8006723703861222	0.6655990075233454	0.0	0.04300516901823914	0.0	0.0	0.0	0.0	0.0	0.0	0.0	0.0	0.0	0.0	0.059547588365918	0.0	0.0	0.0	0.03357692899050446	0.0	0.004424875397103345	0.0	0.0	0.9999692828905155	0.0	0.030723068352531357	0.99	0.0	0.0	0.041811299391578904	0.0	0.0	0.0	0.0	0.0	0.004424875397103345	0.0	0.0	0.0	0.0	0.041811299391578904	0.041811299391578904	0.0	0.99	0.0	0.0	0.018190487379371123	0.0	0.0	0.0	0.0	0.0	0.004424875397103345	0.041811299391578904	0.004424875397103345	0.0	0.0	0.0	0.0	0.0	0.0	0.0	0.0	0.0	0.0	0.0	0.0	0.0	0.19939023822091506	0.0	0.0	0.99	0.7250132464779095	0.035122651815228334	0.0	0.0	0.0	0.0	0.9999692828905155	0.0	0.0	0.0	0.0	0.0	0.0	0.0	0.0	0.0	0.48367594081750886	0.0	0.0	0.0	0.004424875397103345	0.0	0.0	0.8006723703861222	0.0	0.0	0.004424875397103345	0.0	0.0	0.0	0.0	0.0	0.0	0.9999999996978232	0.0	0.0	0.0	0.0	0.004424875397103345	0.004424875397103345	0.0	0.031816130677948085	0.0	0.0	0.0	0.0	0.0	0.0	0.0	0.0	0.0	0.0	0.0	0.35384876394558407	0.0	0.0	0.0	0.0	0.0	0.0	0.0	0.0	0.0	0.0	0.0	0.0	0.0	0.0	0.0	0.0	0.0	0.0	0.0	0.0	0.04585086630981405	0.99	0.99	0.04209390548228542	0.0	0.0	0.041811299391578904	0.0	0.0	0.041811299391578904	0.0	0.0	0.0	0.0	0.024925639606018235	0.0	0.0	0.0	0.004424875397103345	0.36933256967442785	0.0	0.8006723703861222	0.8006723703861222	0.0	0.04585086630981405	0.99	0.0	0.7250132464779095	0.0	0.0	0.0	0.0	0.0	0.0	0.0	0.008830171271926757	0.0	0.0	0.0	0.0	0.0	0.0	0.0	0.0	0.8006723703861222	0.0	0.0	0.0	0.0	0.0	0.0	0.0	0.031816130677948085	0.0	0.9999694188098974	0.030723068352531357	0.0	0.99	0.0	0.0	0.0	0.99	0.041811299391578904	0.0	0.0	0.059547588365918	0.041811299391578904	0.0	0.0	0.0	0.0	0.0	0.0	0.0	0.9457662558337914	0.9457662558337914	0.9517232921118156	0.9517232921118156	0.9517232921118156	0.9517232921118156	0.02863852114483223	0.02863852114483223	0.02863852114483223	0.02863852114483223	0.02863852114483223	0.02863852114483223	0.9902863852114483	0.38739776416958793	0.38739776416958793	0.0	0.0	0.13929173130471517	0.0	0.0	0.0	0.0	0.031816130677948085	0.031816130677948085	0.031816130677948085	0.0	0.0	0.0	0.004424875397103345	0.004424875397103345	0.004424875397103345	0.004424875397103345	0.8006723703861222	0.0	0.0	0.0	0.0	0.5364328561423429	0.0	0.0	0.0	0.0	0.0	0.0	0.0	0.0	0.0	0.0	0.0	0.0	0.0	0.0	0.0	0.0	0.2596575596239977	0.0	0.0	0.0	0.0	0.0	0.0	0.0	0.0	0.0	0.0	0.9999697817013636	0.0	0.0	0.9999697817013636	0.9999697817013636	0.0	0.0	0.0	0.004424875397103345	0.0	0.9997471850266105	0.0	0.0	0.0	0.0	0.0	0.2596575596239977	0.0	0.0	0.0	0.0	0.0	0.0	0.004424875397103345	0.0	0.47084515304477936	0.0	0.0	0.47084515304477936	0.031816130677948085	0.4788184805710307	0.0	0.0	0.0	0.0	0.0	0.031816130677948085	0.0	0.031816130677948085	0.004424875397103345	0.004424875397103345	0.0	0.0	0.0	0.004424875397103345	0.024925639606018235	0.0	0.0	0.0	0.008830171271926757	0.0	0.008830171271926757	0.008830171271926757	0.008830171271926757	0.008830171271926757	0.0	0.0	0.008830171271926757	0.008830171271926757	0.008830171271926757	0.004424875397103345	0.0	0.008830171271926757	0.004424875397103345	0.008830171271926757	0.004424875397103345	0.008830171271926757	0.0	0.0	0.008830171271926757	0.008830171271926757	0.47084515304477936	0.0	0.0	0.0	0.0	0.0	0.0	0.0	0.0	0.9999692828905155	0.0	0.0	0.0	0.0	0.0	0.0	0.0	0.0	0.0	0.0	0.0	0.0	0.0	0.0	0.031816130677948085	0.0	0.0	0.0	0.0	0.0	0.0	0.0	0.0	0.0	0.0	0.0	0.0	0.0	0.0	0.0	0.0	0.0	0.0	0.0	0.0	0.0	0.0	0.0	0.0	0.0	0.0	0.0	0.0	0.0	0.0	0.031816130677948085	0.0	0.0	0.0	0.031816130677948085	0.0	0.0	0.0	0.4788184805710307	0.0	0.0	0.0	0.0	0.0	0.0	0.0	0.0	0.0	0.035122651815228334	0.035122651815228334	0.035122651815228334	0.9999692828905155	0.9999938772313779	0.03717521901274845	0.0	0.041811299391578904	0.0	0.0	0.0	0.0	0.0	0.9947626927999929	0.0	0.0	0.0	0.2596575596239977	0.0	0.0	0.0	0.0	0.0	0.0	0.0	0.0	0.0	0.0	0.0	0.0	0.0	0.0	0.0	0.0	0.0	0.0	0.0	0.0	0.0	0.0	0.0	0.047081758154152054	0.05109761023551285	0.0	0.0	0.0	0.0	0.0	0.0	0.031816130677948085	0.0	0.0	0.0	0.0	0.0	0.0	0.0	0.031816130677948085	0.0	0.0	0.0	0.0	0.0	0.0	0.031816130677948085	0.0	0.0	0.031816130677948085	0.031816130677948085	0.0	0.0	0.0	0.041811299391578904	0.03357692899050446	0.0	0.8006723703861222	0.0	0.9999692828905155	0.0	0.022655719916587436	0.031816130677948085	0.0	0.0	0.0	0.8006723703861222	0.9999692828905155	0.0	0.0	0.0	0.04209390548228542	0.0	0.0	0.0	0.0	0.0	0.0	0.004424875397103345	0.0	0.0	0.0	0.0	0.0	0.0	0.0	0.0	0.0	0.0	0.0	0.0	0.04585086630981405	0.0	0.04585086630981405	0.04585086630981405	0.0	0.9999706912965958	0.04585086630981405	0.04585086630981405	0.0	0.0	0.99	0.99	0.99	0.9999692828905155	0.99	0.99	0.0	0.0	0.0	0.0	0.0	0.0	0.0	0.0	0.9999692828905155	0.0	0.0	0.0	0.0	0.0	0.0	0.9905109761023552	0.0	0.0	0.9905109761023552	0.0	0.0	0.0	0.0	0.0	0.99	0.99	0.0	0.04585086630981405	0.9999692828905155	0.9999692828905155	0.9999692828905155	0.9999692828905155	0.9999692828905155	0.9999692828905155	0.9999692828905155	0.0	0.0	0.0	0.955531832219507	0.004424875397103345	0.004424875397103345	0.0	0.029074921534480547	0.029074921534480547	0.029074921534480547	0.0	0.0	0.0	0.0	0.0	0.0	0.0	0.0	0.0	0.0	0.0	0.9999692828905155	0.03151684198773719	0.0	0.0	0.0	0.041811299391578904	0.0	0.0	0.0	0.0	0.0	0.0	0.0	0.9999999996978232	0.0	0.9999999996978232	0.0	0.0	0.0	0.030723068352531357	0.0	0.016238860251372	0.99	0.99	0.99	0.03357692899050446	0.02863852114483223	0.0	0.10762363396761288	0.04585086630981405	0.0	0.0	0.04585086630981405	0.04585086630981405	0.004424875397103345	0.04585086630981405	0.004424875397103345	0.004424875397103345	0.0	0.0	0.0	0.9999692828905155	0.0	0.0	0.8006723703861222	0.041811299391578904	0.041811299391578904	0.9267184380759146	0.0	0.0	0.0	0.9999692828905155	0.36933256967442785	0.36933256967442785	0.0	0.0	0.0	0.0	0.0	0.0	0.0	0.0	0.0	0.031816130677948085	0.0	0.0	0.0	0.0	0.004424875397103345	0.0	0.0	0.0	0.0	0.0	0.0	0.0	0.0	0.0	0.0	0.0	0.0	0.016238860251372	0.0	0.0	0.0	0.0	0.0	0.0	0.0	0.0	0.0	0.0	0.0	0.0	0.0	0.0	0.0	0.0	0.0	0.0	0.0	0.0	0.0	0.0	0.0	0.0	0.0	0.0	0.0	0.0	0.0	0.0	0.0	0.0	0.0	0.008830171271926757	0.0	0.0	0.0	0.0	0.0	0.0	0.0	0.0	0.0	0.0	0.0	0.0	0.0	0.0	0.0	0.0	0.0	0.0	0.0	0.0	0.0	0.0	0.9999692828905155	0.0	0.0	0.0	0.0	0.0	0.0	0.9999692828905155	0.9999692828905155	0.0	0.0	0.04585086630981405	0.0	0.04585086630981405	0.04585086630981405	0.0	0.0	0.9999706912965958	0.0	0.04585086630981405	0.0	0.04585086630981405	0.0	0.004424875397103345	0.0	0.9999706912965958	0.9999706912965958	0.0	0.5364328561423429	0.004424875397103345	0.0	0.0	0.0	0.0	0.041811299391578904	0.0	0.5364328561423429	0.5364328561423429	0.5364328561423429	0.5364328561423429	0.5364328561423429	0.5364328561423429	0.0	0.15062458937321777	0.0	0.0	0.0	0.0	0.0	0.0	0.0	0.0	0.07966217216027915	0.0	0.0	0.0	0.0	0.9999692828905155	0.0	0.0	0.0	0.0	0.0	0.0	0.031816130677948085	0.031816130677948085	0.0	0.0	0.0	0.031816130677948085	0.0	0.0	0.0	0.99	0.031816130677948085	0.9999694188098974	0.9999692828905155	0.0	0.9999692828905155	0.0	0.035122651815228334	0.0	0.0	0.0	0.0	0.041811299391578904	0.0	0.0	0.0	0.0	0.0	0.0	0.0	0.0	0.9999692828905155	0.0	0.0	0.0	0.0	0.0	0.0	0.041811299391578904	0.0	0.041811299391578904	0.0	0.0	0.041811299391578904	0.0	0.030723068352531357	0.030723068352531357	0.030723068352531357	0.0	0.0	0.0	0.99	0.0	0.041811299391578904	0.0	0.9999692828905155	0.8006723703861222	0.030723068352531357	0.0	0.0	0.0	0.0	0.0	0.0	0.0	0.0	0.0	0.052159038992745876	0.8838031609048609	0.0	0.0	0.0	0.0	0.12507473284798265	0.8554571559427502	0.0	0.0	0.0	0.0	0.955531832219507	0.0	0.0	0.0	0.99	0.9999694188098974	0.9999692828905155	0.035122651815228334	0.9999692828905155	0.0	0.0	0.0	0.0	0.8554571559427502	0.0	0.0	0.030723068352531357	0.0	0.0	0.0	0.0	0.0	0.0	0.0
YGR214W	0.0	0.0	0.9174337054538836	0.0	0.0	0.0	0.004424875397103345	0.0	0.0	0.0	0.0	0.0	0.0	0.0	0.0	0.0	0.0	0.0	0.0	0.0	0.0	0.0	0.0	0.0	0.0	0.0	0.0	0.0	0.9667228728203903	0.0	0.0	0.0	0.0	0.0	0.0	0.0	0.0	0.0	0.0	0.0	0.0	0.2913621376243207	0.2913621376243207	0.0	0.0	0.0	0.0	0.0	0.0	0.0	0.0	0.0	0.0	0.0	0.0	0.0	0.0	0.0	0.0	0.0	0.0	0.0	0.0	0.0	0.0	0.0	0.0	0.0	0.0	0.0	0.0	0.0	0.0	0.0	0.0	0.0	0.0	0.0	0.0	0.0	0.0	0.0	0.0	0.0	0.06084816032391893	0.0	0.0	0.0	0.0	0.0	0.0	0.0	0.0	0.0	0.0	0.0	0.0	0.0	0.0	0.0	0.0	0.06084816032391893	0.0	0.0	0.0	0.0	0.0	0.0	0.0	0.0	0.0	0.0	0.016238860251372	0.0	0.0	0.0	0.0	0.0	0.0	0.0	0.0	0.0	0.0	0.020952515309594077	0.0	0.0	0.0	0.0	0.0	0.0	0.0	0.0	0.0	0.0	0.0	0.0	0.0	0.0	0.0	0.0	0.0	0.0	0.0	0.0	0.0	0.0	0.0	0.0	0.0	0.0	0.0	0.0	0.0	0.0	0.0	0.0	0.0	0.0	0.0	0.0	0.0	0.0	0.0	0.0	0.0	0.016238860251372	0.0	0.0	0.0	0.0	0.0	0.0	0.0	0.0	0.0	0.0	0.0	0.0	0.0	0.0	0.0	0.0	0.0	0.0	0.0	0.0	0.0	0.0	0.0	0.0	0.0	0.0	0.0	0.0	0.0	0.0	0.0	0.0	0.0	0.0	0.0	0.0	0.0	0.0	0.0	0.0	0.0	0.0	0.0	0.0	0.0	0.0	0.0	0.06084816032391893	0.0	0.0	0.0	0.0	0.0	0.0	0.0	0.0	0.06084816032391893	0.06084816032391893	0.0	0.0	0.0	0.0	0.0	0.0	0.0	0.0	0.0	0.0	0.0	0.0	0.0	0.0	0.0	0.0	0.0	0.0	0.0	0.0	0.0	0.0	0.0	0.0	0.0	0.0	0.0	0.0	0.0	0.0	0.0	0.0	0.0	0.018880703874561977	0.0	0.0	0.0	0.0	0.0	0.0	0.0	0.0	0.0	0.0	0.0	0.0	0.0	0.0	0.0	0.0	0.0	0.0	0.0	0.0	0.25407149007278673	0.0	0.0	0.0	0.0	0.06084816032391893	0.13331700717043538	0.13331700717043538	0.0	0.0	0.0	0.0	0.0	0.0	0.0	0.0	0.0	0.0	0.0	0.004424875397103345	0.0	0.0	0.0	0.0	0.0	0.0	0.0	0.0	0.0	0.0	0.0	0.0	0.0	0.0	0.0	0.0	0.0	0.0	0.0	0.06084816032391893	0.06084816032391893	0.06084816032391893	0.06084816032391893	0.06084816032391893	0.06084816032391893	0.016238860251372	0.016238860251372	0.173984831761695	0.016238860251372	0.016238860251372	0.016238860251372	0.0	0.0	0.0	0.0	0.0	0.0	0.0	0.0	0.0	0.0	0.0	0.0	0.0	0.0	0.0	0.0	0.0	0.0	0.0	0.0	0.0	0.0	0.0	0.0	0.04614475398059159	0.03535803136991811	0.0	0.0	0.0	0.0	0.0	0.0	0.0	0.0	0.0	0.0	0.0	0.0	0.0	0.0	0.0	0.0	0.0	0.0	0.0	0.0	0.0	0.0	0.0	0.0	0.0	0.0	0.0	0.5832293649186809	0.0	0.0	0.5832293649186809	0.5832293649186809	0.0	0.0	0.0	0.0	0.0	0.0	0.0	0.0	0.0	0.0	0.0	0.0	0.0	0.0	0.0	0.0	0.0	0.0	0.0	0.0	0.06084816032391893	0.07616609170143995	0.07616609170143995	0.06084816032391893	0.0	0.0	0.0	0.0	0.0	0.0	0.0	0.0	0.0	0.0	0.0	0.0	0.0	0.0	0.0	0.0	0.018880703874561977	0.0	0.0	0.0	0.0	0.0	0.0	0.0	0.0	0.0	0.0	0.0	0.0	0.0	0.0	0.0	0.0	0.0	0.0	0.0	0.0	0.0	0.0	0.0	0.0	0.0	0.06084816032391893	0.0	0.0	0.0	0.0	0.0	0.0	0.0	0.0	0.0	0.0	0.0	0.0	0.0	0.0	0.0	0.0	0.0	0.0	0.0	0.0	0.0	0.0	0.004424875397103345	0.0	0.0	0.0	0.0	0.0	0.0	0.0	0.0	0.0	0.0	0.0	0.0	0.0	0.0	0.0	0.0	0.0	0.0	0.0	0.0	0.0	0.0	0.0	0.0	0.0	0.0	0.0	0.0	0.0	0.0	0.0	0.0	0.0	0.0	0.0	0.0	0.0	0.0	0.0	0.0	0.0	0.0	0.0	0.0	0.0	0.0	0.0	0.0	0.0	0.0	0.0	0.0	0.0	0.0	0.0	0.0	0.0	0.0	0.0	0.0	0.0	0.0	0.0	0.0	0.0	0.0	0.0	0.0	0.0	0.0	0.0	0.0	0.0	0.0	0.0	0.0	0.0	0.0	0.0	0.0	0.0	0.0	0.0	0.004424875397103345	0.0	0.0	0.0	0.0	0.0	0.0	0.0	0.0	0.0	0.0	0.0	0.0	0.0	0.0	0.0	0.0	0.0	0.0	0.0	0.0	0.0	0.0	0.0	0.0	0.0	0.0	0.0	0.0	0.0	0.0	0.0	0.0	0.0	0.0	0.0	0.0	0.0	0.0	0.0	0.0	0.0	0.0	0.0	0.0	0.0	0.0	0.0	0.0	0.0	0.0	0.0	0.0	0.0	0.0	0.0	0.0	0.0	0.0	0.0	0.0	0.0	0.0	0.0	0.0	0.0	0.0	0.0	0.0	0.0	0.0	0.0	0.0	0.0	0.0	0.0	0.0	0.0	0.0	0.0	0.0	0.0	0.0	0.0	0.0	0.0	0.0	0.0	0.0	0.0	0.0	0.0	0.0	0.0	0.0	0.0	0.0	0.0	0.0	0.0	0.0	0.0	0.0	0.0	0.0	0.0	0.0	0.0	0.0	0.0	0.0	0.0	0.0	0.0	0.0	0.0	0.0	0.004424875397103345	0.0	0.0	0.0	0.0	0.0	0.0	0.0	0.0	0.0	0.0	0.0	0.0	0.0	0.0	0.0	0.0	0.0	0.0	0.0	0.0	0.0	0.0	0.0	0.0	0.0	0.0	0.0	0.0	0.2913621376243207	0.0	0.0	0.0	0.0	0.0	0.0	0.0	0.0	0.0	0.0	0.0	0.0	0.0	0.0	0.0	0.0	0.0	0.0	0.0	0.0	0.0	0.0	0.0	0.0	0.0	0.0	0.0	0.0	0.0	0.0	0.0	0.0	0.0	0.0	0.0	0.0	0.0	0.0	0.0	0.0	0.0	0.0	0.0	0.0	0.0	0.0	0.0	0.0	0.0	0.46902308991842157	0.0	0.0	0.0	0.0	0.0	0.0	0.0	0.0	0.0	0.0	0.0	0.0	0.0	0.0	0.0	0.0	0.0	0.0	0.0	0.0	0.0	0.0	0.0	0.0	0.0	0.0	0.0	0.2913621376243207	0.0	0.0	0.0	0.0	0.0	0.0	0.0	0.0	0.0	0.0	0.0	0.0	0.0	0.0	0.0	0.0	0.0	0.0	0.0	0.0	0.0	0.0	0.0	0.0	0.0	0.0	0.0	0.0	0.0	0.0	0.0	0.0	0.0	0.0	0.0	0.0	0.0	0.0	0.0	0.0	0.0	0.0	0.04614475398059159	0.0	0.0	0.0	0.0	0.0	0.0	0.0	0.0	0.0	0.0	0.0	0.0	0.0	0.0	0.0	0.0	0.0	0.0	0.0	0.0	0.0	0.0	0.0	0.0	0.0	0.0	0.0	0.0	0.0	0.0	0.0	0.0	0.0	0.0	0.0	0.0	0.0	0.0	0.0	0.0	0.0	0.0	0.0	0.0	0.0	0.0	0.0	0.0	0.0	0.0	0.0	0.0	0.0	0.0	0.0	0.0	0.0	0.0	0.0	0.0	0.0	0.0	0.0	0.0	0.0	0.0	0.0	0.0	0.0	0.0	0.0	0.0	0.0	0.0	0.0	0.0	0.0	0.2913621376243207	0.0	0.0	0.0	0.0	0.0	0.0	0.0	0.0	0.0	0.0	0.0	0.0	0.0	0.0	0.0	0.0	0.0	0.5813770103511218	0.0	0.0	0.0	0.0	0.0	0.0	0.0	0.0	0.0	0.0	0.0	0.0	0.0	0.0	0.0	0.0	0.2913621376243207	0.0	0.0	0.0	0.0	0.0	0.0	0.0	0.0	0.0	0.0	0.0	0.0	0.0	0.0	0.0	0.0	0.0	0.0	0.0	0.0	0.0	0.0	0.0	0.0	0.0	0.0	0.0	0.0	0.0	0.0	0.9667228728203903	0.0	0.0	0.2913621376243207	0.0	0.0	0.0	0.0	0.0	0.0	0.0	0.016238860251372	0.0	0.0	0.0	0.0	0.0	0.0	0.0	0.0	0.0	0.0	0.0	0.0	0.5813770103511218	0.0	0.0	0.0	0.0	0.016238860251372	0.0	0.0	0.0	0.0	0.0	0.0	0.0	0.0	0.0	0.0
YGR215W	0.0	0.0	0.0	0.0	0.0	0.0	0.0	0.0	0.0	0.0	0.0	0.0	0.0	0.0	0.0	0.0	0.0	0.0	0.0	0.0	0.004424875397103345	0.0	0.0	0.004424875397103345	0.0	0.0	0.0	0.0	0.0	0.018265863582712094	0.0	0.0	0.0	0.0	0.0	0.0	0.004424875397103345	0.004424875397103345	0.0	0.0	0.0	0.0	0.0	0.0	0.0	0.0	0.0	0.0	0.0	0.0	0.0	0.0	0.0	0.0	0.0	0.0	0.0	0.0	0.0	0.0	0.0	0.0	0.0	0.0	0.0	0.0	0.0	0.0	0.0	0.0	0.0	0.0	0.0	0.0	0.0	0.0	0.0	0.0	0.0	0.0	0.0	0.0	0.0	0.0	0.029564752193685373	0.0	0.0	0.0	0.0	0.0	0.0	0.0	0.0	0.0	0.0	0.0	0.0	0.0	0.0	0.0	0.0	0.029564752193685373	0.0	0.0	0.0	0.0	0.0	0.0	0.0	0.0	0.0	0.0	0.0	0.0	0.0	0.0	0.0	0.0	0.0	0.0	0.0	0.0	0.0	0.0	0.0	0.004424875397103345	0.0	0.0	0.0	0.0	0.0	0.0	0.0	0.0	0.0	0.0	0.0	0.0	0.018265863582712094	0.0	0.0	0.0	0.0	0.0	0.5016042605408119	0.0	0.0	0.0	0.0	0.0	0.0	0.0	0.0	0.0	0.0	0.0	0.0	0.0	0.0	0.0	0.0	0.0	0.0	0.0	0.0	0.016238860251372	0.0	0.0	0.0	0.0	0.0	0.0	0.0	0.0	0.0	0.0	0.0	0.0	0.0	0.0	0.0	0.0	0.0	0.0	0.0	0.0	0.0	0.0	0.0	0.0	0.0	0.0	0.0	0.0	0.0	0.0	0.0	0.0	0.0	0.0	0.0	0.0	0.03420364969405654	0.0	0.0	0.0	0.0	0.0	0.0	0.0	0.0	0.0	0.0	0.029564752193685373	0.0	0.0	0.0	0.0	0.0	0.0	0.0	0.0	0.029564752193685373	0.029564752193685373	0.004424875397103345	0.0	0.0	0.0	0.0	0.0	0.0	0.0	0.0	0.0	0.0	0.0	0.0	0.004424875397103345	0.0	0.0	0.0	0.0	0.0	0.0	0.0	0.0	0.0	0.0	0.0	0.018265863582712094	0.0	0.0	0.0	0.0	0.0	0.0	0.0	0.0	0.0	0.0	0.0	0.0	0.0	0.0	0.0	0.0	0.0	0.02436774661865404	0.0	0.0	0.0	0.0	0.0	0.0	0.0	0.0	0.0	0.0	0.0	0.0	0.0	0.0	0.0	0.029564752193685373	0.0	0.0	0.0	0.0	0.0	0.08494089383618009	0.0	0.0	0.0	0.0	0.0	0.004424875397103345	0.0	0.0	0.0	0.0	0.0	0.0	0.0	0.5016042605408119	0.0	0.0	0.0	0.0	0.0	0.018265863582712094	0.0	0.0	0.0	0.0	0.0	0.0	0.0	0.029564752193685373	0.029564752193685373	0.029564752193685373	0.029564752193685373	0.029564752193685373	0.029564752193685373	0.0	0.0	0.0	0.0	0.0	0.0	0.0	0.08444586700239665	0.08444586700239665	0.0	0.0	0.0	0.0	0.0	0.0	0.0	0.0	0.0	0.0	0.0	0.0	0.0	0.0	0.0	0.0	0.0	0.0	0.0	0.0	0.0	0.0	0.0	0.0	0.0	0.0	0.0	0.0	0.0	0.0	0.03126817370415924	0.0	0.03126817370415924	0.0	0.03126817370415924	0.03126817370415924	0.03126817370415924	0.03126817370415924	0.0	0.0	0.03126817370415924	0.0	0.0	0.03126817370415924	0.0	0.0	0.0	0.0	0.0	0.0	0.029564752193685373	0.0	0.0	0.029564752193685373	0.029564752193685373	0.0	0.0	0.0	0.0	0.0	0.029564752193685373	0.0	0.0	0.0	0.0	0.0	0.0	0.0	0.0	0.03126817370415924	0.03126817370415924	0.03126817370415924	0.0	0.0	0.0	0.029564752193685373	0.029564752193685373	0.029564752193685373	0.029564752193685373	0.0	0.0	0.0	0.0	0.0	0.0	0.0	0.0	0.0	0.0	0.0	0.0	0.0	0.0	0.0	0.0	0.0	0.0	0.0	0.0	0.0	0.0	0.0	0.0	0.0	0.0	0.0	0.0	0.0	0.0	0.0	0.0	0.0	0.0	0.0	0.0	0.0	0.0	0.0	0.0	0.0	0.0	0.029564752193685373	0.0	0.0	0.029564752193685373	0.0	0.0	0.0	0.0	0.0	0.0	0.02436774661865404	0.0	0.0	0.0	0.0	0.0	0.0	0.0	0.0	0.0	0.0	0.0	0.0	0.0	0.0	0.0	0.0	0.0	0.0	0.0	0.0	0.0	0.0	0.0	0.0	0.0	0.0	0.0	0.0	0.0	0.0	0.0	0.0	0.0	0.0	0.0	0.0	0.0	0.0	0.0	0.0	0.0	0.0	0.0	0.0	0.0	0.0	0.0	0.0	0.0	0.0	0.0	0.0	0.0	0.0	0.0	0.0	0.0	0.0	0.0	0.0	0.0	0.0	0.0	0.0	0.0	0.0	0.0	0.004424875397103345	0.0	0.0	0.0	0.0	0.0	0.0	0.0	0.029564752193685373	0.0	0.0	0.0	0.0	0.0	0.03126817370415924	0.0	0.0	0.0	0.0	0.0	0.0	0.0	0.0	0.0	0.0	0.0	0.0	0.0	0.0	0.0	0.0	0.0	0.0	0.0	0.0	0.05466507505648788	0.0	0.0	0.0	0.05466507505648788	0.0	0.0	0.0	0.0	0.0	0.0	0.0	0.0	0.0	0.0	0.0	0.0	0.0	0.0	0.0	0.0	0.0	0.0	0.0	0.0	0.5016042605408119	0.0	0.0	0.0	0.0	0.0	0.0	0.0	0.0	0.0	0.0	0.0	0.0	0.0	0.0	0.0	0.0	0.0	0.0	0.0	0.0	0.0	0.0	0.0	0.0	0.0	0.0	0.0	0.0	0.0	0.0	0.0	0.0	0.0	0.0	0.0	0.0	0.05466507505648788	0.0	0.0	0.0	0.0	0.0	0.0	0.0	0.0	0.0	0.0	0.0	0.0	0.0	0.0	0.0	0.0	0.0	0.0	0.0	0.0	0.0	0.0	0.0	0.0	0.0	0.0	0.0	0.0	0.0	0.0	0.0	0.0	0.0	0.0	0.0	0.0	0.0	0.0	0.0	0.0	0.0	0.0	0.0	0.0	0.0	0.0	0.0	0.0	0.0	0.0	0.0	0.0	0.0	0.0	0.0	0.0	0.0	0.0	0.0	0.0	0.0	0.0	0.0	0.0	0.0	0.0	0.0	0.0	0.0	0.0	0.0	0.0	0.0	0.0	0.0	0.0	0.0	0.0	0.0	0.0	0.0	0.0	0.0	0.0	0.0	0.0	0.0	0.0	0.0	0.0	0.0	0.03420364969405654	0.0	0.03420364969405654	0.0	0.0	0.0	0.0	0.0	0.0	0.029564752193685373	0.029564752193685373	0.029564752193685373	0.0	0.0	0.0	0.11153583906555764	0.0	0.0	0.0	0.0	0.0	0.0	0.0	0.0	0.0	0.0	0.0	0.0	0.0	0.0	0.0	0.0	0.0	0.0	0.0	0.0	0.0	0.0	0.0	0.0	0.0	0.0	0.0	0.0	0.0	0.0	0.0	0.0	0.0	0.0	0.0	0.0	0.0	0.0	0.0	0.0	0.0	0.0	0.0	0.0	0.0	0.0	0.004424875397103345	0.004424875397103345	0.0	0.0	0.0	0.0	0.0	0.0	0.0	0.0	0.9999692828905155	0.0	0.0	0.0	0.0	0.0	0.0	0.0	0.0	0.0	0.0	0.0	0.0	0.0	0.0	0.0	0.0	0.0	0.0	0.0	0.0	0.0	0.0	0.0	0.0	0.0	0.0	0.0	0.0	0.0	0.0	0.0	0.0	0.0	0.0	0.0	0.0	0.0	0.0	0.0	0.0	0.0	0.0	0.0	0.0	0.0	0.0	0.0	0.0	0.0	0.0	0.0	0.0	0.0	0.0	0.0	0.0	0.0	0.0	0.0	0.0	0.0	0.0	0.0	0.0	0.004424875397103345	0.0	0.0	0.0	0.0	0.0	0.0	0.0	0.0	0.0	0.0	0.0	0.0	0.0	0.0	0.0	0.0	0.0	0.0	0.0	0.0	0.0	0.018265863582712094	0.0	0.0	0.0	0.0	0.0	0.0	0.0	0.0	0.0	0.0	0.0	0.004424875397103345	0.004424875397103345	0.004424875397103345	0.004424875397103345	0.0	0.503809599586366	0.0	0.004424875397103345	0.503809599586366	0.004424875397103345	0.004424875397103345	0.004424875397103345	0.0	0.0	0.0	0.0	0.0	0.0	0.0	0.0	0.0	0.0	0.0	0.0	0.0	0.0	0.0	0.0	0.0	0.0	0.0	0.0	0.0	0.0	0.0	0.0	0.0	0.0	0.0	0.0	0.0	0.0	0.0	0.004424875397103345	0.0	0.0	0.0	0.0	0.0	0.0	0.0	0.0	0.0	0.0	0.0	0.0	0.0	0.0	0.0	0.0	0.0	0.0	0.0	0.0	0.0	0.004424875397103345	0.0	0.5016042605408119	0.0	0.0	0.0	0.0	0.0	0.0	0.0	0.004424875397103345	0.0	0.0	0.0	0.0	0.0	0.0	0.0	0.0	0.0	0.0	0.0	0.5016042605408119	0.0	0.0	0.0	0.0	0.0	0.0	0.0	0.0	0.0	0.0	0.0	0.0	0.0	0.0	0.0	0.0	0.0	0.0	0.0	0.0	0.02436774661865404	0.0	0.0	0.0	0.0	0.0	0.0	0.0	0.004424875397103345	0.0	0.0	0.0
YGR216C	0.0	0.027600628595988552	0.08300835447381405	0.0	0.0	0.09978978360156932	0.4699415460459091	0.0	0.0	0.0	0.0	0.0	0.029592066153226848	0.0	0.0	0.0	0.0	0.0	0.0	0.3874942901757784	0.0	0.0	0.0	0.0	0.0	0.0	0.0	0.0	0.0	0.0	0.09555393839097481	0.0	0.0	0.0	0.0	0.029592066153226848	0.0	0.0	0.0	0.13687808840156723	0.0	0.7366585626524323	0.7366585626524323	0.6510521625904727	0.3874942901757784	0.008830171271926757	0.35717125566026653	0.0	0.0	0.0	0.9999692828905155	0.0	0.09978978360156932	0.09978978360156932	0.0	0.0	0.09978978360156932	0.0	0.020432388283995073	0.008830171271926757	0.2604113204789592	0.3874942901757784	0.0	0.09380507912867608	0.0	0.0	0.0	0.0	0.0	0.0	0.0	0.0	0.41511043264070524	0.027600628595988552	0.031903374650672944	0.9999692828905155	0.029592066153226848	0.0	0.0	0.0	0.0963095412381445	0.34003640441007	0.9902959206615323	0.0	0.10997820543041292	0.35717125566026653	0.0	0.0	0.0	0.0	0.029592066153226848	0.027600628595988552	0.027600628595988552	0.0	0.0	0.0	0.0	0.07065914958680986	0.35717125566026653	0.0	0.15216220302707673	0.10997820543041292	0.0	0.0	0.027600628595988552	0.004424875397103345	0.0	0.029592066153226848	0.0	0.0	0.0	0.06081602513307571	0.9999701307020459	0.0	0.0	0.35717125566026653	0.09978978360156932	0.0	0.0	0.0	0.0	0.0	0.0	0.008830171271926757	0.0	0.0	0.0	0.09978978360156932	0.0	0.0	0.0	0.0	0.0	0.0	0.12641529059528134	0.0	0.0	0.0	0.0	0.09978978360156932	0.3119271071741554	0.35717125566026653	0.0	0.044375187565569685	0.0	0.0	0.0	0.0	0.0	0.0	0.0	0.0	0.027600628595988552	0.0	0.0	0.09978978360156932	0.0	0.09978978360156932	0.0	0.0	0.0	0.0	0.008830171271926757	0.008830171271926757	0.008830171271926757	0.0	0.0	0.0895911421040726	0.0	0.3874942901757784	0.3299010769846702	0.13687808840156723	0.09978978360156932	0.0	0.0	0.0	0.0	0.09978978360156932	0.0	0.0	0.0	0.9999723039817925	0.09978978360156932	0.0	0.0	0.11882663997400467	0.0	0.032772799377212114	0.0	0.0	0.0	0.0	0.0	0.0	0.0	0.029592066153226848	0.1311418935002363	0.0	0.0	0.030563416750749806	0.030563416750749806	0.0	0.5622979577413638	0.0	0.0	0.0	0.022341608767893928	0.029592066153226848	0.09978978360156932	0.0	0.0	0.09978978360156932	0.0	0.07229787387103959	0.13687808840156723	0.13687808840156723	0.13687808840156723	0.13687808840156723	0.13687808840156723	0.13687808840156723	0.13687808840156723	0.13687808840156723	0.9999707193081959	0.04676278805516587	0.0	0.0	0.09978978360156932	0.0	0.0	0.0	0.0	0.0	0.0	0.0	0.0	0.0	0.0	0.0	0.0	0.0	0.0	0.0	0.0	0.03273365197549394	0.0	0.0	0.016238860251372	0.0	0.0	0.0	0.0	0.0	0.0	0.0	0.027600628595988552	0.12463615144269691	0.0	0.08654355653943291	0.9999692828905155	0.34003640441007	0.0	0.0	0.35717125566026653	0.0	0.029592066153226848	0.029592066153226848	0.032772799377212114	0.03273365197549394	0.008830171271926757	0.38917107280838104	0.0	0.09978978360156932	0.0	0.0	0.31367062925428824	0.0	0.09978978360156932	0.9999723039817925	0.9999753476764064	0.0	0.0	0.3119271071741554	0.027600628595988552	0.10997820543041292	0.09978978360156932	0.09978978360156932	0.0	0.031903374650672944	0.0	0.837471615350357	0.9999730120425883	0.0	0.004424875397103345	0.0	0.0	0.0	0.09978978360156932	0.8412321571376433	0.0	0.0	0.0	0.5397360432792042	0.0	0.0	0.0	0.0	0.0	0.0	0.06081602513307571	0.0	0.0	0.0	0.0	0.13687808840156723	0.0	0.0	0.0	0.06353402592527968	0.3095399700858438	0.29699320175024035	0.31448628720902605	0.29699320175024035	0.3095399700858438	0.008830171271926757	0.008830171271926757	0.008830171271926757	0.008830171271926757	0.008830171271926757	0.008830171271926757	0.008830171271926757	0.05027965919474664	0.05027965919474664	0.0	0.008830171271926757	0.955289457694119	0.11132999252303544	0.0	0.0	0.11132999252303544	0.0	0.0	0.0	0.0194386736402391	0.0	0.0194386736402391	0.029592066153226848	0.0	0.0	0.0	0.031903374650672944	0.0	0.032772799377212114	0.0	0.0	0.020432388283995073	0.0	0.004424875397103345	0.0	0.004424875397103345	0.36001569275564627	0.004424875397103345	0.0	0.020432388283995073	0.020432388283995073	0.020432388283995073	0.020432388283995073	0.020432388283995073	0.020432388283995073	0.020432388283995073	0.020432388283995073	0.020432388283995073	0.020432388283995073	0.020432388283995073	0.020432388283995073	0.020432388283995073	0.020432388283995073	0.0	0.0	0.0	0.0	0.0	0.0	0.07820132302244653	0.0	0.0	0.07820132302244653	0.07820132302244653	0.0	0.0	0.0	0.0	0.0	0.6755605526515349	0.020432388283995073	0.020432388283995073	0.020432388283995073	0.020432388283995073	0.039714604952719945	0.020432388283995073	0.020432388283995073	0.020432388283995073	0.020432388283995073	0.020432388283995073	0.020432388283995073	0.8045771411533869	0.9999717091174778	0.35717125566026653	0.02277174987578856	0.6029688635515451	0.6029688635515451	0.02277174987578856	0.0	0.0	0.0	0.0	0.0	0.0	0.0	0.0	0.0	0.0	0.0	0.0	0.9999730120425883	0.0	0.0	0.0	0.08654355653943291	0.0	0.0	0.0	0.9999747008937102	0.9999723039817925	0.9999747008937102	0.9999747008937102	0.9999747008937102	0.9999747008937102	0.9999723039817925	0.9999723039817925	0.9999747008937102	0.9999747008937102	0.9999747008937102	0.9999723039817925	0.9999730120425883	0.9999747008937102	0.9999723039817925	0.9999747008937102	0.9999723039817925	0.9999747008937102	0.9999806493358625	0.9999742861635885	0.9999747008937102	0.9999747008937102	0.02277174987578856	0.004424875397103345	0.0	0.02239038937514326	0.0	0.0	0.004424875397103345	0.004424875397103345	0.004424875397103345	0.0	0.0	0.0	0.09978978360156932	0.0	0.0	0.0	0.0	0.0	0.004424875397103345	0.09978978360156932	0.09978978360156932	0.004424875397103345	0.0	0.4699415460459091	0.0	0.0	0.9999692828905155	0.0	0.09978978360156932	0.0	0.09978978360156932	0.09978978360156932	0.0	0.0	0.0	0.0	0.0	0.09978978360156932	0.9999692828905155	0.0	0.0	0.0	0.0	0.0	0.016238860251372	0.09978978360156932	0.09978978360156932	0.0	0.0	0.0	0.0	0.0	0.0	0.09978978360156932	0.09978978360156932	0.0	0.0	0.0	0.0	0.33533834266369444	0.0	0.0	0.0	0.027600628595988552	0.0	0.0	0.0	0.0	0.09978978360156932	0.0	0.9999692828905155	0.004424875397103345	0.0	0.3299010769846702	0.3299010769846702	0.3299010769846702	0.027600628595988552	0.07065914958680986	0.09380507912867608	0.0	0.0	0.0	0.0	0.0	0.0	0.0	0.26738760725741717	0.020432388283995073	0.020432388283995073	0.020432388283995073	0.020432388283995073	0.020432388283995073	0.020432388283995073	0.09978978360156932	0.0	0.0	0.33533834266369444	0.004424875397103345	0.0	0.0	0.0	0.0	0.0	0.0	0.0	0.0	0.0	0.4699415460459091	0.0	0.0	0.004424875397103345	0.09978978360156932	0.09978978360156932	0.9999697817013636	0.0	0.0	0.0	0.9999697817013636	0.0	0.0	0.9430917752622259	0.03180771627874679	0.0	0.0	0.0	0.0	0.0	0.0	0.0	0.0	0.0	0.0	0.0	0.021093415909995472	0.0	0.0	0.0	0.0	0.0	0.0	0.0	0.0	0.0	0.0	0.0	0.0	0.0	0.027600628595988552	0.17152212937740496	0.027600628595988552	0.0	0.0	0.0	0.0	0.0	0.0	0.09978978360156932	0.17152212937740496	0.35717125566026653	0.0	0.0	0.0	0.0	0.004424875397103345	0.004424875397103345	0.0	0.9613162044684934	0.029592066153226848	0.0	0.0	0.0	0.0	0.6878505302507216	0.17279025649081114	0.0	0.9999697817013636	0.0	0.004424875397103345	0.004424875397103345	0.0	0.0	0.0	0.03273365197549394	0.0	0.0	0.03273365197549394	0.0	0.03273365197549394	0.03273365197549394	0.03273365197549394	0.004424875397103345	0.09978978360156932	0.3119271071741554	0.3119271071741554	0.3119271071741554	0.34003640441007	0.3119271071741554	0.3119271071741554	0.0194386736402391	0.0194386736402391	0.0	0.0	0.0	0.0	0.34003640441007	0.0	0.34003640441007	0.34003640441007	0.0	0.0	0.0	0.0	0.0	0.3119271071741554	0.0	0.0	0.3119271071741554	0.0	0.09978978360156932	0.0	0.0	0.0	0.0	0.0	0.0603302649760622	0.691057757987557	0.0	0.0	0.0	0.0	0.0	0.0	0.0	0.0	0.0	0.0	0.0	0.2947007388714553	0.2947007388714553	0.0	0.14311954379391145	0.12641529059528134	0.15499441880368947	0.2604113204789592	0.2223732952573405	0.2223732952573405	0.2223732952573405	0.0	0.0	0.0	0.0	0.0	0.9999692828905155	0.0	0.0	0.2604113204789592	0.2604113204789592	0.0	0.0	0.0	0.0	0.33533834266369444	0.33533834266369444	0.0	0.0	0.0	0.0	0.5622979577413638	0.030563416750749806	0.5622979577413638	0.3874942901757784	0.0	0.0	0.0	0.35717125566026653	0.0	0.24141715073186998	0.24141715073186998	0.24141715073186998	0.35717125566026653	0.008830171271926757	0.0	0.029592066153226848	0.027600628595988552	0.004424875397103345	0.05943081120071658	0.691057757987557	0.691057757987557	0.029592066153226848	0.027600628595988552	0.029592066153226848	0.029592066153226848	0.09978978360156932	0.09978978360156932	0.0	0.0	0.0	0.0	0.056375935121932286	0.0	0.0	0.35717125566026653	0.6003752446320385	0.36001569275564627	0.0	0.35717125566026653	0.35717125566026653	0.35717125566026653	0.0	0.35717125566026653	0.0	0.0	0.9999697817013636	0.0	0.016238860251372	0.9999692828905155	0.0	0.0	0.9999692828905155	0.0	0.029592066153226848	0.0	0.029592066153226848	0.0	0.0	0.1291547584139393	0.1291547584139393	0.031903374650672944	0.0	0.0	0.0	0.7366585626524323	0.0	0.0	0.029592066153226848	0.35717125566026653	0.0	0.36001569275564627	0.35717125566026653	0.3749137330836132	0.029592066153226848	0.029592066153226848	0.35717125566026653	0.0	0.0	0.0	0.0	0.0	0.0	0.0	0.0	0.35717125566026653	0.0	0.0	0.0	0.0	0.0	0.0	0.0	0.0	0.0	0.0	0.0	0.0	0.0	0.0	0.35717125566026653	0.0	0.0	0.9999747008937102	0.0	0.0	0.0	0.0	0.6602857901040108	0.09978978360156932	0.0	0.0	0.0	0.9999692828905155	0.0	0.0	0.0	0.0	0.0	0.0	0.0	0.0	0.0	0.0	0.0	0.0	0.9999720720757798	0.0	0.0	0.0	0.0	0.0	0.9999692828905155	0.0	0.0	0.2604113204789592	0.03273365197549394	0.03273365197549394	0.0	0.03273365197549394	0.03273365197549394	0.03273365197549394	0.0	0.03273365197549394	0.0	0.03273365197549394	0.0	0.03273365197549394	0.0	0.0	0.0	0.03273365197549394	0.03273365197549394	0.0	0.06183565768478505	0.09978978360156932	0.0	0.0	0.0	0.990720061593696	0.0	0.020432388283995073	0.020432388283995073	0.020432388283995073	0.020432388283995073	0.0	0.020432388283995073	0.0	0.0	0.0	0.922796350709695	0.922796350709695	0.0	0.0	0.0	0.0	0.0	0.0	0.0	0.0	0.0	0.0	0.0	0.0	0.0	0.0	0.5626313210683248	0.0	0.09978978360156932	0.0	0.0	0.0	0.0	0.3874942901757784	0.0	0.0	0.0	0.09978978360156932	0.0194386736402391	0.0	0.016238860251372	0.0	0.0	0.0	0.05708918267653973	0.7366585626524323	0.3299010769846702	0.0	0.027600628595988552	0.0	0.0	0.0	0.0	0.0	0.0	0.0	0.0	0.0	0.0	0.0	0.0	0.7366585626524323	0.0	0.0	0.020432388283995073	0.10128707922537505	0.0	0.0	0.0	0.0	0.0	0.0	0.0	0.0	0.0	0.0	0.0	0.0	0.0	0.0	0.0	0.0	0.0	0.13687808840156723	0.0	0.07065914958680986	0.0	0.8032461723604032	0.0	0.09978978360156932	0.0	0.09978978360156932	0.0	0.0	0.0	0.7094980347848991	0.0	0.07200615936959598	0.09978978360156932	0.0	0.0	0.0	0.020432388283995073	0.008830171271926757	0.03911039800559646	0.2604113204789592	0.09978978360156932	0.0	0.0	0.09978978360156932	0.0	0.13687808840156723	0.0	0.0	0.0	0.3299010769846702	0.05708918267653973	0.3874942901757784	0.0	0.0	0.0	0.008830171271926757	0.004424875397103345	0.0	0.0	0.2604113204789592	0.0	0.0	0.0	0.0	0.0	0.004424875397103345
YGR217W	0.0	0.0	0.029539989127010835	0.06323381527848437	0.26340520330730455	0.030381931829249864	0.0	0.0	0.26340520330730455	0.19195496365657272	0.0	0.0	0.0	0.004424875397103345	0.0	0.0	0.0	0.0	0.8577382726176332	0.06712923839019491	0.9999692828905155	0.004424875397103345	0.0	0.0	0.48524259101523526	0.04530321161777873	0.0	0.48524259101523526	0.03968544149085307	0.04862041583752452	0.9999692828905155	0.32795721924712506	0.32795721924712506	0.02504961121649507	0.0	0.004424875397103345	0.48038554875997275	0.48038554875997275	0.0	0.0	0.0	0.5486726337816088	0.5486726337816088	0.17197008149223947	0.06712923839019491	0.7127060681846049	0.0	0.0	0.019915799698837278	0.9999733664330951	0.037703015619630964	0.21425816427599442	0.024252530980681808	0.024252530980681808	0.042283938541056276	0.0	0.0	0.019741092293457663	0.1688920209053184	0.042283938541056276	0.04530321161777873	0.06712923839019491	0.019741092293457663	0.4848585755775674	0.05959326248857888	0.004424875397103345	0.06323381527848437	0.004424875397103345	0.44994450982011036	0.0	0.027268280948495094	0.0	0.09642145776859579	0.0	0.7428990707965072	0.34774259178567024	0.05528711596667679	0.765851666378571	0.0	0.023320605771894987	0.11021619422490614	0.9999906860338097	0.15788290493853097	0.004424875397103345	0.16560021403357483	0.5206051234212064	0.0	0.3690731656746634	0.26340520330730455	0.1050394239113478	0.0	0.0	0.0	0.004424875397103345	0.0	0.0	0.023320605771894987	0.11021619422490614	0.5206051234212064	0.26340520330730455	0.091494202312701	0.9612592559823686	0.06323381527848437	0.06323381527848437	0.0	0.02241221246968117	0.0	0.05683025497258909	0.004424875397103345	0.26340520330730455	0.004424875397103345	0.7437652602232273	0.0	0.004424875397103345	0.40107251073768735	0.5662273341125037	0.0	0.028146572419894822	0.023320605771894987	0.0	0.0	0.0	0.0	0.6791962687737376	0.004424875397103345	0.0	0.0	0.030381931829249864	0.023320605771894987	0.0	0.019915799698837278	0.019915799698837278	0.0	0.0	0.091494202312701	0.9999733129941376	0.26340520330730455	0.004424875397103345	0.04862041583752452	0.023320605771894987	0.2699094615201111	0.0	0.0	0.10398960530964707	0.48307653963612474	0.004424875397103345	0.34901199515374803	0.26340520330730455	0.26340520330730455	0.01909966979200084	0.0	0.028146572419894822	0.0	0.0	0.0	0.0	0.07783024103973335	0.0	0.07783024103973335	0.1664911977917135	0.0	0.0	0.042283938541056276	0.0742759713224197	0.042283938541056276	0.042283938541056276	0.10398960530964707	0.042283938541056276	0.042283938541056276	0.06712923839019491	0.569455890474728	0.0	0.024252530980681808	0.3841569652520971	0.078445830440388	0.0	0.004424875397103345	0.024252530980681808	0.078445830440388	0.078445830440388	0.078445830440388	0.9999825141915522	0.024252530980681808	0.04530321161777873	0.078445830440388	0.1838169722286941	0.078445830440388	0.08866170354783587	0.0	0.0	0.0	0.019915799698837278	0.05541358530174245	0.019915799698837278	0.019915799698837278	0.004424875397103345	0.004424875397103345	0.04530321161777873	0.04530321161777873	0.15088177786312085	0.15088177786312085	0.004424875397103345	0.9999870522997517	0.004424875397103345	0.004424875397103345	0.004424875397103345	0.030941447485028584	0.0	0.0	0.004424875397103345	0.0	0.0	0.0	0.3973489661341817	0.0	0.0	0.0	0.0	0.0	0.0	0.0	0.0	0.9999828513600253	0.6455017772904454	0.3941575542301492	0.023320605771894987	0.0	0.06323381527848437	0.08138018589240315	0.06323381527848437	0.06323381527848437	0.06323381527848437	0.9999999990606342	0.9999999990606342	0.9999999990606342	0.9999999990606342	0.0	0.4244168851274772	0.004424875397103345	0.004424875397103345	0.0	0.004424875397103345	0.004424875397103345	0.02241221246968117	0.042283938541056276	0.08836990705769165	0.0	0.0	0.08109879964520095	0.04862041583752452	0.3841569652520971	0.26340520330730455	0.04862041583752452	0.26340520330730455	0.0	0.24968607663464115	0.0	0.03537403767079694	0.6594074468193699	0.9999950990170804	0.40107251073768735	0.028146572419894822	0.0	0.004424875397103345	0.7594659254625337	0.9999901861514798	0.004424875397103345	0.08914057176654289	0.6039944832344163	0.6971143887746505	0.0	0.023320605771894987	0.0	0.06323381527848437	0.5016323366821704	0.22104301963382367	0.0	0.9999825141915522	0.999977030469772	0.26340520330730455	0.0	0.9999906860338097	0.0	0.9612592559823686	0.004424875397103345	0.004424875397103345	0.0	0.7428990707965072	0.004424875397103345	0.9939033112273387	0.9999828299906679	0.004424875397103345	0.38502201631280253	0.004424875397103345	0.04530321161777873	0.999975079296249	0.0	0.5403313308297101	0.8583677630350769	0.016238860251372	0.042283938541056276	0.0	0.004424875397103345	0.48307653963612474	0.042283938541056276	0.04862041583752452	0.004424875397103345	0.0	0.7437652602232273	0.0	0.9999999990606342	0.9999999990606342	0.019915799698837278	0.0	0.0	0.9999999990606342	0.9999999990606342	0.9999992094003409	0.9999992318641174	0.9999733356043146	0.9999992569948609	0.9999766674671392	0.9999992318641174	0.49937583468782487	0.49937583468782487	0.49937583468782487	0.49937583468782487	0.49937583468782487	0.49937583468782487	0.0	0.21173076427921056	0.21173076427921056	0.9999733664330951	0.8559878949187094	0.4453548052494497	0.8690574814691907	0.0	0.4744788501398386	0.8690574814691907	0.0	0.0	0.0	0.9999692828905155	0.0	0.9999692828905155	0.004424875397103345	0.004424875397103345	0.004424875397103345	0.0	0.7428990707965072	0.019915799698837278	0.0	0.019915799698837278	0.004424875397103345	0.05929044676590245	0.0	0.024252550163839648	0.0	0.024252550163839648	0.999989680600818	0.05531595189309091	0.0	0.12455542441955414	0.12455542441955414	0.789291537255445	0.12455542441955414	0.7883550346553707	0.12455542441955414	0.12455542441955414	0.13877164654022667	0.13877164654022667	0.789291537255445	0.12455542441955414	0.17166158790207298	0.13877164654022667	0.7979502717967135	0.027642290394272684	0.0	0.004424875397103345	0.6666887696102646	0.6666887696102646	0.0	0.06518702917727315	0.0	0.0	0.004424875397103345	0.06518702917727315	0.0	0.6666887696102646	0.0	0.023320605771894987	0.666312278575548	0.348108900927218	0.7883550346553707	0.12455542441955414	0.789291537255445	0.13877164654022667	0.14258247469273866	0.7927132025357352	0.12455542441955414	0.12455542441955414	0.12455542441955414	0.13877164654022667	0.12455542441955414	0.06712923839019491	0.3138765672709666	0.078445830440388	0.17316311200045909	0.1002332769485037	0.1002332769485037	0.17316311200045909	0.232582139865399	0.0	0.9563157849319021	0.4581499445594689	0.004424875397103345	0.004424875397103345	0.0	0.22990684129127037	0.023320605771894987	0.21425816427599442	0.08152411727931663	0.08152411727931663	0.9999820272892666	0.0	0.0	0.08152411727931663	0.03537403767079694	0.0	0.0	0.0	0.9999999994628865	0.9999825141915522	0.9999999994628865	0.9999999994628865	0.9999999994628865	0.9999999994628865	0.9999825141915522	0.9999825141915522	0.9999999994628865	0.9999999994628865	0.9999999994628865	0.9999783375100568	0.25222357789030203	0.9999999994628865	0.9999783375100568	0.9999999994628865	0.9999783375100568	0.9999999994628865	0.28484409052173787	0.9999785240899209	0.9999999994628865	0.9999999994628865	0.17316311200045909	0.05531595189309091	0.0	0.0	0.0	0.0	0.09346493655177401	0.09346493655177401	0.09346493655177401	0.0	0.6373606979173481	0.0	0.023320605771894987	0.11294901519006051	0.11294901519006051	0.11294901519006051	0.078445830440388	0.0	0.0	0.016238860251372	0.016238860251372	0.0	0.07686145670436617	0.999971843799175	0.0	0.3198811977090671	0.037703015619630964	0.0	0.05563008845071871	0.0	0.0	0.0	0.0	0.0	0.9999813611249273	0.0	0.1312006139198446	0.0	0.037703015619630964	0.02504961121649507	0.9999692828905155	0.004424875397103345	0.019741092293457663	0.02504961121649507	0.0	0.016238860251372	0.016238860251372	0.03014955411721032	0.0	0.4956403845233317	0.0	0.3932086910034922	0.0	0.016238860251372	0.016238860251372	0.0	0.3823301846039048	0.10781571255996236	0.0	0.023320605771894987	0.090845107734015	0.0	0.090845107734015	0.0	0.0	0.023320605771894987	0.0	0.0	0.016238860251372	0.0	0.037703015619630964	0.0635223075299386	0.0	0.569455890474728	0.569455890474728	0.569455890474728	0.0	0.12694909761053896	0.999999999094085	0.004424875397103345	0.019741092293457663	0.49103246983785787	0.49103246983785787	0.004424875397103345	0.05959326248857888	0.0	0.16334187097663233	0.13877164654022667	0.12455542441955414	0.13877164654022667	0.7927132025357352	0.12455542441955414	0.12455542441955414	0.016238860251372	0.004424875397103345	0.07783024103973335	0.0	0.9999692828905155	0.7421669350253939	0.0	0.8921931706547191	0.0	0.02504961121649507	0.0	0.0	0.016238860251372	0.32795721924712506	0.999971843799175	0.0	0.3932086910034922	0.0	0.0	0.0	0.5702396135107884	0.0	0.3207345538825104	0.038079693900368805	0.5702396135107884	0.0	0.019915799698837278	0.26666454350082436	0.02554615483513145	0.0	0.023320605771894987	0.0	0.023320605771894987	0.004424875397103345	0.0	0.9999692828905155	0.0	0.023320605771894987	0.019915799698837278	0.0	0.004424875397103345	0.0	0.0	0.0	0.0	0.3841569652520971	0.023320605771894987	0.004424875397103345	0.0	0.004424875397103345	0.078445830440388	0.3841569652520971	0.004424875397103345	0.0	0.0	0.004424875397103345	0.7428990707965072	0.028146572419894822	0.0	0.019915799698837278	0.0	0.004424875397103345	0.0	0.023320605771894987	0.004424875397103345	0.48038554875997275	0.1830911921437115	0.004424875397103345	0.004424875397103345	0.028146572419894822	0.38502201631280253	0.38502201631280253	0.004424875397103345	0.7882524088982727	0.16190580710045588	0.004424875397103345	0.08152411727931663	0.004424875397103345	0.004424875397103345	0.028146572419894822	0.0	0.0	0.0	0.3841569652520971	0.38502201631280253	0.38502201631280253	0.06323381527848437	0.4244168851274772	0.4244168851274772	0.9834609936390342	0.4244168851274772	0.02241221246968117	0.016238860251372	0.4244168851274772	0.016238860251372	0.016238860251372	0.016238860251372	0.05531595189309091	0.0	0.3237402188431381	0.3237402188431381	0.26666454350082436	0.9999906860338097	0.3237402188431381	0.3237402188431381	0.9999692828905155	0.9999692828905155	0.1830911921437115	0.019915799698837278	0.019915799698837278	0.019915799698837278	0.9999916641232265	0.07783024103973335	0.9999906860338097	0.9999916641232265	0.26340520330730455	0.26340520330730455	0.26340520330730455	0.27866275225038284	0.1830911921437115	0.29514604805721434	0.27866275225038284	0.27866275225038284	0.29514604805721434	0.05959326248857888	0.0	0.35266470119141813	0.019915799698837278	0.0	0.0	0.042283938541056276	0.0	0.017996146051778128	0.0	0.0	0.0	0.0	0.0	0.0	0.0	0.033745001431535915	0.019915799698837278	0.9999733664330951	0.0	0.025580089273086748	0.025580089273086748	0.9999706842081001	0.24116492029648862	0.18249448881800723	0.09551422726501324	0.04530321161777873	0.819191806866606	0.819191806866606	0.819191806866606	0.8341176258417792	0.8341176258417792	0.8341176258417792	0.8341176258417792	0.0	0.9999733664330951	0.016238860251372	0.0	0.04530321161777873	0.04530321161777873	0.0	0.0	0.0	0.0	0.0	0.0	0.3932086910034922	0.0	0.3823301846039048	0.0	0.9999870522997517	0.15088177786312085	0.9999870522997517	0.8724848707100177	0.11294901519006051	0.0	0.0	0.0	0.5702396135107884	0.07265631440673359	0.07265631440673359	0.13925477677285836	0.5206051234212064	0.0	0.0	0.07648561592786218	0.004424875397103345	0.05531595189309091	0.02241221246968117	0.017996146051778128	0.017996146051778128	0.023320605771894987	0.004424875397103345	0.023320605771894987	0.004424875397103345	0.0	0.0	0.0	0.04530321161777873	0.08109879964520095	0.0	0.7428990707965072	0.04862041583752452	0.04862041583752452	0.08283680510724845	0.9933095757648212	0.8193065639817787	0.078445830440388	0.0	0.08283680510724845	0.08283680510724845	0.078445830440388	0.0	0.004424875397103345	0.004424875397103345	0.0	0.0	0.03014955411721032	0.0	0.004424875397103345	0.023320605771894987	0.26340520330730455	0.004424875397103345	0.05541358530174245	0.004424875397103345	0.0	0.004424875397103345	0.078445830440388	0.16078283477758537	0.16078283477758537	0.11021619422490614	0.004424875397103345	0.999970149464067	0.999970149464067	0.5486726337816088	0.0	0.0	0.05683025497258909	0.5721412496716142	0.0	0.9999726684134204	0.48038554875997275	0.48038554875997275	0.20605888021197294	0.20605888021197294	0.48038554875997275	0.0	0.0	0.0	0.0	0.0	0.0	0.0	0.0	0.48038554875997275	0.0	0.0	0.0	0.0	0.0	0.0	0.0	0.0	0.05959326248857888	0.0	0.0	0.6269641233188483	0.0	0.0	0.8103750034721368	0.05959326248857888	0.0	0.9999999994628865	0.05959326248857888	0.0	0.0	0.0	0.0	0.05563008845071871	0.06323381527848437	0.9999999990606342	0.9999999990606342	0.6594074468193699	0.765851666378571	0.9999999990606342	0.9999724121282115	0.9999999990606342	0.9999999990606342	0.9999999990606342	0.9999999990606342	0.9999999990606342	0.9999999990606342	0.9999999990606342	0.9999999990606342	0.06323381527848437	0.5971800023001865	0.06323381527848437	0.06323381527848437	0.06323381527848437	0.9999999990606342	0.9999999990606342	0.6649382816931282	0.0	0.0	0.04530321161777873	0.016238860251372	0.016238860251372	0.0	0.016238860251372	0.016238860251372	0.016238860251372	0.0	0.45594951893255475	0.023320605771894987	0.016238860251372	0.023320605771894987	0.016238860251372	0.0	0.023320605771894987	0.0	0.016238860251372	0.016238860251372	0.4244168851274772	0.09520389035905896	0.0	0.019915799698837278	0.11021619422490614	0.004424875397103345	0.0	0.0	0.09247621770476855	0.12785429444248653	0.12785429444248653	0.04323546509568421	0.09247621770476855	0.038983084992266326	0.09247621770476855	0.9999745412066251	0.05054271081237771	0.9999711570848255	0.9999711570848255	0.44427576960907766	0.44427576960907766	0.3841569652520971	0.3841569652520971	0.0	0.3841569652520971	0.4351024776879052	0.3841569652520971	0.3841569652520971	0.3941575542301492	0.3841569652520971	0.44427576960907766	0.9999999990606342	0.9999999990606342	0.47192741183633113	0.004424875397103345	0.0	0.023320605771894987	0.0	0.023320605771894987	0.3841569652520971	0.7917311142911101	0.0	0.38688199394503053	0.3198811977090671	0.0	0.9999692828905155	0.042283938541056276	0.1462682680270515	0.02191509931560831	0.0	0.0	0.06103221372109502	0.5663561833991397	0.569455890474728	0.023320605771894987	0.0	0.06486926900282164	0.0	0.0	0.34901199515374803	0.0	0.48524259101523526	0.0	0.0	0.04530321161777873	0.028146572419894822	0.028146572419894822	0.042283938541056276	0.0	0.8577382726176332	0.8577382726176332	0.7738499920478373	0.059122025182544724	0.49103246983785787	0.019741092293457663	0.49103246983785787	0.019741092293457663	0.49103246983785787	0.49103246983785787	0.019741092293457663	0.49103246983785787	0.028146572419894822	0.028146572419894822	0.028146572419894822	0.9999692828905155	0.08109879964520095	0.48307653963612474	0.042283938541056276	0.023320605771894987	0.004424875397103345	0.0	0.0	0.11021619422490614	0.028146572419894822	0.9999692828905155	0.1664911977917135	0.016238860251372	0.04530321161777873	0.023320605771894987	0.03968544149085307	0.06825817604108753	0.5590012353305899	0.0539503328943326	0.0	0.10045540821019217	0.0	0.3841569652520971	0.5647147829982482	0.11294901519006051	0.033391375391886524	0.610425161479945	0.9999999990944947	0.04530321161777873	0.0	0.48524259101523526	0.9999706842081001	0.03934023387044372	0.023320605771894987	0.0	0.042283938541056276	0.02191509931560831	0.0	0.5804278430372913	0.06103221372109502	0.06712923839019491	0.5702396135107884	0.08109879964520095	0.06825817604108753	0.610425161479945	0.0	0.0	0.0	0.04530321161777873	0.34901199515374803	0.11294901519006051	0.9999692828905155	0.0	0.0	0.0
YGR218W	0.0	0.9999692828905155	0.9427564921508915	0.0	0.7569918888225177	0.16663423006979616	0.9999692828905155	0.0	0.7569918888225177	0.0	0.0	0.0	0.9999692828905155	0.9999692828905155	0.9999692828905155	0.0	0.0	0.0	0.1907468298403585	0.08450194921092125	0.0	0.04488795238998455	0.0	0.0	0.0	0.0	0.0	0.0	0.0	0.004424875397103345	0.0	0.0	0.0	0.05002981213055169	0.0	0.9999692828905155	0.0	0.0	0.0	0.0	0.9777176552100253	0.05002981213055169	0.05002981213055169	0.5619671945164408	0.08450194921092125	0.2056366003305683	0.0	0.0	0.0	0.06543323589764671	0.0	0.0	0.04488795238998455	0.04488795238998455	0.0	0.0	0.0	0.04142160725761368	0.11686290550320733	0.01797800317796061	0.0	0.08450194921092125	0.04142160725761368	0.04280552534810955	0.0	0.0	0.0	0.0	0.0	0.0	0.0	0.0	0.10701428374899669	0.9999692828905155	0.9999793851680375	0.9955394465610827	0.016238860251372	0.13348606198111035	0.0	0.0	0.0	0.8412152484762637	0.0	0.0	0.0	0.0	0.9999692828905155	0.0	0.7569918888225177	0.8015026507232326	0.9999692828905155	0.9999692828905155	0.9999692828905155	0.0	0.0	0.99	0.0	0.0	0.0	0.7569918888225177	0.0894734454507139	0.0	0.0	0.0	0.05002981213055169	0.0	0.05002981213055169	0.016238860251372	0.0	0.7569918888225177	0.0	0.12695779523991546	0.9999692828905155	0.0	0.0	0.0	0.0	0.0	0.0	0.0	0.0	0.0	0.0	0.0	0.0	0.0	0.016238860251372	0.16663423006979616	0.0	0.0	0.0	0.0	0.9999692828905155	0.0	0.1473364843668441	0.0	0.7569918888225177	0.029836107608636975	0.004424875397103345	0.0	0.8412152484762637	0.0	0.0	0.10701428374899669	0.0	0.0	0.7569918888225177	0.7569918888225177	0.7569918888225177	0.0	0.0	0.0	0.9999703913788274	0.06543323589764671	0.0	0.0	0.8015026507232326	0.0	0.8015026507232326	0.0	0.0	0.0	0.01797800317796061	0.01797800317796061	0.01797800317796061	0.01797800317796061	0.10701428374899669	0.01797800317796061	0.0	0.08450194921092125	0.0	0.0	0.04488795238998455	0.0	0.028104673551767823	0.0	0.0	0.04488795238998455	0.0	0.0	0.0	0.9836046623154595	0.04488795238998455	0.0	0.0	0.16663423006979616	0.0	0.0	0.0	0.0	0.0	0.0	0.0	0.0	0.0	0.9999692828905155	0.04488795238998455	0.0	0.0	0.9999694188098974	0.004424875397103345	0.0	0.882312380877923	0.0	0.0	0.0	0.11415538804079828	0.0	0.04488795238998455	0.0	0.0	0.0	0.07925031460124976	0.05747828809620903	0.0	0.0	0.0	0.0	0.0	0.0	0.0	0.0	0.9619423523839564	0.09361873154839417	0.004424875397103345	0.0	0.04488795238998455	0.0	0.0	0.0	0.0	0.0	0.1892432789097127	0.1892432789097127	0.1892432789097127	0.1892432789097127	0.05002981213055169	0.05002981213055169	0.0	0.0	0.0	0.0	0.0	0.0	0.0	0.0	0.0	0.0	0.0	0.0	0.0	0.7569918888225177	0.0	0.7569918888225177	0.9999692828905155	0.9999692828905155	0.0	0.9173225547482082	0.8162033922018448	0.8412152484762637	0.0	0.0	0.0	0.0	0.7442788134288325	0.7484314340408766	0.04488795238998455	0.0	0.0	0.0	0.0	0.0	0.07925031460124976	0.0	0.7485384927373357	0.0	0.0	0.9836046623154595	0.43727384405331504	0.7569918888225177	0.0	0.8412152484762637	0.9999692828905155	0.0	0.0	0.0	0.04488795238998455	0.9999793851680375	0.0	0.004424875397103345	0.9836046623154595	0.0	0.8015026507232326	0.0	0.0	0.0	0.0	0.9999692828905155	0.04488795238998455	0.0	0.0	0.0	0.0	0.0	0.0	0.0	0.0	0.0	0.7902502284546794	0.0	0.1892432789097127	0.1892432789097127	0.0	0.0	0.0	0.1892432789097127	0.1892432789097127	0.5444741901442197	0.0	0.0	0.5444741901442197	0.0	0.5444741901442197	0.008830171271926757	0.008830171271926757	0.008830171271926757	0.008830171271926757	0.008830171271926757	0.008830171271926757	0.5822584767421168	0.05328921081698079	0.05328921081698079	0.06543323589764671	0.008830171271926757	0.026643205007291226	0.040369965637093164	0.0	0.0	0.040369965637093164	0.0	0.0	0.0	0.0	0.0	0.0	0.9999692828905155	0.0	0.0	0.0	0.9999793851680375	0.0	0.0	0.0	0.0	0.33956976573865494	0.0	0.0	0.0	0.0	0.016238860251372	0.0	0.07925031460124976	0.04435254296544111	0.04435254296544111	0.20359612118655346	0.04435254296544111	0.04435254296544111	0.16663423006979616	0.04435254296544111	0.04435254296544111	0.04435254296544111	0.16663423006979616	0.04435254296544111	0.04435254296544111	0.16663423006979616	0.16663423006979616	0.0	0.0	0.0	0.027736489177388468	0.0	0.027736489177388468	0.4398474978944338	0.027736489177388468	0.027736489177388468	0.4398474978944338	0.4398474978944338	0.027736489177388468	0.027736489177388468	0.05002981213055169	0.0	0.0	0.06742290683069807	0.04435254296544111	0.28747266005235395	0.04435254296544111	0.04435254296544111	0.04435254296544111	0.16663423006979616	0.04435254296544111	0.18292187529421144	0.16663423006979616	0.20359612118655346	0.04435254296544111	0.08450194921092125	0.030872060876377172	0.08450194921092125	0.561603722242044	0.561603722242044	0.561603722242044	0.561603722242044	0.0	0.0	0.0	0.0	0.0	0.0	0.0	0.0	0.0	0.0	0.0	0.0	0.9829348514829346	0.0	0.0	0.0	0.9173225547482082	0.0470550543819801	0.0	0.0	0.987544868708672	0.9836046623154595	0.24032480873679785	0.987544868708672	0.987544868708672	0.987544868708672	0.9836046623154595	0.9836046623154595	0.987544868708672	0.987544868708672	0.27014222707333924	0.9837532267257244	0.0	0.987544868708672	0.9837532267257244	0.987544868708672	0.9837532267257244	0.987544868708672	0.9473576899393099	0.9836046623154595	0.987544868708672	0.987544868708672	0.561603722242044	0.0	0.04488795238998455	0.0	0.04488795238998455	0.0	0.0	0.0	0.0	0.0	0.05002981213055169	0.04488795238998455	0.0	0.08450194921092125	0.08450194921092125	0.08450194921092125	0.08450194921092125	0.04488795238998455	0.0	0.06543323589764671	0.06543323589764671	0.0	0.0	0.9999750958970329	0.0	0.05002981213055169	0.0	0.0	0.04488795238998455	0.7642328191969723	0.0	0.0	0.8138856239918876	0.8138856239918876	0.05002981213055169	0.022993369230124072	0.0	0.0	0.0	0.0	0.0	0.0	0.04142160725761368	0.0	0.0	0.06543323589764671	0.06543323589764671	0.0	0.0	0.0	0.6327469566512031	0.8000884983679704	0.0	0.06543323589764671	0.06543323589764671	0.0	0.0	0.0	0.0	0.0	0.0	0.0	0.0	0.9999692828905155	0.0	0.0	0.0	0.0	0.06543323589764671	0.0	0.0	0.0	0.0	0.0	0.0	0.0	0.0	0.0	0.0	0.0	0.04142160725761368	0.0	0.0	0.0	0.0	0.07925031460124976	0.06287740292840538	0.04435254296544111	0.04435254296544111	0.04435254296544111	0.16663423006979616	0.16663423006979616	0.16663423006979616	0.06543323589764671	0.0	0.8015026507232326	0.0	0.0	0.0	0.0	0.9999692828905155	0.0	0.0	0.0	0.0	0.19161442577052645	0.0	0.9999750958970329	0.04488795238998455	0.0	0.0	0.0	0.0	0.0	0.0	0.8015026507232326	0.0	0.0	0.0	0.0	0.8412152484762637	0.8408094792583645	0.0	0.0	0.0	0.0	0.0	0.0	0.0	0.0	0.0	0.0	0.0	0.0	0.0	0.0	0.0	0.0	0.0	0.0	0.0	0.0	0.0	0.0	0.0	0.029836107608636975	0.0	0.9999692828905155	0.0	0.9999793851680375	0.0	0.9047916052487721	0.0	0.0	0.0	0.8970123092330742	0.0	0.0	0.0	0.0	0.0	0.0	0.0	0.8015026507232326	0.8015026507232326	0.0	0.6441686088252905	0.0	0.0	0.0	0.0	0.0	0.0	0.0	0.0	0.0	0.0	0.8015026507232326	0.8015026507232326	0.0	0.05002981213055169	0.05002981213055169	0.05002981213055169	0.05002981213055169	0.46787182233923374	0.05002981213055169	0.05002981213055169	0.05002981213055169	0.05002981213055169	0.05002981213055169	0.0	0.04488795238998455	0.8702991758986506	0.8702991758986506	0.8412152484762637	0.8412152484762637	0.8702991758986506	0.8702991758986506	0.0	0.0	0.0	0.0	0.0	0.0	0.8412152484762637	0.8015026507232326	0.8412152484762637	0.8412152484762637	0.7569918888225177	0.7569918888225177	0.7569918888225177	0.7569918888225177	0.0	0.8412152484762637	0.7569918888225177	0.7569918888225177	0.8412152484762637	0.0	0.0	0.0	0.0	0.0	0.0	0.0	0.9999692828905155	0.9975977702780751	0.0	0.0	0.0	0.0	0.0	0.0	0.0	0.0	0.0	0.06543323589764671	0.0	0.004424875397103345	0.004424875397103345	0.0	0.008830171271926757	0.46068973911161304	0.008830171271926757	0.0	0.0	0.0	0.0	0.0	0.0	0.0	0.0	0.0	0.08652916299205005	0.05002981213055169	0.0	0.0	0.0	0.0	0.07925031460124976	0.0	0.0	0.0	0.0	0.8000884983679704	0.0	0.0	0.0	0.882312380877923	0.004424875397103345	0.882312380877923	0.08450194921092125	0.08450194921092125	0.0	0.0	0.0	0.0	0.05535459687561484	0.05535459687561484	0.11087564004845585	0.0	0.008830171271926757	0.0	0.023266808854301657	0.9401009980813918	0.0	0.9999692828905155	0.9975977702780751	0.9975977702780751	0.9999692828905155	0.9401009980813918	0.9999692828905155	0.9999692828905155	0.0	0.0	0.0	0.0	0.0	0.0	0.9999793851680375	0.0	0.0	0.11399970265381354	0.0	0.004424875397103345	0.0	0.0	0.0	0.0	0.0	0.0	0.04488795238998455	0.04488795238998455	0.0	0.0	0.0	0.05406208205785812	0.04488795238998455	0.0	0.8840692598282365	0.0	0.0	0.0	0.9999692828905155	0.0	0.0	0.9999701348752902	0.9999701348752902	0.0	0.0	0.0	0.0	0.05002981213055169	0.0	0.0	0.0	0.0	0.0	0.9016578995791296	0.027736489177388468	0.0	0.4038184817522382	0.4038184817522382	0.027736489177388468	0.07925031460124976	0.07925031460124976	0.07925031460124976	0.07925031460124976	0.07925031460124976	0.07925031460124976	0.07925031460124976	0.07925031460124976	0.0	0.07925031460124976	0.07925031460124976	0.07925031460124976	0.07925031460124976	0.07925031460124976	0.07925031460124976	0.07925031460124976	0.07925031460124976	0.0	0.07925031460124976	0.07925031460124976	0.07637864996523436	0.07925031460124976	0.07925031460124976	0.0	0.0	0.07925031460124976	0.987544868708672	0.0	0.0	0.0	0.0	0.0	0.04488795238998455	0.0	0.1892432789097127	0.1892432789097127	0.8162033922018448	0.13348606198111035	0.1892432789097127	0.1892432789097127	0.1892432789097127	0.1892432789097127	0.1892432789097127	0.1892432789097127	0.1892432789097127	0.1892432789097127	0.1892432789097127	0.1892432789097127	0.0	0.19785079454288013	0.0	0.0	0.0	0.1892432789097127	0.1892432789097127	0.8162033922018448	0.0	0.0	0.0	0.05002981213055169	0.05002981213055169	0.0	0.05002981213055169	0.05002981213055169	0.05002981213055169	0.05002981213055169	0.05002981213055169	0.05002981213055169	0.05002981213055169	0.05002981213055169	0.05002981213055169	0.0	0.05002981213055169	0.05002981213055169	0.05002981213055169	0.05002981213055169	0.05002981213055169	0.44029259196601567	0.9999706617186636	0.0	0.0	0.0	0.0	0.0	0.0	0.0	0.0	0.0	0.0	0.0	0.0	0.030872060876377172	0.030872060876377172	0.029841375476831078	0.029841375476831078	0.004424875397103345	0.004424875397103345	0.004424875397103345	0.0	0.0	0.004424875397103345	0.0	0.0	0.004424875397103345	0.004424875397103345	0.004424875397103345	0.0	0.1892432789097127	0.1892432789097127	0.5950968785637649	0.0	0.04488795238998455	0.0	0.0	0.0	0.0	0.0	0.9753706954304803	0.0	0.05002981213055169	0.04488795238998455	0.0	0.0	0.0	0.008830171271926757	0.0	0.0	0.4398474978944338	0.0	0.0	0.0	0.9999692828905155	0.0	0.0	0.0	0.7569918888225177	0.9999692828905155	0.0	0.0	0.0	0.0	0.0	0.0	0.0	0.05002981213055169	0.1907468298403585	0.1907468298403585	0.05002981213055169	0.0	0.0	0.04142160725761368	0.0	0.04142160725761368	0.0	0.0	0.04142160725761368	0.0	0.0	0.0	0.0	0.0	0.0	0.0	0.0	0.0	0.029836107608636975	0.0	0.0	0.0	0.0	0.016238860251372	0.0	0.06543323589764671	0.0	0.0	0.0	0.0	0.0	0.0	0.0	0.07193480977338995	0.05002981213055169	0.0	0.08450194921092125	0.08450194921092125	0.33956976573865494	0.0	0.02669727007028877	0.0	0.0	0.0	0.0	0.0	0.0	0.0	0.0	0.008830171271926757	0.0	0.0	0.4398474978944338	0.08450194921092125	0.0	0.0	0.0	0.0	0.0	0.0	0.0	0.0	0.8015026507232326	0.08450194921092125	0.0	0.0	0.4398474978944338	0.0
YGR219W	0.0	0.0	0.004424875397103345	0.0	0.0	0.0	0.0	0.0	0.0	0.0	0.0	0.004424875397103345	0.0	0.0	0.0	0.0	0.004424875397103345	0.0	0.0	0.0	0.0	0.0	0.0	0.0	0.0	0.0	0.0	0.0	0.0	0.0	0.0	0.0	0.0	0.0	0.0	0.004424875397103345	0.0	0.0	0.0	0.0	0.0	0.0	0.0	0.0	0.0	0.0	0.0	0.0	0.0	0.0	0.0	0.0	0.0	0.0	0.0	0.0	0.0	0.0	0.0	0.0	0.0	0.0	0.0	0.008830171271926757	0.0	0.0	0.0	0.0	0.0	0.0	0.0	0.0	0.0	0.0	0.0	0.0	0.0	0.0	0.0	0.0	0.0	0.0	0.0	0.0	0.0	0.0	0.0	0.0	0.0	0.0	0.004424875397103345	0.0	0.0	0.0	0.0	0.0	0.0	0.0	0.0	0.0	0.0	0.0	0.0	0.0	0.0	0.0	0.0	0.0	0.0	0.0	0.0	0.0	0.0	0.0	0.0	0.0	0.0	0.0	0.0	0.0	0.0	0.0	0.0	0.008830171271926757	0.0	0.0	0.0	0.0	0.0	0.0	0.0	0.0	0.0	0.0	0.0	0.0	0.0	0.0	0.0	0.0	0.0	0.0	0.0	0.9999999990564592	0.0	0.0	0.0	0.0	0.0	0.0	0.0	0.0	0.0	0.0	0.0	0.0	0.0	0.0	0.0	0.0	0.0	0.0	0.0	0.0	0.0	0.0	0.0	0.0	0.0	0.0	0.0	0.0	0.0	0.0	0.0	0.0	0.0	0.0	0.0	0.0	0.0	0.0	0.0	0.0	0.0	0.0	0.0	0.0	0.0	0.004424875397103345	0.004424875397103345	0.0	0.0	0.0	0.0	0.004424875397103345	0.0	0.0	0.0	0.0	0.0	0.0	0.008830171271926757	0.0	0.0	0.0	0.0	0.004424875397103345	0.0	0.0	0.0	0.0	0.0	0.0	0.0	0.0	0.0	0.0	0.0	0.0	0.0	0.0	0.01321597426141674	0.008830171271926757	0.0	0.0	0.0	0.0	0.0	0.0	0.0	0.0	0.0	0.0	0.0	0.0	0.0	0.0	0.0	0.0	0.0	0.0	0.0	0.0	0.0	0.0	0.0	0.0	0.0	0.0	0.0	0.0	0.0	0.0	0.0	0.0	0.0	0.0	0.0	0.0	0.0	0.0	0.0	0.0	0.9999999990564592	0.9999999990564592	0.0	0.0	0.008830171271926757	0.0	0.008830171271926757	0.0	0.0	0.0	0.0	0.0	0.0	0.0	0.004424875397103345	0.0	0.0	0.0	0.0	0.0	0.0	0.0	0.0	0.0	0.0	0.0	0.0	0.0	0.0	0.0	0.0	0.0	0.0	0.004424875397103345	0.0	0.0	0.0	0.0	0.0	0.0	0.0	0.0	0.0	0.0	0.0	0.0	0.0	0.0	0.0	0.0	0.0	0.0	0.0	0.004424875397103345	0.0	0.0	0.008830171271926757	0.004424875397103345	0.008830171271926757	0.9739662649776422	0.9739662649776422	0.9739662649776422	0.9739662649776422	0.9739662649776422	0.9739662649776422	0.0	0.0	0.0	0.0	0.004424875397103345	0.004424875397103345	0.004424875397103345	0.0	0.0	0.004424875397103345	0.0	0.0	0.0	0.0	0.0	0.0	0.004424875397103345	0.004424875397103345	0.004424875397103345	0.0	0.0	0.0	0.0	0.0	0.0	0.0	0.0	0.0	0.008830171271926757	0.0	0.0	0.0	0.0	0.0	0.9798662952696723	0.0	0.0	0.0	0.0	0.9798662952696723	0.0	0.0	0.0	0.0	0.9798662952696723	0.9798662952696723	0.0	0.0	0.0	0.0	0.0	0.0	0.0	0.0	0.0	0.0	0.0	0.0	0.0	0.0	0.0	0.0	0.004424875397103345	0.0	0.9798662952696723	0.0	0.9798662952696723	0.9798662952696723	0.0	0.0	0.9798662952696723	0.0	0.0	0.0	0.0	0.0	0.0	0.0	0.0	0.0	0.0	0.0	0.0	0.0	0.0	0.0	0.0	0.0	0.0	0.0	0.0	0.0	0.004424875397103345	0.004424875397103345	0.0	0.0	0.0	0.004424875397103345	0.0	0.0	0.0	0.0	0.0	0.0	0.0	0.0	0.0	0.0	0.0	0.0	0.0	0.0	0.0	0.0	0.0	0.0	0.0	0.0	0.0	0.0	0.0	0.0	0.0	0.0	0.0	0.0	0.0	0.0	0.0	0.0	0.008830171271926757	0.008830171271926757	0.008830171271926757	0.0	0.0	0.0	0.0	0.0	0.0	0.0	0.0	0.0	0.0	0.0	0.0	0.0	0.0	0.0	0.0	0.0	0.0	0.0	0.0	0.0	0.0	0.0	0.0	0.0	0.0	0.0	0.0	0.0	0.0	0.0	0.0	0.0	0.0	0.0	0.0	0.0	0.0	0.0	0.0	0.0	0.0	0.0	0.0	0.0	0.0	0.0	0.0	0.0	0.0	0.0	0.0	0.0	0.0	0.0	0.0	0.0	0.0	0.0	0.0	0.0	0.0	0.0	0.0	0.0	0.0	0.0	0.0	0.0	0.0	0.0	0.0	0.0	0.0	0.0	0.0	0.0	0.004424875397103345	0.0	0.9798662952696723	0.9798662952696723	0.0	0.0	0.0	0.0	0.0	0.0	0.0	0.0	0.0	0.0	0.0	0.0	0.0	0.0	0.0	0.0	0.0	0.0	0.0	0.0	0.0	0.0	0.0	0.0	0.0	0.0	0.0	0.0	0.0	0.0	0.0	0.0	0.0	0.0	0.0	0.0	0.0	0.0	0.0	0.0	0.0	0.0	0.0	0.0	0.0	0.0	0.0	0.0	0.0	0.0	0.0	0.0	0.0	0.0	0.0	0.0	0.0	0.0	0.0	0.0	0.0	0.0	0.0	0.0	0.0	0.0	0.0	0.0	0.0	0.0	0.0	0.0	0.0	0.0	0.0	0.0	0.008830171271926757	0.0	0.0	0.004424875397103345	0.0	0.0	0.0	0.0	0.0	0.0	0.0	0.0	0.0	0.0	0.0	0.0	0.0	0.0	0.0	0.0	0.0	0.0	0.0	0.0	0.0	0.0	0.0	0.0	0.0	0.0	0.0	0.0	0.0	0.0	0.004424875397103345	0.0	0.0	0.0	0.0	0.0	0.0	0.0	0.004424875397103345	0.004424875397103345	0.004424875397103345	0.0	0.004424875397103345	0.0	0.0	0.0	0.0	0.0	0.0	0.9999999990564592	0.0	0.0	0.0	0.0	0.0	0.004424875397103345	0.0	0.0	0.0	0.0	0.0	0.0	0.0	0.0	0.0	0.0	0.0	0.004424875397103345	0.004424875397103345	0.0	0.0	0.0	0.0	0.0	0.0	0.0	0.0	0.0	0.0	0.0	0.0	0.0	0.0	0.0	0.0	0.0	0.0	0.0	0.0	0.0	0.0	0.0	0.0	0.0	0.0	0.0	0.0	0.008830171271926757	0.0	0.008830171271926757	0.0	0.0	0.0	0.0	0.0	0.0	0.0	0.0	0.0	0.0	0.0	0.0	0.004424875397103345	0.0	0.0	0.0	0.004424875397103345	0.004424875397103345	0.004424875397103345	0.0	0.004424875397103345	0.004424875397103345	0.0	0.0	0.0	0.0	0.0	0.0	0.0	0.0	0.0	0.004424875397103345	0.0	0.0	0.0	0.004424875397103345	0.004424875397103345	0.0	0.0	0.0	0.0	0.0	0.0	0.0	0.0	0.0	0.0	0.0	0.0	0.0	0.0	0.0	0.004424875397103345	0.0	0.0	0.0	0.0	0.0	0.0	0.0	0.0	0.0	0.0	0.0	0.0	0.0	0.0	0.0	0.0	0.0	0.004424875397103345	0.004424875397103345	0.0	0.0	0.0	0.0	0.0	0.0	0.0	0.0	0.0	0.0	0.0	0.0	0.0	0.0	0.0	0.0	0.0	0.0	0.0	0.0	0.0	0.0	0.0	0.0	0.0	0.0	0.0	0.0	0.0	0.0	0.0	0.0	0.0	0.0	0.0	0.0	0.0	0.0	0.0	0.0	0.0	0.0	0.0	0.0	0.0	0.0	0.0	0.0	0.0	0.0	0.0	0.0	0.0	0.0	0.0	0.0	0.0	0.0	0.0	0.0	0.0	0.0	0.0	0.0	0.0	0.0	0.0	0.0	0.0	0.0	0.0	0.0	0.0	0.0	0.0	0.0	0.0	0.0	0.004424875397103345	0.0	0.0	0.0	0.0	0.0	0.0	0.0	0.0	0.0	0.0	0.0	0.0	0.0	0.0	0.0	0.0	0.0	0.0	0.0	0.0	0.0	0.0	0.0	0.0	0.0	0.0	0.0	0.0	0.0	0.0	0.0	0.0	0.0	0.0	0.0	0.0	0.0	0.0	0.0	0.0	0.0	0.0	0.0	0.0	0.0	0.0	0.0	0.0	0.0	0.0	0.0	0.0	0.0	0.0	0.0	0.0	0.0	0.0	0.0	0.0	0.0	0.0	0.0	0.0	0.0	0.0	0.0	0.0	0.0	0.0	0.0	0.0	0.0	0.0	0.0	0.0	0.0	0.0	0.0	0.0	0.0	0.0	0.0	0.0	0.0	0.0	0.0	0.0	0.0	0.0	0.0	0.0	0.0	0.0	0.0	0.0	0.0	0.0	0.0	0.0	0.004424875397103345	0.0	0.0	0.0	0.0	0.0	0.0	0.0	0.0	0.0	0.0	0.0	0.0	0.0	0.0	0.0	0.0	0.0	0.0	0.0	0.0	0.0	0.0	0.0	0.0	0.0	0.0	0.0	0.0	0.0	0.0	0.0	0.0	0.0	0.0	0.0	0.0
YGR220C	0.0	0.0	0.0	0.023198291070942068	0.0	0.0	0.0	0.0	0.0	0.0	0.0	0.0	0.0	0.0	0.0	0.0	0.0	0.0	0.0	0.0	0.0	0.4703044623551418	0.0	0.0	0.0	0.0	0.0	0.0	0.0	0.0	0.0	0.0	0.0	0.0	0.0	0.0	0.0	0.0	0.0	0.0	0.0	0.0	0.0	0.0	0.0	0.0	0.0	0.0	0.0	0.0	0.0	0.038640966014478306	0.0	0.0	0.0	0.0	0.0	0.0	0.0	0.0	0.0	0.0	0.0	0.0	0.0	0.0	0.023198291070942068	0.0	0.11288888052992962	0.0	0.0	0.0	0.0	0.0	0.0	0.0	0.0	0.11288888052992962	0.0	0.0	0.0	0.0	0.0	0.0	0.0	0.004424875397103345	0.0	0.0	0.1447103647038982	0.01955083464316043	0.0	0.0	0.0	0.0	0.0	0.0	0.0	0.0	0.004424875397103345	0.0	0.0	0.0	0.023198291070942068	0.023198291070942068	0.0	0.0	0.0	0.0	0.0	0.0	0.0	0.0	0.0	0.0	0.0	0.004424875397103345	0.0	0.32580951364847055	0.0	0.0	0.0	0.0	0.23729742778947782	0.0	0.0	0.0	0.0	0.0	0.23729742778947782	0.0	0.0	0.0	0.0	0.0	0.0	0.0	0.0	0.0	0.0	0.0	0.0	0.0	0.0	0.9999999990564592	0.0	0.0	0.0	0.0	0.0	0.0	0.0	0.32580951364847055	0.0	0.0	0.0	0.0	0.0	0.0	0.0	0.0	0.0	0.0	0.0	0.0	0.0	0.0	0.0	0.0	0.0	0.0	0.017874405550904138	0.0	0.0	0.0	0.0	0.0	0.0	0.0	0.0	0.0	0.0	0.0	0.0	0.0	0.0	0.0	0.0	0.0	0.0	0.0	0.0	0.038640966014478306	0.0	0.038640966014478306	0.038640966014478306	0.0	0.0	0.0	0.0	0.0	0.0	0.0	0.11743334457895027	0.0	0.0	0.0	0.0	0.0	0.0	0.0	0.0	0.0	0.0	0.0	0.0	0.0	0.0	0.0	0.0	0.0	0.0	0.0	0.23729742778947782	0.23729742778947782	0.0	0.0	0.0	0.023198291070942068	0.023198291070942068	0.023198291070942068	0.023198291070942068	0.023198291070942068	0.023198291070942068	0.023198291070942068	0.023198291070942068	0.023198291070942068	0.0	0.0	0.0	0.0	0.0	0.0	0.0	0.0	0.0	0.0	0.0	0.0	0.0	0.0	0.0	0.0	0.0	0.0	0.0	0.0	0.0	0.0	0.0	0.0	0.0	0.32580951364847055	0.0	0.0	0.9999999990564592	0.9999999990564592	0.0	0.23729742778947782	0.0	0.0	0.0	0.0	0.0	0.023198291070942068	0.10963337054333377	0.023198291070942068	0.0	0.0	0.0	0.0	0.0	0.0	0.0	0.0	0.0	0.0	0.0	0.0	0.0	0.016781413246654386	0.0	0.0	0.0	0.0	0.0	0.0	0.0	0.0	0.4703044623551418	0.0	0.0	0.0	0.0	0.0	0.0	0.0	0.0	0.0	0.0	0.0	0.023198291070942068	0.023198291070942068	0.0	0.0	0.34895968663590127	0.023198291070942068	0.023198291070942068	0.03562624851867313	0.03562624851867313	0.03562624851867313	0.07431149253064084	0.07431149253064084	0.07431149253064084	0.9739662649776422	0.9739662649776422	0.9739662649776422	0.9739662649776422	0.9739662649776422	0.9739662649776422	0.0	0.016238860251372	0.016238860251372	0.0	0.0	0.0	0.0	0.0	0.0	0.0	0.0	0.0	0.0	0.0	0.0	0.0	0.0	0.0	0.0	0.0	0.0	0.038640966014478306	0.0	0.038640966014478306	0.0	0.0	0.0	0.038640966014478306	0.0	0.038640966014478306	0.0	0.0	0.0	0.0	0.9798662952696723	0.0	0.0	0.0	0.0	0.9798662952696723	0.0	0.0	0.0	0.0	0.9798662952696723	0.9798662952696723	0.0	0.0	0.0	0.0	0.0	0.0	0.0	0.0	0.0	0.0	0.0	0.0	0.0	0.0	0.0	0.0	0.0	0.0	0.9798662952696723	0.0	0.9798662952696723	0.9798662952696723	0.0	0.0	0.9798662952696723	0.0	0.0	0.0	0.0	0.0	0.0	0.0	0.0	0.0	0.0	0.0	0.038640966014478306	0.4703044623551418	0.0	0.0	0.0	0.0	0.0	0.038640966014478306	0.0	0.0	0.0	0.04280804204502131	0.0	0.038640966014478306	0.0	0.0	0.0	0.0	0.32580951364847055	0.32580951364847055	0.0	0.0	0.0	0.0	0.0	0.0	0.0	0.0	0.0	0.0	0.0	0.0	0.0	0.0	0.0	0.0	0.0	0.0	0.0	0.0	0.0	0.0	0.0	0.0	0.0	0.0	0.0	0.0	0.0	0.0	0.0	0.0	0.09613734817979125	0.0	0.0	0.0	0.0	0.0	0.0	0.0	0.0	0.0	0.0	0.0	0.0	0.0	0.0	0.0	0.0	0.0	0.4703044623551418	0.0	0.0	0.0	0.0	0.0	0.0	0.0	0.0	0.0	0.0	0.0	0.0	0.0	0.0	0.0	0.0	0.0	0.0	0.0	0.0	0.0	0.0	0.4703044623551418	0.0	0.0	0.0	0.4703044623551418	0.0	0.0	0.0	0.0	0.0	0.0	0.0	0.0	0.0	0.0	0.0	0.0	0.0	0.3367575987391376	0.0	0.0	0.0	0.017874405550904138	0.017874405550904138	0.017874405550904138	0.0	0.0	0.07845044758564668	0.0	0.0	0.0	0.0	0.0	0.0	0.0	0.0	0.0	0.9798662952696723	0.9798662952696723	0.0	0.0	0.0	0.0	0.0	0.0	0.0	0.9400942223194393	0.0	0.3367575987391376	0.0	0.4703044623551418	0.0	0.0	0.0	0.0	0.0	0.0	0.0	0.4703044623551418	0.0	0.0	0.0	0.0	0.3367575987391376	0.0	0.0	0.0	0.0	0.038640966014478306	0.0	0.0	0.0	0.038640966014478306	0.0	0.0	0.0	0.0	0.0	0.0	0.0	0.038640966014478306	0.0	0.0	0.0	0.0	0.0	0.0	0.844677208121083	0.0	0.0	0.0	0.28249248819639206	0.0	0.0	0.0	0.0	0.0	0.0	0.0	0.0	0.0	0.0	0.0	0.0	0.0	0.0	0.0	0.0	0.038640966014478306	0.28249248819639206	0.28249248819639206	0.32580951364847055	0.0	0.0	0.0	0.07845044758564668	0.0	0.0	0.0	0.0	0.0	0.32580951364847055	0.0	0.0	0.0	0.03089850553514706	0.0	0.0	0.023198291070942068	0.0	0.0	0.0	0.0	0.0	0.0	0.0	0.0	0.0	0.0	0.0	0.0	0.0	0.0	0.0	0.0	0.0	0.0	0.0	0.0	0.038640966014478306	0.038640966014478306	0.038640966014478306	0.038640966014478306	0.0	0.0	0.0	0.0	0.0	0.0	0.0	0.0	0.038640966014478306	0.0	0.0	0.0	0.0	0.0	0.0	0.9999999990564592	0.038640966014478306	0.0	0.0	0.0	0.0	0.0	0.0	0.0	0.0	0.0	0.0	0.0	0.0	0.0	0.038640966014478306	0.0	0.0	0.0	0.0	0.0	0.0	0.0	0.0	0.0	0.0	0.0	0.0	0.03365179796394713	0.03365179796394713	0.03365179796394713	0.03365179796394713	0.0	0.0	0.0	0.0	0.0	0.0	0.0	0.0	0.0	0.0	0.0	0.0	0.4703044623551418	0.0	0.0	0.0	0.11743334457895027	0.0	0.11743334457895027	0.0	0.0	0.7767383690770119	0.0	0.0	0.0	0.0	0.0	0.0	0.004424875397103345	0.0	0.0	0.0	0.0	0.0	0.0	0.0	0.0	0.0	0.0	0.0	0.0	0.0	0.0	0.0	0.0	0.0	0.0	0.0	0.0	0.0	0.0	0.0	0.0	0.0	0.0	0.0	0.0	0.0	0.0	0.0	0.0	0.03089850553514706	0.0	0.0	0.0	0.0	0.0	0.0	0.0	0.0	0.0	0.0	0.0	0.0	0.07845044758564668	0.07845044758564668	0.07845044758564668	0.0	0.0	0.0	0.0	0.32580951364847055	0.32580951364847055	0.0	0.0	0.0	0.0	0.0	0.0	0.07845044758564668	0.07845044758564668	0.0	0.0	0.0	0.0	0.0	0.0	0.0	0.0	0.0	0.0	0.0	0.0	0.0	0.0	0.0	0.0	0.0	0.0	0.0	0.0	0.0	0.0	0.0	0.0	0.0	0.0	0.0	0.0	0.0	0.0	0.0	0.0	0.0	0.4703044623551418	0.023198291070942068	0.023198291070942068	0.023198291070942068	0.0	0.11288888052992962	0.023198291070942068	0.023198291070942068	0.023198291070942068	0.023198291070942068	0.023198291070942068	0.023198291070942068	0.023198291070942068	0.023198291070942068	0.023198291070942068	0.023198291070942068	0.023198291070942068	0.0	0.023198291070942068	0.023198291070942068	0.023198291070942068	0.023198291070942068	0.023198291070942068	0.0	0.0	0.0	0.0	0.23729742778947782	0.0	0.0	0.0	0.0	0.23729742778947782	0.0	0.0	0.0	0.0	0.0	0.0	0.0	0.0	0.0	0.0	0.0	0.0	0.02926668657982845	0.0	0.0	0.0	0.28249248819639206	0.34895968663590127	0.0	0.0	0.0	0.0	0.0	0.0	0.0	0.0	0.36698416370782083	0.36698416370782083	0.9999692828905155	0.9999692828905155	0.0	0.0	0.0	0.0	0.0	0.0	0.0	0.0	0.0	0.0	0.0	0.0	0.023198291070942068	0.023198291070942068	0.0	0.0	0.0	0.0	0.0	0.0	0.0	0.9999692828905155	0.0	0.0	0.0	0.0	0.0	0.0	0.0	0.0	0.0	0.0	0.0	0.0	0.017874405550904138	0.0	0.0	0.0	0.0	0.0	0.0	0.0	0.0	0.0	0.0	0.0	0.0	0.0	0.0	0.0	0.0	0.0	0.4703044623551418	0.0	0.0	0.0	0.0	0.0	0.0	0.0	0.0	0.0	0.0	0.0	0.0	0.0	0.0	0.0	0.0	0.23729742778947782	0.0	0.0	0.0	0.0	0.0	0.0	0.0	0.0	0.0	0.0	0.0	0.0	0.0	0.0	0.0	0.0	0.4703044623551418	0.0	0.0	0.0	0.0	0.0	0.0	0.0	0.0	0.0	0.0	0.0	0.0	0.0	0.0	0.0	0.0	0.017874405550904138	0.0	0.0	0.0	0.0	0.23729742778947782	0.0	0.0	0.0	0.23729742778947782	0.0	0.0	0.0	0.0	0.0	0.0	0.0
YGR221C	0.0	0.20167218628097972	0.9999723663491895	0.9999692828905155	0.0	0.27445430576722607	0.13292512355290498	0.04846130082217226	0.052650362498310344	0.0	0.0	0.8375144467604428	0.8375144467604428	0.0	0.13292512355290498	0.0	0.8252552886516568	0.0	0.0	0.13918085109687017	0.029920632702292838	0.0	0.0	0.17593285208498965	0.0	0.0	0.0	0.0	0.0	0.0	0.0	0.0	0.0	0.0	0.0	0.13292512355290498	0.8394169299849975	0.8394169299849975	0.0	0.0	0.0	0.0	0.0	0.0	0.13918085109687017	0.586992523377936	0.6587846416938461	0.0	0.0	0.13072521163164552	0.0	0.0	0.0	0.0	0.04846130082217226	0.0	0.0	0.0	0.22012021908933443	0.07964218381230581	0.004424875397103345	0.13918085109687017	0.0	0.10945941617057686	0.46014824998318027	0.8126049345295829	0.9999692828905155	0.0	0.0	0.0	0.0	0.0	0.04846130082217226	0.18544557100311243	0.9999999993856674	0.16117310291596465	0.46014824998318027	0.0	0.0	0.0	0.46014824998318027	0.0	0.894800986072541	0.0	0.0	0.8051335131836076	0.13292512355290498	0.10769333442273044	0.0	0.0	0.13292512355290498	0.21998657750838968	0.21998657750838968	0.0	0.0	0.0	0.0	0.46014824998318027	0.8051335131836076	0.0	0.0	0.990044248753971	0.9999692828905155	0.0	0.49406472525948564	0.1032592920249461	0.0	0.0410499258560062	0.0	0.0	0.0	0.0	0.13292512355290498	0.8126049345295829	0.0	0.8051335131836076	0.0	0.0	0.0	0.0	0.0	0.03948307552430408	0.5920109978380909	0.0	0.0	0.0	0.0	0.27445430576722607	0.0	0.0	0.0	0.0	0.03948307552430408	0.0	0.5627514081782379	0.024894458318603596	0.0	0.044229003028387726	0.0	0.0	0.0	0.8111594939089756	0.0	0.04846130082217226	0.0	0.03834123285147084	0.0	0.0	0.0	0.0	0.016238860251372	0.6742056013270414	0.13292512355290498	0.0	0.0	0.0	0.0	0.0	0.0	0.0	0.0	0.0	0.07964218381230581	0.04846130082217226	0.04846130082217226	0.04846130082217226	0.04846130082217226	0.04846130082217226	0.04846130082217226	0.7062752856702201	0.999978344328977	0.0	0.0	0.03948307552430408	0.13918085109687017	0.0	0.0	0.0	0.13918085109687017	0.13918085109687017	0.13918085109687017	0.9999999452574981	0.0	0.0	0.13918085109687017	0.05993886833204709	0.13918085109687017	0.0	0.0	0.8375144467604428	0.8375144467604428	0.0	0.32103522406394336	0.0	0.0	0.13292512355290498	0.040554529556469876	0.0	0.0	0.0	0.0	0.8126049345295829	0.679463046356701	0.8126049345295829	0.0	0.8126049345295829	0.27650111682767897	0.8375144467604428	0.03948307552430408	0.8126049345295829	0.0	0.0	0.0	0.09777912908848041	0.0	0.0	0.0	0.0	0.0	0.0	0.0	0.0	0.7257744395437495	0.6573068476876618	0.1279007853427162	0.0	0.0	0.9999692828905155	0.9999894017546792	0.9999692828905155	0.9999692828905155	0.9999692828905155	0.0	0.0	0.0	0.0	0.0	0.0	0.0	0.8126049345295829	0.0	0.0	0.8126049345295829	0.0	0.04846130082217226	0.04846130082217226	0.0	0.0	0.03948307552430408	0.0	0.03948307552430408	0.0	0.016238860251372	0.0	0.46840655139666343	0.7160294159853733	0.8126049345295829	0.999974336269047	0.6549725707065761	0.0	0.0	0.6742056013270414	0.8111594939089756	0.05524232225137349	0.1366399150173193	0.1720807824928936	0.0	0.0	0.0	0.8181449169778378	0.0	0.0	0.0	0.0	0.9999999999961637	0.0	0.0	0.9999999452574981	0.9999917153072667	0.0	0.04846130082217226	0.052650362498310344	0.016238860251372	0.990044248753971	0.0	0.0	0.0	0.9999999993856674	0.0	0.9860381168409257	0.9999999999986571	0.0	0.0	0.03948307552430408	0.0	0.029920632702292838	0.0	0.7655580280040841	0.0	0.0	0.04846130082217226	0.0	0.03948307552430408	0.0	0.04846130082217226	0.016238860251372	0.0	0.8126049345295829	0.03257847751143228	0.0	0.0	0.0	0.0	0.0	0.0	0.0	0.0	0.678509511598092	0.6598521502908967	0.678509511598092	0.678509511598092	0.6479305623857041	0.678509511598092	0.9910945941617058	0.9910945941617058	0.9910945941617058	0.9910945941617058	0.9910945941617058	0.9910945941617058	0.9999730893786901	0.999979114375845	0.3200654454298061	0.13072521163164552	0.1239207802595581	0.2251471150581127	0.9999999999999906	0.24850331231373557	0.24850331231373557	0.9999999999999906	0.0	0.0	0.0	0.3739133206733042	0.0	0.3739133206733042	0.13292512355290498	0.13292512355290498	0.13292512355290498	0.8126049345295829	0.9999999993856674	0.0	0.0	0.0	0.0	0.9999999993402852	0.8126049345295829	0.40832033567967796	0.0	0.40832033567967796	0.08093125180155514	0.0	0.0	0.18729232229835246	0.5750653930823606	0.3942422243955689	0.026850229684938776	0.022525024715518316	0.18729232229835246	0.5750653930823606	0.18729232229835246	0.09833311557379376	0.022525024715518316	0.18729232229835246	0.5750653930823606	0.5769456757698883	0.022525024715518316	0.0	0.8126049345295829	0.0	0.0	0.0	0.0	0.2261876985598772	0.0	0.0	0.13226653946132838	0.2261876985598772	0.0	0.0	0.0	0.0	0.8860958342063512	0.05390507515554921	0.7145204656955114	0.19088845250645148	0.18729232229835246	0.5769456757698883	0.022525024715518316	0.022525024715518316	0.5750653930823606	0.026850229684938776	0.09833311557379376	0.25032188216457185	0.19088845250645148	0.13918085109687017	0.0	0.8111594939089756	0.996479305623857	0.99	0.99	0.996479305623857	0.0	0.03948307552430408	0.0	0.03948307552430408	0.03948307552430408	0.03948307552430408	0.0	0.0	0.0	0.0	0.46014824998318027	0.531908110554418	0.9999999999983185	0.0	0.0	0.531908110554418	0.999974336269047	0.12769392828378334	0.0	0.0	0.9999999999995465	0.9999999452574981	0.9999999999983185	0.9999999999983185	0.9999999999995465	0.9999999999995465	0.9999999452574981	0.9999999452574981	0.9999999452574981	0.9999999452574981	0.9999999999995465	0.9999998844816785	0.9999754690193103	0.9999999999995465	0.9999998844816785	0.9999999999995465	0.9999998844816785	0.9999999999995465	0.9999780076144841	0.9999999999986571	0.9999999999995465	0.9999999999995955	0.996479305623857	0.0	0.0	0.0	0.0	0.0	0.21984724306617776	0.21984724306617776	0.21984724306617776	0.0	0.13292512355290498	0.0	0.0	0.9999735581239567	0.9999735581239567	0.9999735581239567	0.9999735581239567	0.0	0.0	0.0	0.0	0.0	0.0	0.13292512355290498	0.0	0.0	0.0	0.0	0.0	0.0	0.0	0.0	0.0	0.0	0.0	0.0	0.0	0.0	0.0	0.0	0.0	0.0	0.0	0.0	0.0	0.0	0.0	0.0	0.0	0.0	0.0	0.0	0.0	0.0	0.0	0.0	0.9999724450966633	0.023003270266998888	0.0	0.0	0.0	0.0	0.0	0.13292512355290498	0.0	0.0	0.0	0.0	0.0	0.08714810485004942	0.0	0.03948307552430408	0.0	0.999978344328977	0.999978344328977	0.999978344328977	0.8252552886516568	0.08653402569067525	0.09274220167315772	0.8126049345295829	0.0	0.0	0.0	0.8126049345295829	0.8988344459612788	0.0	0.07788633923880883	0.09833311557379376	0.5750653930823606	0.5750653930823606	0.022525024715518316	0.5750653930823606	0.18729232229835246	0.0	0.0	0.0	0.9999724450966633	0.0	0.0	0.08714810485004942	0.0	0.0	0.0	0.0	0.0	0.0	0.0	0.13292512355290498	0.0	0.0	0.0	0.0	0.0	0.05390507515554921	0.08714810485004942	0.0	0.0	0.05390507515554921	0.9995632979875245	0.0	0.0	0.0	0.0	0.0	0.0	0.0	0.0	0.0	0.0	0.0	0.0	0.0	0.0	0.9999922377913208	0.0	0.0	0.0	0.0	0.0	0.0	0.04373324323191796	0.0	0.0	0.13918085109687017	0.03948307552430408	0.044229003028387726	0.0	0.18544557100311243	0.3074283474005256	0.9999999993856674	0.0	0.0	0.0	0.0	0.03948307552430408	0.990394830755243	0.0	0.3074283474005256	0.17593285208498965	0.0	0.0	0.0	0.0	0.0	0.0	0.03948307552430408	0.0410499258560062	0.8051335131836076	0.8126049345295829	0.531908110554418	0.8126049345295829	0.0	0.08714810485004942	0.0	0.0	0.0	0.0	0.0	0.0	0.9999692828905155	0.0	0.0	0.16884603978116386	0.0	0.5353762412557217	0.0	0.0	0.0	0.0	0.0	0.0	0.0	0.0	0.0	0.0	0.1344991801621136	0.0	0.0	0.3739133206733042	0.3739133206733042	0.0	0.0	0.0	0.0	0.06680544996164184	0.0	0.1344991801621136	0.06680544996164184	0.0	0.0	0.0	0.0	0.0	0.0	0.0	0.0	0.0	0.8988344459612788	0.0	0.0	0.0	0.0	0.0	0.04846130082217226	0.13292512355290498	0.16117310291596465	0.0	0.0	0.0	0.0	0.0	0.0	0.0	0.12769392828378334	0.0	0.13072521163164552	0.0	0.17593285208498965	0.17593285208498965	0.13072521163164552	0.2054194983488472	0.10945941617057686	0.10945941617057686	0.0	0.17593285208498965	0.17593285208498965	0.17593285208498965	0.6301101976585581	0.6301101976585581	0.6301101976585581	0.6301101976585581	0.029920632702292838	0.13072521163164552	0.0	0.0	0.004424875397103345	0.004424875397103345	0.0	0.0	0.016238860251372	0.0	0.0	0.0	0.0	0.0	0.9999724450966633	0.0	0.679463046356701	0.0	0.9870209580909647	0.13918085109687017	0.9999735581239567	0.0	0.0	0.8181449169778378	0.13226653946132838	0.05390507515554921	0.05390507515554921	0.05390507515554921	0.8051335131836076	0.10945941617057686	0.0	0.03257847751143228	0.0	0.0	0.13292512355290498	0.16117310291596465	0.16117310291596465	0.13292512355290498	0.0	0.13292512355290498	0.8375144467604428	0.0	0.0	0.0	0.0	0.03948307552430408	0.0	0.9999999993856674	0.04633232129535603	0.04633232129535603	0.8181449169778378	0.8174092458327944	0.833036077596245	0.13918085109687017	0.8181449169778378	0.8111594939089756	0.8111594939089756	0.13918085109687017	0.8181449169778378	0.0	0.0	0.0	0.0	0.0	0.0	0.0	0.0	0.9999692828905155	0.8126049345295829	0.0	0.13292512355290498	0.13292512355290498	0.8126049345295829	0.13918085109687017	0.5814952057594208	0.5814952057594208	0.0410499258560062	0.0	0.13491944021356206	0.13491944021356206	0.0	0.0	0.0	0.0410499258560062	0.8252552886516568	0.8126049345295829	0.8051335131836076	0.17593285208498965	0.2906272190927712	0.8324285460962355	0.8324285460962355	0.17593285208498965	0.0	0.0	0.0	0.0	0.0	0.0	0.0	0.0	0.17593285208498965	0.0	0.0	0.0	0.0	0.0	0.0	0.0	0.0	0.8988344459612788	0.0	0.0	0.8252552886516568	0.0	0.0	0.830115766367733	0.8988344459612788	0.0	0.9999999999995465	0.8988344459612788	0.9999692828905155	0.9999692828905155	0.9999692828905155	0.0	0.0	0.0	0.0	0.0	0.6549725707065761	0.0	0.0	0.051886046963205756	0.0	0.0	0.0	0.0	0.0	0.0	0.0	0.0	0.9999692828905155	0.9056637617724129	0.0	0.9999692828905155	0.0	0.0	0.0	0.6549725707065761	0.0	0.0	0.004424875397103345	0.16884603978116386	0.0	0.029920632702292838	0.0	0.0	0.16884603978116386	0.0	0.0	0.0	0.0	0.0	0.0	0.0	0.17593285208498965	0.0	0.0	0.0	0.0	0.0	0.03948307552430408	0.0	0.13292512355290498	0.0	0.0	0.0	0.16884603978116386	0.22106373240082688	0.22106373240082688	0.22106373240082688	0.16884603978116386	0.16884603978116386	0.16884603978116386	0.1779715715532051	0.04846130082217226	0.13226653946132838	0.13226653946132838	0.0920522143497633	0.0920522143497633	0.1279007853427162	0.0920522143497633	0.0	0.03948307552430408	0.6479305623857041	0.0920522143497633	0.1279007853427162	0.1279007853427162	0.1279007853427162	0.0920522143497633	0.0	0.0	0.1590830193660745	0.03948307552430408	0.0	0.0	0.0	0.0	0.03948307552430408	0.8111594939089756	0.0	0.03948307552430408	0.0	0.0	0.3739133206733042	0.04846130082217226	0.0	0.10945941617057686	0.0	0.0	0.0	0.9999901938381033	0.999978344328977	0.0	0.18544557100311243	0.18322921055900265	0.0	0.016238860251372	0.0	0.13292512355290498	0.0	0.17593285208498965	0.0	0.0	0.0	0.0	0.0	0.0	0.0	0.0	0.0	0.13226653946132838	0.0	0.0	0.0	0.0	0.0	0.0	0.0	0.0	0.0	0.0	0.0	0.029920632702292838	0.03948307552430408	0.0	0.04846130082217226	0.0	0.044229003028387726	0.0	0.0	0.46014824998318027	0.0	0.0410499258560062	0.0	0.0	0.0	0.0	0.0	0.17165172954743635	0.04373324323191796	0.8252552886516568	0.49406472525948564	0.0	0.0	0.03948307552430408	0.9999735581239567	0.9999735581239567	0.16884603978116386	0.08720252256687078	0.0	0.004424875397103345	0.0	0.0	0.24289434389548192	0.0	0.08714810485004942	0.0	0.04846130082217226	0.10945941617057686	0.0	0.999978344328977	0.0	0.13918085109687017	0.05390507515554921	0.03948307552430408	0.0	0.08720252256687078	0.0	0.5920109978380909	0.5920109978380909	0.004424875397103345	0.0	0.9999735581239567	0.029920632702292838	0.0	0.0	0.0
YGR222W	0.0	0.0	0.0	0.15635754040136474	0.0	0.7850812860890677	0.0	0.0	0.0	0.0	0.034912810681591355	0.0	0.0	0.034912810681591355	0.0	0.0	0.0	0.0	0.0	0.0	0.0	0.0	0.0	0.0	0.0	0.036962522022445765	0.0	0.0	0.0	0.0	0.0	0.0	0.0	0.0	0.0	0.0	0.036962522022445765	0.036962522022445765	0.0	0.0	0.0	0.0	0.0	0.0	0.0	0.0	0.0	0.0	0.0	0.0	0.0	0.0	0.0	0.0	0.7850812860890677	0.0	0.0	0.0	0.0	0.7850812860890677	0.0	0.0	0.0	0.0	0.0	0.0	0.0	0.0	0.0	0.0	0.0	0.0	0.7850812860890677	0.0	0.043710908589321584	0.9999694188098974	0.0	0.0	0.0	0.0	0.09938185894312368	0.0	0.0	0.0	0.0	0.0	0.0	0.48100894690827256	0.0	0.0	0.0	0.0	0.0	0.034912810681591355	0.0	0.034912810681591355	0.0	0.09938185894312368	0.0	0.0	0.02358393293151606	0.025096822338162794	0.0	0.0	0.0	0.0	0.0	0.0	0.0	0.0	0.0	0.0	0.0	0.0	0.0	0.0	0.034912810681591355	0.0	0.0	0.0	0.0	0.0	0.0	0.0	0.0	0.0	0.0	0.7850812860890677	0.0	0.0802034803521886	0.0	0.034912810681591355	0.0	0.034912810681591355	0.0	0.0	0.0	0.0	0.0	0.0	0.0	0.0163766911553902	0.0	0.7850812860890677	0.0	0.0	0.0	0.0	0.0	0.0	0.0	0.0	0.0	0.0	0.0	0.0	0.0	0.034912810681591355	0.0	0.0	0.0	0.0	0.7850812860890677	0.7850812860890677	0.7850812860890677	0.7850812860890677	0.7850812860890677	0.7850812860890677	0.7850812860890677	0.0	0.07337360224708889	0.0	0.0	0.0	0.0	0.0	0.0	0.0	0.0	0.0	0.0	0.0	0.0	0.0	0.0	0.0	0.0	0.0	0.0	0.0	0.0	0.0	0.004424875397103345	0.0	0.0	0.0	0.0	0.0	0.0	0.0	0.0	0.0	0.30271682210042894	0.0	0.0	0.0	0.0	0.0	0.0	0.0	0.0	0.004424875397103345	0.0	0.7850812860890677	0.0	0.0	0.0	0.0	0.0	0.0	0.0	0.0	0.025096822338162794	0.025096822338162794	0.0	0.0	0.0	0.0	0.15635754040136474	0.0	0.0	0.0	0.0	0.0	0.0	0.0	0.0	0.0802034803521886	0.034912810681591355	0.0	0.034912810681591355	0.05927239989952826	0.0	0.0	0.7850812860890677	0.7850812860890677	0.0	0.0	0.0	0.0	0.0	0.0	0.0	0.0	0.0	0.0	0.0	0.0	0.15635754040136474	0.0	0.0	0.0	0.0	0.0	0.0	0.0	0.0	0.0	0.0	0.0163766911553902	0.0163766911553902	0.0	0.0	0.0	0.0	0.0	0.0	0.0	0.0	0.0	0.0	0.0	0.034912810681591355	0.025096822338162794	0.0	0.0	0.0	0.0	0.034912810681591355	0.0163766911553902	0.0	0.034912810681591355	0.0	0.0	0.0	0.0	0.0	0.0	0.0	0.0	0.7850812860890677	0.0	0.0	0.0	0.7850812860890677	0.0	0.0	0.034912810681591355	0.004424875397103345	0.0	0.0	0.0	0.0	0.0	0.0	0.0	0.0	0.025096822338162794	0.0	0.025096822338162794	0.057480700936046514	0.057480700936046514	0.057480700936046514	0.02358393293151606	0.02358393293151606	0.02358393293151606	0.02358393293151606	0.02358393293151606	0.02358393293151606	0.02358393293151606	0.1422086045753319	0.1422086045753319	0.0	0.0	0.11756922668907199	0.49642380432123623	0.0	0.0	0.49642380432123623	0.0	0.0	0.0	0.0	0.0	0.0	0.0	0.0	0.0	0.0	0.043710908589321584	0.0	0.0	0.0	0.0	0.2590807956181336	0.034912810681591355	0.0	0.032750275641822424	0.0	0.0	0.0	0.0	0.0	0.0	0.05133634554531663	0.0	0.9999692828905155	0.9999692828905155	0.0	0.0	0.05133634554531663	0.0	0.0	0.0	0.05133634554531663	0.0	0.10773271615061786	0.034912810681591355	0.034912810681591355	0.9585387837674891	0.9585387837674891	0.0	0.7850812860890677	0.0	0.0	0.7850812860890677	0.7850812860890677	0.0	0.9585387837674891	0.0	0.0	0.47870226940559957	0.0	0.0	0.0	0.05133634554531663	0.05133634554531663	0.0	0.0	0.0	0.0	0.05133634554531663	0.05133634554531663	0.0	0.0	0.0	0.0	0.025096822338162794	0.025096822338162794	0.025096822338162794	0.025096822338162794	0.0	0.5368123678371879	0.0	0.0	0.0	0.0	0.0	0.0	0.0	0.0	0.0	0.0	0.0	0.0	0.0	0.0	0.0	0.0	0.0	0.0	0.0	0.0	0.0	0.0	0.0	0.0	0.0	0.0	0.0	0.0	0.0	0.0	0.0	0.0	0.0	0.0	0.0	0.0	0.0372285914850331	0.0	0.0	0.0	0.025096822338162794	0.0	0.0	0.0	0.0	0.0	0.47870226940559957	0.47870226940559957	0.47870226940559957	0.0802034803521886	0.0	0.0	0.0	0.0	0.0	0.0	0.0	0.0	0.0	0.0	0.0	0.0	0.0	0.0	0.0	0.0	0.0	0.0	0.0	0.0	0.0	0.0	0.04888846935728164	0.04888846935728164	0.9999692828905155	0.0	0.0	0.0	0.0	0.33472130849639536	0.0	0.0	0.0	0.0	0.0	0.0	0.0	0.0	0.0	0.0	0.0	0.0	0.034912810681591355	0.0	0.0	0.004424875397103345	0.0	0.0	0.0	0.0	0.0	0.0	0.0	0.0	0.0	0.0	0.034912810681591355	0.034912810681591355	0.0	0.016238860251372	0.0	0.0	0.004424875397103345	0.07337360224708889	0.07337360224708889	0.07337360224708889	0.0	0.004424875397103345	0.0	0.0	0.0	0.0	0.0	0.0	0.0	0.0	0.0	0.05133634554531663	0.0	0.0	0.0	0.0	0.0	0.0	0.0	0.0	0.0	0.034912810681591355	0.0	0.016238860251372	0.0	0.0	0.33472130849639536	0.0	0.0	0.0	0.0	0.0	0.0	0.0	0.0	0.004424875397103345	0.004424875397103345	0.0	0.016238860251372	0.0	0.0	0.0	0.0	0.0731296979485645	0.0	0.034912810681591355	0.0	0.0	0.0	0.0	0.0	0.004424875397103345	0.0	0.0	0.0	0.0	0.0	0.004424875397103345	0.034912810681591355	0.0	0.0	0.0	0.514005064704725	0.0	0.0	0.0	0.49642380432123623	0.0	0.0	0.0	0.0	0.0	0.0	0.016238860251372	0.0	0.0	0.0	0.0	0.0	0.6731690846047991	0.0	0.0	0.036962522022445765	0.0	0.49642380432123623	0.49642380432123623	0.0	0.0	0.0	0.0	0.7398724197019362	0.0	0.0	0.0	0.0	0.034912810681591355	0.0	0.034912810681591355	0.0	0.0	0.0	0.0	0.0	0.0	0.0802034803521886	0.0802034803521886	0.0	0.0802034803521886	0.0	0.0802034803521886	0.0	0.0802034803521886	0.0802034803521886	0.0802034803521886	0.0	0.034912810681591355	0.0	0.0	0.0	0.0	0.0	0.0	0.0	0.0	0.0	0.0	0.0	0.0	0.0	0.0	0.0	0.0	0.0	0.0	0.0	0.0	0.0	0.0	0.0	0.0	0.0	0.0	0.034912810681591355	0.0	0.0	0.0	0.0	0.7850812860890677	0.0	0.0	0.0	0.0	0.0	0.0	0.0	0.0	0.0	0.6535815808297736	0.0	0.0	0.0	0.07233738845459692	0.07233738845459692	0.0	0.02358393293151606	0.08123117223905463	0.02358393293151606	0.0	0.0	0.0	0.0	0.0	0.0	0.0	0.0	0.0	0.0	0.0	0.0	0.0	0.0	0.034912810681591355	0.0	0.0	0.034912810681591355	0.0	0.0	0.0	0.034912810681591355	0.0	0.034912810681591355	0.30271682210042894	0.0	0.30271682210042894	0.0	0.0	0.0	0.0	0.0163766911553902	0.893917112878941	0.0	0.0	0.0	0.0	0.02358393293151606	0.0	0.004424875397103345	0.0	0.0	0.0	0.0	0.0	0.034912810681591355	0.0	0.034912810681591355	0.0	0.0	0.0	0.0	0.0	0.0	0.0	0.016238860251372	0.0	0.0	0.0163766911553902	0.0163766911553902	0.0163766911553902	0.0	0.0163766911553902	0.0	0.0	0.0	0.0163766911553902	0.0	0.0	0.0	0.0	0.0	0.0	0.0	0.0	0.0	0.0	0.0	0.0	0.0	0.0	0.0	0.047220737952341274	0.047220737952341274	0.0	0.0	0.0	0.0	0.0	0.0	0.0	0.0	0.0	0.0	0.0	0.036962522022445765	0.036962522022445765	0.0	0.0	0.036962522022445765	0.0	0.0	0.0	0.0	0.0	0.0	0.0	0.0	0.036962522022445765	0.0	0.0	0.0	0.0	0.0	0.0	0.0	0.0	0.0	0.0	0.0	0.0	0.0	0.0	0.0	0.0	0.0	0.0	0.0	0.0	0.0	0.0	0.034912810681591355	0.0	0.0	0.0	0.0	0.15635754040136474	0.0	0.0	0.0	0.0	0.0	0.0	0.0	0.0	0.0	0.0	0.0	0.0	0.02247595085153198	0.0	0.0	0.0	0.0	0.0	0.15635754040136474	0.0	0.0	0.0	0.0	0.0802034803521886	0.0	0.0802034803521886	0.0802034803521886	0.0	0.0	0.0	0.0802034803521886	0.0802034803521886	0.0	0.0802034803521886	0.0802034803521886	0.0	0.0	0.0802034803521886	0.0802034803521886	0.0802034803521886	0.0	0.0	0.0	0.0	0.49642380432123623	0.0	0.0	0.004424875397103345	0.14635291248190552	0.14635291248190552	0.14635291248190552	0.14635291248190552	0.0	0.14635291248190552	0.7850812860890677	0.7850812860890677	0.7850812860890677	0.7850812860890677	0.0	0.0	0.0	0.0	0.0	0.0	0.0	0.0	0.0	0.0	0.0	0.0	0.0	0.0	0.6219080973064222	0.0	0.034912810681591355	0.0	0.0	0.0	0.49642380432123623	0.0163766911553902	0.0	0.0	0.0	0.034912810681591355	0.0	0.7850812860890677	0.0	0.0	0.0	0.0	0.0	0.0	0.07337360224708889	0.0	0.0	0.7850812860890677	0.0	0.0	0.0	0.0	0.0	0.0	0.0	0.036962522022445765	0.0	0.0	0.0	0.034912810681591355	0.0	0.0	0.0	0.7850812860890677	0.0	0.0	0.0	0.0	0.0	0.0	0.0	0.0	0.0	0.0	0.0	0.0	0.0	0.0	0.7850812860890677	0.0	0.0	0.0	0.0	0.09938185894312368	0.0	0.034912810681591355	0.0	0.0	0.0	0.0	0.0	0.0	0.0	0.0	0.0	0.9585387837674891	0.0	0.0	0.0	0.0	0.0	0.0	0.0	0.0	0.0	0.0	0.0	0.7850812860890677	0.016238860251372	0.0	0.7850812860890677	0.0	0.0	0.07337360224708889	0.0	0.0	0.0	0.0	0.0	0.0	0.0	0.0	0.0	0.0	0.0	0.0	0.0	0.0	0.0	0.0
YGR223C	0.0	0.0	0.0	0.0	0.0	0.9999692828905155	0.0	0.0	0.0	0.0	0.1105785092793602	0.9999	0.0	0.0	0.0	0.0	0.0	0.0	0.0	0.35011047505982884	0.0	0.0	0.0	0.0	0.0	0.0	0.4297449796885269	0.0	0.0	0.0	0.0	0.0	0.0	0.05581293827719269	0.05982191509564716	0.9999	0.0	0.0	0.0	0.016479859189175827	0.0	0.0	0.0	0.5528343111898655	0.35011047505982884	0.15240076661144208	0.0	0.0	0.06816569155438867	0.07205729684644191	0.0	0.037277236774229006	0.0	0.0	0.7710496882579719	0.0	0.05982191509564716	0.0	0.004424875397103345	0.0	0.0	0.35011047505982884	0.0	0.0	0.004424875397103345	0.0	0.03267685976406798	0.0	0.03267685976406798	0.0	0.0188827671865206	0.0	0.0	0.0	0.0	0.03779466362324535	0.004424875397103345	0.03267685976406798	0.0	0.0	0.0	0.0	0.02046855401317338	0.0	0.02046855401317338	0.0	0.0	0.029443597105500707	0.0	0.0	0.9999	0.0	0.0	0.1105785092793602	0.0	0.1105785092793602	0.0	0.0	0.004424875397103345	0.0	0.0737723349536501	0.0	0.03267685976406798	0.03695714412834672	0.0	0.0	0.0	0.02046855401317338	0.0	0.26583278806441213	0.0	0.016238860251372	0.21785554263282025	0.0	0.05982191509564716	0.0	0.0	0.0	0.0	0.0	0.0	0.0	0.0	0.0	0.0	0.0	0.03678210958774342	0.9999692828905155	0.0	0.0	0.05982191509564716	0.0	0.0	0.0	0.15240076661144208	0.05982191509564716	0.0	0.0	0.0	0.027949014593901644	0.18541649535746563	0.0	0.0	0.0	0.05982191509564716	0.0	0.0	0.0	0.0	0.563008492460044	0.228611385394338	0.05982191509564716	0.0	0.0	0.0	0.0	0.0	0.0	0.0	0.0	0.0	0.0	0.0	0.0	0.0	0.0	0.0	0.0	0.7710496882579719	0.35011047505982884	0.07205729684644191	0.016479859189175827	0.0	0.0	0.0	0.0	0.0	0.0	0.0	0.0	0.0	0.07205729684644191	0.0	0.05314277235040399	0.0	0.8650343887925945	0.0	0.0	0.0	0.9999	0.9999	0.0	0.0	0.0	0.0	0.9999	0.0	0.05314277235040399	0.05314277235040399	0.037277236774229006	0.037277236774229006	0.0	0.9543345109185605	0.0	0.0	0.0	0.0	0.9999	0.0	0.0	0.05982191509564716	0.0	0.1105785092793602	0.05717674070820089	0.016479859189175827	0.016479859189175827	0.016479859189175827	0.016479859189175827	0.016479859189175827	0.016479859189175827	0.016479859189175827	0.016479859189175827	0.9999983496673825	0.999998695416641	0.0	0.0	0.0	0.03267685976406798	0.03267685976406798	0.03267685976406798	0.03267685976406798	0.03267685976406798	0.03267685976406798	0.03267685976406798	0.03267685976406798	0.03267685976406798	0.0	0.6003244224984902	0.1105785092793602	0.0	0.1105785092793602	0.1105785092793602	0.0	0.0	0.7710496882579719	0.7710496882579719	0.0	0.0	0.0	0.0	0.0	0.0	0.0	0.17197023573153347	0.021273163176070864	0.021273163176070864	0.0	0.04392945179679297	0.0	0.0	0.05982191509564716	0.05982191509564716	0.0	0.0	0.02232394469919341	0.03807918007445421	0.05982191509564716	0.0	0.0	0.0	0.0	0.05982191509564716	0.1105785092793602	0.03695714412834672	0.9999845002155535	0.03267685976406798	0.05982191509564716	0.07205729684644191	0.18076127031466394	0.26583278806441213	0.0	0.0	0.0	0.09829842052198756	0.0	0.0	0.0	0.9744590639797398	0.1105785092793602	0.037277236774229006	0.11282131109481186	0.1105785092793602	0.26583278806441213	0.0	0.05314277235040399	0.0	0.0	0.8975648200820859	0.0	0.0	0.7710496882579719	0.0	0.0	0.05982191509564716	0.7710496882579719	0.0	0.0	0.1105785092793602	0.0	0.0	0.03267685976406798	0.03267685976406798	0.0	0.016479859189175827	0.0	0.03267685976406798	0.03267685976406798	0.05717674070820089	0.07911262685928955	0.07911262685928955	0.07911262685928955	0.07911262685928955	0.07911262685928955	0.004424875397103345	0.004424875397103345	0.004424875397103345	0.004424875397103345	0.004424875397103345	0.004424875397103345	0.004424875397103345	0.10582879724629679	0.10582879724629679	0.07205729684644191	0.07205729684644191	0.6726057843664093	0.21013990953536799	0.0	0.0	0.21013990953536799	0.0	0.0	0.0	0.0	0.0	0.0	0.9999	0.9999	0.9999	0.0	0.9744590639797398	0.0	0.0	0.0	0.09225767700308574	0.0	0.1105785092793602	0.0	0.04209238794835812	0.0	0.6484670899545384	0.0	0.1105785092793602	0.06805946454207612	0.18605825405577692	0.06805946454207612	0.0	0.0	0.0	0.0	0.0	0.06805946454207612	0.0	0.5762937772828243	0.0	0.24145469345318327	0.0	0.1105785092793602	0.1105785092793602	0.1105785092793602	0.0	0.0	0.0	0.9999692828905155	0.0	0.0	0.9999692828905155	0.9999692828905155	0.0	0.0	0.02046855401317338	0.0	0.004424875397103345	0.13732011243099485	0.18605825405577692	0.0	0.06805946454207612	0.06805946454207612	0.0	0.0	0.0	0.06805946454207612	0.06805946454207612	0.06805946454207612	0.0	0.4005287901585085	0.0	0.0	0.05717674070820089	0.4239043327917873	0.4239043327917873	0.05717674070820089	0.05982191509564716	0.02046855401317338	0.0	0.0	0.0	0.0	0.05314277235040399	0.06816569155438867	0.0	0.0	0.9999004424875397	0.9999004424875397	0.11282131109481186	0.0	0.05314277235040399	0.9999004424875397	0.04392945179679297	0.0	0.0	0.0	0.11282131109481186	0.07205729684644191	0.07205729684644191	0.07205729684644191	0.11282131109481186	0.11282131109481186	0.07205729684644191	0.07205729684644191	0.11282131109481186	0.11282131109481186	0.11282131109481186	0.07205729684644191	0.04392945179679297	0.11282131109481186	0.07205729684644191	0.07205729684644191	0.07205729684644191	0.11282131109481186	0.07190277066163986	0.11282131109481186	0.9999727484350805	0.9999727484350805	0.05717674070820089	0.26583278806441213	0.0	0.0	0.0	0.0	0.02046855401317338	0.02046855401317338	0.02046855401317338	0.6085052036443261	0.0	0.0	0.0	0.0	0.0	0.0	0.0	0.0	0.05982191509564716	0.0	0.0	0.0	0.09388336049691148	0.0	0.0	0.0	0.0	0.0	0.0	0.0	0.05982191509564716	0.05982191509564716	0.0	0.0	0.0	0.0	0.0	0.05982191509564716	0.0	0.03678210958774342	0.0	0.0	0.0	0.03678210958774342	0.0	0.0	0.0	0.0	0.03678210958774342	0.5640182340104622	0.05982191509564716	0.9533413409841253	0.0	0.0	0.0	0.0	0.0	0.9533413409841253	0.0	0.0	0.05982191509564716	0.0	0.05982191509564716	0.0	0.0	0.0	0.0	0.0	0.0	0.0	0.0	0.0	0.0	0.07205729684644191	0.07205729684644191	0.07205729684644191	0.0	0.0	0.02046855401317338	0.0	0.0	0.0	0.0	0.0	0.004424875397103345	0.1105785092793602	0.5528343111898655	0.06805946454207612	0.18605825405577692	0.3467223014593598	0.0	0.18605825405577692	0.0	0.0	0.0	0.0	0.0	0.0	0.0	0.0	0.4107892817161586	0.0	0.03678210958774342	0.03678210958774342	0.0	0.0	0.0	0.0	0.004424875397103345	0.9533413409841253	0.05982191509564716	0.0	0.0	0.0	0.0	0.016990289482259002	0.0	0.0	0.0	0.0	0.0	0.0	0.0	0.0	0.0	0.0	0.0	0.0	0.0	0.05982191509564716	0.0	0.0	0.0	0.0	0.0	0.0	0.0	0.05982191509564716	0.1105785092793602	0.0	0.05982191509564716	0.0	0.0	0.0	0.0	0.0	0.0	0.0	0.0	0.0	0.0	0.05982191509564716	0.0	0.0	0.0	0.0	0.027949014593901644	0.0	0.0	0.0	0.0	0.0	0.0	0.26583278806441213	0.26583278806441213	0.0	0.1105785092793602	0.0	0.0	0.9999004424875397	0.0	0.1105785092793602	0.0	0.0	0.0	0.0	0.05226673123124148	0.26583278806441213	0.26583278806441213	0.03267685976406798	0.6003244224984902	0.6003244224984902	0.0	0.6003244224984902	0.0	0.6003244224984902	0.2935212068841416	0.6003244224984902	0.6003244224984902	0.6003244224984902	0.0	0.0	0.0	0.0	0.0	0.0	0.0	0.0	0.0	0.0	0.0	0.0	0.0	0.0	0.0	0.0	0.0	0.0	0.0	0.0	0.0	0.0	0.0	0.0	0.0	0.0	0.0	0.004424875397103345	0.0	0.0	0.0	0.0	0.0	0.7710496882579719	0.0	0.0	0.0	0.0	0.0	0.0	0.0	0.0	0.0	0.0	0.0	0.07205729684644191	0.0	0.68200216067576	0.68200216067576	0.07205729684644191	0.0	0.0	0.0	0.037277236774229006	0.09225767700308574	0.09225767700308574	0.09225767700308574	0.07682054207980316	0.07682054207980316	0.07682054207980316	0.07682054207980316	0.0	0.07205729684644191	0.0	0.0	0.0	0.0	0.1105785092793602	0.0	0.0	0.0	0.0	0.0	0.9533413409841253	0.0	0.0	0.0	0.9543345109185605	0.037277236774229006	0.9543345109185605	0.35011047505982884	0.35011047505982884	0.0	0.0	0.0	0.05717674070820089	0.1334858954886997	0.1334858954886997	0.1334858954886997	0.0	0.004424875397103345	0.0	0.0	0.99	0.0	0.0	0.0	0.0	0.9999110578509279	0.99	0.9999110578509279	0.9999	0.05982191509564716	0.05982191509564716	0.0	0.05314277235040399	0.0	0.0	0.9818848713514012	0.0	0.0	0.025129918466350376	0.0	0.0	0.0	0.0	0.0	0.0	0.0	0.0	0.0	0.0	0.0	0.0	0.0	0.0188827671865206	0.0	0.0	0.0188827671865206	0.0	0.0	0.0	0.9999	0.0	0.0	0.02046855401317338	0.02046855401317338	0.02046855401317338	0.0	0.0	0.0	0.0	0.0	0.0	0.02046855401317338	0.02046855401317338	0.0	0.0248028586092095	0.0	0.047845492692244806	0.02046855401317338	0.02046855401317338	0.0	0.1105785092793602	0.1105785092793602	0.1105785092793602	0.1105785092793602	0.1105785092793602	0.1105785092793602	0.1105785092793602	0.1105785092793602	0.0	0.1105785092793602	0.1105785092793602	0.1105785092793602	0.1105785092793602	0.1105785092793602	0.1105785092793602	0.1105785092793602	0.1105785092793602	0.004424875397103345	0.1105785092793602	0.1105785092793602	0.02046855401317338	0.1105785092793602	0.1105785092793602	0.0	0.004424875397103345	0.1105785092793602	0.11282131109481186	0.004424875397103345	0.0	0.0	0.0	0.1105785092793602	0.0	0.03695714412834672	0.03267685976406798	0.03267685976406798	0.0	0.03267685976406798	0.03267685976406798	0.03267685976406798	0.03267685976406798	0.03267685976406798	0.03267685976406798	0.03267685976406798	0.03267685976406798	0.03267685976406798	0.03267685976406798	0.03267685976406798	0.03267685976406798	0.0248028586092095	0.03695714412834672	0.03267685976406798	0.03695714412834672	0.03267685976406798	0.03267685976406798	0.0	0.0	0.0	0.0	0.0	0.6003244224984902	0.0	0.6003244224984902	0.6003244224984902	0.0	0.0	0.6003244224984902	0.6003244224984902	0.6003244224984902	0.0	0.6003244224984902	0.6003244224984902	0.0	0.0	0.6003244224984902	0.6003244224984902	0.7176376803688496	0.0	0.0	0.0	0.0	0.0	0.0	0.0	0.0	0.0	0.0	0.0	0.0	0.0	0.0	0.004424875397103345	0.004424875397103345	0.0	0.0	0.10739109728458207	0.10739109728458207	0.0	0.0	0.05314277235040399	0.0	0.0	0.0	0.0	0.0	0.0	0.10739109728458207	0.03267685976406798	0.03267685976406798	0.0	0.0	0.0	0.0	0.0	0.0	0.0	0.8992282506535971	0.0	0.0	0.023417603209670457	0.0	0.0	0.7710496882579719	0.0	0.0	0.0	0.0	0.0	0.0	0.07205729684644191	0.0	0.0	0.0	0.0	0.0	0.26583278806441213	0.0	0.0	0.0	0.0	0.0	0.0	0.0	0.0	0.1105785092793602	0.0	0.0	0.0	0.0	0.0	0.0	0.0	0.0	0.0	0.0	0.0	0.0	0.0	0.0	0.0	0.0	0.0	0.05982191509564716	0.7710496882579719	0.0	0.0	0.016479859189175827	0.0	0.0	0.0	0.1105785092793602	0.0	0.0	0.05314277235040399	0.027949014593901644	0.0	0.0	0.05982191509564716	0.0	0.0	0.0	0.0188827671865206	0.0	0.0	0.0	0.0	0.031064921552328317	0.0	0.0	0.05982191509564716	0.05982191509564716	0.07205729684644191	0.0	0.0	0.016479859189175827	0.7710496882579719	0.0	0.0	0.07205729684644191	0.0	0.35011047505982884	0.0	0.0	0.0	0.031064921552328317	0.0	0.0	0.0	0.0	0.26583278806441213	0.9900883017127192	0.0	0.0	0.0	0.0
YGR224W	0.0	0.0	0.2668383340484961	0.016514356623583804	0.0	0.3752409180453208	0.0	0.0	0.0	0.0	0.0	0.004424875397103345	0.004424875397103345	0.0	0.0	0.016238860251372	0.0	0.0	0.0	0.0	0.0	0.6303221238839234	0.0	0.1304051161627845	0.0	0.0	0.0	0.0	0.0	0.8406790636133002	0.9999697817013636	0.414182063676342	0.414182063676342	0.9789932876969983	0.0	0.0	0.0	0.0	0.0	0.004424875397103345	0.0	0.0	0.0	0.9898307187542132	0.0	0.4815613380188771	0.0	0.0	0.0	0.06957957107289525	0.7931076471347033	0.0	0.414182063676342	0.414182063676342	0.3752409180453208	0.0	0.0	0.0	0.0	0.386115647863686	0.1445263459567251	0.0	0.0	0.9999692828905155	0.02794458539409994	0.02794458539409994	0.040631416207914106	0.0	0.016514356623583804	0.0	0.0	0.0	0.7980657605802878	0.0	0.05211901052597634	0.06274676420549707	0.0	0.016514356623583804	0.0	0.0	0.09458184445760298	0.0	0.0	0.0	0.2626375438431834	0.0	0.0	0.3313503442284059	0.0	0.0	0.0	0.1570593661415497	0.14314501783040579	0.0	0.0	0.0	0.0	0.09458184445760298	0.040414518946695455	0.0	0.0	0.7030420952987885	0.040631416207914106	0.016514356623583804	0.9999697817013636	0.5972570880591008	0.4236950792770491	0.7150056968384083	0.0	0.0	0.0	0.0	0.0	0.0	0.0	0.0	0.414182063676342	0.0	0.0	0.99	0.0	0.0	0.0765241691290025	0.0	0.0	0.1304051161627845	0.0	0.3752409180453208	0.414182063676342	0.0	0.0	0.0	0.0	0.0	0.7257667390222422	0.03534367510230141	0.0	0.8406790636133002	0.8406790636133002	0.0	0.0	0.019045012830009478	0.0	0.3752409180453208	0.0	0.0	0.0	0.04593581801203206	0.0	0.0	0.0	0.0	0.0	0.0	0.05211901052597634	0.0	0.0	0.0	0.0	0.05211901052597634	0.0	0.0	0.386115647863686	0.3752409180453208	0.386115647863686	0.386115647863686	0.797168255383784	0.386115647863686	0.3752409180453208	0.0	0.05422120133262531	0.004424875397103345	0.414182063676342	0.056313265795681966	0.04084275480166055	0.004424875397103345	0.0	0.414182063676342	0.04084275480166055	0.04084275480166055	0.04084275480166055	0.1521515573500779	0.414182063676342	0.0	0.04084275480166055	0.9101546235818447	0.04084275480166055	0.0	0.0	0.004424875397103345	0.004424875397103345	0.004424875397103345	0.0	0.0	0.6178766000396567	0.0	0.0	0.0	0.0	0.0	0.0	0.0	0.9999999747712945	0.0	0.0	0.0	0.0	0.004424875397103345	0.0	0.0	0.0	0.0	0.0	0.3752409180453208	0.004424875397103345	0.004424875397103345	0.004424875397103345	0.004424875397103345	0.004424875397103345	0.004424875397103345	0.004424875397103345	0.004424875397103345	0.5602727804382588	0.5602727804382588	0.18624697067601637	0.0	0.0	0.040631416207914106	0.016514356623583804	0.040631416207914106	0.040631416207914106	0.040631416207914106	0.016514356623583804	0.016514356623583804	0.016514356623583804	0.016514356623583804	0.4236950792770491	0.4236950792770491	0.0	0.0	0.0	0.0	0.0	0.9999697817013636	0.3752409180453208	0.3752409180453208	0.0	0.0	0.0	0.8413840389049612	0.0	0.0	0.8406790636133002	0.0	0.0	0.0	0.004424875397103345	0.016238860251372	0.860164110535093	0.0	0.0	0.0	0.08016884745757014	0.0	0.0	0.0	0.0	0.0	0.0	0.04236497448705423	0.0	0.931388517728734	0.0	0.016514356623583804	0.1842039346338128	0.016514356623583804	0.0	0.1521515573500779	0.9999810802534143	0.0	0.0	0.0	0.004424875397103345	0.7030420952987885	0.0	0.0	0.414182063676342	0.05211901052597634	0.0	0.025013439555043426	0.1521515573500779	0.0	0.1304051161627845	0.0	0.0	0.0	0.0	0.6319579024228028	0.6529799050661527	0.0	0.3752409180453208	0.0	0.0	0.0	0.3752409180453208	0.8406790636133002	0.0	0.0	0.004424875397103345	0.8406790636133002	0.016514356623583804	0.016514356623583804	0.0	0.004424875397103345	0.0	0.016514356623583804	0.016514356623583804	0.6950370298112912	0.5842418466113666	0.7116602391274804	0.7116602391274804	0.5842418466113666	0.7129361066413719	0.917487058056279	0.917487058056279	0.917487058056279	0.917487058056279	0.917487058056279	0.917487058056279	0.9028885917394276	0.10042034562594304	0.10042034562594304	0.653970172428775	0.0	0.7973701589311983	0.999976773117272	0.1702030043635242	0.1702030043635242	0.999976773117272	0.0	0.0	0.0	0.02059188071527207	0.11125125551704718	0.02059188071527207	0.0	0.0	0.0	0.004424875397103345	0.05211901052597634	0.0	0.0	0.6178766000396567	0.0	0.6178766000396567	0.0	0.0	0.0	0.0	0.30890465201364137	0.02059188071527207	0.0	0.9918497674432296	0.41088573282293683	0.9968397664258496	0.72067854782362	0.11354364848592535	0.9999727706231972	0.11354364848592535	0.72067854782362	0.9918497674432296	0.9918497674432296	0.6429859876827163	0.11354364848592535	0.9945835818404329	0.9967175516070907	0.0	0.0	0.0	0.0	0.9999697817013636	0.0	0.7680138798231242	0.9999697817013636	0.9999697817013636	0.3752409180453208	0.7680138798231242	0.9999697817013636	0.9999697817013636	0.06738453067570138	0.0	0.9050275535748487	0.25405975010268833	0.7678016875203658	0.9918497674432296	0.9918497674432296	0.9945835818404329	0.6429859876827163	0.11354364848592535	0.11354364848592535	0.9918497674432296	0.9918497674432296	0.9918497674432296	0.997549839536196	0.6258468894919316	0.13215614586061286	0.0	0.0	0.025447912171633336	0.025447912171633336	0.0	0.08035234799884217	0.618247650125811	0.0	0.0	0.0	0.0	0.0	0.0	0.0	0.0	0.02794458539409994	0.02794458539409994	0.1521515573500779	0.0	0.0	0.02794458539409994	0.1599271849660746	0.0	0.0	0.0	0.1521515573500779	0.1521515573500779	0.1521515573500779	0.1521515573500779	0.1521515573500779	0.1521515573500779	0.1521515573500779	0.1521515573500779	0.1521515573500779	0.1521515573500779	0.1521515573500779	0.16957165328111368	0.0	0.1521515573500779	0.16957165328111368	0.1521515573500779	0.16957165328111368	0.1521515573500779	0.0378043712429974	0.1521515573500779	0.1521515573500779	0.1521515573500779	0.0	0.1304051161627845	0.0	0.9999697817013636	0.0	0.0	0.5972570880591008	0.5972570880591008	0.5972570880591008	0.6127538712925644	0.5164960839406136	0.0	0.0	0.004424875397103345	0.004424875397103345	0.004424875397103345	0.0	0.0	0.14319479956375591	0.0	0.0	0.0	0.07946308895998411	0.0	0.0	0.0	0.7931076471347033	0.16650179851980307	0.0	0.0	0.0	0.0	0.0	0.0	0.9999999990717812	0.16650179851980307	0.414182063676342	0.0	0.7931076471347033	0.0	0.0	0.0	0.020025687793172486	0.0	0.0	0.0	0.0	0.020025687793172486	0.0	0.414182063676342	0.0	0.0	0.0	0.0	0.0	0.0	0.0	0.0	0.0	0.05211901052597634	0.0	0.0	0.0	0.0	0.0	0.414182063676342	0.0	0.0	0.0	0.11125125551704718	0.7931076471347033	0.0	0.0	0.05422120133262531	0.05422120133262531	0.05422120133262531	0.9999718179472351	0.9902636795692051	0.2626375438431834	0.0	0.0	0.0	0.0	0.004424875397103345	0.03224580948281064	0.0	0.2741451904805401	0.9918497674432296	0.41088573282293683	0.9945835818404329	0.9918497674432296	0.11354364848592535	0.11354364848592535	0.0	0.0	0.0	0.0	0.0	0.0	0.11125125551704718	0.03880992644120618	0.0	0.0	0.0	0.0	0.0	0.414182063676342	0.0	0.414182063676342	0.0	0.0	0.0	0.0	0.09971341182187765	0.11125125551704718	0.0	0.03880992644120618	0.09971341182187765	0.0	0.0	0.0	0.0	0.0	0.0	0.4236950792770491	0.414182063676342	0.0	0.0	0.047774935802069596	0.0	0.414182063676342	0.0	0.0	0.0	0.0	0.0	0.0	0.0	0.0	0.0	0.0	0.0	0.0	0.04084275480166055	0.0	0.8406790636133002	0.0	0.0	0.0	0.056313265795681966	0.0	0.0	0.0	0.0	0.0	0.0	0.0	0.0	0.0	0.05211901052597634	0.0	0.0	0.0	0.1304051161627845	0.1304051161627845	0.0	0.0	0.0	0.0	0.02794458539409994	0.004424875397103345	0.0	0.07052803454071999	0.414182063676342	0.0	0.0	0.05211901052597634	0.1304051161627845	0.1304051161627845	0.040631416207914106	0.4236950792770491	0.4236950792770491	0.5020085103806402	0.4236950792770491	0.9999743120607639	0.4236950792770491	0.414182063676342	0.4236950792770491	0.4236950792770491	0.4236950792770491	0.02059188071527207	0.0	0.0	0.0	0.0	0.0	0.0	0.0	0.02059188071527207	0.02059188071527207	0.05211901052597634	0.05211901052597634	0.05211901052597634	0.05211901052597634	0.0	0.0	0.0	0.0	0.0	0.0	0.0	0.0	0.05211901052597634	0.8160551879129508	0.0	0.0	0.8160551879129508	0.03224580948281064	0.414182063676342	0.043813285918962164	0.0	0.0	0.0	0.3752409180453208	0.0	0.29290680407068914	0.0	0.0	0.0	0.0	0.0	0.0	0.0	0.0	0.0	0.06957957107289525	0.18718579935359125	0.7195093244427107	0.9999917398988671	0.06957957107289525	0.4815613380188771	0.07337526736379973	0.0	0.0	0.0	0.0	0.0	0.5122092740570138	0.5122092740570138	0.5122092740570138	0.5122092740570138	0.0	0.06957957107289525	0.016238860251372	0.0	0.1445263459567251	0.1445263459567251	0.0	0.0	0.0	0.0	0.0	0.0	0.0	0.0	0.0	0.0	0.9999999747712945	0.0	0.9999999747712945	0.0	0.0	0.040414518946695455	0.0	0.0	0.004424875397103345	0.999977086871675	0.999977086871675	0.999977086871675	0.0	0.4815613380188771	0.0	0.05211901052597634	0.0	0.02059188071527207	0.004424875397103345	0.29290680407068914	0.29290680407068914	0.0	0.0	0.0	0.004424875397103345	0.0	0.0	0.0	0.0	0.0	0.0	0.05211901052597634	0.8406790636133002	0.8406790636133002	0.5423797197029274	0.025013439555043426	0.9999692828905155	0.04084275480166055	0.016238860251372	0.9999999991085331	0.9999709781647483	0.04084275480166055	0.9999692828905155	0.0	0.0	0.020025687793172486	0.03534367510230141	0.03961215914100136	0.0	0.0	0.07110097928626657	0.0	0.0	0.0	0.0	0.0	0.0	0.04084275480166055	0.6785270025913253	0.6785270025913253	0.5972570880591008	0.0	0.6303221238839234	0.6303221238839234	0.0	0.0	0.0	0.0	0.1188554861427934	0.0	0.0	0.0	0.99	0.47515631620254695	0.47515631620254695	0.0	0.0	0.0	0.0	0.0	0.0	0.0	0.0	0.0	0.0	0.0	0.0	0.0	0.0	0.0	0.0	0.0	0.0	0.03224580948281064	0.0	0.0	0.9999878297944133	0.0	0.0	0.0	0.03224580948281064	0.0	0.1521515573500779	0.03224580948281064	0.0	0.0	0.0	0.0	0.0	0.016514356623583804	0.016514356623583804	0.016514356623583804	0.860164110535093	0.016514356623583804	0.016514356623583804	0.016514356623583804	0.016514356623583804	0.016514356623583804	0.016514356623583804	0.016514356623583804	0.016514356623583804	0.016514356623583804	0.016514356623583804	0.016514356623583804	0.040631416207914106	0.06738453067570138	0.016514356623583804	0.040631416207914106	0.016514356623583804	0.016514356623583804	0.016514356623583804	0.860164110535093	0.0	0.0	0.1445263459567251	0.414182063676342	0.4236950792770491	0.9999697817013636	0.4236950792770491	0.4236950792770491	0.414182063676342	0.4236950792770491	0.02537805227755785	0.4236950792770491	0.4236950792770491	0.4236950792770491	0.4236950792770491	0.4236950792770491	0.1304051161627845	0.0	0.4236950792770491	0.4236950792770491	0.4236950792770491	0.15948984914630526	0.0	0.0	0.004424875397103345	0.0	0.0	0.8406790636133002	0.9999697817013636	0.9999983228601517	0.9999983228601517	0.9999983228601517	0.944499196712545	0.9999697817013636	0.944499196712545	0.419965487684853	0.4771512713559495	0.3752409180453208	0.9999808941237465	0.18624697067601637	0.18624697067601637	0.18624697067601637	0.18624697067601637	0.0	0.18624697067601637	0.0	0.18624697067601637	0.18624697067601637	0.18624697067601637	0.18624697067601637	0.18624697067601637	0.016514356623583804	0.016514356623583804	0.06076146376820912	0.0	0.0	0.05211901052597634	0.0	0.414182063676342	0.0	0.8229026291919095	0.0	0.0	0.0	0.0	0.02059188071527207	0.3752409180453208	0.0	0.045795411386711504	0.0	0.0	0.0	0.0	0.05422120133262531	0.0	0.0	0.3752409180453208	0.0	0.0	0.0	0.0	0.14992106123526938	0.1304051161627845	0.0	0.0	0.0	0.0	0.0	0.0	0.0	0.0	0.0	0.3752409180453208	0.0	0.0	0.0	0.0	0.0	0.0	0.0	0.0	0.0	0.0	0.0	0.0	0.0	0.0	0.3752409180453208	0.414182063676342	0.8406790636133002	0.004424875397103345	0.0	0.09458184445760298	0.0	0.0	0.05211901052597634	0.0	0.0	0.0	0.0	0.1304051161627845	0.6169752547115659	0.06738453067570138	0.0	0.0	0.0	0.0	0.0	0.0	0.0	0.0	0.0	0.1445263459567251	0.0	0.6169752547115659	0.06957957107289525	0.4026136663334696	0.11125125551704718	0.004424875397103345	0.3752409180453208	0.045795411386711504	0.0	0.1121045213643771	0.0	0.0	0.09971341182187765	0.0	0.0	0.0	0.0	0.0	0.0765241691290025	0.1445263459567251	0.0	0.0	0.0	0.8406790636133002	0.06738453067570138	0.0
YGR225W	0.0	0.0	0.0	0.0	0.0	0.004424875397103345	0.0	0.0	0.0	0.184600507905476	0.0	0.016238860251372	0.0	0.0	0.0	0.0	0.15042707521848808	0.15277252112294615	0.15277252112294615	0.0	0.15042707521848808	0.0	0.0	0.0	0.0	0.0	0.15042707521848808	0.0	0.0	0.0	0.0	0.0	0.0	0.6993675799827148	0.0	0.016238860251372	0.0	0.0	0.15277252112294615	0.004424875397103345	0.0	0.0	0.0	0.0	0.0	0.004424875397103345	0.036608563965991214	0.0	0.0	0.0	0.0	0.0	0.0	0.0	0.0	0.0	0.0	0.0	0.0	0.0	0.0	0.0	0.0	0.0	0.6229865145966381	0.6229865145966381	0.0	0.0	0.0	0.0	0.0	0.0	0.0	0.0	0.016238860251372	0.4425195465224927	0.0	0.016238860251372	0.15277252112294615	0.0	0.0	0.0	0.1528665071879407	0.0	0.6229865145966381	0.036608563965991214	0.0	0.0	0.0	0.604836224300055	0.19784166630663869	0.0	0.0	0.0	0.0	0.0	0.184600507905476	0.0	0.0	0.604836224300055	0.03582357871187003	0.0	0.0	0.0	0.0	0.0	0.184600507905476	0.0	0.0	0.0	0.0	0.0	0.0	0.0	0.0	0.036608563965991214	0.0	0.0	0.184600507905476	0.0	0.15277252112294615	0.184600507905476	0.0	0.046239133195880466	0.0	0.0	0.0	0.004424875397103345	0.184600507905476	0.184600507905476	0.0	0.184600507905476	0.0	0.0	0.0	0.0	0.0	0.0	0.0	0.184600507905476	0.0	0.036608563965991214	0.184600507905476	0.016238860251372	0.0	0.0	0.0	0.0	0.0	0.0	0.0	0.0	0.0	0.19679642304702538	0.0	0.0	0.604836224300055	0.0	0.604836224300055	0.0	0.040265553813350285	0.040265553813350285	0.0	0.0	0.0	0.14319714849507248	0.0	0.14319714849507248	0.0	0.036608563965991214	0.0	0.004424875397103345	0.0	0.0	0.0	0.15277252112294615	0.0	0.0	0.0	0.0	0.0	0.023502960410624385	0.0	0.0	0.0	0.054836344084596145	0.0	0.1153635075670868	0.0	0.016238860251372	0.016238860251372	0.0	0.0	0.184600507905476	0.184600507905476	0.016238860251372	0.0	0.0	0.0	0.004424875397103345	0.004424875397103345	0.0	0.10729850160071608	0.0	0.0	0.0	0.0	0.016238860251372	0.0	0.0	0.0	0.0	0.0	0.0	0.004424875397103345	0.004424875397103345	0.004424875397103345	0.004424875397103345	0.004424875397103345	0.004424875397103345	0.004424875397103345	0.004424875397103345	0.8973770288337719	0.8973770288337719	0.0	0.184600507905476	0.0630565984006034	0.0	0.0	0.0	0.0	0.0	0.0	0.0	0.0	0.0	0.184600507905476	0.0	0.0	0.0	0.0	0.0	0.0	0.04965872945320415	0.0	0.0	0.0	0.184600507905476	0.0	0.7552938116063493	0.0	0.0	0.0	0.0	0.004424875397103345	0.0	0.0	0.20516265130559075	0.0	0.0	0.0	0.0	0.0	0.016238860251372	0.0	0.03552867806095816	0.11927791381783304	0.0	0.0	0.061278769470031635	0.036608563965991214	0.184600507905476	0.0	0.0	0.13655127541022072	0.0	0.0	0.023502960410624385	0.17832173122134531	0.0	0.0	0.0	0.0	0.0	0.0	0.0	0.0	0.016238860251372	0.0	0.03185214766957234	0.07340109416936424	0.0	0.0	0.0	0.0	0.06781049148215579	0.0	0.0319165089269392	0.0	0.15277252112294615	0.0	0.0	0.0	0.0	0.0	0.0	0.0	0.0	0.0	0.0	0.0	0.0	0.10953512597571424	0.004424875397103345	0.0	0.0	0.0	0.9999972684842608	0.9999997916341135	0.9999997916341135	0.9999997916341135	0.9999997916341135	0.9999997916341135	0.0	0.0	0.0	0.0	0.0	0.0	0.0	0.1254737827123168	0.1254737827123168	0.0	0.0	0.303851837849788	0.7094186204849853	0.18152739063980738	0.10177372386227124	0.7094186204849853	0.0	0.0	0.0	0.0	0.0	0.0	0.016238860251372	0.016238860251372	0.016238860251372	0.0	0.016238860251372	0.184600507905476	0.0	0.184600507905476	0.004424875397103345	0.0	0.0	0.04473967694175729	0.0	0.04473967694175729	0.6548451352598136	0.0	0.0	0.06854935243590776	0.04965872945320415	0.11480400814230485	0.06854935243590776	0.04965872945320415	0.9999999991033143	0.06854935243590776	0.04965872945320415	0.06854935243590776	0.04965872945320415	0.06854935243590776	0.06854935243590776	0.11480400814230485	0.04965872945320415	0.184600507905476	0.0	0.0	0.0	0.0	0.0	0.004424875397103345	0.0	0.0	0.004424875397103345	0.004424875397103345	0.0	0.0	0.0319165089269392	0.184600507905476	0.0	0.4701923851815377	0.11480400814230485	0.06854935243590776	0.11480400814230485	0.11480400814230485	0.04965872945320415	0.04965872945320415	0.06854935243590776	0.06854935243590776	0.04965872945320415	0.11480400814230485	0.06854935243590776	0.0	0.0	0.036608563965991214	0.4701923851815377	0.5078177456275347	0.5078177456275347	0.4701923851815377	0.184600507905476	0.0	0.0	0.0	0.0	0.0	0.0	0.184600507905476	0.0	0.184600507905476	0.6975754907689129	0.6975754907689129	0.07340109416936424	0.0	0.0	0.6975754907689129	0.20516265130559075	0.0	0.0	0.0	0.023502960410624385	0.023502960410624385	0.023502960410624385	0.023502960410624385	0.023502960410624385	0.023502960410624385	0.023502960410624385	0.023502960410624385	0.023502960410624385	0.023502960410624385	0.023502960410624385	0.023502960410624385	0.05109911421720481	0.0	0.023502960410624385	0.023502960410624385	0.023502960410624385	0.023502960410624385	0.14998850051633028	0.07340109416936424	0.023502960410624385	0.023502960410624385	0.4701923851815377	0.0	0.0	0.0	0.0	0.0	0.0	0.0	0.0	0.0	0.0319165089269392	0.0	0.184600507905476	0.9999701243672704	0.9999701243672704	0.9999701243672704	0.9999692828905155	0.0	0.0	0.0	0.0	0.0	0.0	0.036608563965991214	0.0	0.0	0.0	0.0	0.0	0.0	0.0	0.0	0.0	0.0	0.0	0.0	0.0	0.0	0.0	0.0	0.0	0.0	0.0	0.0	0.0	0.0	0.0	0.0	0.0	0.0	0.0	0.0	0.0	0.0	0.0	0.0	0.0	0.0	0.0	0.0	0.0	0.0	0.0	0.03903712892021227	0.0	0.0	0.0	0.0	0.0	0.0	0.0	0.0	0.0	0.0	0.0	0.0	0.0	0.058515165190781815	0.6796995505237939	0.184600507905476	0.0	0.0	0.0	0.0	0.6229865145966381	0.0	0.5498897951071623	0.06854935243590776	0.04965872945320415	0.11480400814230485	0.04965872945320415	0.06854935243590776	0.06854935243590776	0.0	0.0	0.604836224300055	0.03903712892021227	0.0	0.184600507905476	0.0	0.0	0.0	0.0	0.0	0.184600507905476	0.0	0.0	0.036608563965991214	0.0	0.0	0.0	0.004424875397103345	0.004424875397103345	0.19955895819043934	0.0	0.604836224300055	0.0	0.19955895819043934	0.0	0.184600507905476	0.0	0.0	0.0	0.0	0.0	0.0	0.0	0.0	0.0	0.0	0.0	0.0	0.0	0.0	0.0	0.0	0.0	0.0	0.03984577582183846	0.184600507905476	0.0	0.0	0.0	0.0	0.0	0.0	0.0	0.0	0.0	0.9899874818832812	0.15277252112294615	0.0	0.0	0.0	0.0	0.0	0.184600507905476	0.0	0.15277252112294615	0.184600507905476	0.0	0.0	0.6169502347376666	0.0	0.0	0.0	0.07049054668905919	0.07005091626494508	0.0	0.6975754907689129	0.0	0.0	0.036608563965991214	0.0	0.0	0.0	0.0	0.0	0.0	0.0	0.184600507905476	0.0	0.225092210679678	0.184600507905476	0.04965872945320415	0.0	0.0	0.15277252112294615	0.0	0.0	0.0	0.0	0.604836224300055	0.604836224300055	0.0	0.0	0.604836224300055	0.604836224300055	0.0	0.0	0.184600507905476	0.0	0.0	0.0	0.0	0.604836224300055	0.0	0.0	0.0	0.0	0.0	0.0	0.184600507905476	0.604836224300055	0.0	0.0	0.604836224300055	0.6229865145966381	0.0	0.0	0.0	0.0	0.0	0.0	0.0	0.0	0.15277252112294615	0.15277252112294615	0.15277252112294615	0.15277252112294615	0.15277252112294615	0.15277252112294615	0.15277252112294615	0.0	0.184600507905476	0.0	0.0	0.7555104761710058	0.7568874777467194	0.0	0.0	0.33561484804998054	0.0	0.0	0.004424875397103345	0.004424875397103345	0.004424875397103345	0.0	0.0	0.0	0.0	0.15042707521848808	0.0	0.0	0.15277252112294615	0.0	0.0	0.0	0.0	0.0	0.0	0.0	0.0	0.0	0.0	0.0	0.0	0.10729850160071608	0.004424875397103345	0.10729850160071608	0.0	0.016238860251372	0.0	0.15277252112294615	0.036608563965991214	0.0	0.4701923851815377	0.4701923851815377	0.4701923851815377	0.036608563965991214	0.0	0.0	0.27765011252133753	0.9910976867666967	0.0	0.0	0.0	0.0	0.19784166630663869	0.99	0.19784166630663869	0.016238860251372	0.0	0.0	0.0	0.0	0.0	0.0	0.9899874818832812	0.0	0.0	0.29993953069741586	0.0	0.07697888278636178	0.0	0.07361975920256447	0.0	0.0	0.0	0.036608563965991214	0.0	0.0	0.0	0.0	0.0	0.0	0.0	0.0	0.0	0.0	0.0	0.0	0.016238860251372	0.184600507905476	0.0	0.03552867806095816	0.03552867806095816	0.03552867806095816	0.0	0.6623639700997752	0.6623639700997752	0.0	0.0	0.0	0.03552867806095816	0.0319165089269392	0.0	0.6229865145966381	0.15042707521848808	0.1178826439824473	0.0319165089269392	0.0319165089269392	0.15042707521848808	0.0	0.0	0.0	0.0	0.0	0.0	0.0	0.0	0.0	0.0	0.0	0.0	0.0	0.0	0.0	0.0	0.0	0.6229865145966381	0.0	0.0	0.0	0.0	0.0	0.036608563965991214	0.6229865145966381	0.0	0.023502960410624385	0.6229865145966381	0.0	0.0	0.0	0.03984577582183846	0.0	0.0	0.0	0.0	0.0	0.0	0.0	0.9999692828905155	0.0	0.0	0.0	0.0	0.0	0.0	0.0	0.0	0.0	0.1990794654017256	0.0	0.0	0.0	0.0	0.0	0.0	0.15277252112294615	0.15277252112294615	0.0	0.184600507905476	0.0	0.15042707521848808	0.0	0.0	0.184600507905476	0.184600507905476	0.15277252112294615	0.184600507905476	0.0	0.21643136299984556	0.0	0.0	0.03903712892021227	0.03903712892021227	0.15277252112294615	0.15277252112294615	0.0	0.0	0.0	0.0	0.0	0.0	0.13097615446284694	0.0	0.0	0.0	0.0	0.0	0.0	0.0	0.0	0.03876347928147639	0.0	0.03876347928147639	0.03876347928147639	0.0	0.0	0.0	0.0	0.0	0.0	0.0	0.0	0.0	0.0	0.0	0.0	0.0	0.0	0.08843952525768184	0.0	0.0	0.0	0.0	0.0	0.0	0.11685901971522439	0.0	0.0	0.0	0.0	0.0	0.0	0.0	0.0	0.15277252112294615	0.0	0.0	0.0	0.0	0.184600507905476	0.0	0.0	0.184600507905476	0.0	0.0	0.0	0.04965872945320415	0.0	0.0	0.0	0.0	0.0	0.15277252112294615	0.03984577582183846	0.15277252112294615	0.15277252112294615	0.0	0.0	0.0	0.0	0.0	0.0	0.0	0.0	0.0	0.0	0.0	0.0	0.0	0.15042707521848808	0.0	0.0	0.0	0.184600507905476	0.0	0.004424875397103345	0.15277252112294615	0.0	0.0	0.03984577582183846	0.0	0.0	0.0	0.184600507905476	0.0	0.0	0.0	0.025607665359368537	0.0	0.0	0.0	0.184600507905476	0.11566097841696454	0.036608563965991214	0.004424875397103345	0.0	0.025607665359368537	0.0	0.0	0.0	0.0	0.0	0.036608563965991214	0.004424875397103345	0.0	0.0	0.15277252112294615	0.0	0.0	0.0	0.19955895819043934	0.0	0.0	0.0	0.0	0.0	0.0	0.0	0.0	0.036608563965991214	0.15042707521848808	0.0	0.0	0.0
YGR226C	0.0	0.0	0.0	0.0	0.0	0.0	0.0	0.0	0.0	0.0	0.0	0.0	0.0	0.0	0.0	0.0	0.0	0.0	0.0	0.0	0.0	0.0	0.0	0.0	0.0	0.0	0.0	0.0	0.0	0.0	0.0	0.0	0.0	0.0	0.0	0.0	0.0	0.0	0.0	0.0	0.0	0.0	0.0	0.0	0.0	0.0	0.0	0.0	0.0	0.0	0.0	0.0	0.0	0.0	0.0	0.0	0.0	0.0	0.0	0.0	0.0	0.0	0.0	0.0	0.0	0.0	0.0	0.0	0.0	0.0	0.0	0.0	0.0	0.0	0.0	0.0	0.0	0.0	0.0	0.0	0.0	0.0	0.0	0.0	0.0	0.0	0.0	0.0	0.0	0.0	0.0	0.0	0.0	0.0	0.0	0.0	0.0	0.0	0.0	0.0	0.0	0.0	0.0	0.0	0.0	0.0	0.0	0.0	0.0	0.0	0.0	0.004424875397103345	0.0	0.0	0.0	0.0	0.0	0.0	0.0	0.0	0.0	0.0	0.0	0.0	0.0	0.0	0.0	0.0	0.0	0.0	0.0	0.0	0.0	0.0	0.0	0.0	0.0	0.0	0.0	0.0	0.0	0.0	0.0	0.0	0.0	0.0	0.0	0.0	0.0	0.0	0.0	0.0	0.0	0.0	0.0	0.0	0.0	0.0	0.0	0.0	0.0	0.0	0.0	0.0	0.0	0.0	0.0	0.0	0.0	0.0	0.0	0.0	0.0	0.0	0.0	0.0	0.0	0.0	0.0	0.0	0.0	0.0	0.0	0.0	0.0	0.0	0.0	0.1153635075670868	0.0	0.0	0.0	0.0	0.0	0.0	0.0	0.0	0.0	0.0	0.0	0.004424875397103345	0.004424875397103345	0.0	0.0	0.0	0.0	0.0	0.0	0.0	0.0	0.0	0.0	0.0	0.0	0.0	0.0	0.0	0.0	0.0	0.0	0.0	0.0	0.0	0.0	0.0	0.0	0.0	0.0	0.0	0.0	0.0	0.0	0.0	0.0	0.0	0.0	0.0	0.0	0.0	0.0	0.0	0.0	0.0	0.0	0.0	0.0	0.0	0.0	0.0	0.0	0.0	0.0	0.0	0.0	0.0	0.0	0.0	0.0	0.0	0.0	0.0	0.0	0.0	0.0	0.0	0.0	0.0	0.1153635075670868	0.004424875397103345	0.0	0.0	0.0	0.0	0.0	0.0	0.0	0.0	0.0	0.0	0.0	0.0	0.0	0.0	0.0	0.004424875397103345	0.0	0.0	0.0	0.0	0.0	0.0	0.0	0.0	0.0	0.0	0.0	0.0	0.0	0.0	0.0	0.0	0.0	0.0	0.0	0.0	0.0	0.0	0.0	0.0	0.004424875397103345	0.0	0.0	0.0	0.0	0.0	0.0	0.0	0.0	0.0	0.004424875397103345	0.004424875397103345	0.004424875397103345	0.004424875397103345	0.004424875397103345	0.0	0.0	0.0	0.0	0.0	0.0	0.0	0.008830171271926757	0.008830171271926757	0.0	0.004424875397103345	0.04075973587915216	0.0	0.0	0.0	0.0	0.0	0.0	0.0	0.0	0.0	0.0	0.0	0.0	0.0	0.0	0.0	0.0	0.0	0.0	0.0	0.0	0.0	0.0	0.0	0.0	0.0845026024177633	0.0	0.0	0.0	0.0	0.0	0.0	0.0	0.0	0.0	0.0	0.0	0.0	0.0	0.0	0.0	0.0	0.0	0.0	0.0	0.0	0.0	0.0	0.0	0.0	0.0	0.0	0.0	0.0	0.0	0.0	0.0	0.0	0.0	0.0	0.0	0.0	0.0	0.0	0.0	0.0	0.0	0.0	0.0	0.0	0.0	0.0	0.0	0.0	0.0	0.0	0.0	0.0	0.0	0.0	0.0	0.0	0.0	0.0	0.0	0.0	0.0	0.0	0.0	0.0	0.0	0.0	0.0	0.0	0.0	0.0	0.0	0.0	0.0	0.0	0.0	0.0	0.0	0.0	0.0	0.0	0.0	0.0	0.0	0.0	0.0	0.0	0.0	0.0	0.0	0.0	0.0	0.0	0.0	0.0	0.0	0.0	0.0	0.0	0.0	0.0	0.0	0.0	0.0	0.0	0.0	0.0	0.0	0.0	0.0	0.0	0.0	0.0	0.0	0.0	0.0	0.0	0.0	0.0	0.0	0.0	0.0	0.0	0.0	0.0	0.0	0.0	0.0	0.0	0.0	0.0	0.0	0.0	0.0	0.0	0.0	0.0	0.0	0.0	0.0	0.0	0.0	0.0	0.0	0.0	0.0	0.0	0.0	0.0	0.0	0.0	0.0	0.0	0.0	0.0	0.0	0.0	0.0	0.0	0.0	0.0	0.0	0.0	0.0	0.0	0.0	0.0	0.0	0.0	0.0	0.0	0.0	0.0	0.0	0.0	0.0	0.0	0.0	0.0	0.0	0.0	0.0	0.0	0.0	0.0	0.0	0.0	0.0	0.0	0.0	0.0	0.0	0.0	0.0	0.0	0.0	0.0	0.0	0.0	0.0	0.0	0.0	0.0	0.0	0.0	0.0	0.0	0.0	0.0	0.0	0.0	0.0	0.0	0.0	0.0	0.0	0.0	0.0	0.0	0.0	0.0	0.0	0.0	0.0	0.0	0.0	0.0	0.0	0.0	0.0	0.0	0.0	0.0	0.0	0.0	0.0	0.0	0.0	0.0	0.0	0.0	0.0	0.0	0.0	0.0	0.0	0.0	0.0	0.0	0.0	0.0	0.0	0.0	0.0	0.0	0.0	0.0	0.0	0.0	0.0	0.0	0.0	0.0	0.0	0.0	0.0	0.0	0.0	0.0	0.0	0.0	0.0	0.0	0.0	0.0	0.0	0.0	0.0	0.0	0.0	0.0	0.0	0.0	0.0	0.0	0.0	0.0	0.0	0.0	0.0	0.0	0.0	0.0	0.0	0.0	0.0	0.0	0.0	0.0	0.0	0.0	0.0	0.0	0.0	0.0	0.0	0.0	0.0	0.0	0.0	0.0	0.0	0.0	0.0	0.0	0.0	0.0	0.0	0.0	0.0	0.0	0.0	0.0	0.0	0.0	0.0	0.0	0.0	0.0	0.0	0.004424875397103345	0.0	0.01321597426141674	0.0	0.0	0.0	0.0	0.0	0.0	0.0	0.0	0.0	0.0	0.0	0.0	0.0	0.0	0.0	0.0	0.0	0.0	0.0	0.0	0.0	0.0	0.0	0.0	0.0	0.0	0.0	0.0	0.0	0.004424875397103345	0.0	0.0	0.0	0.0	0.0	0.0	0.0	0.0	0.0	0.0	0.0	0.0	0.0	0.0	0.0	0.0	0.0	0.0	0.0	0.0	0.0	0.0	0.0	0.0	0.0	0.0	0.0	0.0	0.0	0.0	0.0	0.0	0.0	0.0	0.0	0.0	0.0	0.0	0.0	0.0	0.0	0.0	0.0	0.0	0.0	0.0	0.0	0.0	0.0	0.0	0.0	0.0	0.0	0.0	0.0	0.0	0.0	0.0	0.0	0.0	0.0	0.0	0.0	0.0	0.0	0.0	0.0	0.0	0.0	0.0	0.0	0.0	0.0	0.0	0.0	0.0	0.0	0.0	0.0	0.0	0.0	0.0	0.0	0.0	0.0	0.0	0.0	0.0	0.0	0.0	0.0	0.0	0.0	0.0	0.0	0.0	0.0	0.0	0.0	0.0	0.0	0.0	0.0	0.0	0.0	0.0	0.0	0.0	0.0	0.0	0.0	0.0	0.0	0.0	0.0	0.0	0.0	0.0	0.0	0.0	0.0	0.0	0.0	0.0	0.0	0.0	0.0	0.0	0.0	0.0	0.0	0.0	0.0	0.0	0.0	0.0	0.0	0.0	0.0	0.0	0.0	0.0	0.0	0.0	0.0	0.0	0.0	0.0	0.0	0.0	0.0	0.0	0.0	0.0	0.0	0.0	0.0	0.0	0.0	0.0	0.0	0.0	0.0	0.0	0.0	0.004424875397103345	0.0	0.004424875397103345	0.004424875397103345	0.0	0.0	0.0	0.0	0.0	0.0	0.0	0.0	0.0	0.0	0.0	0.0	0.0	0.0	0.0	0.0	0.0	0.0	0.0	0.0	0.0	0.0	0.0	0.0	0.0	0.0	0.0	0.0	0.0	0.0	0.0	0.0	0.0	0.0	0.0	0.0	0.0	0.0	0.0	0.0	0.0	0.0	0.0	0.0	0.0	0.0	0.0	0.0	0.0	0.0	0.0	0.0	0.0	0.0	0.0	0.0	0.0	0.0	0.0	0.0	0.0	0.0	0.0	0.0	0.0	0.0	0.0	0.0	0.0	0.0	0.0	0.0	0.0	0.0	0.0	0.0	0.0	0.0	0.0	0.0	0.0	0.0	0.0	0.0	0.0	0.0	0.0	0.0	0.0	0.0	0.0	0.0	0.0	0.0	0.0	0.0	0.0	0.0	0.0	0.0	0.0	0.0	0.0	0.0	0.0	0.0	0.0	0.0	0.004424875397103345	0.0	0.0	0.0	0.0	0.0	0.0	0.0	0.0	0.0	0.0	0.0
YGR227W	0.0	0.0	0.19676415137137726	0.08655392865955802	0.0	0.02329445863655699	0.16514927918830935	0.0	0.0	0.0	0.0	0.5979731377480602	0.5979731377480602	0.16514927918830935	0.0	0.0	0.0	0.0	0.0	0.016238860251372	0.0	0.0	0.022513654361096647	0.0	0.0	0.0	0.0	0.0	0.0	0.04126074410935865	0.0	0.0	0.0	0.0	0.0	0.016382823853217765	0.004424875397103345	0.004424875397103345	0.0	0.02877684101198541	0.0	0.0	0.0	0.10781186031992951	0.016238860251372	0.0	0.016238860251372	0.0	0.0	0.004424875397103345	0.0	0.1194117582921107	0.0	0.0	0.02329445863655699	0.0	0.0	0.0	0.0	0.02329445863655699	0.02877684101198541	0.016238860251372	0.0	0.0	0.016382823853217765	0.016382823853217765	0.08655392865955802	0.016382823853217765	0.08655392865955802	0.0	0.0	0.0	0.02329445863655699	0.0	0.016382823853217765	0.9999697861235094	0.0	0.08655392865955802	0.0	0.14574810313625786	0.0	0.0	0.016382823853217765	0.016382823853217765	0.004424875397103345	0.02059188071527207	0.0	0.030897558081228405	0.0	0.1585701718798992	0.0	0.0	0.0	0.016382823853217765	0.0	0.5979731377480602	0.0	0.0	0.0	0.13140386006886373	0.0	0.016238860251372	0.08655392865955802	0.08655392865955802	0.14574810313625786	0.033939259368943375	0.0	0.0	0.016382823853217765	0.0	0.0	0.016382823853217765	0.0	0.6045594730165955	0.0	0.02059188071527207	0.0	0.0	0.0	0.0	0.0	0.0	0.004424875397103345	0.0	0.0	0.0	0.004424875397103345	0.02329445863655699	0.0	0.0	0.0	0.0	0.0	0.0	0.0	0.0	0.0	0.0	0.04126074410935865	0.0	0.004424875397103345	0.016238860251372	0.0	0.039155043429498604	0.0	0.016382823853217765	0.0	0.0	0.0	0.13140386006886373	0.13140386006886373	0.0	0.0	0.0	0.0	0.0	0.33987507047947263	0.9217537229421664	0.33987507047947263	0.0	0.0	0.0	0.02329445863655699	0.02329445863655699	0.06758817182292909	0.02329445863655699	0.02329445863655699	0.02329445863655699	0.02329445863655699	0.016238860251372	0.08573951679912617	0.02877684101198541	0.0	0.0	0.016238860251372	0.0	0.5979731377480602	0.0	0.016238860251372	0.016238860251372	0.016238860251372	0.9999721499415211	0.0	0.1194117582921107	0.016238860251372	0.0	0.016238860251372	0.0	0.0	0.5979731377480602	0.5979731377480602	0.0	0.7180810286294035	0.0	0.0	0.016382823853217765	0.0	0.1194117582921107	0.1194117582921107	0.08929451621837325	0.08929451621837325	0.6045594730165955	0.18542775589450433	0.6045594730165955	0.016382823853217765	0.6045594730165955	0.13340335939011383	0.6045594730165955	0.0	0.6045594730165955	0.0	0.0	0.0	0.02329445863655699	0.02877684101198541	0.02877684101198541	0.02877684101198541	0.02877684101198541	0.02877684101198541	0.02877684101198541	0.02877684101198541	0.02877684101198541	0.3531068699779303	0.6787196088244623	0.0	0.0	0.0	0.08655392865955802	0.08655392865955802	0.08655392865955802	0.08655392865955802	0.08655392865955802	0.08655392865955802	0.08655392865955802	0.08655392865955802	0.08655392865955802	0.0	0.0	0.016382823853217765	0.6045594730165955	0.0	0.016382823853217765	0.6045594730165955	0.0	0.02329445863655699	0.02329445863655699	0.0	0.0	0.0	0.04126074410935865	0.0	0.0	0.16724278313293905	0.0	0.0	0.5337813107585916	0.5979731377480602	0.7333555046791711	0.08655392865955802	0.0	0.0	0.0	0.016238860251372	0.016382823853217765	0.016382823853217765	0.07659985735885289	0.0	0.08404767312846961	0.0	0.047064603473699895	0.016238860251372	0.0	0.0	0.08655392865955802	0.0	0.08655392865955802	0.0	0.9999721499415211	0.9999721499415211	0.0	0.0	0.13140386006886373	0.0	0.835336343452636	0.0	0.0	0.0	0.9901638282385322	0.016382823853217765	0.1625770749317812	0.9999721499415211	0.016382823853217765	0.004424875397103345	0.0	0.1194117582921107	0.0	0.0	0.0	0.033939259368943375	0.0	0.02329445863655699	0.0	0.0	0.0	0.02329445863655699	0.16724278313293905	0.016382823853217765	0.5979731377480602	0.016382823853217765	0.13140386006886373	0.08655392865955802	0.08655392865955802	0.0	0.02877684101198541	0.0	0.08655392865955802	0.08655392865955802	0.3683893058951814	0.3683893058951814	0.3683893058951814	0.3683893058951814	0.3683893058951814	0.38647811109115715	0.3450951757273689	0.3450951757273689	0.3450951757273689	0.3450951757273689	0.3450951757273689	0.3450951757273689	0.3450951757273689	0.7939073088378813	0.6867586937619745	0.004424875397103345	0.0	0.04042246338708366	0.17952162921854853	0.0	0.0	0.17952162921854853	0.0	0.0	0.0	0.9999692828905155	0.0	0.9999692828905155	0.016382823853217765	0.0	0.0	0.5979731377480602	0.9901638282385322	0.0	0.0	0.0	0.9972585896848316	0.1357711116151643	0.5979731377480602	0.9999692828905155	0.0	0.9999692828905155	0.004424875397103345	0.9999692828905155	0.0	0.0	0.0	0.0	0.19319413595331836	0.0	0.21020243612203016	0.19319413595331836	0.0	0.0	0.5612831837841704	0.19319413595331836	0.19319413595331836	0.0	0.21020243612203016	0.016382823853217765	0.5979731377480602	0.016382823853217765	0.0	0.0	0.0	0.16564743861295061	0.0	0.0	0.16564743861295061	0.16564743861295061	0.0	0.0	0.0	0.0	0.0	0.0	0.629449268148038	0.0	0.0	0.0	0.0	0.21020243612203016	0.19319413595331836	0.0	0.0	0.0	0.0	0.016238860251372	0.09332038310800184	0.016238860251372	0.0	0.6844183041786533	0.6844183041786533	0.0	0.0	0.033939259368943375	0.0	0.0	0.0	0.0	0.1194117582921107	0.0	0.0	0.0	0.016382823853217765	0.016382823853217765	0.9999692828905155	0.7467700377290776	0.1194117582921107	0.016382823853217765	0.7333555046791711	0.0	0.0	0.0	0.9999721499415211	0.9999721499415211	0.9999721499415211	0.9999721499415211	0.9999721499415211	0.9999721499415211	0.9999721499415211	0.9999721499415211	0.9999721499415211	0.9999721499415211	0.9999721499415211	0.016238860251372	0.0	0.09333726557475375	0.016238860251372	0.9999721499415211	0.016238860251372	0.9999721499415211	0.0	0.9999721499415211	0.9999721499415211	0.9999721499415211	0.0	0.004424875397103345	0.0	0.14574810313625786	0.0	0.0	0.033939259368943375	0.033939259368943375	0.033939259368943375	0.033939259368943375	0.0	0.0	0.0	0.05611910142932863	0.05611910142932863	0.05611910142932863	0.016238860251372	0.0	0.0	0.0	0.0	0.0	0.0	0.02059188071527207	0.0	0.0	0.0	0.0	0.0	0.0	0.0	0.0	0.0	0.0	0.14574810313625786	0.0	0.0	0.0	0.0	0.0	0.0	0.0	0.0	0.0	0.0	0.0	0.0	0.0	0.0	0.0	0.0	0.0	0.0	0.0	0.0	0.0	0.07315739477369454	0.0	0.0	0.0	0.0	0.0	0.0	0.004424875397103345	0.0	0.0	0.0	0.0	0.0	0.0	0.0	0.0	0.0	0.08573951679912617	0.08573951679912617	0.08573951679912617	0.35050960936292297	0.0	0.004424875397103345	0.5979731377480602	0.0	0.0	0.0	0.6045594730165955	0.6045594730165955	0.0	0.004424875397103345	0.0	0.0	0.0	0.5612831837841704	0.0	0.19319413595331836	0.0	0.0	0.33987507047947263	0.0	0.0	0.0	0.0	0.0	0.0	0.0	0.0	0.0	0.0	0.0	0.02059188071527207	0.0	0.0	0.0	0.0	0.0	0.9999699154135698	0.0	0.33987507047947263	0.0	0.9999699154135698	0.0	0.0	0.0	0.0	0.0	0.0	0.0	0.0	0.0	0.0	0.0	0.0	0.0	0.0	0.0	0.0	0.9217537229421664	0.0	0.0	0.0	0.004424875397103345	0.0	0.0	0.0	0.9999692828905155	0.016238860251372	0.0	0.0	0.0	0.0	0.0	0.9999697861235094	0.0	0.0	0.0	0.0	0.0	0.0	0.0	0.0	0.004424875397103345	0.0	0.9999692828905155	0.9999692828905155	0.0	0.004424875397103345	0.004424875397103345	0.0	0.004424875397103345	0.0	0.6045594730165955	0.016382823853217765	0.6045594730165955	0.016382823853217765	0.0	0.0	0.0	0.0	0.0	0.004424875397103345	0.004424875397103345	0.08655392865955802	0.0	0.0	0.9999692828905155	0.0	0.9999737598509566	0.0	0.14574810313625786	0.0	0.0	0.0	0.9999692828905155	0.0	0.33987507047947263	0.33987507047947263	0.0	0.0	0.33987507047947263	0.33987507047947263	0.9999692828905155	0.9999692828905155	0.0	0.0	0.0	0.0	0.0	0.33987507047947263	0.0	0.0	0.0	0.0	0.0	0.0	0.0	0.13140386006886373	0.0	0.0	0.13140386006886373	0.6045594730165955	0.0	0.0	0.0	0.0	0.0	0.02329445863655699	0.08137516720590032	0.016382823853217765	0.0	0.0	0.0	0.0	0.0	0.0	0.0	0.0	0.0	0.004424875397103345	0.0	0.15846574311868467	0.15846574311868467	0.004424875397103345	0.0	0.0	0.0	0.0	0.0	0.0	0.0	0.0	0.0	0.0	0.0	0.0	0.004424875397103345	0.14574810313625786	0.0	0.02877684101198541	0.02877684101198541	0.99	0.0	0.0	0.0	0.0	0.0	0.0	0.0	0.0	0.0	0.18542775589450433	0.08929451621837325	0.18542775589450433	0.016238860251372	0.016238860251372	0.0	0.0	0.016238860251372	0.039155043429498604	0.0	0.0	0.0	0.02059188071527207	0.3450951757273689	0.0	0.9999999990564592	0.016382823853217765	0.9999692828905155	0.0	0.016382823853217765	0.016382823853217765	0.0	0.016382823853217765	0.0	0.6045594730165955	0.9999692828905155	0.0	0.0	0.1194117582921107	0.0	0.0	0.9999697861235094	0.0	0.0	0.10138725175922025	0.1625770749317812	0.46611492031809276	0.016238860251372	0.016238860251372	0.016238860251372	0.016238860251372	0.016238860251372	0.016238860251372	0.0	0.0	0.0	0.0	0.004424875397103345	0.0	0.0	0.0	0.0	0.016382823853217765	0.016382823853217765	0.016382823853217765	0.0	0.0	0.016238860251372	0.033939259368943375	0.033939259368943375	0.033939259368943375	0.016382823853217765	0.03100630321057629	0.03100630321057629	0.0	0.0	0.0	0.033939259368943375	0.14574810313625786	0.5979731377480602	0.0	0.004424875397103345	0.004424875397103345	0.0	0.0	0.004424875397103345	0.0	0.0	0.0	0.0	0.0	0.0	0.0	0.0	0.0	0.0	0.0	0.0	0.0	0.0	0.0	0.0	0.0	0.6045594730165955	0.0	0.0	0.17474077983032832	0.0	0.0	0.016238860251372	0.6045594730165955	0.0	0.9999721499415211	0.6045594730165955	0.0	0.0	0.0	0.0	0.0	0.08655392865955802	0.08655392865955802	0.08655392865955802	0.08655392865955802	0.08655392865955802	0.08655392865955802	0.08655392865955802	0.08655392865955802	0.08655392865955802	0.08655392865955802	0.08655392865955802	0.08655392865955802	0.08655392865955802	0.08655392865955802	0.08655392865955802	0.08655392865955802	0.07774944299576836	0.08655392865955802	0.08655392865955802	0.08655392865955802	0.08655392865955802	0.08655392865955802	0.08655392865955802	0.0	0.0	0.02877684101198541	0.0	0.0	0.033939259368943375	0.0	0.0	0.0	0.0	0.14574810313625786	0.0	0.0	0.14574810313625786	0.0	0.0	0.9999737598509566	0.14574810313625786	0.0	0.0	0.14574810313625786	0.0	0.0	0.0	0.0	0.9999692828905155	0.0	0.13140386006886373	0.14574810313625786	0.26173083277281084	0.26173083277281084	0.26173083277281084	0.1357711116151643	0.14574810313625786	0.1357711116151643	0.02329445863655699	0.02329445863655699	0.02329445863655699	0.02329445863655699	0.0	0.0	0.0	0.0	0.1194117582921107	0.0	0.0	0.0	0.0	0.0	0.0	0.0	0.08655392865955802	0.08655392865955802	0.2205873606492983	0.0	0.0	0.0	0.0	0.0	0.0	0.016238860251372	0.0	0.0	0.0	0.0	0.9999692828905155	0.02329445863655699	0.0	0.0	0.0	0.0	0.0	0.0	0.08573951679912617	0.0	0.0	0.3524322460563244	0.0	0.13140386006886373	0.0	0.0	0.9999692828905155	0.0	0.022513654361096647	0.0	0.0	0.0	0.0	0.16884338960308298	0.0	0.0	0.004424875397103345	0.0	0.0	0.0	0.0	0.0	0.0	0.0	0.0	0.0	0.0	0.0	0.0	0.0	0.0	0.0	0.02329445863655699	0.0	0.0	0.02877684101198541	0.0	0.0	0.0	0.16884338960308298	0.0	0.0	0.1194117582921107	0.0	0.0	0.004424875397103345	0.0	0.004424875397103345	0.0	0.0	0.0	0.0	0.08655392865955802	0.016238860251372	0.02877684101198541	0.059697916754494984	0.0	0.02877684101198541	0.0	0.0	0.004424875397103345	0.0	0.0	0.02877684101198541	0.02329445863655699	0.0	0.0	0.9999719165606401	0.0	0.016238860251372	0.9999699154135698	0.0	0.0	0.059697916754494984	0.0	0.004424875397103345	0.004424875397103345	0.02877684101198541	0.0	0.016238860251372	0.0	0.0	0.14574810313625786	0.0
YGR228W	0.0	0.0	0.0	0.0	0.0	0.0	0.0	0.0	0.0	0.0	0.0	0.0	0.0	0.0	0.0	0.0	0.0	0.0	0.0	0.0	0.0	0.0	0.0	0.0	0.0	0.0	0.0	0.0	0.0	0.0	0.0	0.0	0.0	0.0	0.0	0.0	0.0	0.0	0.0	0.0	0.0	0.0	0.0	0.9999	0.0	0.0	0.0	0.0	0.0	0.2140160778040161	0.0	0.0	0.0	0.0	0.0	0.0	0.0	0.0	0.0	0.0	0.0	0.0	0.0	0.0	0.0	0.0	0.0	0.0	0.0	0.0	0.0	0.0	0.08807082071658756	0.0	0.0	0.0	0.0	0.0	0.0	0.0	0.0	0.0	0.9999	0.0	0.0	0.0	0.0	0.0	0.0	0.0	0.0	0.0	0.0	0.0	0.0	0.0	0.0	0.0	0.0	0.0	0.0	0.0	0.0	0.0	0.0	0.0	0.0	0.0	0.0	0.0	0.0	0.0	0.0	0.0	0.07714003169525674	0.0	0.0	0.0	0.0	0.0	0.0	0.0	0.0	0.0	0.0	0.0	0.0	0.0	0.0	0.0	0.0	0.0	0.0	0.0	0.0	0.0	0.0	0.0	0.0	0.0	0.0	0.0	0.0	0.0	0.0	0.0	0.0	0.0	0.0	0.0	0.0	0.0	0.0	0.0	0.0	0.0	0.0	0.0	0.0	0.0	0.0	0.0	0.0	0.0	0.0	0.0	0.08807082071658756	0.0	0.0	0.0	0.0	0.0	0.0	0.0	0.0	0.0	0.0	0.0	0.0	0.0	0.0	0.8775394830948147	0.0	0.0	0.0	0.0	0.0	0.0	0.0	0.0	0.0	0.0	0.0	0.0	0.0	0.0	0.0	0.0	0.0	0.0	0.0	0.0	0.2610790259615752	0.0	0.0	0.0	0.272333970691918	0.0	0.0	0.0	0.0	0.0	0.0	0.0	0.0	0.0	0.0	0.0	0.0	0.0	0.0	0.0	0.0	0.11124122663598324	0.0	0.0	0.0	0.0	0.0	0.0	0.0	0.0	0.0	0.0	0.0	0.0	0.0	0.0	0.0	0.0	0.0	0.0	0.0	0.0	0.0	0.0	0.0	0.0	0.0	0.0	0.0	0.0	0.0	0.0	0.0	0.0	0.0	0.40026776863642255	0.0	0.0	0.07714003169525674	0.0	0.0	0.0	0.0	0.0	0.0	0.0	0.0	0.08124514581453557	0.0	0.0	0.0	0.0	0.0	0.0	0.0	0.8775394830948147	0.0	0.0	0.0	0.0	0.0	0.1250604317809254	0.0	0.0	0.0	0.0	0.0	0.11124122663598324	0.8775394830948147	0.0	0.0	0.0	0.0	0.0	0.0	0.0	0.0	0.0	0.0	0.0	0.0	0.0	0.0	0.0	0.0	0.0	0.0	0.0	0.0	0.0	0.0	0.0	0.0	0.0	0.0	0.0	0.0	0.0	0.0	0.0	0.0	0.0	0.0	0.0	0.0	0.0	0.0	0.0	0.16476604915744053	0.16476604915744053	0.08295044113686645	0.08295044113686645	0.1811711074885145	0.0	0.0	0.0	0.0	0.0	0.0	0.0	0.07142892307509952	0.0	0.07142892307509952	0.0	0.0	0.0	0.0	0.0	0.0	0.0	0.0	0.0	0.08387756891503273	0.0	0.0	0.0	0.0	0.0	0.07142892307509952	0.0	0.0	0.0	0.0	0.0	0.0	0.0	0.0	0.0	0.0	0.0	0.0	0.0	0.0	0.0	0.0	0.0	0.0	0.0	0.0	0.0	0.0	0.0	0.0	0.0	0.0	0.0	0.0	0.0	0.0	0.3325865977985265	0.28837697960205144	0.0	0.06028211171665454	0.0	0.0	0.0	0.0	0.0	0.0	0.0	0.0	0.0	0.0	0.0	0.0	0.0	0.0	0.0	0.0	0.0	0.0	0.0	0.0	0.0	0.0	0.0	0.0	0.0	0.0	0.0	0.0	0.1738590109534347	0.0	0.0	0.0	0.40026776863642255	0.0	0.0	0.0	0.8775394830948147	0.8775394830948147	0.8775394830948147	0.8775394830948147	0.8775394830948147	0.8775394830948147	0.8775394830948147	0.8775394830948147	0.8775394830948147	0.8775394830948147	0.8775394830948147	0.1738590109534347	0.0	0.8775394830948147	0.1738590109534347	0.8775394830948147	0.1738590109534347	0.8775394830948147	0.0	0.8775394830948147	0.8775394830948147	0.8775394830948147	0.0	0.0	0.0	0.0	0.0	0.0	0.0	0.0	0.0	0.0	0.0	0.0	0.0	0.0	0.0	0.0	0.0	0.0	0.0	0.0	0.0	0.0	0.0	0.0	0.0	0.0	0.0	0.07714003169525674	0.0	0.0	0.0	0.0	0.0	0.0	0.0	0.0	0.0	0.0	0.0	0.0	0.0	0.0	0.0	0.0	0.0	0.0	0.0	0.0	0.0	0.0	0.0	0.0	0.0	0.0	0.0	0.0	0.0	0.0	0.0	0.0	0.0	0.0	0.0	0.0	0.0	0.0	0.0	0.0	0.0	0.0	0.0	0.0	0.0	0.0	0.0	0.0	0.0	0.0	0.0	0.0	0.0	0.0	0.0	0.0	0.0	0.0	0.0	0.0	0.0	0.0	0.0	0.0	0.0	0.0	0.0	0.0	0.0	0.0	0.0	0.0	0.0	0.0	0.0	0.0	0.0	0.0	0.0	0.0	0.0	0.0	0.0	0.0	0.0	0.0	0.0	0.0	0.0	0.0	0.0	0.0	0.0	0.0	0.0	0.0	0.0	0.0	0.0	0.0	0.0	0.0	0.0	0.0	0.0	0.0	0.0	0.0	0.0	0.0	0.0	0.0	0.0	0.0	0.07142892307509952	0.0	0.0	0.0	0.0	0.0	0.0	0.0	0.0	0.0	0.0	0.0	0.0	0.1366207443352646	0.0	0.0	0.0	0.0	0.07142892307509952	0.07142892307509952	0.0	0.0	0.0	0.0	0.0	0.0	0.0	0.0	0.0	0.0	0.0	0.0	0.0	0.0	0.0	0.0	0.0	0.0	0.0	0.0	0.03761693882776751	0.0	0.03761693882776751	0.0	0.0	0.0	0.0	0.0	0.07142892307509952	0.0	0.0	0.0	0.0	0.0	0.0	0.0	0.07142892307509952	0.07142892307509952	0.0	0.0	0.0	0.0	0.0	0.0	0.0	0.0	0.0	0.0	0.0	0.0	0.0	0.0	0.0	0.0	0.0	0.0	0.0	0.06715994582129958	0.0	0.0	0.0	0.0	0.0	0.0	0.0	0.0	0.0	0.0	0.0	0.0	0.0	0.0	0.0	0.2140160778040161	0.0	0.0	0.0	0.08295044113686645	0.06076258921912081	0.0	0.0	0.0	0.0	0.0	0.0	0.0	0.0	0.0	0.0	0.0	0.08295044113686645	0.0	0.0	0.0	0.0	0.0	0.0	0.0	0.0	0.0	0.0	0.0	0.0	0.0	0.0	0.2610790259615752	0.0	0.2610790259615752	0.0	0.0	0.0	0.0	0.0	0.0	0.03864676863580685	0.03864676863580685	0.03864676863580685	0.0	0.0	0.0	0.0	0.0	0.07142892307509952	0.0	0.0	0.0	0.0	0.0	0.0	0.0	0.0	0.0	0.0	0.0	0.0	0.0	0.11482884430559837	0.0	0.0	0.3325865977985265	0.11124122663598324	0.0	0.0	0.0	0.0	0.0	0.0	0.0	0.0	0.0	0.0	0.0	0.0	0.0	0.0	0.0	0.0	0.0	0.0	0.0	0.0	0.0	0.0	0.0	0.0	0.0	0.0	0.004424875397103345	0.004424875397103345	0.0	0.0	0.0	0.0	0.0	0.0	0.0	0.0	0.0	0.0	0.0	0.0	0.0	0.0	0.0	0.0	0.0	0.0	0.0	0.0	0.0	0.0	0.0	0.0	0.0	0.0	0.0	0.0	0.0	0.0	0.0	0.0	0.0	0.0	0.0	0.0	0.0	0.0	0.8775394830948147	0.0	0.0	0.0	0.0	0.0	0.0	0.0	0.0	0.0	0.0	0.0	0.0	0.0	0.0	0.0	0.0	0.0	0.0	0.0	0.0	0.0	0.0	0.0	0.0	0.0	0.0	0.0	0.0	0.0	0.0	0.0	0.0	0.0	0.0	0.0	0.0	0.0	0.0	0.0	0.03761693882776751	0.0	0.0	0.0	0.0	0.0	0.0	0.0	0.0	0.0	0.0	0.0	0.0	0.0	0.0	0.07142892307509952	0.0	0.0	0.08387756891503273	0.08387756891503273	0.08387756891503273	0.08387756891503273	0.08387756891503273	0.0	0.08387756891503273	0.08807082071658756	0.08807082071658756	0.0	0.0	0.0	0.0	0.0	0.0	0.0	0.0	0.0	0.0	0.0	0.0	0.0	0.0	0.0	0.0	0.2456773319442882	0.0	0.0	0.0	0.0	0.0	0.0	0.0	0.0	0.0	0.0	0.0	0.07142892307509952	0.0	0.0	0.9999999990564592	0.0	0.0	0.0	0.0	0.0	0.0	0.0	0.0	0.0	0.0	0.0	0.0	0.03761693882776751	0.0	0.0	0.0	0.0	0.0	0.0	0.0	0.0	0.0	0.0	0.0	0.0	0.0	0.0	0.0	0.0	0.0	0.0	0.0	0.0	0.0	0.0	0.0	0.0	0.0	0.0	0.0	0.0	0.0	0.0	0.0	0.0	0.0	0.0	0.0	0.0	0.0	0.0	0.0	0.0	0.0	0.0	0.0	0.0	0.0	0.0	0.0	0.0	0.0	0.0	0.0	0.0	0.0	0.08295044113686645	0.0	0.0	0.0	0.0	0.9999999990564592	0.0	0.0	0.0	0.0	0.0	0.0	0.0	0.0	0.0	0.0	0.0	0.0	0.0	0.0	0.0	0.0	0.0	0.0
YGR229C	0.9999762077434511	0.019129103561265626	0.6450544583892788	0.0	0.9999692828905155	0.0	0.019129103561265626	0.0	0.9999692828905155	0.0	0.0	0.0	0.019129103561265626	0.019129103561265626	0.019129103561265626	0.0	0.0	0.0	0.0	0.017882176637243452	0.0	0.0	0.0	0.0	0.9999692828905155	0.0	0.0	0.9999762077434511	0.05663788468126818	0.999976789747914	0.0	0.0	0.0	0.0	0.0	0.019129103561265626	0.0	0.0	0.0	0.0	0.0	0.0	0.0	0.11636185551749212	0.017882176637243452	0.0	0.0	0.0	0.0	0.2140160778040161	0.0	0.2728169598036758	0.0	0.0	0.0	0.0	0.0	0.0	0.0	0.0	0.08977344039463309	0.017882176637243452	0.0	0.0	0.04539152515999645	0.04539152515999645	0.0	0.0	0.0	0.0	0.0	0.0	0.30164160169879883	0.019129103561265626	0.9999692828905155	0.019129103561265626	0.17149052100335926	0.0	0.0	0.999976789747914	0.0	0.9999692828905155	0.9999716797574171	0.0	0.0	0.0	0.019129103561265626	0.16485055788719827	0.9999692828905155	0.9999692828905155	0.019129103561265626	0.0	0.0	0.0	0.0	0.0	0.0	0.0	0.0	0.9999692828905155	0.0	0.0	0.0	0.0	0.999976789747914	0.28139800468909326	0.0	0.0	0.0	0.9999692828905155	0.0	0.43013460762710287	0.019129103561265626	0.0	0.11382647499487342	0.0	0.0	0.0	0.0	0.4657200546761514	0.0	0.0	0.06038707688213518	0.0	0.0	0.0	0.999976789747914	0.0	0.0	0.0	0.0	0.0	0.0	0.0	0.0	0.0	0.9999692828905155	0.999976789747914	0.999976789747914	0.0	0.9999999990564592	0.03797363243511087	0.0	0.0	0.0	0.0	0.9999692828905155	0.9999692828905155	0.9999692828905155	0.9999692828905155	0.9999692828905155	0.0	0.019129103561265626	0.0	0.0	0.0	0.9999692828905155	0.016238860251372	0.9999692828905155	0.0	0.0	0.0	0.0	0.0	0.0	0.0	0.30164160169879883	0.0	0.0	0.017882176637243452	0.0	0.0	0.0	0.0	0.0	0.0	0.0	0.0	0.0	0.0	0.0	0.9311914003409344	0.0	0.2728169598036758	0.0	0.0	0.0	0.020144227881869203	0.0	0.0	0.0	0.0	0.03216741740515883	0.0	0.0	0.019129103561265626	0.2380175800224834	0.2728169598036758	0.2728169598036758	0.0	0.0	0.0	0.3766940899164266	0.0	0.0	0.0	0.272333970691918	0.0	0.0	0.0	0.0	0.0	0.0	0.0	0.0	0.0	0.0	0.0	0.0	0.0	0.0	0.0	0.0	0.25869494307651064	0.05620710663314932	0.0	0.0	0.0	0.0	0.0	0.0	0.0	0.1444869743524061	0.1444869743524061	0.1444869743524061	0.1444869743524061	0.0	0.0	0.0	0.0	0.0	0.0	0.0	0.0	0.0	0.0	0.016238860251372	0.0	0.0	0.999976789747914	0.0	0.9999701735558704	0.999976789747914	0.9999692828905155	0.0	0.019129103561265626	0.0	0.9492879905516866	0.0	0.9999692828905155	0.11382647499487342	0.0	0.0	0.9999692828905155	0.13209498885341187	0.0	0.0	0.0	0.0	0.08124514581453557	0.0	0.0	0.0	0.0	0.9099544950466365	0.0	0.0	0.9311914003409344	0.9999706039277054	0.9999692828905155	0.0	0.9999999990564592	0.0	0.1250604317809254	0.0	0.0	0.0	0.9999692828905155	0.0	0.11124122663598324	0.9311914003409344	0.0	0.9999692828905155	0.0	0.2728169598036758	0.0	0.0	0.019129103561265626	0.28139800468909326	0.0	0.0	0.0	0.9999762077434511	0.0	0.0	0.999976789747914	0.0	0.0	0.4410356217337853	0.9999692828905155	0.1444869743524061	0.1444869743524061	0.2380175800224834	0.0	0.0	0.1444869743524061	0.1444869743524061	0.1659097168542194	0.1659097168542194	0.17945439239925098	0.1659097168542194	0.1659097168542194	0.1659097168542194	0.41655757623362744	0.41655757623362744	0.41655757623362744	0.41655757623362744	0.41655757623362744	0.41655757623362744	0.41655757623362744	0.34097473214670493	0.34097473214670493	0.08295044113686645	0.08295044113686645	0.1811711074885145	0.0	0.0	0.0	0.0	0.0	0.0	0.0	0.07142892307509952	0.0	0.07142892307509952	0.019129103561265626	0.0	0.0	0.0	0.9999692828905155	0.0	0.0	0.0	0.0	0.25982626185609003	0.0	0.0	0.0	0.0	0.0	0.07142892307509952	0.0	0.0	0.1347647943378435	0.1347647943378435	0.0	0.0	0.0	0.0	0.9999692828905155	0.0	0.0	0.0	0.0	0.0	0.0	0.0	0.0	0.0	0.0	0.0	0.0	0.999976789747914	0.0	0.0	0.999976789747914	0.999976789747914	0.0	0.0	0.0	0.0	0.3325865977985265	0.30504403185764606	0.0	0.06028211171665454	0.0	0.0	0.0	0.0	0.0	0.9999692828905155	0.1347647943378435	0.1347647943378435	0.0	0.017882176637243452	0.0	0.0	0.0	0.9140677664808734	0.9140677664808734	0.0	0.0	0.28139800468909326	0.999970903765274	0.0	0.0	0.0	0.2728169598036758	0.0	0.0	0.0	0.04539152515999645	0.04539152515999645	0.1738590109534347	0.0	0.2728169598036758	0.04539152515999645	0.9484508917873383	0.0	0.0	0.0	0.9311914003409344	0.9311914003409344	0.9311914003409344	0.9311914003409344	0.9311914003409344	0.9311914003409344	0.9311914003409344	0.9311914003409344	0.9311914003409344	0.9311914003409344	0.9311914003409344	0.38567061422130666	0.0	0.9311914003409344	0.38567061422130666	0.9526011204886053	0.38567061422130666	0.9311914003409344	0.9140464602086545	0.9311914003409344	0.9311914003409344	0.9311914003409344	0.0	0.9999692828905155	0.0	0.0	0.0	0.0	0.28139800468909326	0.28139800468909326	0.28139800468909326	0.28139800468909326	0.0	0.0	0.05663788468126818	0.03797363243511087	0.03797363243511087	0.03797363243511087	0.03797363243511087	0.0	0.0	0.0	0.0	0.28139800468909326	0.0	0.019129103561265626	0.0	0.0	0.0	0.11382647499487342	0.0	0.999976789747914	0.0	0.0	0.0	0.0	0.999976789747914	0.0	0.0	0.0	0.0	0.0	0.0	0.0	0.0	0.999976789747914	0.0	0.0	0.0	0.0	0.999976789747914	0.0	0.0	0.0	0.0	0.0	0.0	0.0	0.0	0.0	0.0	0.0	0.0	0.0	0.0	0.0	0.0	0.0	0.0	0.0	0.0	0.23148028697407474	0.0	0.0	0.999976789747914	0.0	0.0	0.0	0.027180356597041988	0.0	0.0	0.0	0.0	0.0	0.0	0.0	0.04539152515999645	0.0	0.0	0.0	0.0	0.0	0.0	0.0	0.0	0.0	0.0	0.9999692828905155	0.06951390483692443	0.0	0.0	0.23148028697407474	0.999976789747914	0.0	0.0	0.999976789747914	0.0	0.0	0.0	0.019129103561265626	0.0	0.999976789747914	0.0	0.05663788468126818	0.05663788468126818	0.9999707418941358	0.23148028697407474	0.9999999990564592	0.0	0.9999707418941358	0.0	0.0	0.9999692828905155	0.0	0.0	0.0	0.0	0.0	0.0	0.999976789747914	0.0	0.0	0.0	0.0	0.0	0.0	0.016238860251372	0.3182849744894316	0.0	0.0	0.0	0.0	0.0	0.0	0.07142892307509952	0.0	0.0	0.999976789747914	0.0	0.019129103561265626	0.0	0.9999692828905155	0.9999762077434511	0.0	0.0	0.0	0.9999762077434511	0.1366207443352646	0.0	0.0	0.0	0.0	0.07142892307509952	0.07142892307509952	0.0	0.9999692828905155	0.9999692828905155	0.0	0.4017866860028194	0.0	0.0	0.04539152515999645	0.0	0.0	0.0	0.0	0.9999762077434511	0.0635039606790474	0.016804043801711632	0.9999692828905155	0.9999692828905155	0.0	0.0	0.0	0.03761693882776751	0.0	0.9999786860614215	0.0	0.999976789747914	0.0	0.0	0.0	0.07142892307509952	0.999976789747914	0.9999999990564592	0.9999999990564592	0.9999692828905155	0.9999692828905155	0.9999999990564592	0.9999999990564592	0.07142892307509952	0.07142892307509952	0.0	0.0	0.0	0.0	0.9999692828905155	0.9999692828905155	0.9999692828905155	0.9999692828905155	0.9999692828905155	0.9999692828905155	0.9999692828905155	0.9999692828905155	0.0	0.9999999990564592	0.9999692828905155	0.9999692828905155	0.9999999990564592	0.04539152515999645	0.0	0.06715994582129958	0.0	0.0	0.0	0.0	0.019129103561265626	0.05098195770250191	0.0	0.0	0.0	0.0	0.0	0.0	0.0	0.0	0.0	0.2140160778040161	0.0	0.0	0.0	0.08295044113686645	0.06076258921912081	0.0	0.0	0.08977344039463309	0.3761809133386259	0.3761809133386259	0.3761809133386259	0.6384694924358136	0.6384694924358136	0.6384694924358136	0.6384694924358136	0.0	0.08295044113686645	0.999977166655954	0.0	0.08977344039463309	0.08977344039463309	0.0	0.0	0.9999692828905155	0.0	0.0	0.0	0.0	0.0	0.0	0.0	0.3766940899164266	0.0	0.3766940899164266	0.017882176637243452	0.017882176637243452	0.0	0.0	0.0	0.044364284802340115	0.03864676863580685	0.03864676863580685	0.03864676863580685	0.0	0.41655757623362744	0.0	0.0	0.029281473326859375	0.07142892307509952	0.019129103561265626	0.05098195770250191	0.05098195770250191	0.019129103561265626	0.029281473326859375	0.019129103561265626	0.019129103561265626	0.0	0.9999762077434511	0.9999762077434511	0.2728169598036758	0.0	0.9999762077434511	0.9999728101006979	0.999976789747914	0.999976789747914	0.39107523745562855	0.11124122663598324	0.03797363243511087	0.0	0.02070756242837357	0.30449113840667175	0.30449113840667175	0.0	0.0	0.9999762077434511	0.0	0.0	0.9999707418941358	0.0	0.0	0.9999762077434511	0.0	0.9999692828905155	0.04539152515999645	0.019129103561265626	0.019129103561265626	0.019129103561265626	0.0	0.0	0.019129103561265626	0.019129103561265626	0.0	0.0	0.04347975516285374	0.04347975516285374	0.0	0.0	0.0	0.03871606928047899	0.03797363243511087	0.0	0.026152384009119567	0.0	0.0	0.0	0.0	0.0	0.0	0.0	0.0	0.0	0.0	0.0	0.0	0.0	0.0	0.0	0.0	0.0	0.0	0.0	0.0	0.0	0.0	0.04539152515999645	0.0	0.0	0.9999833210665394	0.0	0.0	0.0	0.04539152515999645	0.0	0.9311914003409344	0.04539152515999645	0.017885565000567816	0.017885565000567816	0.017885565000567816	0.0	0.0	0.0	0.1444869743524061	0.1444869743524061	0.0	0.0	0.1444869743524061	0.0	0.1444869743524061	0.1444869743524061	0.1444869743524061	0.1444869743524061	0.1444869743524061	0.1444869743524061	0.1444869743524061	0.1444869743524061	0.0	0.0	0.0	0.0	0.0	0.1444869743524061	0.1444869743524061	0.0	0.0	0.0	0.08977344039463309	0.0	0.0	0.28139800468909326	0.0	0.0	0.0	0.0	0.08170154724988576	0.0	0.0	0.999976789747914	0.0	0.0	0.999976789747914	0.999976789747914	0.0	0.0	0.999976789747914	0.004424875397103345	0.0	0.0	0.0	0.07142892307509952	0.0	0.9999692828905155	0.08387756891503273	0.999978736567433	0.999978736567433	0.999978736567433	0.08387756891503273	0.999976789747914	0.08387756891503273	0.08807082071658756	0.08807082071658756	0.0	0.0	0.05620710663314932	0.05620710663314932	0.05620710663314932	0.0	0.2728169598036758	0.0	0.09646057962398313	0.05620710663314932	0.0	0.05620710663314932	0.05620710663314932	0.05620710663314932	0.1444869743524061	0.1444869743524061	0.30999015547227926	0.0	0.999976789747914	0.0	0.0	0.0	0.0	0.0	0.0	0.0	0.0	0.999976789747914	0.07142892307509952	0.0	0.0	0.9999999990564592	0.0	0.0	0.0	0.0	0.0	0.2380175800224834	0.019129103561265626	0.0	0.0	0.9999692828905155	0.9999692828905155	0.019129103561265626	0.08170154724988576	0.0	0.0	0.0	0.9999762077434511	0.9999762077434511	0.0	0.9999817754462487	0.0	0.0	0.0	0.0	0.0	0.0	0.0	0.0	0.0	0.0	0.0	0.0	0.0	0.0	0.0	0.0	0.0	0.0	0.0	0.0	0.999976789747914	0.0	0.0	0.0	0.0	0.40669698233014295	0.0	0.0	0.2728169598036758	0.0	0.05663788468126818	0.0	0.05276781526036223	0.999976789747914	0.999976789747914	0.021333834840477572	0.0	0.0	0.05359584417613217	0.03797363243511087	0.0	0.0	0.0	0.08977344039463309	0.0	0.05276781526036223	0.08295044113686645	0.0	0.0	0.0	0.0	0.9999999990564592	0.0	0.0	0.0	0.017882176637243452	0.0	0.0	0.0	0.0	0.0	0.9999762077434511	0.06038707688213518	0.08977344039463309	0.9999692828905155	0.03797363243511087	0.0	0.9999692828905155	0.999976789747914	0.0
YGR230W	0.0	0.0	0.0	0.0	0.0	0.030565976723021304	0.004424875397103345	0.0	0.0	0.0348556014817345	0.0348556014817345	0.008830171271926757	0.004424875397103345	0.004424875397103345	0.004424875397103345	0.0	0.008830171271926757	0.0	0.0	0.0	0.008830171271926757	0.0	0.0	0.0	0.0	0.0	0.008830171271926757	0.0	0.0	0.0	0.0	0.0	0.0	0.004424875397103345	0.0	0.01321597426141674	0.0	0.0	0.0	0.0	0.0	0.0	0.0	0.01321597426141674	0.0	0.010000000000000009	0.0	0.0	0.0	0.004424875397103345	0.0	0.0	0.0	0.0	0.0	0.0	0.0	0.0	0.0	0.030565976723021304	0.004424875397103345	0.0	0.0	0.0	0.008830171271926757	0.008830171271926757	0.0	0.004424875397103345	0.0	0.0	0.0	0.0	0.004424875397103345	0.004424875397103345	0.01321597426141674	0.004424875397103345	0.008830171271926757	0.0	0.0	0.0	0.004424875397103345	0.0	0.008830171271926757	0.004424875397103345	0.004424875397103345	0.0	0.004424875397103345	0.0	0.0	0.0	0.04337799182279156	0.0	0.0	0.039126245185390096	0.0	0.039126245185390096	0.0	0.004424875397103345	0.0	0.0	0.010000000000000009	0.008830171271926757	0.0	0.0	0.0	0.0	0.0	0.004424875397103345	0.004424875397103345	0.0	0.0	0.004424875397103345	0.004424875397103345	0.004424875397103345	0.0	0.0	0.0	0.0	0.0	0.0	0.0	0.0	0.0	0.010000000000000009	0.0	0.0	0.0	0.030565976723021304	0.0	0.0	0.0	0.0	0.0	0.0	0.010000000000000009	0.0	0.0	0.0	0.0	0.0	0.0	0.0	0.0	0.030565976723021304	0.0	0.004424875397103345	0.0	0.0	0.0	0.004424875397103345	0.004424875397103345	0.0	0.004424875397103345	0.0	0.0	0.0	0.0	0.0	0.0	0.0	0.0	0.0	0.030565976723021304	0.030565976723021304	0.030565976723021304	0.030565976723021304	0.004424875397103345	0.030565976723021304	0.0	0.0	0.004424875397103345	0.0	0.0	0.0	0.0	0.0	0.004424875397103345	0.0	0.0	0.0	0.0	0.0	0.0	0.0	0.0	0.004424875397103345	0.0	0.0	0.0	0.008830171271926757	0.008830171271926757	0.0	0.010000000000000009	0.0	0.0	0.01321597426141674	0.0	0.0	0.0	0.010000000000000009	0.010000000000000009	0.008830171271926757	0.01321597426141674	0.008830171271926757	0.004424875397103345	0.008830171271926757	0.010000000000000009	0.01321597426141674	0.0	0.008830171271926757	0.0	0.0	0.0	0.030565976723021304	0.0	0.0	0.0	0.0	0.0	0.0	0.0	0.0	0.008830171271926757	0.008830171271926757	0.0	0.0	0.0	0.0	0.0	0.0	0.0	0.0	0.0	0.0	0.0	0.0	0.0	0.0	0.039126245185390096	0.008830171271926757	0.0	0.039126245185390096	0.008830171271926757	0.0	0.030565976723021304	0.030565976723021304	0.0	0.0	0.0	0.0	0.0	0.0	0.004424875397103345	0.0	0.008830171271926757	0.004424875397103345	0.004424875397103345	0.0	0.0	0.0	0.0	0.0	0.0	0.008830171271926757	0.008830171271926757	0.004424875397103345	0.0	0.01321597426141674	0.010000000000000009	0.010000000000000009	0.0	0.0	0.0	0.0	0.004424875397103345	0.0	0.0	0.0	0.0	0.0	0.0	0.0	0.0	0.017582370619162013	0.0	0.0	0.0	0.01321597426141674	0.039126245185390096	0.0	0.0	0.039126245185390096	0.0	0.0	0.0	0.0	0.0	0.004424875397103345	0.0	0.0	0.0	0.0	0.0	0.0	0.030565976723021304	0.004424875397103345	0.004424875397103345	0.039126245185390096	0.01321597426141674	0.004424875397103345	0.0	0.0	0.0	0.0	0.0	0.0	0.0	0.008830171271926757	0.008830171271926757	0.01321597426141674	0.01321597426141674	0.01321597426141674	0.01321597426141674	0.018741869559207536	0.018741869559207536	0.018741869559207536	0.018741869559207536	0.018741869559207536	0.018741869559207536	0.023083814518802592	0.01321597426141674	0.01321597426141674	0.004424875397103345	0.004424875397103345	0.008830171271926757	0.01321597426141674	0.0	0.0	0.01321597426141674	0.0	0.0	0.0	0.0	0.0	0.0	0.01321597426141674	0.008830171271926757	0.008830171271926757	0.004424875397103345	0.01321597426141674	0.0	0.0	0.0	0.0	0.004424875397103345	0.039126245185390096	0.004424875397103345	0.01321597426141674	0.004424875397103345	0.004424875397103345	0.0	0.0	0.0	0.004424875397103345	0.0	0.0	0.004424875397103345	0.0	0.0	0.0	0.0	0.004424875397103345	0.0	0.0	0.004424875397103345	0.0	0.039126245185390096	0.039126245185390096	0.039126245185390096	0.0	0.014380626643132333	0.0	0.01321597426141674	0.014380626643132333	0.014380626643132333	0.01321597426141674	0.01321597426141674	0.014380626643132333	0.014380626643132333	0.014380626643132333	0.0348556014817345	0.008830171271926757	0.008830171271926757	0.004424875397103345	0.0	0.0	0.004424875397103345	0.0	0.0	0.0	0.0	0.0	0.0	0.0	0.0	0.0	0.004424875397103345	0.008830171271926757	0.008830171271926757	0.008830171271926757	0.008830171271926757	0.0	0.0	0.0	0.0	0.0	0.0	0.0	0.0	0.0	0.0	0.05182512799749095	0.05182512799749095	0.0	0.0	0.0	0.05182512799749095	0.008830171271926757	0.0	0.0	0.0	0.0	0.0	0.0	0.0	0.0	0.0	0.0	0.0	0.0	0.0	0.0	0.010000000000000009	0.0	0.0	0.010000000000000009	0.0	0.010000000000000009	0.0	0.008830171271926757	0.0	0.0	0.0	0.008830171271926757	0.0	0.0	0.0	0.004424875397103345	0.004424875397103345	0.0	0.0	0.0	0.0	0.014380626643132333	0.0	0.0	0.0	0.0	0.0	0.0	0.0	0.0	0.0	0.0	0.0	0.0	0.004424875397103345	0.0	0.0	0.0	0.0	0.0	0.0	0.0	0.0	0.004424875397103345	0.004424875397103345	0.0	0.0	0.0	0.0	0.0	0.0	0.0	0.0	0.0	0.0	0.0	0.0	0.0	0.0	0.0	0.0	0.0	0.0	0.0	0.0	0.0	0.0	0.0	0.0	0.0	0.0	0.0	0.004424875397103345	0.0	0.0	0.0	0.0	0.0	0.0	0.0	0.0	0.0	0.0	0.0	0.004424875397103345	0.004424875397103345	0.004424875397103345	0.0	0.004424875397103345	0.014380626643132333	0.004424875397103345	0.0	0.0	0.0	0.008830171271926757	0.01321597426141674	0.0	0.008830171271926757	0.0	0.004424875397103345	0.004424875397103345	0.004424875397103345	0.004424875397103345	0.0	0.0	0.0	0.0	0.0	0.0	0.0	0.0	0.0	0.99	0.0	0.0	0.0	0.0	0.0	0.004424875397103345	0.0	0.0	0.0	0.0	0.0	0.008830171271926757	0.0	0.0	0.0	0.008830171271926757	0.0	0.0	0.0	0.0	0.0	0.0	0.0	0.0	0.0	0.0	0.0	0.0	0.0	0.0	0.0	0.0	0.0	0.0	0.0	0.0	0.0	0.0	0.004424875397103345	0.0	0.0	0.0	0.0	0.0	0.0	0.004424875397103345	0.0	0.01321597426141674	0.0	0.0	0.0	0.0	0.0	0.0	0.0	0.0	0.0	0.0	0.0	0.0	0.0	0.0	0.0	0.0	0.004424875397103345	0.0	0.004424875397103345	0.039126245185390096	0.008830171271926757	0.039126245185390096	0.0	0.0	0.0	0.0	0.0	0.0	0.0	0.0	0.0	0.0	0.0	0.0	0.008830171271926757	0.0	0.0	0.0	0.0	0.0	0.0	0.0	0.0	0.0	0.0	0.0	0.0	0.0	0.0	0.0	0.0	0.0	0.0	0.0	0.0	0.0	0.0	0.0	0.0	0.0	0.0	0.0	0.0	0.0	0.0	0.0	0.0	0.01321597426141674	0.0	0.0	0.0	0.0	0.0	0.0	0.004424875397103345	0.004424875397103345	0.0	0.0	0.0	0.0	0.0	0.0	0.0	0.0	0.0	0.004424875397103345	0.004424875397103345	0.02192944621708992	0.0	0.004424875397103345	0.010000000000000009	0.014380626643132333	0.010000000000000009	0.0	0.0	0.0	0.0	0.004424875397103345	0.004424875397103345	0.004424875397103345	0.004424875397103345	0.010000000000000009	0.004424875397103345	0.0	0.0	0.004424875397103345	0.004424875397103345	0.0348556014817345	0.0	0.004424875397103345	0.0	0.0	0.0	0.0	0.0	0.0	0.0	0.01321597426141674	0.010000000000000009	0.01321597426141674	0.0	0.0	0.0	0.0	0.0	0.030565976723021304	0.01321597426141674	0.01321597426141674	0.01321597426141674	0.0	0.018741869559207536	0.0	0.004424875397103345	0.004424875397103345	0.0	0.004424875397103345	0.004424875397103345	0.004424875397103345	0.04337799182279156	0.004424875397103345	0.04337799182279156	0.01321597426141674	0.0	0.0	0.004424875397103345	0.0	0.0	0.0	0.01321597426141674	0.0	0.0	0.0	0.0	0.0	0.0	0.0	0.0	0.0	0.0	0.0	0.0	0.0	0.0	0.004424875397103345	0.0	0.0	0.0	0.0	0.0	0.004424875397103345	0.004424875397103345	0.004424875397103345	0.008830171271926757	0.0	0.0	0.004424875397103345	0.004424875397103345	0.0	0.004424875397103345	0.008830171271926757	0.008830171271926757	0.0	0.0	0.0	0.004424875397103345	0.017582370619162013	0.004424875397103345	0.004424875397103345	0.008830171271926757	0.0	0.004424875397103345	0.004424875397103345	0.008830171271926757	0.0	0.0	0.0	0.0	0.0	0.0	0.0	0.0	0.0	0.0	0.0	0.0	0.0	0.0	0.0	0.0	0.0	0.01321597426141674	0.0	0.0	0.01321597426141674	0.0	0.0	0.0	0.01321597426141674	0.0	0.0	0.01321597426141674	0.0	0.0	0.0	0.0	0.0	0.0	0.0	0.0	0.0	0.0	0.0	0.0	0.0	0.0	0.0	0.0	0.0	0.0	0.0	0.0	0.0	0.014380626643132333	0.0	0.0	0.0	0.0	0.0	0.0	0.0	0.0	0.004424875397103345	0.004424875397103345	0.0	0.008830171271926757	0.0	0.0	0.004424875397103345	0.0	0.004424875397103345	0.0	0.0	0.0	0.0	0.0	0.0	0.0	0.0	0.0	0.0	0.004424875397103345	0.0	0.0	0.0	0.0	0.0	0.004424875397103345	0.004424875397103345	0.004424875397103345	0.004424875397103345	0.004424875397103345	0.004424875397103345	0.0	0.004424875397103345	0.0348556014817345	0.030565976723021304	0.030565976723021304	0.030565976723021304	0.0	0.0	0.0	0.0	0.0	0.0	0.0348556014817345	0.0	0.0	0.0	0.0	0.0	0.0	0.0	0.008830171271926757	0.0	0.0	0.0	0.0	0.0	0.004424875397103345	0.0	0.0	0.0	0.004424875397103345	0.0	0.0	0.030565976723021304	0.0	0.018741869559207536	0.0	0.0	0.0	0.0	0.004424875397103345	0.0	0.004424875397103345	0.030565976723021304	0.0	0.004424875397103345	0.0	0.004424875397103345	0.0	0.0	0.0	0.0	0.0	0.0	0.0	0.0	0.0	0.0	0.0	0.004424875397103345	0.0	0.0	0.0	0.0	0.0	0.0	0.0	0.0	0.0	0.0	0.0	0.008830171271926757	0.0	0.0	0.030565976723021304	0.0	0.0	0.0	0.0	0.004424875397103345	0.0	0.0	0.0	0.0	0.0	0.0	0.0	0.0	0.0	0.0	0.0	0.0	0.004424875397103345	0.0	0.0	0.0	0.0	0.008830171271926757	0.0	0.004424875397103345	0.0	0.0	0.004424875397103345	0.0	0.0	0.0	0.030565976723021304	0.018741869559207536	0.0	0.004424875397103345	0.0	0.0	0.004424875397103345	0.0	0.004424875397103345	0.008830171271926757	0.0	0.0	0.0	0.004424875397103345	0.0	0.0	0.008830171271926757	0.004424875397103345	0.0	0.0
YGR231C	0.0	0.0	0.0	0.0	0.0	0.017562390488696233	0.0	0.0	0.0	0.017562390488696233	0.017562390488696233	0.0	0.0	0.0	0.0	0.0	0.9709308158173051	0.0	0.0	0.0	0.0	0.0	0.0	0.0	0.1693418192558266	0.0	0.9709308158173051	0.0	0.10247809934964536	0.0	0.0	0.0	0.0	0.0	0.0	0.0	0.0	0.0	0.0	0.040445264371076206	0.0	0.0	0.0	0.041263683970933385	0.0	0.0	0.0	0.0	0.0	0.0	0.0	0.0	0.0	0.0	0.0	0.0	0.0	0.0	0.0	0.017562390488696233	0.0	0.0	0.0	0.0	0.34432958028695615	0.34432958028695615	0.016238860251372	0.34432958028695615	0.016238860251372	0.0	0.004424875397103345	0.0	0.017562390488696233	0.0	0.0	0.0	0.3319021537607263	0.0	0.0	0.0	0.0	0.0	0.0	0.34432958028695615	0.0	0.0	0.0	0.0	0.0	0.0	0.017562390488696233	0.0	0.0	0.3558447202298439	0.0	0.017562390488696233	0.0	0.0	0.0	0.0	0.0	0.0	0.016238860251372	0.016238860251372	0.0	0.1693418192558266	0.0	0.0	0.34432958028695615	0.0	0.0	0.0	0.0	0.0	0.0	0.0	0.0	0.0	0.0	0.0	0.0	0.0	0.0	0.0	0.0	0.0	0.0	0.017562390488696233	0.0	0.0	0.0	0.0	0.0	0.0	0.0	0.0	0.5627881133484096	0.0	0.0	0.0	0.10814998394111874	0.0	0.0	0.017562390488696233	0.0	0.34432958028695615	0.0	0.0	0.0	0.025822567572211352	0.0	0.0	0.0	0.0	0.0	0.0	0.0	0.0	0.0	0.0	0.0	0.0	0.017562390488696233	0.017562390488696233	0.017562390488696233	0.017562390488696233	0.017562390488696233	0.017562390488696233	0.0	0.0	0.0	0.040445264371076206	0.0	0.0	0.0	0.0	0.0	0.0	0.0	0.0	0.0	0.0	0.0	0.0	0.0	0.0	0.0	0.0	0.0	0.0	0.0	0.0	0.02511650481002048	0.0	0.0	0.0	0.0	0.0	0.0	0.0	0.0	0.34432958028695615	0.0	0.34432958028695615	0.34432958028695615	0.34432958028695615	0.0	0.34432958028695615	0.0	0.34432958028695615	0.0	0.0	0.0	0.0	0.040445264371076206	0.040445264371076206	0.040445264371076206	0.040445264371076206	0.040445264371076206	0.040445264371076206	0.040445264371076206	0.040445264371076206	0.8661329492991733	0.0	0.0	0.0	0.0	0.016238860251372	0.016238860251372	0.016238860251372	0.016238860251372	0.016238860251372	0.0	0.0	0.0	0.0	0.0	0.1693418192558266	0.3558447202298439	0.34432958028695615	0.0	0.3558447202298439	0.34432958028695615	0.0	0.017562390488696233	0.017562390488696233	0.0	0.0	0.0	0.0	0.0	0.0	0.0	0.0	0.0	0.0	0.0	0.0	0.0	0.0	0.0	0.0	0.0	0.0	0.34432958028695615	0.4553620019933944	0.0	0.0	0.0	0.0	0.0	0.0	0.0	0.016238860251372	0.0	0.0	0.0	0.0	0.0	0.0	0.0	0.5627881133484096	0.2300741763832127	0.0	0.0	0.0	0.0	0.0	0.3558447202298439	0.0	0.0	0.3558447202298439	0.0	0.0	0.0	0.0	0.0	0.0	0.0	0.0	0.0	0.0	0.0	0.0	0.017562390488696233	0.0	0.34432958028695615	0.017562390488696233	0.004424875397103345	0.0	0.0	0.0	0.0	0.040445264371076206	0.0	0.0	0.0	0.016238860251372	0.016238860251372	0.016238860251372	0.9956153342701515	0.9956153342701515	0.9956153342701515	0.0	0.0	0.0	0.0	0.0	0.0	0.0	0.09933494220616013	0.09933494220616013	0.0	0.0	0.6152909697895981	0.0	0.0	0.0	0.0	0.0	0.0	0.0	0.0	0.0	0.0	0.0	0.0	0.0	0.0	0.0	0.0	0.0	0.0	0.0	0.0	0.017562390488696233	0.0	0.0	0.0	0.0	0.0	0.0	0.0	0.0	0.0	0.0	0.0	0.0	0.0	0.0	0.0	0.0	0.0	0.0	0.0	0.0	0.3558447202298439	0.017562390488696233	0.3558447202298439	0.0	0.0	0.0	0.016238860251372	0.0	0.0	0.016238860251372	0.016238860251372	0.0	0.0	0.0	0.017562390488696233	0.0	0.041263683970933385	0.0	0.0	0.0	0.0	0.0	0.0	0.0	0.0	0.0	0.0	0.0	0.0	0.0	0.0	0.0	0.0	0.0	0.0	0.0	0.1693418192558266	0.0	0.0	0.0	0.0	0.0	0.0	0.0	0.0	0.3558447202298439	0.3558447202298439	0.0	0.0	0.0	0.3558447202298439	0.0	0.0	0.0	0.0	0.0	0.0	0.0	0.0	0.0	0.0	0.0	0.0	0.0	0.0	0.0	0.0	0.0	0.0	0.0	0.0	0.0	0.0	0.0	0.0	0.0	0.0	0.0	0.0	0.0	0.0	0.0	0.0	0.1693418192558266	0.1693418192558266	0.1693418192558266	0.1693418192558266	0.0	0.0	0.0	0.0	0.0	0.0	0.0	0.0	0.0	0.0	0.0	0.1693418192558266	0.0	0.0	0.0	0.0	0.0	0.0	0.0	0.0	0.0	0.0	0.0	0.0	0.0	0.0	0.0	0.0	0.0	0.0	0.0	0.0	0.0	0.0	0.0	0.0	0.0	0.0	0.0	0.0	0.0	0.0	0.0	0.0	0.0	0.0	0.0	0.0	0.0	0.05018152450150648	0.0	0.0	0.0	0.0	0.0	0.0	0.0	0.0	0.0	0.0	0.0	0.0	0.0	0.0	0.0	0.0	0.0	0.0	0.0	0.0	0.0	0.0	0.0	0.34432958028695615	0.34432958028695615	0.0	0.9709308158173051	0.0	0.0	0.0	0.0	0.0	0.0	0.0	0.0	0.0	0.0	0.0	0.0	0.0	0.0889142195424889	0.0	0.0	0.0	0.0	0.0	0.0	0.0	0.0	0.0889142195424889	0.0	0.0	0.0	0.0	0.0	0.0	0.0	0.0	0.0	0.0	0.0	0.0	0.0	0.0	0.0	0.0	0.0	0.0	0.0	0.0	0.0	0.0	0.0	0.0	0.0	0.0	0.0	0.0	0.0	0.0	0.0	0.0	0.0	0.0	0.0	0.0	0.0	0.0	0.0	0.0	0.0	0.0	0.0	0.0	0.0	0.0	0.0	0.0	0.0	0.0	0.0	0.0	0.0	0.0	0.0	0.0	0.0	0.0	0.34432958028695615	0.3558447202298439	0.34432958028695615	0.3558447202298439	0.0	0.0	0.0	0.0	0.0	0.0	0.0	0.016238860251372	0.1693418192558266	0.1693418192558266	0.0	0.1693418192558266	0.0	0.1693418192558266	0.0	0.1693418192558266	0.1693418192558266	0.1693418192558266	0.0	0.0	0.0	0.0	0.0	0.0	0.0	0.0	0.0	0.0	0.0	0.0	0.0	0.0	0.5627881133484096	0.0	0.0	0.5627881133484096	0.0	0.0	0.0	0.0	0.0	0.0	0.0	0.0	0.0	0.34432958028695615	0.0	0.0	0.0	0.0	0.0	0.0	0.0	0.0	0.0	0.0	0.0	0.0	0.0	0.0	0.0	0.0	0.0	0.0	0.0	0.0	0.0	0.0	0.061132859517736615	0.0	0.0	0.0	0.0	0.0	0.0	0.0	0.0	0.0	0.0	0.0	0.0	0.0	0.0	0.0	0.0	0.017562390488696233	0.0	0.0	0.0	0.05018152450150648	0.05018152450150648	0.0	0.0	0.0	0.0	0.0	0.0	0.0	0.0	0.0	0.0	0.0	0.0	0.017562390488696233	0.03700254020360727	0.03700254020360727	0.03700254020360727	0.0	0.0	0.0	0.0	0.0	0.0	0.0	0.0	0.0	0.017562390488696233	0.0	0.017562390488696233	0.34432958028695615	0.0	0.0	0.0	0.0	0.0	0.0	0.0	0.0	0.0	0.0	0.0	0.0	0.0	0.0	0.0	0.0	0.0	0.0	0.0	0.0	0.0	0.0	0.0	0.0	0.0	0.0	0.0	0.34432958028695615	0.0	0.34432958028695615	0.0	0.0	0.0	0.1693418192558266	0.1693418192558266	0.1693418192558266	0.34432958028695615	0.0	0.0	0.0	0.0	0.0	0.0	0.9636570277619582	0.0	0.0	0.9709308158173051	0.0	0.0	0.0	0.9709308158173051	0.0	0.0	0.0	0.0	0.0	0.0	0.0	0.0	0.0	0.0	0.0	0.0	0.0	0.0	0.0	0.0	0.0	0.34432958028695615	0.0	0.0	0.1828307613695901	0.0	0.0	0.0	0.34432958028695615	0.0	0.0	0.34432958028695615	0.0	0.0	0.0	0.0	0.0	0.016238860251372	0.0	0.0	0.0	0.0	0.0	0.0	0.0	0.0	0.0	0.0	0.0	0.0	0.0	0.0	0.016238860251372	0.0	0.016238860251372	0.016238860251372	0.016238860251372	0.0	0.0	0.0	0.0	0.0	0.0	0.0	0.1693418192558266	0.0	0.1693418192558266	0.1693418192558266	0.0	0.0	0.0	0.1693418192558266	0.1693418192558266	0.0	0.1693418192558266	0.1693418192558266	0.0	0.0	0.1693418192558266	0.1693418192558266	0.1693418192558266	0.0	0.0	0.0	0.0	0.0	0.0	0.0	0.0	0.0	0.0	0.0	0.5546395037072361	0.0	0.5546395037072361	0.017562390488696233	0.017562390488696233	0.017562390488696233	0.017562390488696233	0.0	0.0	0.0	0.0	0.0	0.0	0.017562390488696233	0.0	0.0	0.0	0.0	0.0	0.0	0.0	0.02190955449621179	0.0	0.0	0.0	0.0	0.0	0.0	0.016238860251372	0.0	0.0	0.0	0.0	0.0	0.017562390488696233	0.0	0.0	0.0	0.0	0.0	0.0	0.0	0.0	0.0	0.017562390488696233	0.0	0.0	0.0	0.0	0.1693418192558266	0.0	0.0	0.0	0.0	0.0	0.0	0.0	0.0	0.0	0.0	0.0	0.0	0.0	0.0	0.0	0.0	0.0	0.0	0.0	0.0	0.0	0.0	0.0	0.0	0.0	0.017562390488696233	0.0	0.0	0.040445264371076206	0.0	0.0	0.0	0.0	0.0	0.0	0.0	0.0	0.10247809934964536	0.0	0.0	0.08131277648269264	0.004424875397103345	0.0	0.0	0.0	0.0	0.0	0.040445264371076206	0.0	0.0	0.0	0.0	0.0	0.0	0.0	0.0	0.040445264371076206	0.017562390488696233	0.0	0.0	0.0	0.0	0.0	0.0	0.0	0.0	0.0	0.0	0.0	0.0	0.0	0.0	0.0	0.0	0.0	0.0	0.0
YGR232W	0.7727652832236582	0.0	0.10617452953373785	0.0	0.0	0.0	0.0	0.6841907197705406	0.0	0.0	0.0	0.0	0.0	0.0	0.0	0.0	0.0	0.0	0.0	0.0	0.0	0.0	0.02583905894425087	0.0	0.8320972454337819	0.0	0.0	0.8320972454337819	0.5741767402352315	0.0	0.0	0.0	0.0	0.0	0.0	0.0	0.0	0.0	0.0	0.004424875397103345	0.0	0.0	0.0	0.0	0.0	0.0	0.5272340677232235	0.0	0.0	0.0	0.0	0.0	0.6841907197705406	0.6841907197705406	0.0	0.0	0.0	0.0	0.004424875397103345	0.0	0.0	0.0	0.0	0.0	0.0	0.0	0.0	0.0	0.0	0.0	0.0	0.0	0.0	0.0	0.1366185976427009	0.13692608732519995	0.058591223758695854	0.0	0.0	0.0	0.0	0.0	0.0	0.0	0.0	0.0	0.0	0.016238860251372	0.0	0.0	0.0	0.05703586301033803	0.05703586301033803	0.0	0.0	0.0	0.0	0.0	0.0	0.0	0.0	0.0	0.0	0.0	0.0	0.0	0.0	0.0	0.0	0.0	0.16462163183575196	0.13692608732519995	0.0	0.0	0.0	0.0	0.0	0.0	0.0	0.0	0.0	0.0	0.0	0.0	0.16462163183575196	0.0	0.6841907197705406	0.0	0.0	0.0	0.0	0.0	0.0	0.0	0.0	0.0	0.0	0.0	0.0	0.0	0.0	0.5272340677232235	0.0	0.0	0.0	0.0	0.0	0.0	0.0	0.0	0.0	0.0	0.0	0.0	0.0	0.6841907197705406	0.0	0.0	0.0	0.6841907197705406	0.0	0.0	0.0	0.0	0.0	0.0	0.0	0.0	0.0	0.5272340677232235	0.0	0.004424875397103345	0.6841907197705406	0.0	0.0	0.0	0.0	0.6841907197705406	0.0	0.0	0.0	0.0665515650966908	0.6841907197705406	0.0	0.0	0.7451187490175349	0.0	0.0	0.0	0.0	0.0	0.0	0.0	0.0	0.6841907197705406	0.0	0.0	0.0	0.0	0.0	0.0	0.0	0.028149401872571422	0.0	0.0	0.0	0.0	0.0	0.0	0.0	0.0	0.6841907197705406	0.0	0.2211120558984907	0.004424875397103345	0.004424875397103345	0.004424875397103345	0.004424875397103345	0.004424875397103345	0.004424875397103345	0.004424875397103345	0.004424875397103345	0.4591414818397044	0.07779064834103311	0.0	0.0	0.0	0.0	0.0	0.0	0.0	0.0	0.0	0.0	0.0	0.0	0.0	0.0	0.0	0.0	0.0	0.0	0.0	0.7451187490175349	0.0	0.0	0.0	0.0	0.6841907197705406	0.0	0.0	0.0	0.0	0.0	0.0	0.0	0.0	0.09498010806153356	0.0	0.0	0.0	0.0	0.016238860251372	0.27899560956720126	0.058591223758695854	0.0	0.6841907197705406	0.21221219504141164	0.0	0.5272340677232235	0.5272340677232235	0.0	0.0	0.0	0.4872318341274794	0.0	0.0	0.0665515650966908	0.09498010806153356	0.0	0.6841907197705406	0.0	0.0	0.9999692828905155	0.0	0.0	0.0	0.1366185976427009	0.0	0.0	0.0665515650966908	0.0	0.0	0.0	0.0	0.0	0.0	0.016238860251372	0.0	0.0	0.0	0.0	0.0	0.0	0.0	0.0	0.0	0.0	0.13692608732519995	0.0	0.0	0.0	0.0	0.004424875397103345	0.0	0.0	0.0	0.14700961936859314	0.029696868267517607	0.029696868267517607	0.029696868267517607	0.029696868267517607	0.029696868267517607	0.0	0.0	0.0	0.0	0.0	0.0	0.0	0.0	0.0	0.0	0.0	0.004424875397103345	0.8364351991752776	0.0	0.0	0.8364351991752776	0.0	0.0	0.0	0.49949041818717055	0.6841907197705406	0.49949041818717055	0.0	0.0	0.0	0.0	0.1366185976427009	0.0	0.0	0.6841907197705406	0.0	0.004424875397103345	0.0	0.0	0.0	0.0	0.0	0.49949041818717055	0.0	0.7548057378085917	0.7451187490175349	0.7451187490175349	0.7451187490175349	0.7451187490175349	0.7451187490175349	0.7451187490175349	0.0	0.7451187490175349	0.9925521208660801	0.7451187490175349	0.7451187490175349	0.0	0.7451187490175349	0.0	0.0	0.0	0.0	0.0	0.0	0.0	0.0	0.0	0.0	0.0	0.0	0.0	0.016238860251372	0.0	0.2211120558984907	0.0	0.7451187490175349	0.7548057378085917	0.7451187490175349	0.7451187490175349	0.7451187490175349	0.7451187490175349	0.7451187490175349	0.7548057378085917	0.7451187490175349	0.7451187490175349	0.7451187490175349	0.0	0.0	0.5272340677232235	0.09478351160596099	0.7445172511775698	0.7445172511775698	0.09478351160596099	0.0	0.0	0.0	0.6841907197705406	0.0	0.0	0.0	0.0	0.0	0.0	0.0	0.0	0.15521059831367645	0.0	0.0	0.0	0.09498010806153356	0.0	0.0	0.0	0.15521059831367645	0.36953528427598126	0.0665515650966908	0.0665515650966908	0.15521059831367645	0.15521059831367645	0.0665515650966908	0.36953528427598126	0.15521059831367645	0.15521059831367645	0.15521059831367645	0.09498010806153356	0.0	0.15521059831367645	0.09498010806153356	0.15521059831367645	0.09498010806153356	0.15521059831367645	0.45310398352768866	0.0665515650966908	0.15521059831367645	0.15521059831367645	0.09478351160596099	0.0	0.0	0.0	0.6841907197705406	0.6841907197705406	0.0	0.0	0.0	0.0	0.016238860251372	0.0	0.0	0.0	0.0	0.0	0.0	0.0	0.0	0.6841907197705406	0.6841907197705406	0.0	0.0	0.0	0.0	0.0	0.0	0.0	0.0	0.6841907197705406	0.0	0.0	0.0	0.0	0.49949041818717055	0.0	0.6841907197705406	0.0	0.0	0.0	0.0	0.0	0.2304233419600813	0.0	0.0	0.6841907197705406	0.6841907197705406	0.0	0.6841907197705406	0.0	0.0	0.0	0.0	0.6841907197705406	0.6841907197705406	0.49949041818717055	0.0	0.0	0.0	0.0	0.0	0.0	0.0	0.0	0.0	0.6841907197705406	0.0	0.0	0.6841907197705406	0.0	0.0	0.0	0.6841907197705406	0.0	0.0	0.0	0.2250049711138693	0.0	0.0	0.0	0.0	0.0	0.0	0.0	0.0	0.0	0.0	0.7451187490175349	0.0	0.7451187490175349	0.9925521208660801	0.0	0.7451187490175349	0.6841907197705406	0.16462163183575196	0.0	0.0	0.0	0.0	0.0	0.6841907197705406	0.0	0.0	0.6841907197705406	0.0	0.0	0.0	0.0	0.6841907197705406	0.0	0.0	0.0	0.0	0.2211120558984907	0.0	0.0	0.0	0.2211120558984907	0.6841907197705406	0.0	0.0	0.0	0.0	0.0	0.6841907197705406	0.6841907197705406	0.16462163183575196	0.6841907197705406	0.0	0.0	0.6841907197705406	0.0	0.0	0.0	0.0	0.0	0.0	0.0	0.0	0.0	0.0	0.0	0.49949041818717055	0.0	0.0	0.0	0.0	0.0	0.13692608732519995	0.1366185976427009	0.8320972454337819	0.0	0.0	0.0	0.0	0.0	0.0	0.13692608732519995	0.0	0.0	0.49949041818717055	0.49949041818717055	0.0	0.0	0.0	0.0	0.0	0.9357673787376992	0.0	0.0	0.0	0.0	0.0	0.0	0.0	0.0	0.0	0.0	0.0	0.0	0.0	0.0	0.0	0.0	0.0	0.0	0.0	0.0	0.0	0.0	0.49949041818717055	0.0	0.0	0.0	0.0	0.0	0.0	0.0	0.49949041818717055	0.49949041818717055	0.0	0.0	0.0	0.0	0.0	0.0	0.0	0.0	0.0	0.0	0.0	0.0	0.0	0.0	0.0	0.0	0.0	0.0	0.9968419071977054	0.02583905894425087	0.0	0.0	0.0	0.0	0.0	0.557812491764317	0.0	0.0	0.0	0.0	0.0	0.0	0.0	0.19169387126358306	0.0	0.0	0.0	0.4369324513094932	0.0	0.0	0.0	0.0	0.0	0.0	0.0	0.0	0.0	0.0	0.0	0.0	0.0	0.0	0.0	0.49949041818717055	0.0	0.0	0.0	0.0	0.0	0.0	0.0	0.0	0.0	0.0	0.0	0.0	0.0	0.028149401872571422	0.0	0.028149401872571422	0.0	0.0	0.0	0.0	0.5272340677232235	0.0	0.0	0.0	0.0	0.0	0.0	0.0	0.0	0.0	0.49949041818717055	0.0	0.557812491764317	0.557812491764317	0.0	0.0	0.0	0.0	0.0	0.8320972454337819	0.7727652832236582	0.0	0.6841907197705406	0.0	0.25483803493683	0.0	0.0	0.20336612632978035	0.0	0.9330982808948574	0.0	0.0	0.5349112476290756	0.5272340677232235	0.0	0.5272340677232235	0.0	0.0	0.0	0.0	0.0	0.6841907197705406	0.0	0.0	0.6841907197705406	0.0	0.0	0.0	0.0	0.0	0.0	0.0	0.0	0.0	0.0	0.03228850027129848	0.03228850027129848	0.0	0.0	0.0	0.0	0.04885574651782931	0.0	0.0	0.0	0.020413661050573406	0.0	0.0	0.0	0.0	0.0	0.0	0.0	0.0	0.0	0.0	0.0	0.0	0.0	0.0	0.0	0.0	0.0	0.0	0.0	0.0	0.0	0.0	0.0	0.0	0.0	0.0	0.016238860251372	0.0	0.0	0.15521059831367645	0.0	0.0	0.0	0.0	0.0	0.0	0.0	0.0	0.0	0.0	0.0	0.0	0.0	0.0	0.0	0.0	0.0	0.0	0.0	0.0	0.0	0.0	0.13692608732519995	0.0	0.0	0.0	0.0	0.0	0.0	0.0	0.0	0.0	0.0	0.0	0.0	0.0	0.0	0.0	0.0	0.021394923474168936	0.0	0.0	0.0	0.0	0.0	0.0	0.0	0.0	0.0	0.0	0.004424875397103345	0.0	0.0	0.0	0.49949041818717055	0.49949041818717055	0.0	0.004424875397103345	0.004424875397103345	0.004424875397103345	0.004424875397103345	0.004424875397103345	0.0	0.004424875397103345	0.0670155702974109	0.9823639780816967	0.0	0.0	0.0	0.0	0.0	0.0	0.0	0.0	0.0	0.0	0.0	0.0	0.0	0.0	0.0	0.0	0.9999911189463447	0.0	0.0	0.0	0.0	0.6841907197705406	0.0	0.7576436199031708	0.0	0.16462163183575196	0.0	0.0	0.49949041818717055	0.0	0.0	0.0	0.0	0.0	0.0	0.0	0.0	0.0	0.0	0.19877520712868413	0.0	0.0	0.0	0.0	0.0	0.0	0.02583905894425087	0.0	0.8320972454337819	0.8320972454337819	0.0	0.0	0.0	0.0	0.0	0.0	0.0	0.0	0.0	0.0	0.0	0.0	0.0	0.0	0.0	0.0	0.0	0.0	0.6841907197705406	0.0	0.0	0.0	0.0	0.004424875397103345	0.0	0.0	0.0	0.8320972454337819	0.0	0.6841907197705406	0.0	0.0	0.5741767402352315	0.0	0.6841907197705406	0.0	0.0	0.0	0.6841907197705406	0.0	0.0	0.0	0.709423576059707	0.0	0.0	0.0	0.0	0.0	0.0	0.0	0.6841907197705406	0.004424875397103345	0.0	0.0	0.0	0.2211120558984907	0.0	0.0	0.2211120558984907	0.6841907197705406	0.0	0.0	0.0	0.0	0.0	0.0	0.0	0.0	0.0	0.6841907197705406	0.0	0.0
YGR233C	0.07634520913228282	0.01796826497497095	0.0	0.5084252825180372	0.0	0.8910781145422783	0.0	0.23278253509111801	0.0	0.8915600803134462	0.8910781145422783	0.9999707178280558	0.9999707178280558	0.0	0.0	0.0	0.0	0.0	0.0	0.8343737376263545	0.0	0.6530059656398906	0.0	0.6530059656398906	0.110882343309465	0.0	0.0	0.110882343309465	0.16819279524374176	0.05379478351458156	0.021464235499385365	0.0	0.0	0.0	0.0	0.9999707178280558	0.6530059656398906	0.6530059656398906	0.0	0.0	0.03739182053582668	0.0	0.0	0.2504494485752592	0.8343737376263545	0.7684853927451019	0.0394879037747109	0.0	0.0	0.03428331681401009	0.0	0.0	0.021464235499385365	0.025794134328909868	0.0	0.0	0.0	0.0	0.24462183478199584	0.2935928170079116	0.0	0.8343737376263545	0.0	0.6530059656398906	0.9946437630148315	0.9999965182278092	0.5106004393912611	0.8810958354665892	0.5084252825180372	0.0	0.5649542939739316	0.0	0.07917541976783349	0.0	0.32528341903731006	0.018032919187173646	0.9999986162964221	0.5084252825180372	0.0	0.03739182053582668	0.0394879037747109	0.0	0.8852731985514162	0.8810958354665892	0.9999708433362164	0.4930119017116886	0.0	0.10378026746184799	0.0	0.026477131717224656	0.8910781145422783	0.32826895583642957	0.32826895583642957	0.9871060419476001	0.0	0.9999968105306215	0.0	0.0394879037747109	0.4332312414839693	0.026477131717224656	0.0	0.23875308422623698	0.5084252825180372	0.5084252825180372	0.9875875381852551	0.32528341903731006	0.03739182053582668	0.9999708433362164	0.8810958354665892	0.0	0.0	0.0	0.0	0.9999707178280558	0.029648619717046243	0.4332312414839693	0.03739182053582668	0.0	0.0	0.0	0.0	0.04005667055507911	0.0	0.26985650498196523	0.0	0.6593560758716217	0.0	0.8910781145422783	0.03739182053582668	0.03739182053582668	0.0	0.0	0.0	0.0	0.08007626129439205	0.025174175065289295	0.0	0.05379478351458156	0.05379478351458156	0.0	0.008830171271926757	0.0394879037747109	0.004424875397103345	0.6234063474004751	0.0	0.8810958354665892	0.0	0.0	0.0	0.0	0.021464235499385365	0.0	0.1382287800531009	0.0	0.0	0.03739182053582668	0.026477131717224656	0.041651241786188176	0.026477131717224656	0.021464235499385365	0.05379478351458156	0.05379478351458156	0.2935928170079116	0.07917541976783349	0.2935928170079116	0.2935928170079116	0.07917541976783349	0.1610353754342999	0.0	0.84091397153753	0.12609426299786242	0.0	0.021464235499385365	0.0	0.4332312414839693	0.0	0.9999707178280558	0.021464235499385365	0.4332312414839693	0.4332312414839693	0.4332312414839693	0.6342184865172287	0.021464235499385365	0.0	0.4332312414839693	0.996667068572911	0.4332312414839693	0.029648619717046243	0.0	0.9999707178280558	0.9999707178280558	0.0	0.9999792746569115	0.0	0.0	0.9999707178280558	0.05360756210471618	0.0	0.0	0.027180605338475994	0.027180605338475994	0.9999965182278092	0.5362716797164728	0.9999965182278092	0.8810958354665892	0.9999965182278092	0.0	0.9999965182278092	0.0	0.9999965182278092	0.0	0.03739182053582668	0.021464235499385365	0.09323527884795169	0.0	0.0	0.0	0.0	0.0	0.0	0.0	0.0	0.8524283448966052	0.8493256772149613	0.0	0.0	0.0	0.5084252825180372	0.5084252825180372	0.5084252825180372	0.5084252825180372	0.5084252825180372	0.9999700169002951	0.9999700169002951	0.9999700169002951	0.9999700169002951	0.03739182053582668	0.029648619717046243	0.9871060419476001	0.9999965182278092	0.8971399741217599	0.9871060419476001	0.9999965182278092	0.9994120576003258	0.07917541976783349	0.07917541976783349	0.02795798014735662	0.0	0.03739182053582668	0.05379478351458156	0.0	0.0	0.0	0.0	0.0	0.0	0.9999707178280558	0.0	0.5084252825180372	0.026477131717224656	0.03394230366620554	0.0	0.0394879037747109	0.32528341903731006	0.9999963476077599	0.9201283814025749	0.03739182053582668	0.37567255450793025	0.26985650498196523	0.29868834105496844	0.8343737376263545	0.0	0.021464235499385365	0.5084252825180372	0.9715122175005466	0.5084252825180372	0.0	0.6342184865172287	0.0	0.0	0.23278253509111801	0.0	0.0	0.9600694345230157	0.0	0.0	0.021464235499385365	0.32528341903731006	0.9871060419476001	0.653970306123457	0.6342184865172287	0.9871060419476001	0.021464235499385365	0.0	0.0	0.05379478351458156	0.0	0.9999723597109295	0.6530059656398906	0.0	0.0	0.029648619717046243	0.0	0.0	0.07917541976783349	0.0	0.8810958354665892	0.9999968105306215	0.8810958354665892	0.0	0.9999700169002951	0.9999700169002951	0.07634520913228282	0.0	0.03739182053582668	0.9999700169002951	0.9999700169002951	0.9991952855142429	0.9991952855142429	0.9750868372440746	0.9750868372440746	0.9823363698696604	0.9997508683724408	0.26985650498196523	0.26985650498196523	0.2864707958282817	0.26985650498196523	0.26985650498196523	0.26985650498196523	0.9999822470230953	0.4452502220409126	0.43380528777564	0.03428331681401009	0.03428331681401009	0.15188636313823312	0.6579056884661846	0.0	0.027448936039202954	0.6579056884661846	0.0	0.0	0.0	0.05379478351458156	0.0665196291929292	0.05379478351458156	0.9999707178280558	0.0	0.0	0.9999707178280558	0.32528341903731006	0.0	0.03739182053582668	0.0	0.9999838842375807	0.33410361991671766	0.9999968105306215	0.0	0.0	0.0	0.9999724820157646	0.05379478351458156	0.021464235499385365	0.9725721466373445	0.9725721466373445	0.9725721466373445	0.9725721466373445	0.9725721466373445	0.9725721466373445	0.9725721466373445	0.9503363857480837	0.9725721466373445	0.9749243044025209	0.9725721466373445	0.9725721466373445	0.9503363857480837	0.9391195694467471	0.9871060419476001	0.9999968105306215	0.9871060419476001	0.6530059656398906	0.6716724345991439	0.6530059656398906	0.5088094089137103	0.05379478351458156	0.05379478351458156	0.5088094089137103	0.5088094089137103	0.05379478351458156	0.05379478351458156	0.0	0.8910781145422783	0.03724026520643475	0.1909374540901354	0.9830744322506365	0.9829992058548926	0.9725721466373445	0.9830744322506365	0.9725721466373445	0.9391195694467471	0.9725721466373445	0.9725721466373445	0.9725721466373445	0.9725721466373445	0.9725721466373445	0.8343737376263545	0.06454158291265288	0.0394879037747109	0.8493256772149613	0.9982759055168169	0.9982759055168169	0.8493256772149613	0.03739182053582668	0.0	0.03739182053582668	0.03739182053582668	0.0	0.0	0.0	0.9669757006766783	0.0	0.0	0.9994191700915062	0.9994191700915062	0.6342184865172287	0.03739182053582668	0.0	0.999416588568617	0.0	0.0	0.07634520913228282	0.07634520913228282	0.9123110913648648	0.6401583613972107	0.6342184865172287	0.6342184865172287	0.6342184865172287	0.6342184865172287	0.6342184865172287	0.6401583613972107	0.6342184865172287	0.6342184865172287	0.6342184865172287	0.0	0.0	0.6728673702000622	0.0	0.6342184865172287	0.0	0.6342184865172287	0.016238860251372	0.6342184865172287	0.6342184865172287	0.6342184865172287	0.8493256772149613	0.0	0.0	0.0	0.9970991287012211	0.021464235499385365	0.07410435511197144	0.07410435511197144	0.07410435511197144	0.029648619717046243	0.6329576625002333	0.0	0.03739182053582668	0.8343737376263545	0.8343737376263545	0.8343737376263545	0.8343737376263545	0.0	0.0	0.08125845970376722	0.08125845970376722	0.32528341903731006	0.0	0.5115749955458508	0.0	0.0	0.0	0.9022884085724474	0.0	0.05379478351458156	0.05379478351458156	0.05379478351458156	0.0	0.0	0.05379478351458156	0.0	0.03739182053582668	0.05379478351458156	0.0	0.0	0.851685153448297	0.0	0.0	0.0	0.0	0.08125845970376722	0.08125845970376722	0.0	0.05379478351458156	0.021464235499385365	0.0	0.059587427888981304	0.0	0.08125845970376722	0.08125845970376722	0.05379478351458156	0.021464235499385365	0.0	0.0	0.17591626137188732	0.03739182053582668	0.0	0.03739182053582668	0.021464235499385365	0.004424875397103345	0.03739182053582668	0.0	0.0	0.08125845970376722	0.0	0.0	0.0	0.0	0.12609426299786242	0.12609426299786242	0.12609426299786242	0.9601413909668594	0.32826895583642957	0.3126826213904921	0.016238860251372	0.0	0.0	0.0	0.9999965182278092	0.9999998431577476	0.021464235499385365	0.0	0.9725721466373445	0.9503363857480837	0.9830744322506365	0.9749243044025209	0.9503363857480837	0.9725721466373445	0.08125845970376722	0.0	0.05098476683343778	0.0	0.0	0.0	0.0	0.05798162369761872	0.004424875397103345	0.0	0.05379478351458156	0.0	0.021464235499385365	0.0	0.5115749955458508	0.0	0.05798162369761872	0.0	0.0	0.0	0.0	0.0	0.026477131717224656	0.0	0.0	0.03739182053582668	0.0	0.026477131717224656	0.0	0.0	0.0	0.03739182053582668	0.03739182053582668	0.048123381245276264	0.0	0.0	0.0	0.03739182053582668	0.0	0.0	0.05379478351458156	0.03739182053582668	0.029648619717046243	0.029648619717046243	0.0	0.021464235499385365	0.03739182053582668	0.0	0.0	0.05379478351458156	0.4332312414839693	0.0	0.05379478351458156	0.0	0.0	0.08750608331491883	0.32528341903731006	0.048123381245276264	0.0	0.0	0.0	0.0	0.0	0.0	0.08750608331491883	0.30594451395982725	0.004424875397103345	0.05379478351458156	0.05379478351458156	0.0	0.021464235499385365	0.021464235499385365	0.0	0.9999738466142963	0.0	0.9999965182278092	0.9994191700915062	0.9999965182278092	0.9871060419476001	0.02078423520793815	0.0	0.0	0.0	0.0	0.021464235499385365	0.021464235499385365	0.5084252825180372	0.029648619717046243	0.029648619717046243	0.03739182053582668	0.06593182438527811	0.0	0.029648619717046243	0.03739182053582668	0.029648619717046243	0.029648619717046243	0.029648619717046243	0.05379478351458156	0.0	0.026477131717224656	0.026477131717224656	0.0	0.9999700961914693	0.026477131717224656	0.026477131717224656	0.05379478351458156	0.05379478351458156	0.0	0.0	0.0	0.0	0.9999700961914693	0.030784849105606638	0.9999700961914693	0.9999700961914693	0.0	0.0	0.0	0.6610737929203596	0.0	0.2515331797010012	0.6610737929203596	0.6610737929203596	0.2515331797010012	0.9999998431577476	0.0	0.0	0.0	0.0	0.0	0.0	0.0	0.8810958354665892	0.0	0.0	0.0	0.0	0.0	0.0	0.0	0.0	0.0	0.03428331681401009	0.0	0.004424875397103345	0.004424875397103345	0.03428331681401009	0.09664590068707957	0.26985650498196523	0.2882064022318268	0.0	0.9999692828905155	0.9999692828905155	0.9999692828905155	0.9999692828905155	0.9999692828905155	0.9999692828905155	0.9999692828905155	0.29072036892348374	0.03428331681401009	0.32761579006401575	0.0	0.0	0.0	0.8910781145422783	0.0	0.0	0.0	0.17591626137188732	0.17591626137188732	0.059587427888981304	0.0	0.021464235499385365	0.0	0.5362716797164728	0.027180605338475994	0.5362716797164728	0.8343737376263545	0.8343737376263545	0.0	0.0	0.0394879037747109	0.8910781145422783	0.40319683039324394	0.40319683039324394	0.41288823366206395	0.4930119017116886	0.9999775721023241	0.0	0.5734457981995229	0.9999980685864603	0.05379478351458156	0.2652304568149805	0.8816219715788461	0.8810958354665892	0.8910781145422783	0.9999963476077599	0.8910781145422783	0.9999965182278092	0.0	0.07634520913228282	0.07634520913228282	0.0	0.041651241786188176	0.0	0.32528341903731006	0.05379478351458156	0.05379478351458156	0.1668634785549874	0.0	0.16146880970728283	0.4332312414839693	0.4332312414839693	0.09839240014450423	0.09839240014450423	0.4332312414839693	0.0394879037747109	0.07634520913228282	0.004424875397103345	0.0	0.025174175065289295	0.0	0.0	0.07634520913228282	0.0	0.0	0.8810958354665892	0.9999707178280558	0.8810958354665892	0.0	0.0	0.4332312414839693	0.32826895583642957	0.32826895583642957	0.32826895583642957	0.8810958354665892	0.26485889462620227	0.26485889462620227	0.0	0.07634520913228282	0.07634520913228282	0.9999708433362164	0.9382664782039017	0.9999707178280558	0.10719037402883469	0.29072036892348374	0.5145002447049632	0.09107678740223879	0.09107678740223879	0.29072036892348374	0.021464235499385365	0.021464235499385365	0.021464235499385365	0.021464235499385365	0.021464235499385365	0.021464235499385365	0.021464235499385365	0.021464235499385365	0.0	0.021464235499385365	0.021464235499385365	0.021464235499385365	0.021464235499385365	0.021464235499385365	0.021464235499385365	0.021464235499385365	0.021464235499385365	0.9999998431577476	0.021464235499385365	0.021464235499385365	0.1250066317718871	0.025794134328909868	0.021464235499385365	0.0394879037747109	0.9999998431577476	0.021464235499385365	0.6342184865172287	0.9999998431577476	0.0	0.0	0.0	0.021464235499385365	0.0	0.5084252825180372	0.9999700169002951	0.9999700169002951	0.5084252825180372	0.5084252825180372	0.9999700169002951	0.5084252825180372	0.9999700169002951	0.9999700169002951	0.9999700169002951	0.9999700169002951	0.9999700169002951	0.9999700169002951	0.9999700169002951	0.9999700169002951	0.5106004393912611	0.3362400473048467	0.5084252825180372	0.5084252825180372	0.5084252825180372	0.9999700169002951	0.9999700169002951	0.5084252825180372	0.0	0.0	0.0	0.3333742293742863	0.029648619717046243	0.6942077189796473	0.029648619717046243	0.029648619717046243	0.3363239653458031	0.03739182053582668	0.0	0.03739182053582668	0.029648619717046243	0.03739182053582668	0.029648619717046243	0.03739182053582668	0.08917511915946741	0.03739182053582668	0.029648619717046243	0.029648619717046243	0.06593182438527811	0.33410361991671766	0.0	0.0	0.9999997927465691	0.05379478351458156	0.05379478351458156	0.0	0.2863455390326257	0.2863455390326257	0.2863455390326257	0.2863455390326257	0.2863455390326257	0.0552355180118137	0.2863455390326257	0.7602513793948358	0.11929974725407777	0.7493285346045184	0.7493285346045184	0.0	0.0	0.0	0.0	0.035004758530324254	0.0	0.07917541976783349	0.0	0.0	0.0	0.0	0.0	0.9999700169002951	0.9999700169002951	0.6465474155802516	0.0	0.0	0.0	0.0	0.03739182053582668	0.0	0.3499117129793078	0.0	0.0	0.0	0.0	0.05379478351458156	0.07917541976783349	0.0	0.02312639204528455	0.0	0.0	0.0	0.05379478351458156	0.12609426299786242	0.03739182053582668	0.0	0.11790951533832883	0.004424875397103345	0.021464235499385365	0.0	0.0	0.32528341903731006	0.6530059656398906	0.0	0.0	0.048123381245276264	0.048123381245276264	0.0	0.9999792746569115	0.9999692828905155	0.0	0.6530059656398906	0.23304607441656122	0.0	0.0	0.0	0.0	0.0	0.0	0.0	0.0	0.0	0.0	0.0	0.0	0.03739182053582668	0.0	0.07917541976783349	0.03739182053582668	0.05379478351458156	0.0	0.110882343309465	0.0394879037747109	0.0	0.110882343309465	0.0	0.08125845970376722	0.0	0.0	0.16819279524374176	0.6530059656398906	0.021464235499385365	0.05379478351458156	0.1128059224149689	0.1128059224149689	0.0	0.0	0.8343737376263545	0.8343737376263545	0.24462183478199584	0.05045942352710131	0.6766043703318168	0.0	0.0	0.0	0.03428331681401009	0.0	0.0	0.0	0.07917541976783349	0.02312639204528455	0.0	0.12609426299786242	0.0	0.8343737376263545	0.0	0.03739182053582668	0.07056931354203966	0.05045942352710131	0.004424875397103345	0.0	0.0	0.0	0.0	0.8343737376263545	0.0	0.0	0.8910781145422783	0.008830171271926757
YGR234W	0.0	0.0	0.0	0.0	0.0	0.43013999592237784	0.0	0.038551084750106934	0.0	0.43013999592237784	0.43013999592237784	0.0	0.0	0.0	0.0	0.0	0.0	0.0	0.0	0.3596266980245659	0.0	0.0	0.0	0.0	0.0	0.0	0.0	0.0	0.0	0.0	0.0	0.0	0.0	0.0	0.016238860251372	0.0	0.0	0.0	0.0	0.0	0.0	0.0	0.0	0.025673875692115544	0.3596266980245659	0.0	0.031138083566362162	0.0	0.0	0.016238860251372	0.0	0.05146314713106925	0.0	0.0	0.0	0.0	0.0	0.0	0.2675697129324117	0.030812560042500547	0.0	0.3596266980245659	0.0	0.0	0.0	0.0	0.0	0.0	0.0	0.0	0.0	0.0	0.056644094428622394	0.0	0.0	0.20488212471183997	0.0	0.0	0.0	0.5204797884272574	0.0	0.0	0.0	0.0	0.0	0.0	0.0	0.0	0.0	0.0	0.43013999592237784	0.0	0.0	0.43013999592237784	0.0	0.43013999592237784	0.0	0.0	0.0	0.0	0.016238860251372	0.0	0.031138083566362162	0.0	0.0	0.0	0.5204797884272574	0.0	0.0	0.0	0.0	0.044249327194615384	0.0	0.0	0.0	0.0	0.0	0.0	0.0	0.0	0.0	0.0	0.0	0.0	0.0	0.0	0.11519549522275119	0.0	0.5204797884272574	0.5204797884272574	0.0	0.0	0.0	0.0	0.016238860251372	0.0	0.0	0.0	0.0	0.0	0.0	0.0	0.0	0.056644094428622394	0.0	0.0	0.0	0.0	0.0	0.0	0.0	0.0	0.0	0.0	0.0	0.0	0.0	0.0	0.0	0.0	0.0	0.0	0.030812560042500547	0.030812560042500547	0.030812560042500547	0.030812560042500547	0.056644094428622394	0.030812560042500547	0.0	0.3795666954151443	0.25504766200868556	0.0	0.0	0.0	0.0	0.0	0.0	0.0	0.0	0.0	0.0	0.0	0.0	0.05146314713106925	0.0	0.5791860988648859	0.0	0.0	0.0	0.0	0.0	0.0	0.0	0.0	0.0	0.0	0.0	0.05146314713106925	0.05146314713106925	0.0	0.0	0.0	0.32863498063288266	0.0	0.0	0.0	0.0	0.0	0.0	0.0	0.016238860251372	0.0	0.0	0.025673875692115544	0.0	0.0	0.0	0.0	0.0	0.0	0.0	0.0	0.05379044247657194	0.0820166071966748	0.0	0.0	0.0	0.0	0.0	0.0	0.0	0.031138083566362162	0.0	0.0	0.0	0.0	0.0	0.20124500475040097	0.43013999592237784	0.0	0.43013999592237784	0.43013999592237784	0.0	0.5677446949496403	0.030812560042500547	0.030812560042500547	0.0	0.0	0.0	0.0	0.0	0.0	0.0	0.0	0.0	0.0	0.0	0.024334300747119175	0.0	0.0	0.0	0.0	0.0	0.0	0.0	0.0	0.0	0.14781399459476385	0.0	0.031138083566362162	0.0	0.0	0.0	0.0	0.04589981638830343	0.0	0.0	0.0	0.0	0.0	0.038551084750106934	0.0	0.0	0.0	0.0	0.0	0.0	0.0	0.43013999592237784	0.0	0.0	0.43013999592237784	0.0	0.05146314713106925	0.05146314713106925	0.0	0.0	0.0	0.0	0.0	0.0	0.0	0.0	0.0	0.030812560042500547	0.0	0.0	0.43013999592237784	0.044249327194615384	0.0	0.0	0.0	0.0	0.0	0.0	0.0	0.0	0.041495821464012206	0.016238860251372	0.016238860251372	0.016238860251372	0.016238860251372	0.016238860251372	0.016238860251372	0.016238860251372	0.016238860251372	0.016238860251372	0.016238860251372	0.016238860251372	0.04462769751604412	0.0	0.0	0.016238860251372	0.0	0.9999868152350688	0.9103313888659729	0.0	0.0	0.9103313888659729	0.0	0.0	0.0	0.0	0.0	0.0	0.0	0.0	0.0	0.0	0.0	0.0	0.0	0.0	0.07990666871443486	0.1820264048815784	0.43013999592237784	0.0	0.0	0.0	0.004424875397103345	0.0	0.0	0.5549002515007766	0.5549002515007766	0.579064600235823	0.5677446949496403	0.579064600235823	0.6563060802663225	0.5677446949496403	0.5677446949496403	0.579064600235823	0.5677446949496403	0.5677446949496403	0.5677446949496403	0.5677446949496403	0.5677446949496403	0.43013999592237784	0.43013999592237784	0.43013999592237784	0.0	0.0	0.0	0.0	0.0	0.0	0.0	0.0	0.0	0.0	0.0	0.43013999592237784	0.05828181754025563	0.025673875692115544	0.579064600235823	0.5677446949496403	0.579064600235823	0.5677446949496403	0.5677446949496403	0.5677446949496403	0.5677446949496403	0.5677446949496403	0.5549002515007766	0.579064600235823	0.5677446949496403	0.3596266980245659	0.05146314713106925	0.05828181754025563	0.025673875692115544	0.025673875692115544	0.025673875692115544	0.025673875692115544	0.0	0.0	0.0	0.06311907174400688	0.0	0.0	0.05146314713106925	0.0	0.0	0.0	0.43013999592237784	0.43013999592237784	0.0	0.0	0.05146314713106925	0.43013999592237784	0.024334300747119175	0.0	0.0	0.0	0.0	0.04589981638830343	0.0	0.0	0.0	0.0	0.0	0.04589981638830343	0.0	0.0	0.0	0.0	0.0	0.0	0.0	0.0	0.0	0.0	0.0	0.0	0.0	0.0	0.025673875692115544	0.0	0.0	0.0	0.0	0.0	0.017591704663389995	0.017591704663389995	0.017591704663389995	0.0	0.0	0.0	0.0	0.0	0.0	0.0	0.0	0.0	0.0	0.0	0.0	0.0	0.0	0.0	0.0	0.0	0.0	0.0	0.0	0.0	0.0	0.0	0.0	0.0	0.028857449351908815	0.0	0.0	0.0	0.0	0.0	0.0	0.0	0.0	0.0	0.0	0.0	0.0	0.0	0.0	0.0	0.0	0.0	0.0	0.0	0.0	0.0	0.0	0.0	0.0	0.0	0.0	0.0	0.0	0.0	0.0	0.0	0.0	0.0	0.0	0.0	0.0	0.0	0.0	0.25504766200868556	0.25504766200868556	0.25504766200868556	0.0	0.0	0.0	0.0	0.0	0.0	0.0	0.0	0.0	0.0	0.025673875692115544	0.579064600235823	0.5677446949496403	0.579064600235823	0.5677446949496403	0.5677446949496403	0.5677446949496403	0.0	0.0	0.0	0.0	0.0	0.0	0.0	0.0	0.0	0.0	0.0	0.0	0.0	0.0	0.0	0.0	0.0	0.0	0.0	0.0	0.0	0.0	0.0	0.0	0.0	0.0	0.0	0.0	0.0	0.0	0.0	0.8756018610868639	0.0	0.0	0.0	0.0	0.016238860251372	0.0	0.0	0.0	0.0	0.0	0.0	0.0	0.016238860251372	0.0	0.0	0.0	0.0	0.0	0.0	0.0	0.0	0.0	0.0	0.0	0.0	0.0	0.0	0.0	0.0	0.0	0.06311907174400688	0.0	0.0	0.0	0.0	0.0	0.0	0.0	0.0	0.0	0.0	0.0	0.07342306673848742	0.0	0.43013999592237784	0.0	0.43013999592237784	0.0	0.0	0.05146314713106925	0.0	0.0	0.0	0.0	0.031138083566362162	0.20124500475040097	0.20124500475040097	0.5204797884272574	0.6169808356831272	0.0	0.20124500475040097	0.5204797884272574	0.20124500475040097	0.20124500475040097	0.20124500475040097	0.0	0.0	0.03253513892087123	0.03253513892087123	0.03253513892087123	0.0	0.03253513892087123	0.03253513892087123	0.0	0.0	0.0	0.0	0.0	0.0	0.03253513892087123	0.0	0.0	0.03253513892087123	0.0	0.0	0.0	0.0	0.0	0.0	0.0	0.0	0.0	0.0	0.0	0.0	0.0	0.0	0.0	0.0	0.0	0.0	0.0	0.0	0.0	0.0	0.0	0.0	0.0	0.016238860251372	0.0	0.016238860251372	0.0	0.07164873559400764	0.07164873559400764	0.016238860251372	0.09887506825838488	0.09887506825838488	0.0	0.05146314713106925	0.07990666871443486	0.07990666871443486	0.07990666871443486	0.09079972992762442	0.09079972992762442	0.09079972992762442	0.09079972992762442	0.0	0.016238860251372	0.0	0.0	0.0	0.0	0.43013999592237784	0.0	0.0	0.0	0.0	0.0	0.0	0.0	0.0	0.0	0.32863498063288266	0.0	0.32863498063288266	0.3596266980245659	0.0	0.0	0.0	0.05828181754025563	0.030812560042500547	0.025673875692115544	0.025673875692115544	0.025673875692115544	0.0	0.016238860251372	0.0	0.05828181754025563	0.0	0.0	0.0	0.0	0.0	0.43013999592237784	0.0	0.43013999592237784	0.0	0.0	0.5917777750891826	0.0	0.05146314713106925	0.0	0.0	0.0	0.0	0.0	0.031138083566362162	0.0	0.9296747344490992	0.0	0.0	0.0	0.0	0.0	0.0	0.0	0.0	0.0	0.0	0.0	0.0	0.0	0.0	0.0	0.0	0.0	0.0	0.0	0.0	0.0	0.0	0.0	0.0	0.0	0.05828181754025563	0.05828181754025563	0.0	0.0	0.0	0.0	0.0	0.0	0.0	0.0	0.0	0.017591704663389995	0.017591704663389995	0.0	0.0	0.0	0.0	0.0	0.0	0.0	0.0	0.0	0.0	0.0	0.0	0.0	0.0	0.0	0.0	0.0	0.0	0.0	0.0	0.0	0.0	0.0	0.0	0.0	0.0	0.0	0.0	0.0	0.5784149246384238	0.5784149246384238	0.5784149246384238	0.0	0.0	0.0	0.0	0.0	0.0	0.0	0.0	0.0	0.0	0.0	0.0	0.0	0.0	0.0	0.0	0.0	0.0	0.05828181754025563	0.0	0.0	0.0	0.0	0.0	0.0	0.0	0.0	0.0	0.9291344237509599	0.20124500475040097	0.32471427466606273	0.20124500475040097	0.20124500475040097	0.9291344237509599	0.5204797884272574	0.0	0.0	0.20124500475040097	0.5204797884272574	0.20124500475040097	0.0	0.5204797884272574	0.0	0.20124500475040097	0.20124500475040097	0.6169808356831272	0.1820264048815784	0.0	0.05146314713106925	0.004424875397103345	0.0	0.028857449351908815	0.0	0.1820264048815784	0.1820264048815784	0.1820264048815784	0.1820264048815784	0.1820264048815784	0.0	0.1820264048815784	0.030812560042500547	0.030812560042500547	0.030812560042500547	0.030812560042500547	0.0	0.0	0.0	0.0	0.0	0.0	0.030812560042500547	0.0	0.0	0.0	0.0	0.0	0.0	0.0	0.28387896019710646	0.0	0.0	0.0	0.0	0.0	0.0	0.0	0.0	0.0	0.0	0.0	0.0	0.030812560042500547	0.04436966829668765	0.05146314713106925	0.0	0.0	0.0	0.017591704663389995	0.25504766200868556	0.0	0.0	0.030812560042500547	0.0	0.0	0.0	0.0	0.0	0.0	0.0	0.0	0.0	0.0	0.0	0.0	0.0	0.0	0.0	0.040491276965871514	0.0	0.0	0.0	0.0	0.0	0.0	0.0	0.0	0.0	0.0	0.0	0.0	0.0	0.0	0.030812560042500547	0.5204797884272574	0.0	0.0	0.0	0.0	0.0	0.0	0.0	0.0	0.05146314713106925	0.0	0.0	0.0	0.0	0.0	0.0	0.0	0.0	0.0	0.0	0.3596266980245659	0.2675697129324117	0.0	0.05146314713106925	0.0	0.0	0.0	0.016238860251372	0.0	0.0	0.0	0.030812560042500547	0.05146314713106925	0.0	0.25504766200868556	0.0	0.3596266980245659	0.0	0.0	0.0	0.0	0.0	0.0	0.0	0.0	0.0	0.3596266980245659	0.0	0.0	0.0	0.0
YGR235C	0.0	0.0	0.0	0.0	0.0	0.0	0.0	0.0	0.0	0.0	0.0	0.0	0.004424875397103345	0.0	0.004424875397103345	0.0	0.0	0.0	0.0	0.0	0.0	0.0	0.0	0.0	0.0	0.0	0.0	0.0	0.0	0.0	0.0	0.0	0.0	0.0	0.0	0.004424875397103345	0.0	0.0	0.0	0.0	0.0	0.0	0.0	0.0	0.0	0.0	0.0	0.0	0.0	0.0	0.0	0.0	0.0	0.0	0.0	0.0	0.0	0.0	0.0	0.0	0.0	0.0	0.0	0.0	0.0	0.0	0.0	0.0	0.0	0.0	0.0	0.0	0.0	0.004424875397103345	0.0	0.0	0.0	0.0	0.0	0.0	0.0	0.0	0.0	0.0	0.0	0.0	0.004424875397103345	0.0	0.0	0.0	0.004424875397103345	0.0	0.0	0.0	0.0	0.0	0.0	0.0	0.0	0.0	0.0	0.0	0.0	0.0	0.0	0.0	0.0	0.0	0.0	0.0	0.0	0.0	0.0	0.0	0.0	0.0	0.0	0.0	0.0	0.0	0.0	0.0	0.0	0.0	0.0	0.0	0.0	0.0	0.0	0.0	0.0	0.0	0.0	0.0	0.0	0.0	0.0	0.0	0.0	0.0	0.7653717777655958	0.0	0.0	0.0	0.0	0.0	0.0	0.0	0.0	0.0	0.0	0.0	0.0	0.0	0.0	0.0	0.0	0.0	0.0	0.0	0.0	0.0	0.0	0.0	0.0	0.0	0.0	0.0	0.0	0.0	0.0	0.0	0.0	0.0	0.0	0.0	0.0	0.0	0.0	0.0	0.0	0.0	0.0	0.0	0.0	0.0	0.0	0.0	0.0	0.0	0.0	0.0	0.0	0.0	0.0	0.004424875397103345	0.0	0.0	0.0	0.0	0.0	0.0	0.0	0.0	0.0	0.0	0.0	0.0	0.0	0.0	0.0	0.0	0.0	0.0	0.0	0.0	0.0	0.0	0.0	0.0	0.0	0.0	0.0	0.0	0.0	0.0	0.0	0.0	0.0	0.0	0.0	0.0	0.0	0.0	0.0	0.0	0.0	0.0	0.0	0.0	0.0	0.0	0.0	0.0	0.0	0.0	0.0	0.0	0.0	0.0	0.0	0.0	0.0	0.0	0.004424875397103345	0.004424875397103345	0.0	0.0	0.0	0.0	0.0	0.0	0.0	0.0	0.0	0.0	0.0	0.0	0.0	0.0	0.0	0.0	0.0	0.0	0.0	0.0	0.0	0.0	0.0	0.0	0.0	0.0	0.0	0.0	0.0	0.0	0.0	0.0	0.0	0.0	0.0	0.0	0.0	0.0	0.0	0.0	0.0	0.0	0.0	0.0	0.0	0.0	0.0	0.0	0.0	0.0	0.0	0.0	0.0	0.0	0.0	0.0	0.0	0.0	0.0	0.0	0.0	0.0	0.0	0.0	0.0	0.0	0.0	0.0	0.0	0.0	0.0	0.0	0.0	0.0	0.0	0.0	0.0	0.0	0.0	0.0	0.0	0.0	0.0	0.0	0.0	0.0	0.0	0.0	0.0	0.004424875397103345	0.0	0.0	0.0	0.0	0.0	0.0	0.0	0.0	0.0	0.0	0.0	0.0	0.0	0.0	0.0	0.0	0.0	0.0	0.0	0.0	0.0	0.0	0.0	0.0	0.0	0.0	0.0	0.0	0.0	0.0	0.0	0.0	0.0	0.0	0.0	0.0	0.0	0.0	0.0	0.0	0.0	0.0	0.0	0.0	0.0	0.0	0.0	0.0	0.0	0.0	0.0	0.0	0.0	0.0	0.0	0.0	0.0	0.0	0.0	0.0	0.0	0.0	0.0	0.0	0.0	0.0	0.0	0.0	0.0	0.0	0.0	0.0	0.0	0.0	0.0	0.0	0.0	0.0	0.0	0.0	0.0	0.0	0.0	0.0	0.0	0.0	0.0	0.0	0.0	0.0	0.0	0.0	0.0	0.0	0.0	0.0	0.0	0.0	0.0	0.0	0.0	0.0	0.0	0.0	0.0	0.0	0.0	0.0	0.0	0.0	0.0	0.0	0.0	0.0	0.0	0.0	0.0	0.0	0.0	0.0	0.0	0.0	0.0	0.0	0.0	0.0	0.0	0.0	0.0	0.0	0.0	0.0	0.0	0.0	0.0	0.0	0.0	0.0	0.0	0.0	0.0	0.0	0.0	0.0	0.0	0.0	0.0	0.0	0.0	0.0	0.0	0.0	0.0	0.0	0.0	0.0	0.0	0.0	0.0	0.0	0.0	0.0	0.0	0.0	0.0	0.0	0.0	0.0	0.0	0.0	0.0	0.0	0.0	0.0	0.0	0.0	0.0	0.0	0.0	0.0	0.0	0.0	0.0	0.0	0.0	0.0	0.0	0.0	0.0	0.0	0.0	0.0	0.0	0.9999692828905155	0.0	0.0	0.0	0.0	0.0	0.0	0.0	0.0	0.0	0.0	0.0	0.0	0.0	0.0	0.9999692828905155	0.0	0.0	0.0	0.0	0.0	0.0	0.0	0.0	0.0	0.0	0.0	0.0	0.0	0.0	0.0	0.0	0.0	0.0	0.0	0.0	0.0	0.0	0.0	0.0	0.0	0.0	0.0	0.0	0.0	0.0	0.0	0.0	0.0	0.0	0.0	0.0	0.0	0.0	0.0	0.0	0.0	0.0	0.0	0.0	0.0	0.004424875397103345	0.0	0.0	0.0	0.0	0.0	0.0	0.0	0.0	0.0	0.0	0.0	0.0	0.0	0.0	0.0	0.0	0.0	0.0	0.0	0.0	0.0	0.0	0.0	0.0	0.0	0.0	0.0	0.0	0.0	0.0	0.0	0.0	0.0	0.0	0.0	0.0	0.0	0.0	0.0	0.0	0.0	0.0	0.0	0.0	0.0	0.0	0.0	0.0	0.0	0.0	0.0	0.0	0.0	0.0	0.0	0.0	0.0	0.0	0.0	0.0	0.0	0.0	0.0	0.0	0.0	0.0	0.0	0.0	0.0	0.0	0.0	0.0	0.0	0.0	0.0	0.0	0.0	0.0	0.0	0.0	0.0	0.0	0.0	0.0	0.0	0.0	0.0	0.0	0.0	0.0	0.0	0.0	0.0	0.0	0.0	0.0	0.0	0.0	0.0	0.0	0.0	0.0	0.0	0.0	0.0	0.0	0.0	0.0	0.0	0.0	0.0	0.0	0.0	0.0	0.0	0.0	0.0	0.0	0.0	0.0	0.0	0.0	0.0	0.0	0.0	0.0	0.0	0.0	0.0	0.0	0.0	0.0	0.0	0.0	0.0	0.0	0.0	0.0	0.0	0.0	0.004424875397103345	0.0	0.004424875397103345	0.004424875397103345	0.0	0.0	0.0	0.0	0.0	0.0	0.0	0.0	0.0	0.0	0.0	0.0	0.0	0.0	0.0	0.0	0.0	0.0	0.0	0.0	0.0	0.0	0.0	0.0	0.0	0.0	0.0	0.0	0.004424875397103345	0.004424875397103345	0.004424875397103345	0.0	0.0	0.0	0.0	0.0	0.0	0.0	0.0	0.0	0.0	0.0	0.0	0.0	0.0	0.0	0.0	0.0	0.0	0.0	0.0	0.0	0.0	0.0	0.0	0.0	0.0	0.0	0.0	0.0	0.0	0.0	0.0	0.0	0.0	0.0	0.0	0.0	0.0	0.0	0.0	0.0	0.0	0.0	0.0	0.0	0.0	0.0	0.0	0.0	0.0	0.0	0.0	0.0	0.0	0.0	0.0	0.0	0.0	0.0	0.0	0.0	0.0	0.0	0.0	0.0	0.0	0.0	0.0	0.0	0.0	0.0	0.0	0.0	0.0	0.0	0.0	0.0	0.0	0.0	0.0	0.0	0.0	0.0	0.0	0.0	0.0	0.0	0.0	0.0	0.0	0.0	0.0	0.0	0.0	0.0	0.0	0.0	0.0	0.0	0.0	0.0	0.0	0.0	0.0	0.0	0.0	0.0	0.0	0.0	0.0	0.0	0.0	0.0	0.0	0.0	0.0	0.0	0.0	0.0	0.0	0.0	0.0	0.0	0.0	0.0	0.0	0.0	0.0	0.0	0.0	0.0	0.0	0.0	0.0	0.0	0.0	0.0	0.0	0.0	0.0	0.0	0.0	0.0	0.0	0.0	0.0	0.0	0.0	0.0	0.0	0.0	0.004424875397103345	0.0401232722052961	0.0	0.0	0.0	0.004424875397103345	0.0	0.0	0.0	0.0	0.0	0.0	0.0	0.0	0.0	0.0	0.0	0.99	0.0	0.0	0.0	0.0	0.0	0.0	0.0	0.0	0.0	0.0	0.0	0.0	0.0	0.0	0.0	0.0	0.0	0.0	0.0	0.0	0.0	0.0	0.0	0.0	0.0	0.0	0.0	0.0	0.0	0.0	0.0	0.0	0.0	0.0	0.0	0.0	0.0	0.0	0.0	0.0	0.0	0.0	0.0	0.0	0.0	0.0	0.0	0.0	0.0	0.0	0.0	0.0	0.0	0.0	0.0	0.0	0.0	0.0	0.0	0.0	0.0	0.0	0.0	0.0	0.0	0.0
YGR236C	0.0	0.0	0.0	0.0	0.0	0.7057979241023151	0.0	0.0	0.0	0.0	0.0	0.0	0.0	0.0	0.0	0.0	0.0	0.0	0.0	0.0	0.0	0.0	0.0	0.0	0.0	0.0	0.0	0.0	0.0	0.0	0.0	0.0	0.0	0.0	0.0	0.0	0.0	0.0	0.0	0.0	0.0	0.0	0.0	0.0	0.0	0.0	0.0	0.0	0.0	0.0	0.0	0.0	0.0	0.0	0.0	0.0	0.0	0.0	0.0	0.0	0.0	0.0	0.0	0.0	0.0	0.0	0.0	0.0	0.0	0.0	0.0	0.0	0.0	0.0	0.0	0.0	0.0	0.0	0.0	0.0	0.0	0.0	0.0	0.0	0.0	0.0	0.0	0.0	0.0	0.0	0.0	0.0	0.0	0.0	0.0	0.0	0.0	0.0	0.0	0.0	0.0	0.0	0.0	0.0	0.0	0.0	0.0	0.0	0.0	0.0	0.0	0.0	0.0	0.0	0.0	0.0	0.0	0.0	0.0	0.0	0.0	0.0	0.0	0.0	0.0	0.0	0.0	0.0	0.0	0.0	0.0	0.0	0.0	0.0	0.0	0.0	0.0	0.0	0.0	0.0	0.0	0.0	0.0	0.0	0.0	0.0	0.0	0.0	0.0	0.0	0.0	0.0	0.0	0.0	0.0	0.0	0.0	0.0	0.0	0.0	0.0	0.0	0.0	0.0	0.0	0.0	0.0	0.0	0.0	0.0	0.0	0.0	0.0	0.0	0.0	0.0	0.0	0.0	0.0	0.0	0.0	0.0	0.0	0.0	0.0	0.7057979241023151	0.0	0.0	0.0	0.0	0.0	0.0	0.0	0.0	0.0	0.0	0.0	0.0	0.0	0.0	0.0	0.0	0.0	0.0	0.0	0.0	0.0	0.0	0.0	0.0	0.0	0.0	0.0	0.0	0.0	0.0	0.0	0.0	0.0	0.0	0.0	0.0	0.0	0.0	0.0	0.0	0.0	0.0	0.0	0.0	0.0	0.0	0.0	0.0	0.0	0.0	0.0	0.0	0.0	0.0	0.0	0.0	0.0	0.7057979241023151	0.0	0.0	0.0	0.0	0.0	0.0	0.0	0.0	0.0	0.0	0.0	0.0	0.0	0.0	0.0	0.0	0.0	0.0	0.0	0.0	0.0	0.0	0.0	0.0	0.0	0.0	0.0	0.0	0.0	0.0	0.0	0.0	0.0	0.0	0.0	0.0	0.0	0.0	0.0	0.0	0.0	0.0	0.0	0.0	0.0	0.0	0.0	0.0	0.0	0.0	0.0	0.0	0.0	0.0	0.0	0.0	0.0	0.0	0.0	0.0	0.0	0.0	0.0	0.0	0.0	0.0	0.0	0.0	0.0	0.0	0.0	0.0	0.0	0.0	0.0	0.0	0.0	0.0	0.0	0.0	0.0	0.0	0.0	0.0	0.0	0.0	0.0	0.0	0.0	0.0	0.0	0.0	0.0	0.0	0.0	0.0	0.0	0.0	0.0	0.0	0.0	0.0	0.0	0.0	0.0	0.0	0.0	0.0	0.0	0.0	0.0	0.0	0.0	0.0	0.0	0.0	0.0	0.0	0.7057979241023151	0.7057979241023151	0.7057979241023151	0.7057979241023151	0.7057979241023151	0.7057979241023151	0.7057979241023151	0.7057979241023151	0.7057979241023151	0.7057979241023151	0.7057979241023151	0.7057979241023151	0.7057979241023151	0.7057979241023151	0.0	0.0	0.0	0.0	0.0	0.0	0.0	0.0	0.0	0.0	0.0	0.0	0.0	0.0	0.0	0.0	0.0	0.7057979241023151	0.7057979241023151	0.7057979241023151	0.7057979241023151	0.7057979241023151	0.7057979241023151	0.7057979241023151	0.7057979241023151	0.7057979241023151	0.7057979241023151	0.7057979241023151	0.0	0.0	0.0	0.0	0.0	0.0	0.0	0.0	0.0	0.0	0.0	0.0	0.0	0.0	0.0	0.0	0.0	0.0	0.0	0.0	0.0	0.0	0.0	0.0	0.0	0.0	0.0	0.0	0.0	0.0	0.0	0.0	0.0	0.0	0.0	0.0	0.0	0.0	0.0	0.0	0.0	0.0	0.0	0.0	0.0	0.0	0.0	0.0	0.0	0.0	0.0	0.0	0.0	0.0	0.0	0.0	0.0	0.0	0.0	0.0	0.0	0.0	0.0	0.0	0.0	0.0	0.0	0.0	0.0	0.0	0.0	0.0	0.0	0.0	0.0	0.0	0.0	0.0	0.0	0.0	0.0	0.0	0.0	0.0	0.0	0.0	0.0	0.0	0.0	0.0	0.0	0.0	0.0	0.0	0.0	0.0	0.0	0.0	0.0	0.0	0.0	0.0	0.0	0.0	0.0	0.0	0.0	0.0	0.0	0.0	0.0	0.0	0.0	0.0	0.0	0.0	0.0	0.0	0.0	0.0	0.0	0.0	0.0	0.0	0.0	0.0	0.0	0.0	0.0	0.0	0.0	0.0	0.0	0.0	0.0	0.0	0.7057979241023151	0.7057979241023151	0.7057979241023151	0.7057979241023151	0.7057979241023151	0.7057979241023151	0.0	0.0	0.0	0.0	0.0	0.0	0.0	0.0	0.0	0.0	0.0	0.0	0.0	0.0	0.0	0.0	0.0	0.0	0.0	0.0	0.0	0.0	0.0	0.0	0.0	0.0	0.0	0.0	0.0	0.0	0.0	0.0	0.0	0.0	0.0	0.0	0.0	0.0	0.0	0.0	0.0	0.0	0.0	0.0	0.0	0.0	0.0	0.0	0.0	0.0	0.0	0.0	0.0	0.0	0.0	0.0	0.0	0.0	0.0	0.0	0.0	0.0	0.0	0.0	0.0	0.0	0.0	0.0	0.0	0.0	0.0	0.0	0.0	0.0	0.0	0.0	0.0	0.0	0.0	0.0	0.0	0.0	0.0	0.0	0.0	0.0	0.0	0.0	0.0	0.0	0.0	0.0	0.0	0.0	0.0	0.0	0.0	0.0	0.0	0.0	0.0	0.0	0.0	0.0	0.0	0.0	0.0	0.0	0.0	0.0	0.0	0.0	0.0	0.0	0.0	0.0	0.0	0.0	0.0	0.0	0.0	0.0	0.0	0.0	0.0	0.0	0.0	0.0	0.0	0.0	0.0	0.0	0.0	0.0	0.0	0.0	0.0	0.0	0.0	0.0	0.0	0.0	0.0	0.0	0.0	0.0	0.0	0.0	0.0	0.0	0.0	0.0	0.0	0.0	0.0	0.0	0.0	0.0	0.0	0.0	0.0	0.0	0.0	0.0	0.0	0.0	0.0	0.0	0.0	0.0	0.0	0.0	0.0	0.0	0.0	0.0	0.0	0.0	0.0	0.0	0.0	0.0	0.0	0.0	0.0	0.0	0.0	0.0	0.0	0.0	0.0	0.0	0.0	0.0	0.0	0.0	0.0	0.0	0.0	0.0	0.0	0.0	0.0	0.0	0.0	0.0	0.0	0.0	0.0	0.0	0.0	0.0	0.0	0.0	0.0	0.0	0.0	0.0	0.0	0.0	0.0	0.0	0.0	0.0	0.0	0.0	0.0	0.0	0.0	0.0	0.0	0.0	0.0	0.0	0.0	0.0	0.0	0.0	0.0	0.0	0.0	0.0	0.0	0.0	0.0	0.0	0.0	0.0	0.0	0.0	0.0	0.0	0.0	0.0	0.0	0.0	0.0	0.0	0.0	0.0	0.0	0.0	0.0	0.0	0.0	0.0	0.0	0.0	0.0	0.0	0.0	0.0	0.0	0.0	0.0	0.0	0.0	0.0	0.0	0.0	0.0	0.0	0.0	0.0	0.0	0.0	0.0	0.0	0.0	0.0	0.0	0.0	0.0	0.0	0.0	0.0	0.0	0.0	0.0	0.0	0.0	0.0	0.0	0.0	0.0	0.0	0.0	0.0	0.0	0.0	0.0	0.0	0.0	0.0	0.0	0.0	0.0	0.0	0.0	0.0	0.0	0.0	0.0	0.0	0.0	0.0	0.0	0.0	0.0	0.0	0.0	0.0	0.0	0.0	0.0	0.0	0.0	0.0	0.0	0.0	0.0	0.0	0.0	0.0	0.0	0.0	0.0	0.0	0.0	0.0	0.0	0.0	0.0	0.0	0.0	0.0	0.0	0.0	0.0	0.0	0.0	0.0	0.0	0.0	0.0	0.0	0.0	0.0	0.0	0.0	0.0	0.0	0.0	0.0	0.0	0.0	0.0	0.0	0.0	0.0	0.0	0.0	0.0	0.0	0.0	0.0	0.0	0.0	0.0	0.0	0.0	0.0	0.0	0.0	0.7057979241023151	0.0	0.0	0.0	0.0	0.0	0.0	0.0	0.0	0.0	0.0	0.0	0.0	0.0	0.0	0.0	0.0	0.0	0.0	0.0	0.0	0.0	0.0	0.0	0.0	0.0	0.0	0.0	0.0	0.0	0.0	0.0	0.0	0.0	0.0	0.0	0.0	0.0	0.0	0.0	0.0	0.0	0.0	0.0	0.0	0.0	0.0	0.0	0.7057979241023151	0.0	0.0	0.0	0.0	0.0	0.0	0.0	0.0	0.0	0.0	0.0	0.0	0.0	0.0	0.0	0.0	0.0	0.0	0.0	0.0	0.0	0.0
YGR237C	0.0	0.0	0.0	0.028155111718780823	0.0	0.027011850867899923	0.0	0.0	0.0	0.0	0.0	0.02078591123208151	0.7146994850819282	0.0	0.030429685608005963	0.0	0.17764376489153189	0.0	0.17764376489153189	0.049462769296081066	0.17764376489153189	0.0	0.0	0.0	0.17764376489153189	0.0	0.0	0.0	0.4253031155326299	0.0	0.0	0.0	0.0	0.0	0.0	0.7146994850819282	0.0	0.0	0.17764376489153189	0.0	0.0	0.0	0.0	0.9838352466488995	0.049462769296081066	0.0	0.049462769296081066	0.0	0.0	0.0	0.0	0.0	0.0	0.0	0.0	0.0	0.0	0.0	0.0	0.5458857871667311	0.10353288229226831	0.049462769296081066	0.0	0.0	0.16977530587892087	0.02078591123208151	0.004424875397103345	0.02078591123208151	0.004424875397103345	0.0	0.0	0.0	0.48986137266130936	0.030429685608005963	0.0	0.23811047116681183	0.9999694188098974	0.004424875397103345	0.17764376489153189	0.4167861428493632	0.004424875397103345	0.0	0.0	0.02078591123208151	0.9999692828905155	0.05038319638005695	0.030429685608005963	0.0	0.0	0.042763756174785894	0.0	0.0	0.004424875397103345	0.02078591123208151	0.44612758191129	0.02078591123208151	0.0	0.004424875397103345	0.004424875397103345	0.0	0.02334704654662345	0.12213186424154887	0.004424875397103345	0.004424875397103345	0.0	0.0	0.4167861428493632	0.9999692828905155	0.02078591123208151	0.0	0.0	0.193588796535336	0.0	0.02078591123208151	0.0	0.032979446580528315	0.0	0.0	0.0	0.0	0.17764376489153189	0.0	0.0	0.02334704654662345	0.0	0.10978357681975381	0.0	0.0	0.4167861428493632	0.4167861428493632	0.0	0.0	0.4167861428493632	0.0	0.02334704654662345	0.06291182468595347	0.0	0.0	0.0	0.0	0.0	0.004424875397103345	0.0	0.48986137266130936	0.0	0.02078591123208151	0.0	0.0	0.0	0.0	0.0	0.0	0.20631982784702063	0.0	0.0	0.0	0.0	0.0	0.042763756174785894	0.0	0.12468748978319244	0.12468748978319244	0.5458857871667311	0.5458857871667311	0.5558619659973278	0.5458857871667311	0.48986137266130936	0.5458857871667311	0.0	0.049462769296081066	0.0	0.0	0.0	0.0	0.004424875397103345	0.17764376489153189	0.02078591123208151	0.0	0.004424875397103345	0.004424875397103345	0.004424875397103345	0.8776252631416405	0.0	0.0	0.004424875397103345	0.11228295569830204	0.004424875397103345	0.0	0.0	0.02078591123208151	0.02078591123208151	0.0	0.004424875397103345	0.0	0.0	0.7146994850819282	0.0	0.0	0.0	0.0	0.0	0.02078591123208151	0.5704031925035462	0.02078591123208151	0.02078591123208151	0.02078591123208151	0.0416292538220423	0.02078591123208151	0.4167861428493632	0.02078591123208151	0.0	0.0	0.0	0.18377010333288168	0.0	0.0	0.0	0.0	0.0	0.0	0.0	0.0	0.9999808381988367	0.9999798312340884	0.0	0.0	0.0	0.004424875397103345	0.004424875397103345	0.004424875397103345	0.004424875397103345	0.004424875397103345	0.5721145760913191	0.5721145760913191	0.5721145760913191	0.5721145760913191	0.0	0.0	0.02078591123208151	0.02078591123208151	0.0	0.02078591123208151	0.02078591123208151	0.24130921608375	0.5532600844070924	0.5532600844070924	0.0	0.0	0.0	0.5379548589258707	0.0	0.0	0.0	0.0	0.39053681977153154	0.9438288759301763	0.02078591123208151	0.9426342954096417	0.028155111718780823	0.0	0.0	0.0	0.004424875397103345	0.1660853374051211	0.9999692828905155	0.004424875397103345	0.0	0.004424875397103345	0.02334704654662345	0.004424875397103345	0.004424875397103345	0.0	0.0	0.004424875397103345	0.8757309409108901	0.004424875397103345	0.0	0.8776252631416405	0.9753958964528568	0.0	0.0	0.0	0.0	0.12213186424154887	0.0	0.0	0.0	0.0	0.02078591123208151	0.0	0.9702652609591249	0.02078591123208151	0.0	0.0	0.0	0.0	0.0	0.0	0.0	0.0	0.0	0.0	0.0	0.0	0.5532600844070924	0.0	0.02078591123208151	0.02078591123208151	0.193588796535336	0.5272581456714366	0.5721145760913191	0.5721145760913191	0.0	0.0	0.0	0.5721145760913191	0.5721145760913191	0.9999999999921947	0.9999999993584822	0.9999999993584822	0.9999999993584822	0.9999999993584822	0.9999999993171292	0.02766861417186761	0.02766861417186761	0.02766861417186761	0.02766861417186761	0.02766861417186761	0.02766861417186761	0.4244628071829424	0.9917766241298122	0.9917766241298122	0.0	0.0	0.47654423566994075	0.9376976961353802	0.004424875397103345	0.9999692828905155	0.9376976961353802	0.0	0.0	0.0	0.0	0.0	0.0	0.7146994850819282	0.0	0.0	0.02078591123208151	0.0	0.0	0.0	0.0	0.0	0.99	0.02078591123208151	0.0	0.004424875397103345	0.0	0.9999692828905155	0.0	0.0	0.9999692828905155	0.9999692828905155	0.9999692828905155	0.03495902977061327	0.0	0.03495902977061327	0.6207497428737028	0.6207497428737028	0.03495902977061327	0.03495902977061327	0.03495902977061327	0.03495902977061327	0.6207497428737028	0.03495902977061327	0.02078591123208151	0.02078591123208151	0.02078591123208151	0.0	0.4167861428493632	0.0	0.20837197532369967	0.4167861428493632	0.4167861428493632	0.20837197532369967	0.20837197532369967	0.4167861428493632	0.4167861428493632	0.0	0.0	0.07886878003611653	0.9839841137660247	0.6207497428737028	0.03495902977061327	0.03495902977061327	0.26509850634623255	0.03495902977061327	0.03495902977061327	0.03495902977061327	0.03495902977061327	0.9999692828905155	0.9999703567308603	0.9999703567308603	0.05366877810225357	0.0	0.004424875397103345	0.4990062151258373	0.9999933349540503	0.9999933349540503	0.4990062151258373	0.0	0.0	0.8973167729224754	0.0	0.0	0.0	0.8461930120098594	0.0	0.0	0.0	0.16977530587892087	0.16977530587892087	0.8776252631416405	0.0	0.0	0.16977530587892087	0.9426342954096417	0.0	0.0	0.0	0.9808987268440131	0.8776252631416405	0.9823477385777097	0.9823477385777097	0.9808987268440131	0.9808987268440131	0.8776252631416405	0.8776252631416405	0.9808987268440131	0.9808987268440131	0.9808987268440131	0.8439116304037872	0.8423706800782671	0.9808987268440131	0.8439116304037872	0.9808987268440131	0.8439116304037872	0.9808987268440131	0.9537839519366282	0.9702652609591249	0.9808987268440131	0.9808987268440131	0.4990062151258373	0.0	0.0	0.0	0.0	0.0	0.0	0.9999692828905155	0.9999692828905155	0.5525148927795258	0.0	0.0	0.9999692828905155	0.02244820857452845	0.02244820857452845	0.02244820857452845	0.004424875397103345	0.0	0.0	0.0	0.0	0.0	0.0	0.0	0.0	0.0	0.0	0.0	0.019382488368819062	0.0	0.0	0.0	0.019382488368819062	0.019382488368819062	0.4167861428493632	0.0	0.0	0.0	0.0	0.06291182468595347	0.0	0.0	0.0	0.12468748978319244	0.0	0.0	0.0	0.0	0.12468748978319244	0.0	0.0	0.0	0.0	0.0	0.0	0.0	0.0	0.0	0.0	0.0	0.0	0.0	0.0	0.0	0.0	0.0	0.0	0.0	0.0	0.0	0.0	0.0	0.12468748978319244	0.0	0.0	0.0	0.0	0.004424875397103345	0.43099952075318315	0.02078591123208151	0.0	0.0	0.0	0.18341901355694945	0.18703228267360372	0.0	0.9843851727041383	0.03495902977061327	0.6207497428737028	0.6340079639030938	0.03495902977061327	0.6207497428737028	0.0	0.0	0.0	0.06291182468595347	0.0	0.0	0.0	0.0	0.12468748978319244	0.0	0.06291182468595347	0.12468748978319244	0.0	0.0	0.0	0.0	0.9999692828905155	0.0	0.0	0.0	0.0	0.0	0.0	0.0	0.0	0.0	0.029567473188688576	0.0	0.0	0.0	0.0	0.0	0.0	0.0	0.0	0.12468748978319244	0.0	0.0	0.0	0.0	0.0	0.12468748978319244	0.0	0.0	0.0	0.0	0.0	0.0	0.0	0.0	0.0	0.004424875397103345	0.0	0.0	0.0	0.030429685608005963	0.0	0.9999702176024998	0.17764376489153189	0.0	0.0	0.0	0.0	0.0	0.0	0.0	0.17764376489153189	0.0	0.0	0.0	0.0	0.0	0.0	0.0	0.004424875397103345	0.030429685608005963	0.02078591123208151	0.16977530587892087	0.18341901355694945	0.02078591123208151	0.0	0.0	0.0	0.0	0.0	0.0	0.0	0.004424875397103345	0.0	0.0	0.0	0.8553894299455242	0.0	0.8553894299455242	0.4167861428493632	0.976547480927492	0.8553894299455242	0.8553894299455242	0.0	0.0	0.0	0.0	0.0	0.0	0.0	0.0	0.0	0.0	0.0	0.0	0.0	0.0	0.0	0.042763756174785894	0.0	0.0	0.0	0.0	0.0	0.0	0.0	0.0	0.0	0.0	0.0	0.18703228267360372	0.0	0.0	0.0	0.0	0.0	0.0	0.0	0.0	0.17764376489153189	0.17764376489153189	0.17764376489153189	0.17764376489153189	0.17764376489153189	0.17764376489153189	0.17764376489153189	0.0	0.0	0.0	0.0	0.040469915224221054	0.44572081980228584	0.0	0.02334704654662345	0.02334704654662345	0.03197105939884992	0.0	0.0	0.0	0.0	0.2075859184649883	0.2075859184649883	0.2075859184649883	0.2075859184649883	0.0	0.0	0.17764376489153189	0.17764376489153189	0.10353288229226831	0.10353288229226831	0.0	0.0	0.5272581456714366	0.0	0.0	0.0	0.0	0.0	0.0	0.0	0.5704031925035462	0.0	0.6097854753107823	0.049462769296081066	0.03377233324463136	0.0	0.17764376489153189	0.004424875397103345	0.5605146314651153	0.1523979839790619	0.1523979839790619	0.1523979839790619	0.05038319638005695	0.02766861417186761	0.0	0.0552096429714678	0.9999692828905155	0.0	0.0	0.0	0.0	0.7086433720770429	0.0	0.7086433720770429	0.7146994850819282	0.0	0.0	0.0	0.0	0.0	0.0	0.9999702176024998	0.0	0.0	0.004424875397103345	0.0	0.008830171271926757	0.004424875397103345	0.004424875397103345	0.004424875397103345	0.004424875397103345	0.004424875397103345	0.02435648947007374	0.0	0.0	0.0	0.06291182468595347	0.0	0.0	0.0	0.0	0.0	0.18341901355694945	0.7146994850819282	0.7146994850819282	0.7086433720770429	0.0	0.004424875397103345	0.9999694188098974	0.9999694188098974	0.9999692828905155	0.18341901355694945	0.0	0.0	0.0	0.0	0.0	0.9999692828905155	0.1523979839790619	0.02078591123208151	0.9999694188098974	0.0	0.0	0.004424875397103345	0.004424875397103345	0.0	0.0	0.0	0.0	0.0	0.0	0.0	0.0	0.0	0.0	0.0	0.0	0.0	0.0	0.0	0.0	0.0	0.0	0.18703228267360372	0.0	0.0	0.4167861428493632	0.0	0.0	0.004424875397103345	0.18703228267360372	0.0	0.9808987268440131	0.18703228267360372	0.0	0.0	0.0	0.0	0.0	0.004424875397103345	0.5721145760913191	0.5721145760913191	0.028155111718780823	0.004424875397103345	0.5721145760913191	0.004424875397103345	0.5721145760913191	0.5721145760913191	0.5721145760913191	0.5721145760913191	0.5721145760913191	0.5721145760913191	0.5721145760913191	0.5721145760913191	0.004424875397103345	0.030429685608005963	0.004424875397103345	0.004424875397103345	0.004424875397103345	0.5721145760913191	0.5721145760913191	0.028155111718780823	0.17764376489153189	0.17764376489153189	0.10353288229226831	0.0	0.8553894299455242	0.0	0.8553894299455242	0.8553894299455242	0.0	0.0	0.999997094655476	0.0	0.8553894299455242	0.0	0.8553894299455242	0.0	0.07626665967029156	0.0	0.976547480927492	0.976547480927492	0.4167861428493632	0.99	0.4167861428493632	0.0	0.004424875397103345	0.0	0.0	0.5272581456714366	0.99	0.10535658162867612	0.10535658162867612	0.10535658162867612	0.99	0.0	0.99	0.5585488289650515	0.5585488289650515	0.5303988337798288	0.5303988337798288	0.0	0.0	0.0	0.0	0.0	0.0	0.0	0.0	0.0	0.0	0.0	0.0	0.5721145760913191	0.5721145760913191	0.3059318819052267	0.0	0.0	0.0	0.0	0.0	0.0	0.9939834653475506	0.0	0.0	0.0	0.0	0.0	0.5532600844070924	0.0	0.0	0.17764376489153189	0.0	0.04613856850099585	0.0	0.0	0.0	0.030429685608005963	0.5301304814051921	0.0	0.0	0.0	0.030429685608005963	0.4167861428493632	0.0	0.0	0.0	0.17764376489153189	0.17764376489153189	0.0	0.0	0.17764376489153189	0.17764376489153189	0.0	0.0378820538398188	0.0	0.0	0.0	0.0	0.0	0.0	0.0	0.0	0.0	0.0	0.0	0.0	0.0	0.0	0.5532600844070924	0.4167861428493632	0.0	0.0	0.0	0.004424875397103345	0.0	0.0	0.0	0.0	0.0	0.0	0.4253031155326299	0.0	0.0	0.0	0.05030991411157126	0.4167861428493632	0.0	0.0	0.004424875397103345	0.049462769296081066	0.0	0.02334704654662345	0.0	0.10353288229226831	0.0	0.0	0.0	0.0	0.0	0.0	0.5532600844070924	0.0	0.17764376489153189	0.0	0.04613856850099585	0.049462769296081066	0.0	0.0	0.0	0.02334704654662345	0.0	0.0	0.0	0.10353288229226831	0.0	0.049462769296081066	0.17764376489153189	0.0	0.1486307812692491	0.0
YGR238C	0.5972092647697957	0.21371548474133195	0.2685547344353105	0.9246101053513154	0.9999692828905155	0.9999986013035594	0.21371548474133195	0.0	0.9999692828905155	0.08826797844171264	0.0	0.7271348944176314	0.7622594058308607	0.21371548474133195	0.0	0.0	0.0	0.0	0.0	0.057463763418431846	0.7145549423809858	0.0	0.0	0.0	0.0	0.0	0.035375540613726275	0.0	0.32648463999608424	0.04969156379098216	0.0	0.0	0.0	0.0	0.0	0.7622594058308607	0.7145549423809858	0.7145549423809858	0.0	0.0	0.0	0.1046615931732201	0.1046615931732201	0.36229303757197306	0.057463763418431846	0.11490202376069358	0.057463763418431846	0.0	0.0	0.22508227831450311	0.5972092647697957	0.08826797844171264	0.0	0.0	0.03940454251599046	0.6254437264785628	0.0	0.0	0.44900268531797904	0.8017369128723384	0.0	0.057463763418431846	0.0	0.0	0.0	0.7271348944176314	0.541941295965114	0.7271348944176314	0.541941295965114	0.0	0.0	0.0	0.8740374039042872	0.0	0.08458270223939912	0.051876940684772	0.0	0.0	0.0	0.0	0.5821806164011469	0.14051431981741047	0.0	0.7271348944176314	0.0	0.29480487136712097	0.0	0.2788737835309525	0.9999735990842614	0.14431743685781306	0.0	0.0	0.0	0.7271348944176314	0.3787665204784606	0.7271348944176314	0.08826797844171264	0.5821806164011469	0.29480487136712097	0.9999694188098974	0.1504739716271164	0.9180201727409258	0.541941295965114	0.541941295965114	0.0	0.9999692828905155	0.0	0.12872481931415913	0.7271348944176314	0.9999692828905155	0.0	0.28495613550239296	0.0	0.7271348944176314	0.0	0.40898820598914365	0.0	0.0	0.08826797844171264	0.9924772552060572	0.0	0.21371548474133195	0.7191902447811058	0.1642693060817666	0.0	0.016238860251372	0.016238860251372	0.016238860251372	0.0	0.0	0.0	0.0	0.0	0.0	0.1504739716271164	0.0575892730658093	0.9999694188098974	0.04969156379098216	0.04969156379098216	0.0	0.9999999990606342	0.9246101053513154	0.0	0.8652497731481982	0.0	0.7271348944176314	0.0	0.8813807894402289	0.0	0.04969156379098216	0.0	0.0	0.0	0.08826797844171264	0.0	0.0	0.8842917773167607	0.09187573830626283	0.8813807894402289	0.0	0.004424875397103345	0.004424875397103345	0.8017369128723384	0.8222109945791707	0.8017369128723384	0.8017369128723384	0.8017369128723384	0.8017369128723384	0.03940454251599046	0.057463763418431846	0.0	0.0	0.0	0.6254437264785628	0.1205297772758882	0.0	0.7271348944176314	0.0	0.1205297772758882	0.1205297772758882	0.1205297772758882	0.9154243811972322	0.0	0.0	0.1205297772758882	0.9963547371935239	0.1205297772758882	0.9999692828905155	0.08826797844171264	0.7271348944176314	0.7271348944176314	0.0	0.0	0.08826797844171264	0.0	0.7622594058308607	0.08826797844171264	0.0	0.0	0.38325593380932366	0.38325593380932366	0.7271348944176314	0.9999999999611187	0.7271348944176314	0.7271348944176314	0.7271348944176314	0.048760910774213184	0.7271348944176314	0.0	0.7271348944176314	0.0	0.0	0.03149537377079481	0.9999897148506407	0.0	0.0	0.0	0.0	0.0	0.0	0.0	0.0	0.2946206497151763	0.9999773908712858	0.0	0.08826797844171264	0.0	0.541941295965114	0.541941295965114	0.541941295965114	0.541941295965114	0.9246101053513154	0.0	0.0	0.0	0.0	0.0	0.0	0.7271348944176314	0.7271348944176314	0.0	0.7271348944176314	0.7271348944176314	0.41626703329162085	0.8017369128723384	0.8017369128723384	0.0	0.03940454251599046	0.0	0.04969156379098216	0.0	0.04397429598806446	0.0	0.9999694188098974	0.0	0.0	0.7271348944176314	0.06601162244272418	0.9246101053513154	0.9999694188098974	0.0	0.0	0.0	0.0	0.0	0.7271348944176314	0.0	0.04286838235259294	0.09597118848668484	0.9291552692074749	0.0	0.0	0.03149537377079481	0.541941295965114	0.9999999997859866	0.023720065118475464	0.0	0.9154243811972322	0.0	0.9999692828905155	0.0	0.9999737159050239	0.21371548474133195	0.9180201727409258	0.269419012955067	0.269419012955067	0.0	0.0	0.7271348944176314	0.03831006440056439	0.9154243811972322	0.7271348944176314	0.9999692828905155	0.0	0.0	0.4156407262211822	0.0	0.9999692828905155	0.0	0.0	0.03940454251599046	0.03940454251599046	0.6067532944210082	0.0	0.8017369128723384	0.0	0.7271348944176314	0.7271348944176314	0.2685547344353105	0.0	0.0	0.0	0.14814099565323835	0.0	0.03132759215337877	0.0	0.0	0.9999779206786358	0.9999779206786358	0.9999773908712858	0.9999779206786358	0.9999779206786358	0.9999779206786358	0.36136243529123135	0.36136243529123135	0.36136243529123135	0.36136243529123135	0.36136243529123135	0.36136243529123135	0.9728703741189546	0.1344226383494196	0.1344226383494196	0.24204452991334136	0.2964973031473922	0.9417087655369769	0.8616643808442058	0.02700490696039104	0.02700490696039104	0.8616643808442058	0.6254437264785628	0.6254437264785628	0.6254437264785628	0.0	0.0	0.0	0.7622594058308607	0.0	0.0	0.7271348944176314	0.08458270223939912	0.08826797844171264	0.0	0.0	0.9999708433089152	0.02059188071527207	0.7271348944176314	0.0	0.022423278732169094	0.0	0.0	0.0	0.03149537377079481	0.4424748751414388	0.4424748751414388	0.463714894842549	0.46199436651039016	0.463714894842549	0.5004299906094463	0.4834821742675822	0.46199436651039016	0.46199436651039016	0.8176488328596505	0.46199436651039016	0.46199436651039016	0.503771469133014	0.4834821742675822	0.7512201456746715	0.7271348944176314	0.7271348944176314	0.0	0.0	0.0	0.27590900948028285	0.0	0.0	0.27590900948028285	0.27590900948028285	0.0	0.0	0.0	0.0	0.9989563425261052	0.31856984990241677	0.8208641597049156	0.5004299906094463	0.48249075267330366	0.4643749744015213	0.46199436651039016	0.4834821742675822	0.46199436651039016	0.5004299906094463	0.4424748751414388	0.46199436651039016	0.4643749744015213	0.057463763418431846	0.5058159474065504	0.0	0.26395650197695564	0.9999891274702399	0.9999891274702399	0.26395650197695564	0.0	0.6254437264785628	0.0	0.0	0.0	0.0	0.0	0.08826797844171264	0.0	0.08826797844171264	0.0	0.0	0.9154243811972322	0.0	0.0	0.0	0.06601162244272418	0.26395650197695564	0.0	0.0	0.6271234903969762	0.9154243811972322	0.9154243811972322	0.9154243811972322	0.9154243811972322	0.9154243811972322	0.9154243811972322	0.9154243811972322	0.9154243811972322	0.9154243811972322	0.9154243811972322	0.9999973055189807	0.0	0.9154243811972322	0.9999973055189807	0.9154243811972322	0.9999973055189807	0.9154243811972322	0.06601162244272418	0.9154243811972322	0.9154243811972322	0.9154243811972322	0.26395650197695564	0.9999692828905155	0.0	0.0	0.26395650197695564	0.004424875397103345	0.0	0.0	0.0	0.26395650197695564	0.0	0.0	0.0	0.06564745428712992	0.06564745428712992	0.06564745428712992	0.06564745428712992	0.0	0.4217478452566148	0.0	0.0	0.0	0.08826797844171264	0.21371548474133195	0.0	0.004424875397103345	0.5972092647697957	0.0	0.0	0.0	0.0	0.0	0.0	0.0	0.15598265429947522	0.0	0.0	0.0	0.5972092647697957	0.99	0.004424875397103345	0.0	0.8965677689288412	0.0	0.0	0.0	0.0	0.0575892730658093	0.0	0.0	0.004424875397103345	0.0	0.0	0.0	0.0	0.0	0.0	0.0	0.0	0.6254437264785628	0.07249915184715183	0.0	0.07249915184715183	0.0	0.0	0.0	0.0	0.0	0.0	0.0	0.5972092647697957	0.9813234413407167	0.0	0.0	0.0	0.0	0.9901623886025137	0.7731806197906923	0.4314212940410209	0.7512201456746715	0.0	0.0	0.0	0.7271348944176314	0.7271348944176314	0.03149537377079481	0.13700171673725292	0.46199436651039016	0.4834821742675822	0.5015659606150606	0.8176488328596505	0.4834821742675822	0.46199436651039016	0.0	0.0	0.07249915184715183	0.0	0.1360366735135199	0.0	0.0	0.0	0.0	0.99	0.0	0.0	0.0	0.0	0.21371548474133195	0.0	0.0	0.0	0.034384018907394065	0.034384018907394065	0.08040882890420498	0.0	0.9999735990842614	0.0	0.08040882890420498	0.0	0.0	0.0	0.004424875397103345	0.6254437264785628	0.0	0.0	0.6254437264785628	0.0	0.0	0.042293435850426664	0.0	0.0	0.08826797844171264	0.0	0.016238860251372	0.03940454251599046	0.0	0.0	0.0	0.03803063779170901	0.0	0.0	0.6254437264785628	0.0	0.1205297772758882	0.0	0.04969156379098216	0.08826797844171264	0.0	0.0	0.0	0.0	0.0	0.0	0.6254437264785628	0.5972092647697957	0.0	0.0	0.0	0.016238860251372	0.0	0.0	0.0	0.0	0.9999692828905155	0.9999692828905155	0.0	0.540527351679915	0.0	0.7271348944176314	0.0	0.7271348944176314	0.7271348944176314	0.26395650197695564	0.0	0.0	0.0	0.0	0.9999692828905155	0.9999692828905155	0.9246101053513154	0.0	0.0	0.0	0.0	0.035375540613726275	0.0	0.0	0.4130435169200314	0.0	0.0	0.0	0.0	0.9999968683442171	0.9999968683442171	0.9999735990842614	0.9999735990842614	0.9999968683442171	0.9999968683442171	0.0	0.0	0.0	0.0	0.0	0.0	0.9999999991926286	0.8813807894402289	0.9999735990842614	0.9999999991926286	0.0	0.0	0.0	0.0	0.0	0.9999999990606342	0.0	0.0	0.9999999990606342	0.7271348944176314	0.9813234413407167	0.0	0.08826797844171264	0.0	0.0	0.03940454251599046	0.21371548474133195	0.2943984206808108	0.0	0.0	0.0	0.0	0.0	0.0	0.0	0.26395650197695564	0.08826797844171264	0.22508227831450311	0.7730741067259971	0.08069810738422001	0.09866601050070756	0.22508227831450311	0.09597118848668484	0.999979825743722	0.644805709902164	0.0	0.10802576919989182	0.10802576919989182	0.10802576919989182	0.4999867198537089	0.4999867198537089	0.4999867198537089	0.4999867198537089	0.07819190236092699	0.22508227831450311	0.0	0.0	0.0	0.0	0.0	0.0	0.0	0.0	0.0	0.0	0.0	0.0	0.0	0.0	0.9999999999611187	0.38325593380932366	0.9999999999611187	0.057463763418431846	0.028039982183018397	0.08826797844171264	0.0	0.0	0.8386968606614977	0.9999896523960918	0.9999896523960918	0.9999896523960918	0.29480487136712097	0.2685436397015848	0.0575892730658093	0.0	0.2943984206808108	0.0	0.21371548474133195	0.2943984206808108	0.2943984206808108	0.12872481931415913	0.2943984206808108	0.12872481931415913	0.7622594058308607	0.0	0.0	0.5972092647697957	0.0	0.0	0.08826797844171264	0.0	0.04969156379098216	0.04969156379098216	0.13400249124546804	0.03831006440056439	0.1205297772758882	0.1205297772758882	0.0	0.0	0.0	0.1205297772758882	0.9999844883955564	0.6737206716450781	0.0	0.02454061077286429	0.0	0.9999692828905155	0.5972092647697957	0.6737206716450781	0.02454061077286429	0.9999876274328866	0.7271348944176314	0.7622594058308607	0.7622594058308607	0.12872481931415913	0.08826797844171264	0.1205297772758882	0.0	0.0	0.0	0.7271348944176314	0.9999976275010473	0.9999976275010473	0.1046615931732201	0.0	0.0	0.0	0.26395650197695564	0.7271348944176314	0.8608882363334389	0.05103994240475529	0.016238860251372	0.0	0.0	0.05103994240475529	0.03149537377079481	0.03149537377079481	0.03149537377079481	0.03149537377079481	0.03149537377079481	0.03149537377079481	0.03149537377079481	0.03149537377079481	0.0	0.03149537377079481	0.03149537377079481	0.03149537377079481	0.03149537377079481	0.03149537377079481	0.03149537377079481	0.03149537377079481	0.03149537377079481	0.7271348944176314	0.03149537377079481	0.03149537377079481	0.016238860251372	0.03149537377079481	0.03149537377079481	0.0	0.7271348944176314	0.03149537377079481	0.9154243811972322	0.7271348944176314	0.022595646968265992	0.022595646968265992	0.022595646968265992	0.0	0.0	0.541941295965114	0.0	0.0	0.9246101053513154	0.0	0.0	0.9246101053513154	0.0	0.0	0.0	0.0	0.0	0.0	0.0	0.0	0.541941295965114	0.09770745036503659	0.541941295965114	0.541941295965114	0.541941295965114	0.0	0.0	0.9246101053513154	0.0	0.0	0.0	0.0	0.0	0.31201068501901563	0.0	0.0	0.0	0.0	0.9303756853441145	0.0	0.0	0.0	0.0	0.0	0.9999986013035594	0.0	0.4130435169200314	0.4130435169200314	0.0	0.056944285764347624	0.0	0.8562627101007002	0.9905221771345794	0.0	0.0	0.0	0.040467688974289984	0.24553460195012	0.24553460195012	0.24553460195012	0.040467688974289984	0.21371548474133195	0.040467688974289984	0.8017369128723384	0.8017369128723384	0.964409323362919	0.964409323362919	0.0	0.0	0.0	0.0	0.016238860251372	0.0	0.0	0.0	0.0	0.0	0.0	0.0	0.0	0.0	0.7309862524988812	0.0	0.0	0.6254437264785628	0.004424875397103345	0.0	0.0	0.9999986518807292	0.6254437264785628	0.0	0.0	0.0	0.0	0.8017369128723384	0.0	0.0	0.0	0.0	0.03803063779170901	0.0	0.0	0.0	0.0	0.8017369128723384	0.0	0.0	0.9999692828905155	0.0	0.9999722784073755	0.0	0.0	0.0	0.0	0.0	0.0	0.0	0.0	0.0	0.99	0.0	0.0	0.0	0.0	0.0	0.0	0.0	0.0	0.0	0.0	0.0	0.0	0.7145549423809858	0.0	0.0	0.8017369128723384	0.0	0.04969156379098216	0.0	0.0	0.5821806164011469	0.0	0.42512095780998327	0.0	0.0	0.0	0.0	0.32648463999608424	0.9999986013035594	0.0	0.0	0.41626703329162085	0.0	0.0	0.0	0.1205297772758882	0.0	0.0	0.5708712309604074	0.0383860655815198	0.0	0.0	0.004424875397103345	0.22508227831450311	0.029131167312589246	0.0	0.0	0.8017369128723384	0.0	0.0	0.0	0.03803063779170901	0.057463763418431846	0.08040882890420498	0.0	0.04286838235259294	0.5708712309604074	0.0	0.08826797844171264	0.7191902447811058	0.0	0.9999692828905155	0.0	0.7145549423809858	0.04969156379098216	0.9999773908712858	0.0
YGR239C	0.016728182464525565	0.0	0.0	0.039593144665494906	0.0	0.048861497047767766	0.0	0.0	0.0	0.0	0.0	0.0	0.07316240659396234	0.0	0.0	0.0	0.0	0.0	0.0	0.0	0.0	0.0	0.0	0.0	0.0	0.0	0.0	0.0	0.5447449926022239	0.0	0.0	0.0	0.0	0.0	0.0	0.07316240659396234	0.0	0.0	0.0	0.0	0.0	0.0	0.0	0.3103677645636238	0.0	0.0	0.0	0.0	0.0	0.0	0.0	0.0	0.0	0.0	0.0	0.0	0.0	0.0	0.0	0.021301675743838344	0.0	0.0	0.0	0.0	0.0	0.0	0.016238860251372	0.0	0.016238860251372	0.0	0.0	0.0	0.0	0.0	0.0	0.0	0.0	0.039593144665494906	0.0	0.0	0.0	0.0	0.0	0.0	0.5423485017679094	0.0	0.0	0.41877679168644877	0.018432368177092595	0.0	0.0	0.02246107547719789	0.02246107547719789	0.0	0.026463537923392955	0.0	0.0	0.0	0.0	0.0	0.016238860251372	0.5423485017679094	0.016238860251372	0.016238860251372	0.02246107547719789	0.0	0.0	0.0	0.0	0.0	0.0	0.0	0.05743896556583128	0.0	0.0	0.0	0.0	0.0	0.0	0.0	0.0	0.0	0.19103877374992517	0.0	0.0	0.0	0.0	0.4848070017118097	0.0	0.0	0.0	0.0	0.0	0.0	0.016238860251372	0.0	0.0	0.0	0.0	0.0	0.0	0.0	0.0	0.021301675743838344	0.0	0.0	0.0	0.0	0.0	0.0	0.0	0.0	0.0	0.0	0.10712405974163663	0.0	0.0	0.0	0.0	0.10712405974163663	0.0	0.0	0.021301675743838344	0.049835824087476	0.021301675743838344	0.021301675743838344	0.039444705797471835	0.021301675743838344	0.0	0.0	0.0	0.0	0.0	0.0	0.0	0.0	0.0	0.0	0.0	0.0	0.0	0.1884752378233978	0.0	0.0	0.0	0.99998877445018	0.0	0.0	0.0	0.0	0.0	0.0	0.0	0.0	0.0	0.07316240659396234	0.0	0.0	0.0	0.0	0.0	0.0	0.9999734725333435	0.0	0.0	0.0	0.099770717834896	0.0	0.0	0.0	0.0	0.0	0.0	0.7090068682667898	0.0	0.0	0.0	0.0	0.0	0.0	0.0	0.0	0.8762529209792389	0.5337772801037965	0.0	0.0	0.0	0.016238860251372	0.016238860251372	0.016238860251372	0.016238860251372	0.016238860251372	0.016238860251372	0.016238860251372	0.016238860251372	0.016238860251372	0.0	0.0	0.0	0.0	0.0	0.0	0.0	0.0	0.06236276059173429	0.06236276059173429	0.0	0.0	0.0	0.0	0.0	0.0	0.0	0.0	0.05743896556583128	0.02246107547719789	0.0	0.0	0.039593144665494906	0.0	0.0	0.0	0.0	0.0	0.0	0.0	0.0	0.22816620107117747	0.9999692828905155	0.2077088609354657	0.0	0.0	0.0	0.016238860251372	0.2578912678103541	0.04879921168824708	0.0	0.1884752378233978	0.017533812256656844	0.0	0.0	0.0	0.05743896556583128	0.5423485017679094	0.0	0.0	0.03208687831411883	0.0	0.0	0.0	0.1884752378233978	0.0	0.0	0.0	0.0	0.5409881471621669	0.0	0.04002971716745973	0.0	0.0	0.0	0.0	0.016728182464525565	0.0	0.06236276059173429	0.0	0.0	0.0	0.0	0.0	0.016238860251372	0.016238860251372	0.0	0.0	0.0	0.016238860251372	0.016238860251372	0.5337772801037965	0.9564272092734438	0.8882017579647759	0.8882017579647759	0.8882017579647759	0.8882017579647759	0.6786564236919398	0.6786564236919398	0.6786564236919398	0.6786564236919398	0.6786564236919398	0.6786564236919398	0.625451977733426	0.17009047898229135	0.1560113851850139	0.0	0.0396504792816218	0.08664868950332705	0.24179786475083576	0.0	0.0	0.24179786475083576	0.0	0.0	0.0	0.0	0.0	0.0	0.07316240659396234	0.0	0.0	0.0	0.0	0.0	0.0	0.0	0.0	0.016238860251372	0.0	0.0	0.0	0.0	0.0	0.0	0.0	0.1419529272192206	0.1419529272192206	0.1419529272192206	0.6061462233008155	0.1419529272192206	0.613940539019614	0.1419529272192206	0.1419529272192206	0.6061462233008155	0.5500719328495167	0.1419529272192206	0.1419529272192206	0.1419529272192206	0.613940539019614	0.0	0.0	0.0	0.0	0.0	0.0	0.4848070017118097	0.0	0.0	0.4848070017118097	0.4848070017118097	0.0	0.0	0.0	0.0	0.004424875397103345	0.3103677645636238	0.1419529272192206	0.6061462233008155	0.6061462233008155	0.1419529272192206	0.1419529272192206	0.613940539019614	0.1419529272192206	0.1419529272192206	0.1419529272192206	0.6061462233008155	0.1419529272192206	0.0	0.016238860251372	0.0	0.8498187696981021	0.692744614438428	0.692744614438428	0.8498187696981021	0.0	0.17612996932166325	0.0	0.0	0.0	0.0	0.0	0.17612996932166325	0.0	0.0	0.0	0.0	0.1884752378233978	0.0	0.0	0.0	0.0	0.0	0.0	0.0	0.29768312367509064	0.1884752378233978	0.4300524639678137	0.4300524639678137	0.4300524639678137	0.4300524639678137	0.1884752378233978	0.1884752378233978	0.34345861243531517	0.34345861243531517	0.1884752378233978	0.1884752378233978	0.0	0.4300524639678137	0.1884752378233978	0.4300524639678137	0.1884752378233978	0.4300524639678137	0.0648490460792932	0.1884752378233978	0.4300524639678137	0.4300524639678137	0.8498187696981021	0.0	0.0	0.0	0.0	0.0	0.0	0.0	0.0	0.0	0.0	0.563753962168924	0.0	0.0	0.0	0.0	0.0	0.563753962168924	0.22908569761071285	0.0	0.0	0.0	0.0	0.05743896556583128	0.0	0.03208687831411883	0.0	0.0	0.0	0.0	0.0	0.0	0.0	0.0	0.0	0.0	0.0	0.0	0.0	0.03900924948705542	0.0	0.0	0.03208687831411883	0.0	0.0	0.0	0.0	0.0	0.0	0.0	0.0	0.0	0.03147749759046847	0.0	0.0	0.0	0.0	0.0	0.0	0.0	0.0	0.0	0.0	0.0	0.0	0.0	0.03147749759046847	0.03147749759046847	0.0	0.0	0.0	0.0	0.0	0.0	0.0	0.0	0.4848070017118097	0.1884752378233978	0.5409881471621669	0.0	0.0	0.0	0.0	0.0	0.0	0.0	0.36522010593342724	0.6061462233008155	0.1419529272192206	0.6061462233008155	0.613940539019614	0.1419529272192206	0.1419529272192206	0.0	0.0	0.0	0.03147749759046847	0.0	0.0	0.0	0.0	0.0	0.03900924948705542	0.0	0.0	0.0	0.0	0.05743896556583128	0.0	0.0	0.04550870162830345	0.0	0.0	0.004424875397103345	0.0	0.0	0.0	0.004424875397103345	0.0	0.17612996932166325	0.0	0.03208687831411883	0.0	0.0	0.0	0.0	0.10712405974163663	0.0	0.0	0.0	0.0	0.0	0.0	0.0	0.0	0.0	0.0	0.0	0.0	0.0	0.0	0.0	0.0	0.0	0.0	0.0	0.0	0.0	0.0	0.0	0.0	0.0	0.0	0.0	0.016728182464525565	0.0	0.0	0.0	0.02876000911314991	0.0	0.0	0.0	0.0	0.0	0.0	0.0	0.5650231584273222	0.0	0.0	0.0	0.0	0.0	0.0	0.0	0.0	0.0	0.0	0.0	0.0	0.03221401992048045	0.0	0.0	0.323469818934935	0.0	0.0	0.0	0.0	0.0	0.0	0.0	0.0	0.0	0.0	0.0	0.0	0.0	0.0	0.0	0.0	0.0	0.10712405974163663	0.10712405974163663	0.10712405974163663	0.10712405974163663	0.0	0.0	0.0	0.0	0.0	0.0	0.0	0.0	0.10712405974163663	0.0	0.0	0.0	0.0	0.0	0.0	0.0	0.0	0.0	0.0	0.0	0.0	0.0	0.0	0.0	0.0	0.0	0.0	0.0	0.0	0.0	0.0	0.0	0.0	0.018137521770899223	0.879702374147457	0.0	0.0	0.0	0.0	0.0	0.0	0.0	0.0	0.0	0.0	0.0	0.0	0.0	0.0	0.0	0.0	0.0	0.0	0.0	0.0	0.0	0.03147749759046847	0.0	0.0	0.0	0.03147749759046847	0.0	0.03147749759046847	0.9999734725333435	0.0	0.9999734725333435	0.0	0.0	0.0	0.0	0.0	0.021301675743838344	0.7380267618438896	0.7380267618438896	0.7380267618438896	0.0	0.5357067543638312	0.0	0.0	0.0	0.0	0.02246107547719789	0.0	0.0	0.07316240659396234	0.0	0.07316240659396234	0.07316240659396234	0.0	0.0	0.016728182464525565	0.0	0.0	0.0	0.0	0.0	0.0	0.0	0.0	0.03787853824666887	0.0	0.0	0.03787853824666887	0.03787853824666887	0.0	0.0	0.0	0.0	0.0	0.03900924948705542	0.0	0.0	0.0	0.0	0.018432368177092595	0.0	0.07316240659396234	0.07316240659396234	0.07316240659396234	0.0	0.0	0.0	0.0	0.0	0.0	0.03678873301768393	0.03678873301768393	0.0	0.0	0.0	0.0	0.0	0.0	0.0523625067992457	0.02876000911314991	0.08454702950585802	0.0	0.0	0.02876000911314991	0.0	0.0	0.0	0.0	0.0	0.0	0.0	0.0	0.0	0.0	0.0	0.0	0.0	0.0	0.0	0.0	0.0	0.0	0.0	0.0	0.4848070017118097	0.0	0.0	0.0	0.0	0.0	0.4300524639678137	0.0	0.0	0.0	0.0	0.0	0.03147749759046847	0.016238860251372	0.016238860251372	0.016238860251372	0.039593144665494906	0.016238860251372	0.016238860251372	0.016238860251372	0.016238860251372	0.016238860251372	0.016238860251372	0.016238860251372	0.016238860251372	0.016238860251372	0.016238860251372	0.016238860251372	0.016238860251372	0.0	0.016238860251372	0.016238860251372	0.016238860251372	0.016238860251372	0.016238860251372	0.039593144665494906	0.0	0.0	0.0	0.323469818934935	0.0	0.0	0.0	0.0	0.323469818934935	0.0	0.0	0.0	0.0	0.04328350748724763	0.0	0.0	0.048861497047767766	0.0	0.0	0.0	0.0	0.016238860251372	0.0	0.0	0.0	0.0	0.0	0.0	0.016238860251372	0.9901623886025137	0.9901623886025137	0.9901623886025137	0.016238860251372	0.0	0.016238860251372	0.42149739605307457	0.021301675743838344	0.06236276059173429	0.42149739605307457	0.0	0.0	0.0	0.0	0.0	0.0	0.0	0.0	0.0	0.0	0.0	0.0	0.016238860251372	0.016238860251372	0.08235739928869779	0.0	0.0	0.0	0.0	0.0	0.0	0.0	0.0	0.0	0.0	0.0	0.0	0.06236276059173429	0.0	0.0	0.0	0.0	0.0	0.0	0.0	0.0	0.0	0.06236276059173429	0.0	0.0	0.0	0.0	0.016238860251372	0.0	0.0	0.0	0.0	0.0	0.0	0.0	0.0	0.0	0.0	0.323469818934935	0.0	0.0	0.0	0.0	0.0	0.0	0.0	0.0	0.0	0.0	0.0	0.0	0.0	0.0	0.06236276059173429	0.0	0.0	0.0	0.0	0.0	0.0	0.0	0.0	0.0	0.0	0.0	0.5447449926022239	0.025632293880025747	0.0	0.0	0.0	0.0	0.0	0.0	0.0	0.0	0.0	0.0	0.0	0.0	0.0	0.03208687831411883	0.0	0.5500719328495167	0.0	0.0	0.06236276059173429	0.0	0.0	0.0	0.0	0.0	0.004424875397103345	0.0	0.09176988267771391	0.0	0.0	0.0	0.19103877374992517	0.0	0.0	0.0	0.0	0.0	0.0	0.0
YGR240C	0.0	0.6570169552821103	0.0	0.0	0.0	0.05940051456602613	0.028732045724802147	0.0	0.17521338308357426	0.0	0.0	0.0259840359233372	0.7967787854973644	0.028732045724802147	0.0	0.0	0.0	0.028732045724802147	0.0	0.0	0.0	0.0	0.0	0.0	0.0	0.0	0.0	0.028732045724802147	0.02490946053744436	0.9862190010295481	0.0	0.0	0.0	0.0	0.0	0.7967787854973644	0.0	0.0	0.0	0.016238860251372	0.0	0.0	0.0	0.01826815065116416	0.0	0.004424875397103345	0.0	0.0	0.0	0.198907120471999	0.0	0.0	0.0	0.0	0.0	0.0	0.0	0.05651121527896075	0.0	0.5174255569209348	0.016238860251372	0.0	0.05651121527896075	0.0	0.0	0.0259840359233372	0.0	0.0259840359233372	0.0	0.0	0.0	0.0	0.5152807345688264	0.0	0.12113493254562657	0.0	0.31719503989229547	0.0	0.0	0.17653036300866243	0.0	0.03797444989758081	0.0	0.0259840359233372	0.02490946053744436	0.0	0.0	0.2688445160385091	0.08878038968530533	0.033698686991460614	0.0	0.7913574089154862	0.7913574089154862	0.0259840359233372	0.0	0.0259840359233372	0.0	0.0	0.004424875397103345	0.17521338308357426	0.004424875397103345	0.02490946053744436	0.0	0.0	0.7913574089154862	0.028732045724802147	0.17653036300866243	0.7674852538145333	0.0259840359233372	0.033698686991460614	0.0	0.004424875397103345	0.9672114365441502	0.0259840359233372	0.0	0.0	0.0	0.0	0.0	0.0	0.0	0.6570169552821103	0.0	0.004424875397103345	0.0	0.2653408658341392	0.0	0.0	0.17653036300866243	0.0175696598103523	0.0	0.0	0.17653036300866243	0.0	0.004424875397103345	0.0400005056913425	0.6698859984875383	0.045819675764776635	0.9862190010295481	0.0	0.033698686991460614	0.0	0.0	0.5152807345688264	0.439584490450037	0.0259840359233372	0.033698686991460614	0.0	0.033698686991460614	0.045819675764776635	0.045819675764776635	0.04743326100195122	0.748729195932234	0.0	0.0	0.0	0.0	0.0	0.25259349761034944	0.0	0.0	0.0	0.5174255569209348	0.5174255569209348	0.5174255569209348	0.5174255569209348	0.5152807345688264	0.5174255569209348	0.0	0.0	0.0	0.016238860251372	0.0	0.0	0.0	0.0	0.0259840359233372	0.0	0.0	0.0	0.0	0.5680223419466953	0.0	0.0	0.0	0.0	0.0	0.028650316765730044	0.0	0.0259840359233372	0.0259840359233372	0.0	0.0	0.0	0.0	0.7967787854973644	0.0	0.0	0.0	0.198907120471999	0.198907120471999	0.0259840359233372	0.6051257881442904	0.0259840359233372	0.0259840359233372	0.0259840359233372	0.0	0.0259840359233372	0.17653036300866243	0.0259840359233372	0.0	0.0	0.0	0.88930357525151	0.016238860251372	0.016238860251372	0.016238860251372	0.016238860251372	0.016238860251372	0.016238860251372	0.016238860251372	0.016238860251372	0.8785238613509193	0.06463157502735573	0.0	0.0	0.0	0.0	0.0	0.0	0.0	0.0	0.0	0.0	0.0	0.0	0.6662492291567731	0.7251663738881489	0.0259840359233372	0.0259840359233372	0.0	0.0259840359233372	0.0259840359233372	0.028732045724802147	0.5932732645596908	0.5932732645596908	0.0	0.0	0.0	0.045819675764776635	0.0	0.08032328813659728	0.045819675764776635	0.033698686991460614	0.145449689634656	0.7913574089154862	0.0259840359233372	0.17259194237102338	0.0	0.03797444989758081	0.0	0.04743326100195122	0.07587420653435561	0.0	0.0	0.0259840359233372	0.48367682257126243	0.04033001157244753	0.0	0.0	0.0	0.0	0.0	0.0	0.5699337892579137	0.03376253850784894	0.0	0.5680223419466953	0.9879407347484706	0.033698686991460614	0.0	0.17521338308357426	0.0	0.02490946053744436	0.0	0.0	0.0	0.07603029061026045	0.0259840359233372	0.017647152580567704	0.5699337892579137	0.0259840359233372	0.033698686991460614	0.0	0.0	0.0	0.0	0.7767859612426461	0.0	0.0	0.0	0.0	0.0	0.439584490450037	0.5932732645596908	0.045819675764776635	0.0259840359233372	0.0259840359233372	0.0	0.0	0.0	0.0	0.0	0.016238860251372	0.0	0.0	0.0	0.28119413699521767	0.9897386967331748	0.9950263586844588	0.9897386967331748	0.9897386967331748	0.9897386967331748	0.5616169912380411	0.5616169912380411	0.5616169912380411	0.5616169912380411	0.5616169912380411	0.5616169912380411	0.7185575855567852	0.198907120471999	0.198907120471999	0.198907120471999	0.0	0.198907120471999	0.23583995651778822	0.0	0.0	0.23583995651778822	0.0	0.0	0.0	0.0	0.0	0.0	0.7967787854973644	0.0	0.0	0.0259840359233372	0.07603029061026045	0.0	0.0	0.0	0.046741637833878524	0.08219232148073652	0.0259840359233372	0.0	0.016238860251372	0.0	0.8412377780063793	0.0	0.0	0.2779408745263122	0.2779408745263122	0.2779408745263122	0.6031954918915898	0.2779408745263122	0.2779408745263122	0.14849464502956478	0.2779408745263122	0.2779408745263122	0.0	0.0	0.2779408745263122	0.28113589618587487	0.0	0.0259840359233372	0.0259840359233372	0.0259840359233372	0.0	0.0	0.0	0.0	0.0	0.0	0.0	0.0	0.0	0.0	0.17653036300866243	0.0	0.35811297832727984	0.01826815065116416	0.2779408745263122	0.2779408745263122	0.2779408745263122	0.28113589618587487	0.0	0.0	0.2779408745263122	0.2779408745263122	0.2779408745263122	0.2779408745263122	0.28113589618587487	0.07587420653435561	0.0	0.0	0.04074381954021178	0.036473362067557025	0.036473362067557025	0.04074381954021178	0.0	0.0	0.028650316765730044	0.0	0.0	0.0	0.0	0.0	0.0	0.0	0.0	0.0	0.6441597519180362	0.0	0.0	0.0	0.17259194237102338	0.0	0.0	0.0	0.004424875397103345	0.5680223419466953	0.7950516986869264	0.5680223419466953	0.5699337892579137	0.5680223419466953	0.10880856433662378	0.5680223419466953	0.5680223419466953	0.5680223419466953	0.5680223419466953	0.10880856433662378	0.004424875397103345	0.5680223419466953	0.10880856433662378	0.5680223419466953	0.10880856433662378	0.5680223419466953	0.004424875397103345	0.5699337892579137	0.6186754694531496	0.5680223419466953	0.04074381954021178	0.033698686991460614	0.0	0.0	0.0	0.0	0.0	0.0	0.0	0.0	0.028732045724802147	0.0	0.028650316765730044	0.07587420653435561	0.07587420653435561	0.07587420653435561	0.0	0.0	0.0	0.0	0.0	0.0	0.0	0.03833351234417681	0.7647150919607238	0.0	0.0	0.0	0.0	0.0	0.08694852887777604	0.08694852887777604	0.0	0.0	0.0	0.0	0.0	0.08694852887777604	0.0	0.0400005056913425	0.0	0.0	0.0	0.0	0.0	0.0	0.0	0.0	0.0	0.0	0.0	0.0	0.0400005056913425	0.0	0.0	0.0	0.0	0.0	0.0	0.0	0.48367682257126243	0.0	0.48367682257126243	0.0	0.0	0.0	0.0400005056913425	0.0400005056913425	0.0	0.0	0.0	0.028650316765730044	0.0	0.0	0.0	0.0	0.17653036300866243	0.5718367786529519	0.14529161626384524	0.0259840359233372	0.05651121527896075	0.05651121527896075	0.05651121527896075	0.0259840359233372	0.0259840359233372	0.0	0.022612191757900635	0.2779408745263122	0.0	0.2779408745263122	0.0	0.0	0.2779408745263122	0.0	0.0	0.0400005056913425	0.0400005056913425	0.0	0.0	0.0	0.0	0.9892570526097758	0.0400005056913425	0.0	0.0	0.0	0.0	0.03833351234417681	0.018077900082594467	0.0	0.04743326100195122	0.0	0.0	0.12468868832757951	0.0	0.033698686991460614	0.08694852887777604	0.12468868832757951	0.0	0.0	0.0	0.0	0.0	0.0	0.028650316765730044	0.0	0.0	0.0	0.0	0.0	0.0	0.028650316765730044	0.0	0.0	0.0	0.0	0.0	0.0	0.0	0.0	0.0	0.0	0.0	0.0	0.0	0.045819675764776635	0.0	0.0	0.0	0.07603029061026045	0.028732045724802147	0.0	0.0	0.0	0.0	0.0	0.0	0.0	0.0	0.0	0.0	0.0	0.0	0.033698686991460614	0.033698686991460614	0.0	0.7842822128460606	0.0	0.0259840359233372	0.0	0.0259840359233372	0.0259840359233372	0.0	0.0	0.0	0.0	0.0	0.033698686991460614	0.033698686991460614	0.0	0.7251663738881489	0.7251663738881489	0.5152807345688264	0.19099844439475455	0.0	0.0175696598103523	0.17653036300866243	0.0	0.0175696598103523	0.0175696598103523	0.0	0.0	0.033698686991460614	0.033698686991460614	0.033698686991460614	0.0	0.033698686991460614	0.033698686991460614	0.0	0.0	0.0	0.0	0.0	0.0	0.6810104068960053	0.25259349761034944	0.0	0.6810104068960053	0.08878038968530533	0.08878038968530533	0.08878038968530533	0.08878038968530533	0.0	0.033698686991460614	0.08878038968530533	0.08878038968530533	0.033698686991460614	0.0259840359233372	0.028650316765730044	0.08694852887777604	0.028650316765730044	0.0	0.0	0.0	0.3202968947599525	0.0	0.027509382580289787	0.0	0.0	0.0	0.0	0.0	0.0	0.0	0.0	0.198907120471999	0.0	0.05348722044377585	0.05348722044377585	0.198907120471999	0.08101767474609167	0.0	0.004424875397103345	0.016238860251372	0.0	0.0	0.0	0.767055104588673	0.767055104588673	0.767055104588673	0.767055104588673	0.0	0.198907120471999	0.0	0.0	0.016238860251372	0.016238860251372	0.0	0.0	0.0	0.0400005056913425	0.0	0.0	0.0	0.0400005056913425	0.0	0.0400005056913425	0.6051257881442904	0.198907120471999	0.6051257881442904	0.0	0.0	0.0	0.0	0.0	0.5276028729816078	0.01826815065116416	0.01826815065116416	0.01826815065116416	0.0	0.5596685795692052	0.0	0.0	0.01716574858484199	0.0	0.0	0.0	0.0	0.7913574089154862	0.01716574858484199	0.7913574089154862	0.7967787854973644	0.0	0.0	0.0	0.0	0.0	0.0	0.07603029061026045	0.045819675764776635	0.045819675764776635	0.07587420653435561	0.9353499053681087	0.0	0.0	0.8865648885399002	0.0	0.0	0.0	0.07587420653435561	0.0	0.0	0.0	0.8785470212277613	0.0	0.0	0.0	0.0	0.08878038968530533	0.0259840359233372	0.7967787854973644	0.7967787854973644	0.7913574089154862	0.0	0.0	0.7674852538145333	0.7674852538145333	0.07091705597394926	0.0259840359233372	0.0	0.0	0.0	0.0	0.0	0.0	0.0	0.0259840359233372	0.748729195932234	0.0	0.7966542633764858	0.748729195932234	0.748729195932234	0.0	0.0	0.0	0.0	0.0	0.0	0.0	0.0	0.0	0.0	0.0	0.0	0.0	0.0	0.0	0.0	0.0	0.0	0.0259840359233372	0.0	0.0	0.0	0.0	0.0	0.07587420653435561	0.0259840359233372	0.0	0.5680223419466953	0.0259840359233372	0.0	0.0	0.0	0.0	0.0400005056913425	0.0	0.0	0.0	0.0	0.0	0.0	0.0	0.0	0.0	0.0	0.0	0.0	0.0	0.0	0.0	0.0	0.045228388199752834	0.0	0.0	0.0	0.0	0.0	0.0	0.0	0.0	0.016238860251372	0.5838650347077493	0.0175696598103523	0.0	0.0175696598103523	0.0175696598103523	0.5838650347077493	0.17653036300866243	0.0	0.6662492291567731	0.0175696598103523	0.6662492291567731	0.0175696598103523	0.6662492291567731	0.0	0.6662492291567731	0.0	0.0	0.7251663738881489	0.016238860251372	0.17653036300866243	0.0	0.748729195932234	0.0	0.051742842968974245	0.045819675764776635	0.17653036300866243	0.18990257136501276	0.18990257136501276	0.18990257136501276	0.016238860251372	0.17653036300866243	0.016238860251372	0.5152807345688264	0.5152807345688264	0.5152807345688264	0.5152807345688264	0.0	0.0	0.0	0.0	0.0	0.0	0.16598077452263527	0.0	0.0	0.0	0.0	0.0	0.0	0.0	0.03649635229339587	0.0	0.0	0.08694852887777604	0.0	0.0	0.0	0.03513334352843389	0.0	0.0	0.0	0.0	0.0	0.5932732645596908	0.0	0.0	0.0	0.0	0.0	0.0	0.0	0.0	0.0	0.5436146273807556	0.0	0.045819675764776635	0.033698686991460614	0.0	0.17653036300866243	0.0	0.0	0.0	0.0	0.0	0.028732045724802147	0.0	0.0	0.0	0.17653036300866243	0.0	0.05651121527896075	0.05651121527896075	0.05651121527896075	0.05651121527896075	0.05651121527896075	0.05651121527896075	0.05651121527896075	0.05651121527896075	0.0	0.0	0.0	0.0	0.0	0.439584490450037	0.5932732645596908	0.17653036300866243	0.045819675764776635	0.016238860251372	0.028732045724802147	0.0	0.0	0.028732045724802147	0.0	0.0	0.0	0.0	0.02490946053744436	0.5152807345688264	0.0	0.0	0.17653036300866243	0.0	0.17653036300866243	0.028650316765730044	0.0	0.0	0.0	0.0	0.10171381883600028	0.016238860251372	0.0	0.0	0.9999753927423122	0.0	0.0	0.016238860251372	0.5932732645596908	0.0	0.0	0.0	0.0	0.0	0.12468868832757951	0.0	0.0	0.0	0.0	0.0	0.0	0.016238860251372	0.033698686991460614	0.0	0.0	0.045819675764776635	0.0	0.0
YGR240C-A	0.0	0.0	0.004424875397103345	0.0	0.004424875397103345	0.0	0.0	0.0	0.0	0.0	0.0	0.0	0.0	0.0	0.0	0.0	0.0	0.0	0.0	0.0	0.0	0.0	0.0	0.0	0.0	0.0	0.0	0.0	0.0	0.0	0.0	0.0	0.0	0.0	0.0	0.0	0.0	0.0	0.0	0.0	0.0	0.004424875397103345	0.004424875397103345	0.0	0.0	0.0	0.0	0.0	0.0	0.0	0.0	0.0	0.0	0.0	0.0	0.0	0.0	0.0	0.0	0.004424875397103345	0.0	0.0	0.0	0.0	0.0	0.0	0.0	0.0	0.0	0.0	0.0	0.0	0.0	0.0	0.0	0.0	0.0	0.0	0.0	0.0	0.0	0.0	0.0	0.0	0.0	0.0	0.0	0.004424875397103345	0.0	0.0	0.0	0.0	0.0	0.0	0.0	0.0	0.0	0.0	0.0	0.0	0.0	0.0	0.0	0.0	0.0	0.0	0.0	0.0	0.0	0.0	0.0	0.0	0.0	0.0	0.0	0.0	0.0	0.0	0.0	0.0	0.0	0.0	0.0	0.0	0.0	0.0	0.0	0.0	0.0	0.0	0.0	0.0	0.0	0.0	0.0	0.0	0.004424875397103345	0.0	0.0	0.0	0.0	0.0	0.0	0.0	0.0	0.0	0.0	0.004424875397103345	0.0	0.0	0.0	0.0	0.0	0.0	0.0	0.0	0.004424875397103345	0.0	0.004424875397103345	0.0	0.0	0.0	0.004424875397103345	0.0	0.004424875397103345	0.004424875397103345	0.0	0.004424875397103345	0.0	0.0	0.0	0.0	0.0	0.0	0.0	0.0	0.0	0.0	0.0	0.0	0.0	0.0	0.0	0.0	0.0	0.0	0.0	0.0	0.0	0.0	0.0	0.0	0.0	0.0	0.0	0.0	0.0	0.0	0.0	0.0	0.0	0.0	0.0	0.0	0.0	0.0	0.0	0.0	0.0	0.0	0.0	0.0	0.0	0.0	0.0	0.0	0.0	0.0	0.0	0.0	0.0	0.0	0.004424875397103345	0.004424875397103345	0.0	0.0	0.0	0.0	0.0	0.0	0.0	0.0	0.0	0.0	0.0	0.0	0.0	0.0	0.0	0.0	0.0	0.0	0.0	0.0	0.0	0.0	0.0	0.0	0.0	0.0	0.0	0.004424875397103345	0.0	0.0	0.0	0.0	0.0	0.0	0.0	0.0	0.0	0.0	0.0	0.004424875397103345	0.0	0.0	0.0	0.0	0.0	0.004424875397103345	0.0	0.0	0.0	0.0	0.0	0.004424875397103345	0.0	0.0	0.0	0.0	0.0	0.004424875397103345	0.0	0.0	0.0	0.0	0.0	0.0	0.0	0.0	0.0	0.0	0.0	0.0	0.0	0.0	0.0	0.0	0.0	0.0	0.0	0.0	0.0	0.0	0.0	0.0	0.0	0.0	0.0	0.0	0.0	0.0	0.0	0.0	0.0	0.0	0.0	0.004424875397103345	0.008830171271926757	0.004424875397103345	0.008830171271926757	0.004424875397103345	0.008830171271926757	0.0	0.0	0.0	0.0	0.0	0.0	0.0	0.0	0.0	0.0	0.0	0.004424875397103345	0.0	0.0	0.0	0.0	0.0	0.0	0.0	0.0	0.0	0.0	0.0	0.0	0.0	0.0	0.0	0.0	0.0	0.0	0.0	0.0	0.0	0.004424875397103345	0.0	0.004424875397103345	0.0	0.0	0.0	0.0	0.0	0.0	0.004424875397103345	0.0	0.0	0.0	0.0	0.0	0.0	0.0	0.0	0.0	0.0	0.0	0.0	0.0	0.0	0.0	0.0	0.0	0.0	0.0	0.0	0.0	0.0	0.0	0.0	0.0	0.004424875397103345	0.0	0.0	0.004424875397103345	0.004424875397103345	0.0	0.0	0.0	0.0	0.0	0.0	0.004424875397103345	0.0	0.0	0.0	0.0	0.0	0.0	0.0	0.0	0.0	0.0	0.0	0.0	0.0	0.0	0.0	0.0	0.0	0.0	0.0	0.0	0.0	0.0	0.0	0.0	0.0	0.0	0.0	0.0	0.0	0.0	0.0	0.0	0.0	0.0	0.0	0.0	0.0	0.0	0.0	0.0	0.0	0.0	0.0	0.0	0.0	0.0	0.0	0.0	0.0	0.0	0.0	0.0	0.0	0.0	0.0	0.0	0.004424875397103345	0.004424875397103345	0.004424875397103345	0.0	0.0	0.0	0.0	0.0	0.0	0.0	0.0	0.0	0.0	0.0	0.0	0.0	0.0	0.0	0.0	0.0	0.0	0.0	0.0	0.0	0.0	0.0	0.0	0.0	0.0	0.0	0.0	0.0	0.0	0.0	0.0	0.0	0.0	0.0	0.0	0.0	0.0	0.0	0.0	0.0	0.0	0.0	0.0	0.0	0.0	0.0	0.0	0.0	0.0	0.0	0.0	0.0	0.0	0.0	0.0	0.0	0.0	0.0	0.0	0.0	0.0	0.0	0.0	0.0	0.0	0.0	0.0	0.0	0.0	0.0	0.0	0.0	0.0	0.0	0.0	0.0	0.0	0.004424875397103345	0.0	0.004424875397103345	0.0	0.0	0.0	0.0	0.0	0.004424875397103345	0.0	0.0	0.0	0.0	0.0	0.0	0.0	0.0	0.0	0.0	0.0	0.0	0.0	0.0	0.0	0.0	0.0	0.0	0.0	0.004424875397103345	0.0	0.0	0.0	0.0	0.0	0.0	0.0	0.0	0.0	0.0	0.0	0.0	0.0	0.0	0.0	0.0	0.0	0.0	0.0	0.0	0.0	0.0	0.0	0.0	0.0	0.0	0.0	0.0	0.0	0.0	0.0	0.0	0.0	0.004424875397103345	0.0	0.0	0.0	0.0	0.0	0.0	0.0	0.0	0.0	0.0	0.0	0.0	0.0	0.0	0.0	0.0	0.0	0.0	0.0	0.0	0.0	0.0	0.0	0.0	0.0	0.0	0.0	0.0	0.0	0.0	0.0	0.0	0.0	0.0	0.0	0.0	0.0	0.0	0.0	0.0	0.0	0.0	0.004424875397103345	0.004424875397103345	0.0	0.004424875397103345	0.004424875397103345	0.004424875397103345	0.0	0.0	0.0	0.0	0.0	0.0	0.004424875397103345	0.004424875397103345	0.004424875397103345	0.004424875397103345	0.0	0.0	0.0	0.0	0.0	0.004424875397103345	0.0	0.0	0.004424875397103345	0.0	0.0	0.0	0.0	0.0	0.0	0.0	0.004424875397103345	0.0	0.0	0.0	0.0	0.0	0.0	0.0	0.0	0.004424875397103345	0.0	0.0	0.0	0.0	0.0	0.0	0.0	0.0	0.0	0.0	0.0	0.0	0.0	0.0	0.0	0.0	0.0	0.0	0.0	0.0	0.0	0.0	0.0	0.0	0.0	0.0	0.0	0.0	0.0	0.0	0.0	0.0	0.0	0.0	0.0	0.0	0.0	0.0	0.0	0.0	0.0	0.0	0.004424875397103345	0.004424875397103345	0.004424875397103345	0.0	0.0	0.0	0.0	0.0	0.0	0.0	0.0	0.0	0.0	0.0	0.0	0.0	0.0	0.0	0.0	0.0	0.0	0.0	0.004424875397103345	0.0	0.0	0.0	0.0	0.0	0.0	0.0	0.0	0.0	0.0	0.0	0.0	0.0	0.0	0.0	0.0	0.0	0.0	0.0	0.0	0.0	0.0	0.0	0.0	0.0	0.0	0.0	0.0	0.0	0.0	0.0	0.0	0.004424875397103345	0.0	0.0	0.0	0.0	0.0	0.0	0.0	0.0	0.004424875397103345	0.004424875397103345	0.0	0.0	0.0	0.0	0.0	0.0	0.0	0.0	0.0	0.0	0.0	0.0	0.0	0.0	0.0	0.0	0.0	0.0	0.0	0.0	0.0	0.0	0.0	0.0	0.0	0.0	0.0	0.0	0.0	0.0	0.0	0.0	0.0	0.0	0.0	0.0	0.0	0.0	0.0	0.0	0.0	0.0	0.0	0.0	0.0	0.0	0.0	0.0	0.0	0.0	0.0	0.0	0.0	0.0	0.0	0.0	0.0	0.0	0.0	0.0	0.0	0.0	0.004424875397103345	0.0	0.0	0.0	0.0	0.0	0.0	0.0	0.0	0.0	0.0	0.0	0.0	0.0	0.0	0.0	0.0	0.0	0.004424875397103345	0.0	0.0	0.0	0.0	0.0	0.0	0.0	0.0	0.0	0.0	0.0	0.0	0.0	0.0	0.0	0.0	0.0	0.0	0.0	0.0	0.0	0.0	0.0	0.0	0.0	0.0	0.0	0.0	0.0	0.0	0.0	0.0	0.0	0.0	0.0	0.0	0.0	0.0	0.0	0.0	0.0	0.0	0.0	0.0	0.0	0.0	0.0	0.004424875397103345	0.004424875397103345	0.0	0.0	0.0	0.0	0.0	0.0	0.0	0.0	0.0	0.0	0.0	0.0	0.0	0.0	0.0	0.0	0.0	0.0	0.0	0.0	0.0	0.0	0.0	0.0	0.0	0.0	0.0	0.0	0.0	0.0	0.0	0.0	0.0	0.0	0.0	0.0	0.0	0.0	0.0	0.0	0.0	0.0	0.0	0.0	0.0	0.0	0.0	0.0	0.0	0.0	0.0	0.0	0.0	0.0	0.0	0.0	0.0	0.0	0.004424875397103345	0.0	0.0	0.0	0.0	0.0	0.0	0.0	0.0	0.0	0.0	0.0	0.004424875397103345	0.0	0.0	0.0	0.0	0.0	0.0	0.0	0.0	0.0	0.0	0.0	0.0	0.0	0.0	0.0
YGR241C	0.0	0.0	0.020763843237022295	0.0	0.05953056067872653	0.769787113512383	0.0	0.28326728974546955	0.1585058149097992	0.0	0.0	0.0	0.0	0.0	0.03358313187505768	0.0	0.0	0.0	0.0	0.08353448728174095	0.016238860251372	0.0	0.0	0.0	0.0	0.0	0.0	0.0	0.9210465097517098	0.0	0.0	0.025836029401450356	0.025836029401450356	0.0	0.0	0.0	0.016238860251372	0.016238860251372	0.0	0.0	0.0	0.16721493454559044	0.16721493454559044	0.13602291533001842	0.08353448728174095	0.03732849763947943	0.08353448728174095	0.0	0.0	0.0	0.9999692828905155	0.03576949007789998	0.0	0.0	0.0	0.9999999990902092	0.0	0.0	0.004424875397103345	0.769787113512383	0.0	0.08353448728174095	0.0	0.0	0.0	0.0	0.0	0.0	0.0	0.0	0.0	0.0	0.769787113512383	0.03358313187505768	0.9552744025710234	0.04504893282323308	0.0	0.0	0.0	0.09523328816902321	0.0	0.1585058149097992	0.020763843237022295	0.0	0.0	0.08471708466024597	0.03358313187505768	0.2646557224352819	0.1585058149097992	0.1585058149097992	0.0	0.0	0.0	0.0	0.0	0.0	0.0	0.0	0.07229170431477605	0.1585058149097992	0.03272293418709493	0.0	0.0	0.0	0.0	0.0	0.09523328816902321	0.0	0.0	0.1585058149097992	0.17858170137272478	0.020763843237022295	0.9999692828905155	0.0	0.0	0.08471708466024597	0.0	0.0	0.0	0.0	0.0	0.0	0.0	0.04843041128318781	0.17858170137272478	0.0	0.0	0.02059188071527207	0.09523328816902321	0.03571986221651824	0.0	0.0	0.0	0.0	0.0	0.0	0.12680099071659856	0.0	0.0	0.0	0.1585058149097992	0.04352582147773698	0.022842229633537103	0.9526705778322695	0.0	0.0	0.1585058149097992	0.05953056067872653	0.1585058149097992	0.0	0.0	0.025836029401450356	0.13908518067221554	0.025836029401450356	0.0	0.0	0.05953056067872653	0.0	0.05953056067872653	0.28326728974546955	0.022842229633537103	0.022842229633537103	0.769787113512383	0.769787113512383	0.769787113512383	0.769787113512383	0.769787113512383	0.769787113512383	0.0	0.08353448728174095	0.0	0.0	0.0	0.0	0.059775845044868436	0.0	0.0	0.0	0.059775845044868436	0.059775845044868436	0.059775845044868436	0.07909225070872328	0.0	0.0	0.059775845044868436	0.01321597426141674	0.059775845044868436	0.0	0.0	0.0	0.0	0.0	0.0	0.03576949007789998	0.0	0.0	0.03576949007789998	0.0	0.0	0.0	0.0	0.0	0.5760246737461643	0.0	0.0	0.0	0.9999999990564592	0.0	0.0	0.0	0.0	0.0	0.03576949007789998	0.0	0.0	0.0	0.0	0.0	0.0	0.0	0.0	0.0	0.8236636589438439	0.18485910430292807	0.0	0.0	0.0	0.0	0.0	0.0	0.0	0.0	0.0	0.0	0.0	0.0	0.09523328816902321	0.09523328816902321	0.0	0.0	0.0	0.0	0.0	0.0	0.777795572876601	0.777795572876601	0.0	0.0	0.03576949007789998	0.0	0.9999999990564592	0.0	0.0	0.1585058149097992	0.0	0.03358313187505768	0.0	0.004424875397103345	0.0	0.1585058149097992	0.0	0.025836029401450356	0.0	0.999999999079859	0.020763843237022295	0.0	0.022842229633537103	0.020763843237022295	0.0	0.13071087661344039	0.020998846730567178	0.0	0.03576949007789998	0.0	0.07909225070872328	0.3339223973068818	0.0	0.07909225070872328	0.5003761899745989	0.1585058149097992	0.28326728974546955	0.05953056067872653	0.0	0.0	0.022842229633537103	0.022842229633537103	0.022842229633537103	0.9552744025710234	0.0	0.0	0.08316715275156406	0.0	0.05953056067872653	0.0	0.0	0.0	0.0	0.07936531525461465	0.004424875397103345	0.0	0.0	0.0	0.0	0.0	0.777795572876601	0.0	0.0	0.0	0.020763843237022295	0.0	0.0	0.0	0.0	0.0	0.022842229633537103	0.0	0.0	0.9980639731264611	0.9999723707548005	0.9999939598919123	0.9999939598919123	0.9999939598919123	0.9999939598919123	0.9830325504069882	0.9830325504069882	0.9830325504069882	0.9830325504069882	0.9830325504069882	0.9830325504069882	0.7708057768498983	0.054523385594349216	0.050321175127018725	0.0	0.0	0.1790421139009708	0.10363648421028071	0.0	0.0	0.10363648421028071	0.0	0.0	0.0	0.0	0.0	0.0	0.0	0.0	0.0	0.0	0.9552744025710234	0.03576949007789998	0.0	0.0	0.004424875397103345	0.03507189652128273	0.0	0.05881783794643736	0.0	0.05881783794643736	0.07671846193169618	0.0	0.03576949007789998	0.13059619113073728	0.17175144416576527	0.17175144416576527	0.8780701901908795	0.17175144416576527	0.17175144416576527	0.17175144416576527	0.17175144416576527	0.17175144416576527	0.004424875397103345	0.004424875397103345	0.17175144416576527	0.13059619113073728	0.004424875397103345	0.0	0.0	0.0	0.004424875397103345	0.004424875397103345	0.004424875397103345	0.047244169727758245	0.0	0.0	0.047244169727758245	0.047244169727758245	0.0	0.0	0.07261981780543614	0.0	0.016238860251372	0.13602291533001842	0.17175144416576527	0.8780701901908795	0.8826612477839262	0.13059619113073728	0.004424875397103345	0.004424875397103345	0.17175144416576527	0.17175144416576527	0.17175144416576527	0.8838420215585538	0.17175144416576527	0.08353448728174095	0.0	0.0	0.03571986221651824	0.6174756306212372	0.6174756306212372	0.03571986221651824	0.28326728974546955	0.0	0.0	0.0	0.0	0.0	0.0	0.03576949007789998	0.0	0.03576949007789998	0.0	0.0	0.08316715275156406	0.0	0.0	0.0	0.004424875397103345	0.016238860251372	0.0	0.0	0.455054635613402	0.07909225070872328	0.07909225070872328	0.07909225070872328	0.49815559099602336	0.07909225070872328	0.07909225070872328	0.07909225070872328	0.49815559099602336	0.49815559099602336	0.07909225070872328	0.07909225070872328	0.004424875397103345	0.49815559099602336	0.07909225070872328	0.07909225070872328	0.07909225070872328	0.07909225070872328	0.0	0.08316715275156406	0.07909225070872328	0.07909225070872328	0.03571986221651824	0.05953056067872653	0.0	0.0	0.0	0.0	0.16721493454559044	0.16721493454559044	0.16721493454559044	0.0	0.12215555182537297	0.0	0.022842229633537103	0.0	0.0	0.0	0.0	0.0	0.0	0.0	0.0	0.0	0.025836029401450356	0.0	0.0	0.5099658075750433	0.9999692828905155	0.0	0.01794850886129551	0.022842229633537103	0.0	0.0	0.0	0.0	0.803186551512051	0.025836029401450356	0.0	0.0	0.9999692828905155	0.09523328816902321	0.0	0.0	0.0	0.0	0.0	0.0	0.0	0.02315246635213275	0.022842229633537103	0.0	0.0	0.0	0.0	0.0	0.0	0.0	0.0	0.0	0.0	0.0	0.0	0.0	0.0	0.0	0.0	0.0	0.0	0.0	0.0	0.0	0.9999692828905155	0.0	0.0	0.0	0.0	0.0	0.10992566836253981	0.07909225070872328	0.0	0.0	0.0	0.0	0.0	0.0	0.0	0.03576949007789998	0.10401858255014895	0.8780701901908795	0.004424875397103345	0.8780701901908795	0.004424875397103345	0.004424875397103345	0.17175144416576527	0.0	0.17858170137272478	0.14909455780776903	0.0	0.0	0.0	0.0	0.0	0.07261981780543614	0.09523328816902321	0.022842229633537103	0.0	0.0	0.025836029401450356	0.0	0.0	0.0	0.025836029401450356	0.0	0.0	0.022842229633537103	0.0	0.20860043555610697	0.0	0.022842229633537103	0.0	0.0	0.1585058149097992	0.025836029401450356	0.0	0.03576949007789998	0.0	0.0	0.19734472677515835	0.0	0.025836029401450356	0.0	0.0	0.0	0.0	0.0	0.0	0.28326728974546955	0.025836029401450356	0.0	0.01794850886129551	0.03576949007789998	0.0	0.0	0.17858170137272478	0.059775845044868436	0.9999999990564592	0.0	0.0	0.03358313187505768	0.9552744025710234	0.9999999999588461	0.0	0.0	0.0	0.0	0.0	0.0	0.0	0.9552744025710234	0.570114428297705	0.022842229633537103	0.17858170137272478	0.17858170137272478	0.0	0.05953056067872653	0.05953056067872653	0.0	0.9999999990564592	0.0	0.0	0.0	0.0	0.0	0.0	0.9999999990564592	0.0	0.03576949007789998	0.0	0.05953056067872653	0.05953056067872653	0.0	0.09523328816902321	0.09523328816902321	0.8018122949357975	0.8018122949357975	0.0	0.780951595065727	0.09523328816902321	0.0	0.780951595065727	0.780951595065727	0.0	0.0	0.20860043555610697	0.20860043555610697	0.1585058149097992	0.05953056067872653	0.20860043555610697	0.20860043555610697	0.0	0.0	0.0	0.022842229633537103	0.022842229633537103	0.022842229633537103	0.26520811126149346	0.05953056067872653	0.05953056067872653	0.26520811126149346	0.1585058149097992	0.1585058149097992	0.1585058149097992	0.1585058149097992	0.0	0.20860043555610697	0.1585058149097992	0.1585058149097992	0.20860043555610697	0.0	0.0	0.0	0.0	0.0	0.0	0.0	0.0	0.020763843237022295	0.0	0.0	0.0	0.0	0.0	0.0	0.0	0.0	0.03576949007789998	0.0	0.0	0.0	0.0	0.1699132161721435	0.016238860251372	0.04843041128318781	0.10710246222807529	0.0	0.0	0.0	0.0	0.0	0.0	0.0	0.0	0.0	0.1699132161721435	0.0	0.0	0.0	0.0	0.0	0.0	0.0	0.0	0.0	0.0	0.0	0.0	0.0	0.0	0.5760246737461643	0.0	0.4961201331310169	0.08353448728174095	0.08353448728174095	0.0	0.0	0.0	0.769787113512383	0.0	0.0	0.0	0.08471708466024597	0.769787113512383	0.0	0.04504893282323308	0.0	0.0	0.0	0.020763843237022295	0.020763843237022295	0.0	0.0	0.0	0.0	0.022842229633537103	0.0	0.0	0.0	0.03576949007789998	0.0	0.9999999999588461	0.0	0.0	0.0	0.0	0.0	0.059775845044868436	0.0	0.0	0.0	0.059775845044868436	0.0	0.03576949007789998	0.03576949007789998	0.0	0.05779466480520312	0.0	0.0	0.03576949007789998	0.0	0.1585058149097992	0.0	0.0	0.0	0.0	0.0	0.059775845044868436	0.9940451656036225	0.9940451656036225	0.7809137838889643	0.0	0.0	0.0	0.16721493454559044	0.0	0.0	0.10212391588542369	0.9942578714677833	0.0	0.22988727211622517	0.570114428297705	0.570114428297705	0.25226220652069364	0.25226220652069364	0.570114428297705	0.03576949007789998	0.03576949007789998	0.03576949007789998	0.03576949007789998	0.03576949007789998	0.03576949007789998	0.03576949007789998	0.03576949007789998	0.0	0.03576949007789998	0.03576949007789998	0.03576949007789998	0.03576949007789998	0.03576949007789998	0.03576949007789998	0.03576949007789998	0.03576949007789998	0.0	0.03576949007789998	0.03576949007789998	0.02059188071527207	0.03576949007789998	0.03576949007789998	0.0	0.0	0.03576949007789998	0.07909225070872328	0.0	0.0	0.0	0.0	0.9652069693487324	0.0	0.0	0.0	0.0	0.0	0.0	0.0	0.0	0.0	0.0	0.0	0.0	0.0	0.0	0.0	0.0	0.0	0.0	0.0	0.0	0.0	0.0	0.0	0.0	0.0	0.0	0.0	0.9419422230780402	0.780951595065727	0.03571986221651824	0.780951595065727	0.780951595065727	0.9419422230780402	0.9999999991463157	0.7887759739087273	0.09523328816902321	0.780951595065727	0.09523328816902321	0.780951595065727	0.09523328816902321	0.09523328816902321	0.09523328816902321	0.0	0.0	0.09523328816902321	0.03507189652128273	0.0	0.0	0.016238860251372	0.17858170137272478	0.0	0.0	0.0	0.03507189652128273	0.03507189652128273	0.03507189652128273	0.03507189652128273	0.0	0.03507189652128273	0.769787113512383	0.7708057768498983	0.769787113512383	0.769787113512383	0.0	0.0	0.0	0.0	0.0	0.0	0.0	0.0	0.0	0.0	0.0	0.0	0.0	0.0	0.08189762129830302	0.0	0.0	0.0	0.0	0.0	0.0	0.6900144740718768	0.0	0.0	0.0	0.0	0.0	0.777795572876601	0.05953056067872653	0.0	0.0	0.0	0.16721493454559044	0.16721493454559044	0.0	0.0	0.03358313187505768	0.769787113512383	0.022842229633537103	0.0	0.1585058149097992	0.03358313187505768	0.0	0.0	0.0	0.0	0.0	0.0	0.0	0.28326728974546955	0.0	0.0	0.09523328816902321	0.0	0.0	0.0	0.0	0.0	0.0	0.0	0.0	0.0	0.0	0.0	0.0	0.016238860251372	0.03576949007789998	0.0	0.777795572876601	0.09523328816902321	0.0	0.0	0.0	0.0	0.0	0.0	0.022842229633537103	0.0	0.0	0.0	0.9210465097517098	0.769787113512383	0.28326728974546955	0.0	0.0	0.17357093335329465	0.09523328816902321	0.0	0.025457558749637066	0.9999692828905155	0.004424875397103345	0.04843041128318781	0.09115254451552779	0.0	0.0	0.025836029401450356	0.1699132161721435	0.09523328816902321	0.0	0.0	0.777795572876601	0.0	0.0	0.0	0.16721493454559044	0.08353448728174095	0.022842229633537103	0.03576949007789998	0.0	0.04843041128318781	0.0	0.0	0.0	0.0	0.05953056067872653	0.9999692828905155	0.016238860251372	0.0	0.0	0.0
YGR242W	0.0	0.0	0.0	0.0	0.0	0.0	0.0	0.0	0.0	0.0	0.0	0.0	0.0	0.0	0.0	0.0	0.0	0.0	0.0	0.0	0.0	0.004424875397103345	0.0	0.0	0.0	0.0	0.0	0.0	0.0	0.0	0.0	0.0	0.0	0.0	0.0	0.0	0.0	0.0	0.0	0.0	0.0	0.0	0.0	0.0	0.0	0.0	0.0	0.0	0.0	0.0	0.0	0.0	0.004424875397103345	0.004424875397103345	0.0	0.9999999990564592	0.0	0.0	0.0	0.0	0.0	0.0	0.0	0.0	0.0	0.0	0.0	0.0	0.0	0.0	0.0	0.0	0.0	0.0	0.0	0.0	0.0	0.0	0.0	0.0	0.0	0.0	0.0	0.0	0.0	0.0	0.0	0.0	0.0	0.0	0.0	0.0	0.0	0.0	0.0	0.0	0.0	0.0	0.0	0.0	0.0	0.0	0.0	0.0	0.0	0.0	0.0	0.0	0.0	0.0	0.0	0.0	0.0	0.0	0.0	0.0	0.0	0.0	0.0	0.0	0.0	0.0	0.0	0.0	0.0	0.0	0.0	0.0	0.0	0.0	0.0	0.0	0.0	0.0	0.0	0.0	0.0	0.0	0.0	0.0	0.0	0.0	0.0	0.0	0.0	0.0	0.0	0.0	0.0	0.0	0.0	0.0	0.0	0.0	0.0	0.0	0.0	0.0	0.0	0.0	0.0	0.0	0.0	0.0	0.0	0.0	0.0	0.004424875397103345	0.0	0.0	0.0	0.0	0.004424875397103345	0.0	0.0	0.0	0.0	0.004424875397103345	0.0	0.0	0.0	0.004424875397103345	0.004424875397103345	0.0	0.0	0.0	0.0	0.0	0.0	0.0	0.0	0.0	0.0	0.0	0.0	0.0	0.0	0.0	0.0	0.0	0.0	0.0	0.0	0.0	0.0	0.0	0.9999999990564592	0.0	0.0	0.0	0.0	0.0	0.0	0.0	0.0	0.0	0.0	0.0	0.0	0.0	0.0	0.0	0.0	0.0	0.0	0.0	0.0	0.0	0.0	0.0	0.0	0.0	0.0	0.0	0.0	0.0	0.0	0.0	0.0	0.0	0.0	0.0	0.0	0.0	0.0	0.0	0.0	0.0	0.0	0.0	0.9999999990564592	0.0	0.0	0.0	0.0	0.0	0.0	0.0	0.0	0.0	0.0	0.0	0.0	0.9999999990564592	0.0	0.0	0.0	0.0	0.0	0.0	0.0	0.0	0.0	0.0	0.004424875397103345	0.0	0.0	0.004424875397103345	0.45746595094904174	0.0	0.0	0.0	0.0	0.0	0.0	0.0	0.0	0.0	0.0	0.0	0.004424875397103345	0.0	0.0	0.0	0.0	0.0	0.0	0.0	0.004424875397103345	0.0	0.0	0.0	0.0	0.0	0.0	0.0	0.0	0.0	0.0	0.0	0.0	0.0	0.0	0.0	0.0	0.0	0.0	0.0	0.0	0.0	0.0	0.0	0.0	0.004424875397103345	0.004424875397103345	0.004424875397103345	0.004424875397103345	0.004424875397103345	0.004424875397103345	0.004424875397103345	0.0	0.0	0.0	0.0	0.0	0.0	0.0	0.004424875397103345	0.0	0.0	0.0	0.0	0.0	0.0	0.0	0.0	0.0	0.0	0.0	0.0	0.0	0.0	0.0	0.004424875397103345	0.0	0.0	0.0	0.0	0.0	0.0	0.0	0.0	0.0	0.0	0.0	0.0	0.0	0.0	0.0	0.0	0.0	0.0	0.0	0.0	0.0	0.0	0.0	0.0	0.0	0.0	0.0	0.0	0.0	0.0	0.0	0.0	0.0	0.0	0.0	0.0	0.0	0.004424875397103345	0.0	0.0	0.0	0.0	0.0	0.0	0.0	0.0	0.0	0.0	0.0	0.0	0.0	0.0	0.0	0.0	0.0	0.0	0.0	0.0	0.0	0.0	0.0	0.0	0.0	0.0	0.0	0.0	0.0	0.0	0.0	0.004424875397103345	0.0	0.0	0.0	0.0	0.0	0.0	0.0	0.45746595094904174	0.004424875397103345	0.004424875397103345	0.004424875397103345	0.45746595094904174	0.004424875397103345	0.004424875397103345	0.004424875397103345	0.45746595094904174	0.45746595094904174	0.004424875397103345	0.004424875397103345	0.0	0.45746595094904174	0.004424875397103345	0.004424875397103345	0.004424875397103345	0.004424875397103345	0.0	0.004424875397103345	0.004424875397103345	0.004424875397103345	0.0	0.0	0.0	0.0	0.0	0.0	0.0	0.0	0.0	0.0	0.0	0.0	0.0	0.0	0.0	0.0	0.0	0.0	0.0	0.0	0.0	0.0	0.0	0.0	0.0	0.0	0.0	0.0	0.0	0.0	0.0	0.0	0.0	0.0	0.803186551512051	0.0	0.0	0.0	0.0	0.0	0.0	0.0	0.0	0.0	0.0	0.0	0.0	0.0	0.0	0.0	0.0	0.0	0.0	0.0	0.0	0.0	0.0	0.0	0.0	0.0	0.0	0.004424875397103345	0.0	0.0	0.0	0.0	0.0	0.0	0.0	0.0	0.0	0.0	0.0	0.0	0.0	0.0	0.0	0.004424875397103345	0.0	0.0	0.0	0.0	0.0	0.0	0.0	0.0	0.0	0.0	0.0	0.0	0.0	0.0	0.0	0.0	0.0	0.0	0.0	0.0	0.0	0.0	0.0	0.0	0.0	0.0	0.0	0.0	0.0	0.0	0.0	0.0	0.0	0.0	0.0	0.0	0.0	0.0	0.0	0.0	0.0	0.0	0.0	0.0	0.0	0.0	0.0	0.0	0.004424875397103345	0.0	0.0	0.0	0.0	0.0	0.0	0.0	0.0	0.0	0.0	0.0	0.0	0.0	0.0	0.0	0.0	0.0	0.9999999990564592	0.0	0.0	0.0	0.0	0.9999999990564592	0.0	0.0	0.0	0.0	0.0	0.0	0.0	0.0	0.0	0.0	0.0	0.0	0.0	0.0	0.0	0.0	0.9999999990564592	0.0	0.0	0.0	0.0	0.0	0.0	0.9999999990564592	0.0	0.0	0.0	0.0	0.0	0.0	0.0	0.0	0.0	0.0	0.0	0.0	0.0	0.0	0.0	0.0	0.0	0.0	0.0	0.0	0.0	0.0	0.0	0.0	0.0	0.0	0.0	0.0	0.0	0.0	0.0	0.0	0.0	0.0	0.0	0.0	0.0	0.0	0.0	0.0	0.0	0.0	0.0	0.0	0.0	0.0	0.0	0.0	0.0	0.0	0.0	0.0	0.0	0.0	0.0	0.0	0.0	0.0	0.0	0.0	0.0	0.0	0.0	0.0	0.0	0.0	0.004424875397103345	0.004424875397103345	0.004424875397103345	0.0	0.0	0.0	0.0	0.0	0.0	0.0	0.0	0.0	0.0	0.0	0.0	0.0	0.0	0.0	0.0	0.0	0.0	0.0	0.0	0.0	0.0	0.0	0.0	0.0	0.0	0.0	0.0	0.0	0.0	0.0	0.0	0.0	0.0	0.0	0.0	0.0	0.004424875397103345	0.0	0.0	0.0	0.0	0.0	0.0	0.0	0.0	0.0	0.0	0.0	0.0	0.0	0.0	0.0	0.0	0.0	0.9999999990564592	0.0	0.0	0.0	0.0	0.0	0.0	0.0	0.0	0.0	0.0	0.0	0.0	0.0	0.0	0.0	0.0	0.0	0.0	0.0	0.0	0.0	0.0	0.0	0.0	0.0	0.0	0.9940451656036225	0.9940451656036225	0.0	0.0	0.0	0.0	0.0	0.0	0.0	0.10212391588542369	0.9940451656036225	0.0	0.10212391588542369	0.0	0.0	0.10212391588542369	0.10212391588542369	0.0	0.0	0.0	0.0	0.0	0.0	0.0	0.0	0.0	0.0	0.0	0.0	0.0	0.0	0.0	0.0	0.0	0.0	0.0	0.0	0.0	0.0	0.0	0.0	0.0	0.0	0.0	0.004424875397103345	0.0	0.0	0.0	0.0	0.964284215284733	0.0	0.0	0.0	0.0	0.0	0.0	0.0	0.0	0.0	0.0	0.0	0.0	0.0	0.0	0.0	0.0	0.0	0.0	0.0	0.0	0.0	0.0	0.0	0.0	0.0	0.0	0.0	0.0	0.0	0.0	0.0	0.0	0.0	0.9999999990564592	0.0	0.0	0.0	0.0	0.0	0.0	0.0	0.0	0.0	0.0	0.0	0.0	0.0	0.0	0.0	0.0	0.0	0.0	0.0	0.0	0.0	0.0	0.0	0.0	0.0	0.004424875397103345	0.0	0.004424875397103345	0.004424875397103345	0.0	0.0	0.0	0.0	0.0	0.0	0.0	0.0	0.0	0.0	0.0	0.0	0.0	0.0	0.004424875397103345	0.0	0.0	0.0	0.0	0.0	0.0	0.0	0.0	0.0	0.0	0.0	0.0	0.0	0.0	0.0	0.0	0.0	0.0	0.0	0.0	0.0	0.0	0.004424875397103345	0.0	0.0	0.0	0.0	0.0	0.0	0.0	0.0	0.0	0.0	0.0	0.0	0.0	0.0	0.0	0.0	0.0	0.0	0.0	0.0	0.0	0.0	0.0	0.0	0.0	0.0	0.0	0.0	0.0	0.0	0.0	0.0	0.0	0.0	0.0	0.0	0.0	0.0	0.0	0.0	0.0	0.0	0.0	0.0	0.0	0.0	0.0	0.0	0.0	0.0	0.0	0.0	0.0	0.004424875397103345	0.0	0.0	0.0	0.0	0.0	0.0	0.0	0.0	0.0	0.0	0.0	0.0	0.0	0.0	0.0	0.0	0.0	0.004424875397103345	0.0	0.0	0.0	0.0	0.0	0.0	0.0	0.0	0.0	0.0
YGR243W	0.0	0.0	0.0	0.0	0.9999692828905155	0.0	0.0	0.0	0.9999692828905155	0.0	0.0	0.0	0.0	0.0	0.0	0.0	0.0	0.0	0.0	0.0	0.0	0.0	0.0	0.0	0.0	0.0	0.0	0.0	0.0	0.0	0.0	0.0	0.0	0.0	0.0	0.0	0.0	0.0	0.0	0.0	0.0	0.016238860251372	0.016238860251372	0.15575826768429435	0.0	0.0	0.0	0.0	0.0	0.0	0.0	0.0	0.0	0.0	0.0	0.0	0.0	0.0	0.0	0.0	0.0	0.0	0.0	0.0	0.0	0.0	0.0	0.0	0.0	0.0	0.0	0.0	0.004424875397103345	0.0	0.0	0.004424875397103345	0.4596860888602695	0.0	0.0	0.0	0.0	0.9646441049428655	0.0	0.0	0.0	0.0	0.0	0.0	0.9646441049428655	0.9646441049428655	0.0	0.0	0.0	0.0	0.0	0.0	0.0	0.0	0.0	0.9999692828905155	0.0	0.004424875397103345	0.0	0.0	0.0	0.0	0.0	0.0	0.0	0.9646441049428655	0.0	0.0	0.016238860251372	0.0	0.0	0.0	0.0	0.0	0.0	0.0	0.0	0.0	0.0	0.0	0.0	0.0	0.0	0.0	0.0	0.0	0.0	0.0	0.0	0.0	0.05211129182064833	0.0	0.9999692828905155	0.0	0.0	0.0	0.9999989139691006	0.0	0.0	0.004424875397103345	0.0	0.0	0.9646441049428655	0.9999692828905155	0.9646441049428655	0.0	0.0	0.0	0.0	0.0	0.0	0.0	0.9999692828905155	0.0	0.9999692828905155	0.0	0.0	0.0	0.0	0.0	0.0	0.0	0.0	0.016238860251372	0.0	0.0	0.0	0.0	0.0	0.0	0.0	0.0	0.0	0.0	0.0	0.0	0.0	0.0	0.0	0.0	0.0	0.0	0.0	0.0	0.0	0.0	0.0	0.0	0.0	0.0	0.0	0.0	0.0	0.0	0.0	0.0	0.0	0.0	0.03464034571763719	0.0	0.0	0.0	0.0	0.0	0.0	0.0	0.0	0.0	0.0	0.0	0.0	0.0	0.0	0.0	0.0	0.0	0.0	0.0	0.0	0.0	0.0	0.0	0.0	0.0	0.0	0.0	0.0	0.0	0.004424875397103345	0.004424875397103345	0.004424875397103345	0.004424875397103345	0.0	0.0	0.0	0.0	0.0	0.0	0.0	0.01865071467546897	0.0	0.0	0.0	0.0	0.0	0.0	0.0	0.9646441049428655	0.0	0.9999692828905155	0.0	0.0	0.0	0.0	0.0	0.9646441049428655	0.0	0.0	0.0	0.46445715323623804	0.4596860888602695	0.0	0.004424875397103345	0.0	0.03923733106260041	0.0	0.0	0.0	0.0	0.0	0.0	0.0	0.0	0.0	0.0	0.9646441049428655	0.0	0.9999992092628678	0.0	0.159493932154826	0.0	0.0	0.0	0.0	0.0	0.0	0.0	0.0	0.9999692828905155	0.0	0.0	0.0	0.0	0.0	0.0	0.0	0.0	0.0	0.0	0.0	0.0	0.0	0.0	0.0	0.0	0.0	0.004424875397103345	0.004424875397103345	0.0	0.0	0.0	0.004424875397103345	0.004424875397103345	0.04214307628223246	0.04214307628223246	0.0	0.04214307628223246	0.0	0.04214307628223246	0.0	0.0	0.0	0.0	0.0	0.0	0.0	0.01321597426141674	0.01321597426141674	0.0	0.0	0.1600796229565764	0.0	0.0	0.0	0.0	0.0	0.0	0.0	0.0	0.0	0.0	0.0	0.0	0.0	0.0	0.0	0.0	0.0	0.0	0.0	0.3455516521944271	0.0	0.0	0.0	0.0	0.0	0.0	0.0	0.0	0.0	0.0	0.0	0.0	0.0	0.0	0.0	0.0	0.0	0.0	0.0	0.0	0.0	0.0	0.0	0.0	0.0	0.0	0.0	0.0	0.0	0.0	0.0	0.0	0.0	0.0	0.0	0.0	0.0	0.15575826768429435	0.0	0.0	0.0	0.0	0.0	0.0	0.0	0.0	0.0	0.0	0.0	0.0	0.0	0.0	0.0	0.15575826768429435	0.15575826768429435	0.0	0.0	0.0	0.0	0.0	0.0	0.0	0.0	0.0	0.0	0.0	0.0	0.0	0.0	0.0	0.0	0.0	0.0	0.0	0.0	0.0	0.0	0.0	0.0	0.0	0.0	0.0	0.0	0.0	0.0	0.0	0.0	0.0	0.0	0.0	0.0	0.0	0.0	0.0	0.0	0.0	0.0	0.0	0.0	0.9999692828905155	0.0	0.0	0.0	0.0	0.016238860251372	0.016238860251372	0.016238860251372	0.0	0.0	0.0	0.0	0.0	0.0	0.0	0.0	0.0	0.0	0.0	0.0	0.0	0.0	0.0	0.0	0.0	0.0	0.0	0.0	0.0	0.0450074016633768	0.0450074016633768	0.0	0.0	0.016238860251372	0.0	0.0	0.0450074016633768	0.0	0.0	0.0	0.0	0.0	0.0	0.0	0.0	0.0	0.0	0.0	0.0	0.0	0.0	0.0	0.0	0.0	0.0	0.0	0.0	0.0	0.0	0.0	0.0	0.0	0.0	0.0	0.0	0.0	0.0	0.0	0.0	0.0	0.0	0.0	0.0	0.0	0.0	0.0	0.0	0.12457657484436013	0.0	0.0	0.0	0.0	0.0	0.0	0.0	0.15575826768429435	0.0	0.0	0.0	0.0	0.0	0.0	0.0	0.0	0.9999692828905155	0.0	0.0	0.0	0.0	0.0	0.0	0.0	0.0	0.0	0.0	0.0	0.0	0.0	0.0	0.0	0.0	0.0	0.0	0.0	0.9999989139691006	0.0	0.0	0.0	0.0	0.9646441049428655	0.0	0.0	0.0	0.0	0.0	0.0	0.0	0.0	0.0	0.0	0.0	0.0	0.0	0.0	0.0	0.0	0.0	0.0	0.0	0.0	0.0	0.0	0.0	0.0	0.0	0.0	0.0	0.0	0.46445715323623804	0.0	0.0	0.0	0.0	0.0	0.0	0.0	0.0	0.0	0.0	0.0	0.0	0.0	0.9999692828905155	0.9999692828905155	0.0	0.13879245350624003	0.0	0.0	0.0	0.0	0.0	0.0	0.0	0.0	0.0	0.0	0.9999692828905155	0.9999692828905155	0.0	0.0	0.0	0.0	0.0	0.0	0.0	0.0	0.0	0.0	0.0	0.0	0.0	0.9999989139691006	0.9999989139691006	0.9646441049428655	0.9999692828905155	0.9999989139691006	0.9999989139691006	0.0	0.0	0.0	0.0	0.0	0.0	0.999998918774652	0.9999692828905155	0.9999692828905155	0.999998918774652	0.9646441049428655	0.9646441049428655	0.9646441049428655	0.9646441049428655	0.0	0.9999692828905155	0.9646441049428655	0.9646441049428655	0.9999692828905155	0.0	0.0	0.0	0.0	0.0	0.0	0.0	0.0	0.0	0.0	0.0	0.0	0.0	0.0	0.0	0.0	0.0	0.0	0.0	0.0	0.004424875397103345	0.004424875397103345	0.0	0.0	0.0	0.0	0.0	0.0	0.0	0.0	0.14131235165208722	0.14131235165208722	0.14131235165208722	0.14131235165208722	0.0	0.0	0.0	0.0	0.0	0.0	0.0	0.0	0.0	0.0	0.0	0.0	0.0	0.0	0.0	0.0	0.03464034571763719	0.0	0.03464034571763719	0.0	0.0	0.0	0.0	0.0	0.0	0.02448994568142171	0.02448994568142171	0.02448994568142171	0.0	0.0	0.0	0.004424875397103345	0.0	0.0	0.0	0.0	0.0	0.0	0.0	0.0	0.0	0.0	0.0	0.0	0.0	0.0	0.0	0.46445715323623804	0.0	0.0	0.0	0.0	0.0	0.0	0.9542420419865701	0.0	0.0	0.0	0.0	0.0	0.0	0.0	0.0	0.0	0.004424875397103345	0.0	0.0	0.9648005503730464	0.0	0.0	0.0	0.0	0.0	0.0	0.0	0.0	0.01865071467546897	0.0	0.0	0.0	0.016238860251372	0.0	0.0	0.0	0.0	0.0	0.0	0.0	0.0	0.016238860251372	0.016238860251372	0.0	0.0	0.0	0.0	0.0	0.0	0.0	0.0	0.0	0.0	0.0	0.0	0.0	0.0	0.0	0.0	0.0	0.0	0.0	0.0	0.0	0.0	0.0	0.0	0.0	0.0	0.0	0.0	0.0	0.0	0.0	0.0	0.0	0.0	0.0	0.004424875397103345	0.004424875397103345	0.0	0.0	0.004424875397103345	0.0	0.004424875397103345	0.004424875397103345	0.004424875397103345	0.004424875397103345	0.004424875397103345	0.004424875397103345	0.004424875397103345	0.004424875397103345	0.0	0.0	0.0	0.0	0.0	0.004424875397103345	0.004424875397103345	0.0	0.0	0.0	0.0	0.12457657484436013	0.0	0.0	0.0	0.0	0.12457657484436013	0.0	0.0	0.0	0.0	0.0	0.0	0.0	0.14131235165208722	0.0	0.0	0.0	0.0	0.0	0.0	0.0	0.0	0.0	0.0	0.0	0.0	0.0	0.0	0.0	0.0	0.0	0.0	0.0	0.0	0.0	0.0	0.0	0.0	0.0	0.0	0.0	0.0	0.0	0.0	0.0	0.0	0.0	0.0	0.004424875397103345	0.004424875397103345	0.0	0.0	0.0	0.0	0.0	0.0	0.0	0.0	0.0	0.0	0.0	0.0	0.0	0.0	0.0	0.0	0.0	0.0	0.016238860251372	0.016238860251372	0.0	0.0	0.0	0.10533911498681114	0.0	0.0	0.9646441049428655	0.0	0.0	0.0	0.0	0.0	0.0	0.0	0.0	0.0	0.0	0.0	0.0	0.0	0.0	0.0	0.0	0.0	0.0	0.0	0.0	0.0	0.0	0.0	0.0	0.0	0.0	0.0	0.0	0.0	0.0	0.0	0.0	0.0	0.0	0.0	0.0	0.0	0.0	0.0	0.0	0.0	0.0	0.0	0.0	0.0	0.0	0.0	0.0	0.0	0.0	0.0	0.0	0.0	0.0	0.0	0.0	0.0	0.0	0.0	0.0	0.0	0.0	0.0	0.016238860251372	0.0	0.0	0.0	0.0	0.0	0.0	0.0	0.0	0.0	0.9999692828905155	0.0	0.0	0.0	0.0	0.0
YGR244C	0.0	0.0	0.07205415600334686	0.0	0.35098857977295184	0.0	0.0	0.0	0.016238860251372	0.0	0.0	0.0	0.0	0.0	0.0	0.0	0.0	0.0	0.0	0.0	0.0	0.0	0.0	0.5990973156732429	0.0	0.0	0.0	0.0	0.0	0.0	0.0	0.0	0.0	0.0	0.0	0.0	0.0	0.0	0.0	0.0	0.0	0.0	0.0	0.0	0.0	0.0	0.0	0.0	0.0	0.016238860251372	0.0	0.0	0.0	0.0	0.0	0.0	0.0	0.04779543077864734	0.0	0.0	0.0	0.0	0.04779543077864734	0.0	0.0	0.0	0.0	0.0	0.0	0.0	0.0	0.0	0.0	0.0	0.023771310190512707	0.0	0.0	0.0	0.0	0.0	0.0	0.3832915556558816	0.39930996622504866	0.0	0.0	0.0	0.0	0.0	0.3832915556558816	0.3832915556558816	0.0	0.0	0.0	0.0	0.0	0.0	0.0	0.0	0.9895589734209637	0.016238860251372	0.0	0.9671981976215589	0.0	0.0	0.0	0.0	0.0	0.0	0.0	0.3832915556558816	0.0	0.0	0.0	0.0	0.0	0.004424875397103345	0.0	0.0	0.0	0.0	0.0	0.0	0.0	0.0	0.0	0.0	0.04779543077864734	0.0	0.0	0.0	0.0	0.0	0.0	0.0	0.0	0.0	0.3832915556558816	0.04779543077864734	0.0	0.0	0.3832915556558816	0.0	0.0	0.0	0.0	0.0	0.3832915556558816	0.35098857977295184	0.3832915556558816	0.0	0.0	0.0	0.06164576209396233	0.0	0.0	0.0	0.38404618620093867	0.0	0.4269631933828967	0.0	0.0	0.0	0.0	0.0	0.0	0.0	0.0	0.0	0.0	0.0	0.05747033059094897	0.0	0.0	0.0	0.0	0.0	0.0	0.0	0.0	0.0	0.0	0.0	0.0	0.0	0.0	0.0	0.0	0.0	0.0	0.0	0.0	0.0	0.0	0.0	0.0	0.0	0.0	0.0	0.0	0.0	0.0	0.0	0.04409768898423028	0.0	0.0	0.0	0.0	0.0	0.0	0.0	0.0	0.0	0.0	0.4495188743860238	0.0	0.0	0.0	0.0	0.0	0.0	0.0	0.0	0.016238860251372	0.016238860251372	0.0	0.0	0.0	0.0	0.0	0.0	0.0	0.0	0.0	0.0	0.0	0.0	0.0	0.0	0.0	0.0	0.0	0.0	0.0	0.0	0.0	0.0	0.0	0.0	0.0	0.04779543077864734	0.0	0.3832915556558816	0.04779543077864734	0.3832915556558816	0.0	0.0	0.0	0.0	0.0	0.3832915556558816	0.0	0.0	0.0	0.0	0.0	0.0	0.0	0.0	0.0	0.12190160332981448	0.0	0.0	0.0	0.0	0.0	0.0	0.0	0.0	0.04855973252339185	0.3832915556558816	0.0	0.016238860251372	0.0	0.9730042964051393	0.0	0.0	0.0	0.023771310190512707	0.0	0.3567176779792697	0.04855973252339185	0.0	0.35098857977295184	0.0	0.0	0.08183163399251991	0.0	0.0	0.0	0.0	0.0	0.0	0.0	0.0	0.0	0.04779543077864734	0.0	0.0	0.0	0.0	0.0	0.0	0.0	0.0	0.0	0.0	0.0	0.9596271071185115	0.9596271071185115	0.9596271071185115	0.9596271071185115	0.9596271071185115	0.9596271071185115	0.0	0.0	0.0	0.0	0.0	0.0	0.0681210586079064	0.10129237003050062	0.10129237003050062	0.016238860251372	0.0	0.016238860251372	0.0	0.0	0.0	0.0	0.0	0.0	0.0	0.0	0.0	0.0	0.0	0.0	0.0	0.0	0.023771310190512707	0.0	0.0	0.0	0.0	0.0	0.0	0.0	0.0	0.0	0.0	0.050935323166458435	0.0	0.1024038019953033	0.1024038019953033	0.1024038019953033	0.11697974121686439	0.1024038019953033	0.1024038019953033	0.1024038019953033	0.1024038019953033	0.1024038019953033	0.8255760835649193	0.8533035835494901	0.1024038019953033	0.8533035835494901	0.8533035835494901	0.0	0.0	0.0	0.0	0.0	0.0	0.0	0.0	0.0	0.0	0.0	0.0	0.0	0.0	0.0	0.4495188743860238	0.0	0.1024038019953033	0.11697974121686439	0.11697974121686439	0.8533035835494901	0.8533035835494901	0.8533035835494901	0.1024038019953033	0.1024038019953033	0.1024038019953033	0.8434377557667826	0.1024038019953033	0.0	0.0	0.0	0.016238860251372	0.03221401992048045	0.03221401992048045	0.016238860251372	0.0	0.0	0.0	0.0	0.0	0.0	0.0	0.0	0.0	0.0	0.0	0.0	0.004424875397103345	0.0	0.0	0.0	0.0	0.0	0.0	0.0	0.9999692828905155	0.0	0.0	0.0	0.9999692828905155	0.0	0.0	0.0	0.0	0.0	0.0	0.0	0.04855973252339185	0.0	0.0	0.0	0.0	0.0	0.04855973252339185	0.04855973252339185	0.0	0.0	0.016238860251372	0.35098857977295184	0.0	0.0	0.0	0.0	0.1875253212582494	0.1875253212582494	0.1875253212582494	0.0	0.0	0.0	0.0	0.0	0.0	0.0	0.0	0.0	0.04779543077864734	0.0	0.0	0.0	0.0	0.0	0.0	0.0	0.0	0.0	0.0	0.0	0.0	0.0	0.0	0.0	0.0	0.0	0.0	0.0	0.0	0.0	0.0	0.0	0.04779543077864734	0.04779543077864734	0.0	0.0	0.0	0.050935323166458435	0.0	0.0	0.0	0.0	0.0	0.0	0.0	0.0	0.0	0.0	0.0	0.0	0.0	0.0	0.0	0.0	0.0	0.0	0.0	0.0	0.0	0.0	0.0	0.0	0.0	0.05747033059094897	0.05747033059094897	0.05747033059094897	0.0	0.0	0.1024038019953033	0.0	0.04779543077864734	0.04779543077864734	0.04779543077864734	0.0	0.0	0.0	0.0	0.11697974121686439	0.8533035835494901	0.870464092383312	0.8533035835494901	0.8533035835494901	0.0	0.0	0.0	0.35098857977295184	0.0	0.0	0.0	0.0	0.04779543077864734	0.0	0.0	0.0	0.0	0.0	0.0	0.0	0.0	0.0	0.0	0.9999692828905155	0.9999692828905155	0.4495188743860238	0.0	0.5997491766702102	0.0	0.4495188743860238	0.0	0.0	0.9627170863114712	0.0	0.0	0.0	0.0	0.0	0.0	0.0	0.0	0.0	0.0	0.0	0.0	0.04779543077864734	0.0	0.0	0.0	0.0	0.0	0.0	0.0	0.0	0.0	0.0	0.0	0.04779543077864734	0.0	0.0	0.0	0.0	0.0	0.0	0.9050678863884063	0.0	0.0	0.0	0.0	0.0	0.0	0.0	0.0	0.0	0.0	0.35098857977295184	0.35098857977295184	0.0	0.2707258173863173	0.0	0.0	0.0	0.0	0.0	0.0	0.0	0.0	0.0	0.9050678863884063	0.35098857977295184	0.35098857977295184	0.0	0.0	0.0	0.0	0.0	0.0	0.0	0.0	0.0	0.0	0.0	0.050935323166458435	0.0	0.5997491766702102	0.5997491766702102	0.3832915556558816	0.7957726788464636	0.5997491766702102	0.5997491766702102	0.0	0.0	0.0	0.0	0.0	0.0	0.3832915556558816	0.4269631933828967	0.7957726788464636	0.3832915556558816	0.9405270318580055	0.9405270318580055	0.9405270318580055	0.9405270318580055	0.0	0.016238860251372	0.9405270318580055	0.9405270318580055	0.016238860251372	0.0	0.0	0.0	0.0	0.0	0.0	0.0	0.0	0.0	0.0	0.0	0.0	0.0	0.0	0.0	0.0	0.0	0.0	0.016238860251372	0.0	0.32657108004001356	0.0	0.016238860251372	0.0	0.0	0.0	0.0	0.0	0.0	0.0	0.0	0.0	0.0	0.0	0.0	0.016238860251372	0.0	0.0	0.0	0.0	0.0	0.0	0.0	0.0	0.0	0.0	0.0	0.0	0.0	0.0	0.04409768898423028	0.0	0.04409768898423028	0.0	0.0	0.0	0.0	0.0	0.0	0.02812785867912926	0.02812785867912926	0.02812785867912926	0.0	0.0681210586079064	0.050935323166458435	0.0	0.0	0.050935323166458435	0.0	0.6027384330079536	0.0	0.0	0.0	0.0	0.0	0.0	0.0	0.0	0.0	0.0	0.0	0.0	0.0	0.0	0.0	0.0	0.0	0.0	0.0	0.0	0.0	0.0	0.0	0.0	0.0	0.0	0.0	0.0	0.0	0.0	0.0	0.9405270318580055	0.0	0.0	0.0	0.0	0.0	0.0	0.0	0.0	0.0	0.0	0.5990973156732429	0.5990973156732429	0.0	0.0	0.0	0.022228225205366825	0.0	0.0	0.9212225278062166	0.0	0.0	0.20558519139097908	0.20558519139097908	0.0	0.0	0.0	0.0	0.0	0.0	0.0	0.0	0.0	0.0	0.0	0.0	0.0	0.0	0.0	0.0	0.0	0.0	0.0	0.08284343095617075	0.0	0.0	0.0	0.0	0.0	0.0	0.0	0.0	0.0	0.2071765226949137	0.2071765226949137	0.2071765226949137	0.0	0.0	0.0	0.0	0.0	0.0	0.0	0.0	0.0	0.0	0.0	0.0	0.0	0.0	0.0	0.0	0.0	0.0	0.0	0.0	0.0	0.0	0.0	0.0	0.0	0.0	0.0	0.0	0.1024038019953033	0.0	0.5990973156732429	0.0	0.0	0.1024038019953033	0.0	0.0	0.0	0.0	0.0	0.0	0.0	0.0	0.0	0.0	0.0	0.0	0.5743309738374255	0.0	0.0	0.0	0.0	0.0	0.0	0.0	0.0	0.0	0.0	0.0	0.0	0.0	0.0	0.0	0.0	0.0	0.0	0.0	0.0	0.0	0.0	0.0	0.0	0.0	0.0	0.0	0.0	0.0	0.0	0.0	0.16368427615141	0.0	0.0	0.0	0.0	0.0	0.0	0.02972163228451774	0.0	0.0	0.0	0.0	0.0	0.0	0.0	0.0	0.0	0.0	0.0	0.1875253212582494	0.05747033059094897	0.14791576948376495	0.0	0.0	0.0	0.0	0.3832915556558816	0.0	0.0	0.5990973156732429	0.0	0.0	0.0	0.0	0.0	0.0	0.0	0.0	0.0	0.0	0.04779543077864734	0.04779543077864734	0.04779543077864734	0.04779543077864734	0.04779543077864734	0.04779543077864734	0.04779543077864734	0.04779543077864734	0.0	0.0	0.0	0.0	0.0	0.0	0.0	0.0	0.04779543077864734	0.0	0.0	0.0	0.0	0.0	0.0	0.0	0.0	0.0	0.0	0.0	0.0	0.0	0.0	0.0	0.0	0.0	0.0	0.0	0.0	0.0	0.0	0.0	0.0	0.0	0.016238860251372	0.0	0.0	0.0	0.0	0.0	0.0	0.05747033059094897	0.0	0.0	0.4495188743860238	0.0	0.0	0.0	0.0	0.0	0.0	0.0	0.35098857977295184	0.0	0.0	0.0	0.8008906791608972	0.0
YGR245C	0.0	0.0	0.16242715011022602	0.0	0.0	0.0	0.0	0.0	0.49123283772160753	0.0	0.0	0.173698620710513	0.0	0.0	0.0	0.0	0.0	0.0	0.0	0.016238860251372	0.0	0.0	0.06837195362943305	0.0	0.0	0.0	0.0	0.0	0.02978651837645263	0.016238860251372	0.0	0.0	0.0	0.0	0.0	0.173698620710513	0.0	0.0	0.0	0.0	0.0	0.39559732404002423	0.39559732404002423	0.09312596333774126	0.016238860251372	0.9999732416570662	0.016238860251372	0.0	0.0	0.0	0.0	0.0	0.037152370765656695	0.037152370765656695	0.0	0.0	0.0	0.0	0.0	0.0	0.0	0.016238860251372	0.0	0.0	0.0	0.0	0.0	0.0	0.0	0.0	0.0	0.0	0.0	0.0	0.1587045224499204	0.3939467928116872	0.8299919623504438	0.0	0.0	0.0	0.0	0.05125541662235045	0.0	0.0	0.5355622302070642	0.016238860251372	0.0	0.004424875397103345	0.05125541662235045	0.05125541662235045	0.173698620710513	0.0	0.0	0.0	0.0	0.058233959510535005	0.0	0.0	0.016238860251372	0.49123283772160753	0.0	0.0	0.0	0.0	0.0	0.0	0.0	0.5278957960144577	0.0	0.05125541662235045	0.0	0.16242715011022602	0.01975976091247822	0.0	0.05873369245000393	0.016238860251372	0.0	0.0	0.0	0.0	0.0	0.0	0.0	0.09312596333774126	0.0	0.0	0.0	0.0	0.0	0.0	0.0	0.0	0.0	0.0	0.2475108094356513	0.9999692828905155	0.0	0.016238860251372	0.016238860251372	0.0	0.06666194732606623	0.016238860251372	0.0	0.0	0.0	0.0	0.05125541662235045	0.0	0.05125541662235045	0.4155541379541575	0.016238860251372	0.0	0.035053158767188286	0.5364569474277838	0.0	0.13465544852934197	0.17350759107108238	0.0	0.0	0.0	0.0	0.0	0.0	0.0	0.0	0.0	0.0	0.0	0.0	0.016238860251372	0.0	0.0	0.037152370765656695	0.0	0.016238860251372	0.0	0.0	0.037152370765656695	0.016238860251372	0.016238860251372	0.016238860251372	0.999998843456727	0.037152370765656695	0.0	0.016238860251372	0.0	0.016238860251372	0.27265800255644723	0.06968403649399446	0.173698620710513	0.173698620710513	0.0	0.016238860251372	0.2438180274235846	0.0	0.173698620710513	0.2438180274235846	0.0	0.0	0.0	0.8103160267676534	0.0	0.6109548457428876	0.0	0.0	0.0	0.8103160267676534	0.173698620710513	0.0	0.0	0.0	0.5988755450845559	0.0	0.1005020821184035	0.0	0.0	0.0	0.0	0.0	0.0	0.0	0.0	0.25532647068463765	0.25532647068463765	0.0	0.0	0.0	0.0	0.0	0.0	0.0	0.0	0.0	0.0	0.0	0.0	0.0	0.0	0.0	0.0	0.0	0.0	0.0	0.0	0.0	0.0	0.0	0.0	0.0	0.016238860251372	0.0	0.05125541662235045	0.016238860251372	0.6693757694475533	0.0	0.0	0.0	0.12118385256272513	0.0	0.49123283772160753	0.05873369245000393	0.0	0.07980087508335598	0.0	0.02193941185906234	0.7924698956922311	0.0	0.0	0.09312596333774126	0.827980529504646	0.016238860251372	0.13465544852934197	0.0	0.0	0.9656619522713683	0.07980087508335598	0.0	0.999998843456727	0.965829041882376	0.05125541662235045	0.0	0.49123283772160753	0.0	0.03176209252238704	0.0	0.0	0.06837195362943305	0.1587045224499204	0.0	0.0	0.9999989503669383	0.0	0.0	0.0	0.0	0.0	0.0	0.5278957960144577	0.0	0.0	0.0	0.0	0.0	0.0	0.0	0.016238860251372	0.0	0.0	0.7484297368078447	0.016238860251372	0.0	0.0	0.0	0.0	0.02193941185906234	0.0	0.0	0.004424875397103345	0.0	0.0	0.0	0.19696942150252428	0.0	0.6970502750646701	0.6970502750646701	0.6970502750646701	0.6970502750646701	0.6970502750646701	0.6970502750646701	0.0	0.8570681666950652	0.8570681666950652	0.0	0.0	0.23161292622636187	0.017531744268436733	0.10200234530574481	0.6898515957184901	0.017531744268436733	0.0	0.0	0.0	0.0	0.0	0.0	0.173698620710513	0.173698620710513	0.173698620710513	0.173698620710513	0.1587045224499204	0.2438180274235846	0.0	0.0	0.0	0.0	0.0	0.0	0.0	0.0	0.16983421089535633	0.16983421089535633	0.0	0.9999725923838652	0.004424875397103345	0.004424875397103345	0.8343577423197398	0.004424875397103345	0.8459508044809272	0.004424875397103345	0.004424875397103345	0.004424875397103345	0.004424875397103345	0.004424875397103345	0.004424875397103345	0.8459508044809272	0.004424875397103345	0.0	0.0	0.0	0.0	0.0	0.0	0.0	0.0	0.0	0.0	0.0	0.0	0.0	0.021975983020979917	0.0	0.016238860251372	0.06549722834940352	0.004424875397103345	0.8459508044809272	0.8343577423197398	0.8459508044809272	0.004424875397103345	0.004424875397103345	0.004424875397103345	0.8459508044809272	0.004424875397103345	0.8343577423197398	0.9999725923838652	0.07980087508335598	0.0	0.016238860251372	0.25532647068463765	0.6992667924244238	0.6992667924244238	0.25532647068463765	0.0	0.0	0.0	0.0	0.0	0.0	0.0	0.0	0.0	0.0	0.6098996450783811	0.6098996450783811	0.9999989503669383	0.0	0.0	0.6098996450783811	0.12118385256272513	0.0	0.0	0.0	0.9999998630033123	0.999998843456727	0.9999998490495362	0.9999998490495362	0.9999963614485071	0.9999998490495362	0.999998843456727	0.999998843456727	0.9999989503669383	0.9999989503669383	0.9999998490495362	0.9950857855328673	0.0924394390195098	0.9999989503669383	0.9950857855328673	0.9999998490495362	0.9950857855328673	0.9999998490495362	0.12118385256272513	0.9999989503669383	0.9999998490495362	0.9999998490495362	0.25532647068463765	0.0	0.0	0.0	0.0	0.0	0.39559732404002423	0.39559732404002423	0.39559732404002423	0.0	0.0	0.017411392666883407	0.0	0.49141064728222805	0.49141064728222805	0.49141064728222805	0.016238860251372	0.017411392666883407	0.0	0.0	0.0	0.0	0.0	0.0	0.0	0.0	0.0	0.0	0.0	0.0	0.0	0.0	0.0	0.0	0.5231938825067595	0.0	0.0	0.0	0.0	0.0	0.35839709874383063	0.03336751174595609	0.0	0.0	0.0	0.0	0.0	0.16983421089535633	0.0	0.0	0.0	0.0	0.0	0.0	0.0	0.025305899767116724	0.0	0.004424875397103345	0.0	0.0	0.0	0.0	0.0	0.0	0.03336751174595609	0.0	0.0	0.0	0.0	0.0	0.0	0.0	0.0	0.0	0.0	0.0	0.0	0.9623485642867654	0.862005176686867	0.0	0.0	0.0	0.0	0.0	0.5278957960144577	0.0	0.004424875397103345	0.8343577423197398	0.004424875397103345	0.8343577423197398	0.004424875397103345	0.004424875397103345	0.8459508044809272	0.0	0.0	0.9999692828905155	0.0	0.0	0.0	0.0	0.7192725421393231	0.0	0.0	0.0	0.0	0.0	0.0	0.0	0.0	0.7146385982145943	0.0	0.0	0.0	0.28148976372669565	0.0	0.05545349318747328	0.0	0.28148976372669565	0.0	0.0	0.9999692828905155	0.0	0.0	0.0	0.0	0.0	0.0	0.0	0.0	0.004424875397103345	0.0	0.0	0.0	0.0	0.0	0.0	0.0	0.0	0.0	0.0	0.0	0.0	0.0	0.016238860251372	0.0	0.016238860251372	0.0	0.0	0.1587045224499204	0.48750014584683676	0.0	0.6109610091903518	0.0	0.0	0.0	0.0	0.0	0.1587045224499204	0.0	0.0	0.0	0.0	0.0	0.0	0.0	0.0	0.45831942844490914	0.5278957960144577	0.0	0.6098996450783811	0.0	0.0	0.0	0.0	0.0	0.0	0.0	0.0	0.0	0.0	0.0	0.0	0.02059188071527207	0.016238860251372	0.016238860251372	0.0	0.0	0.0	0.0	0.0	0.16983421089535633	0.0	0.05545349318747328	0.05545349318747328	0.05545349318747328	0.0	0.05545349318747328	0.05545349318747328	0.0	0.0	0.0	0.0	0.0	0.0	0.05545349318747328	0.0	0.0	0.05545349318747328	0.9999692828905155	0.9999692828905155	0.9999692828905155	0.9999692828905155	0.0	0.5222322351298241	0.9999692828905155	0.9999692828905155	0.5222322351298241	0.5278957960144577	0.0	0.0	0.0	0.0	0.0	0.0	0.0	0.16242715011022602	0.0	0.0	0.0	0.0	0.0	0.0	0.0	0.0	0.0	0.0	0.0	0.8836249138179826	0.0	0.0	0.12380648379492754	0.0	0.0	0.0	0.0	0.0	0.0	0.02804809474688752	0.02804809474688752	0.02804809474688752	0.02804809474688752	0.0	0.0	0.27250140872945006	0.0	0.0	0.0	0.0	0.0	0.016238860251372	0.0	0.0	0.0	0.0	0.0	0.0	0.0	0.6109548457428876	0.8103160267676534	0.6109548457428876	0.016238860251372	0.016238860251372	0.0	0.0	0.016238860251372	0.03720909259440297	0.0	0.0	0.0	0.016238860251372	0.0	0.17350759107108238	0.3075160858217214	0.99	0.16983421089535633	0.0	0.16242715011022602	0.16242715011022602	0.173698620710513	0.0	0.173698620710513	0.173698620710513	0.0	0.0	0.22743035847077542	0.0	0.0	0.0	0.5688361904558683	0.0	0.0	0.07980087508335598	0.0	0.09987513514902202	0.016238860251372	0.016238860251372	0.09987513514902202	0.037699733693953186	0.016238860251372	0.07980087508335598	0.0	0.0	0.6109610091903518	0.0	0.16983421089535633	0.422994613760862	0.0	0.6109610091903518	0.9999822760623777	0.0	0.0	0.0	0.173698620710513	0.0	0.016238860251372	0.0	0.0	0.016238860251372	0.0	0.004424875397103345	0.004424875397103345	0.39559732404002423	0.0	0.0	0.14793425128925142	0.016238860251372	0.0	0.14793425128925142	0.004424875397103345	0.016238860251372	0.4850091813853833	0.4850091813853833	0.004424875397103345	0.0	0.0	0.0	0.0	0.0	0.0	0.0	0.0	0.0	0.0	0.0	0.0	0.0	0.0	0.0	0.0	0.0	0.5278957960144577	0.0	0.0	0.0	0.0	0.0	0.07980087508335598	0.5278957960144577	0.0	0.9999998490495362	0.5278957960144577	0.12887822510947133	0.12887822510947133	0.12887822510947133	0.0	0.0	0.0	0.0	0.0	0.0	0.0	0.0	0.0	0.0	0.0	0.0	0.0	0.0	0.0	0.0	0.0	0.0	0.5355622302070642	0.0	0.0	0.0	0.0	0.0	0.0	0.0	0.0	0.0	0.016238860251372	0.0	0.004424875397103345	0.0	0.0	0.016238860251372	0.0	0.0	0.0	0.0	0.0	0.0	0.0	0.0	0.0	0.0	0.0	0.0	0.0	0.0	0.8103160267676534	0.18599789418414314	0.0	0.0	0.016238860251372	0.0	0.01975976091247822	0.01975976091247822	0.01975976091247822	0.0	0.01975976091247822	0.0	0.0	0.0	0.0	0.0	0.0	0.0	0.0	0.0	0.0	0.0	0.0	0.0	0.0	0.0	0.0	0.0	0.0	0.0	0.03632944983166242	0.0	0.0	0.0	0.0	0.0	0.0	0.5174545607502363	0.0	0.0	0.0	0.0	0.0	0.0	0.0	0.0	0.0	0.0	0.39559732404002423	0.39559732404002423	0.0	0.0	0.0	0.0	0.0	0.016238860251372	0.05125541662235045	0.0	0.0	0.0	0.06837195362943305	0.0	0.0	0.0	0.0	0.0	0.0	0.0	0.0	0.0	0.0	0.0	0.0	0.0	0.0	0.0	0.0	0.0	0.0	0.0	0.0	0.0	0.0	0.0	0.0	0.0	0.016238860251372	0.0	0.0	0.0	0.0	0.0	0.0	0.0	0.0	0.0	0.02978651837645263	0.0	0.0	0.0	0.0	0.0	0.0	0.0	0.016238860251372	0.016238860251372	0.99	0.09312596333774126	0.09312596333774126	0.0	0.0	0.2808509573633162	0.0	0.0	0.0	0.0	0.0	0.0	0.0	0.0	0.39559732404002423	0.016238860251372	0.27829631484626005	0.0	0.0	0.09312596333774126	0.0	0.0	0.0	0.0	0.0	0.016238860251372	0.0	0.0	0.0	0.0
YGR246C	0.0	0.0	0.99	0.0	0.0	0.0	0.0	0.0	0.0	0.0	0.0	0.0	0.0	0.0	0.0	0.0	0.0	0.0	0.0	0.0	0.15630399976296805	0.0	0.0	0.0	0.0	0.0	0.016238860251372	0.0	0.32138335260650874	0.0	0.0	0.0	0.0	0.0	0.0	0.0	0.15630399976296805	0.15630399976296805	0.0	0.0	0.0	0.0	0.0	0.02516932486500434	0.0	0.0	0.0	0.0	0.0	0.016238860251372	0.004424875397103345	0.0	0.0	0.0	0.004424875397103345	0.0	0.0	0.0	0.0	0.045848002173564106	0.0	0.0	0.0	0.0	0.0	0.0	0.0	0.0	0.0	0.0	0.13908044480294568	0.0	0.0	0.0	0.07786342614344222	0.5479085354831954	0.0	0.0	0.0	0.0	0.9999692828905155	0.30018793140684863	0.0	0.0	0.0	0.0	0.0	0.0	0.30018793140684863	0.30018793140684863	0.0	0.9999692828905155	0.9999692828905155	0.0	0.0	0.0	0.0	0.9999692828905155	0.0	0.30018793140684863	0.016238860251372	0.0	0.0	0.0	0.9999692828905155	0.0	0.0	0.0	0.0	0.30018793140684863	0.0	0.0	0.0	0.0	0.0	0.0	0.0	0.0	0.0	0.0	0.2906097650409536	0.0	0.0	0.24664298257762096	0.0	0.016238860251372	0.0	0.0	0.0	0.0	0.0	0.0	0.0	0.0	0.0	0.0	0.0	0.0	0.0	0.0	0.30018793140684863	0.0	0.0	0.0	0.0	0.0	0.30018793140684863	0.0	0.30018793140684863	0.0	0.05131978197831932	0.0	0.0	0.0	0.0	0.0	0.0	0.0	0.0	0.0	0.5058849503633323	0.5058849503633323	0.045848002173564106	0.0	0.045848002173564106	0.045848002173564106	0.018463225161047703	0.045848002173564106	0.004424875397103345	0.0	0.0	0.0	0.0	0.0	0.0	0.0	0.0	0.0	0.0	0.0	0.0	0.0	0.0	0.0	0.0	0.0	0.0	0.0	0.0	0.0	0.0	0.0	0.0	0.0	0.0	0.0	0.0	0.0	0.0	0.0	0.0	0.0	0.3439649544929464	0.0	0.0	0.0	0.0	0.0	0.0	0.0	0.0	0.0	0.0	0.004424875397103345	0.0	0.0	0.0	0.0	0.0	0.0	0.0	0.0	0.12715563795213625	0.2906097650409536	0.0	0.0	0.0	0.0	0.0	0.0	0.0	0.0	0.0	0.0	0.0	0.2906097650409536	0.0	0.0	0.0	0.0	0.0	0.0	0.0	0.0	0.0	0.0	0.0	0.004424875397103345	0.0	0.0	0.0	0.30018793140684863	0.0	0.30018793140684863	0.0	0.9999692828905155	0.0	0.0	0.0	0.8272287461669283	0.0	0.0	0.0	0.0	0.9999999990564592	0.0	0.0	0.0	0.0	0.12763632946486625	0.0	0.0	0.0	0.0	0.13519493211289946	0.0	0.0	0.0	0.022450447034552123	0.30018793140684863	0.0	0.0	0.0	0.0	0.0	0.0	0.0	0.07786342614344222	0.0	0.0	0.0	0.0	0.0	0.0	0.0	0.0	0.0	0.01886797203670243	0.0	0.0	0.004424875397103345	0.0	0.0	0.0	0.0	0.0	0.0	0.0	0.0	0.0	0.0	0.0	0.0	0.0	0.0	0.0	0.0	0.2906097650409536	0.2906097650409536	0.0	0.2906097650409536	0.0	0.2906097650409536	0.061831144174255614	0.061831144174255614	0.061831144174255614	0.061831144174255614	0.061831144174255614	0.061831144174255614	0.016238860251372	0.32138335260650874	0.32138335260650874	0.016238860251372	0.0	0.9905417295262158	0.0	0.2906097650409536	0.021989848500666653	0.0	0.0	0.0	0.0	0.0	0.0	0.0	0.0	0.0	0.0	0.0	0.07786342614344222	0.0	0.0	0.0	0.0	0.0	0.0	0.0	0.0	0.0	0.0	0.0	0.0	0.0	0.0	0.0	0.0	0.0	0.0	0.0	0.0	0.0	0.0	0.0	0.0	0.0	0.0	0.0	0.0	0.0	0.026604306137007594	0.026604306137007594	0.026604306137007594	0.0	0.0	0.0	0.0	0.0	0.0	0.0	0.0	0.0	0.0	0.0	0.0	0.0	0.0	0.0	0.0	0.0	0.0	0.0	0.0	0.0	0.0	0.0	0.023817357231379344	0.0	0.1760917708656362	0.01809284036788128	0.01809284036788128	0.1760917708656362	0.0	0.0	0.0	0.0	0.0	0.0	0.0	0.0	0.0	0.0	0.0	0.0	0.0	0.0	0.0	0.0	0.0	0.0	0.0	0.0	0.0	0.0	0.0	0.0	0.0	0.0	0.0	0.0	0.0	0.0	0.0	0.0	0.0	0.0	0.0	0.0	0.0	0.0	0.6556850668848856	0.0	0.0	0.0	0.4155275477496818	0.0	0.0	0.0	0.0	0.0	0.0	0.0	0.0	0.0	0.0	0.0	0.0	0.0	0.0	0.0	0.0	0.0	0.05131978197831932	0.05131978197831932	0.05131978197831932	0.0	0.0	0.0	0.0	0.0	0.004424875397103345	0.0	0.030721102388432064	0.0	0.05131978197831932	0.05131978197831932	0.004424875397103345	0.004424875397103345	0.0	0.0	0.0	0.05131978197831932	0.004424875397103345	0.0	0.0	0.1283231590537821	0.05131978197831932	0.0	0.0	0.05131978197831932	0.05131978197831932	0.0	0.0	0.0	0.0	0.0	0.0	0.05131978197831932	0.05131978197831932	0.0	0.17901359654754567	0.17901359654754567	0.0	0.0	0.0	0.0	0.0	0.0	0.1283231590537821	0.0	0.0	0.0	0.05131978197831932	0.0	0.004424875397103345	0.0	0.004424875397103345	0.0	0.0	0.0	0.0	0.0	0.03747817098049078	0.0	0.0	0.0	0.0	0.0	0.0	0.0	0.15651309603489783	0.0	0.0	0.0	0.0	0.0	0.0	0.05131978197831932	0.0	0.0	0.0	0.004424875397103345	0.0	0.0	0.0	0.0	0.0	0.0	0.0	0.0	0.0	0.0	0.0	0.0	0.05131978197831932	0.05131978197831932	0.05131978197831932	0.004424875397103345	0.0	0.30018793140684863	0.05131978197831932	0.004424875397103345	0.0	0.0	0.30018793140684863	0.0	0.0	0.0	0.0	0.0	0.9999692828905155	0.004424875397103345	0.10316480979900888	0.0	0.0	0.0	0.0	0.0	0.0	0.05131978197831932	0.0	0.0	0.0	0.0	0.0	0.0	0.0	0.0	0.0	0.0	0.0	0.0	0.0	0.0	0.0	0.0	0.0	0.0	0.0	0.0	0.0	0.0	0.15630399976296805	0.0	0.0	0.0	0.0	0.0	0.0	0.0	0.09648909572782005	0.0	0.0	0.0	0.0	0.0	0.0	0.0	0.0	0.0	0.0	0.0	0.0	0.0	0.0	0.0	0.0	0.0	0.0	0.0	0.0	0.0	0.0	0.0	0.0	0.0	0.30018793140684863	0.30018793140684863	0.30018793140684863	0.0	0.30018793140684863	0.30018793140684863	0.0	0.0	0.0	0.0	0.0	0.0	0.30018793140684863	0.2906097650409536	0.0	0.30018793140684863	0.30018793140684863	0.30018793140684863	0.30018793140684863	0.30018793140684863	0.0	0.0	0.30018793140684863	0.30018793140684863	0.0	0.0	0.0	0.0	0.0	0.0	0.0	0.004424875397103345	0.0	0.0	0.0	0.0	0.0	0.0	0.0	0.0	0.0	0.0	0.0	0.016238860251372	0.0	0.32138335260650874	0.0	0.0	0.026407575565647545	0.19632011374780778	0.0	0.0	0.0	0.0	0.0	0.04961822563579266	0.04961822563579266	0.04961822563579266	0.04961822563579266	0.016238860251372	0.016238860251372	0.0	0.0	0.0	0.0	0.0	0.0	0.0	0.0	0.0	0.0	0.0	0.0	0.17901359654754567	0.0	0.3439649544929464	0.0	0.3439649544929464	0.0	0.0	0.0	0.0	0.0	0.0	0.1760917708656362	0.1760917708656362	0.1760917708656362	0.0	0.016238860251372	0.0	0.0	0.0	0.0	0.9999692828905155	0.0	0.0	0.0	0.0	0.0	0.0	0.0	0.0	0.2906097650409536	0.0	0.0	0.0	0.0	0.0	0.0	0.0	0.0	0.27926168070016677	0.0	0.7444102237800467	0.0	0.0	0.0	0.0	0.0	0.0	0.0	0.0	0.0	0.0	0.0	0.1801817984209162	0.30018793140684863	0.0	0.0	0.0	0.0	0.0	0.0	0.0	0.0	0.0	0.0	0.1748832740562043	0.1748832740562043	0.0	0.0	0.0	0.0	0.0	0.0	0.999972246756633	0.15630399976296805	0.15630399976296805	0.0	0.2906097650409536	0.15630399976296805	0.0	0.0	0.0	0.0	0.0	0.0	0.0	0.0	0.0	0.0	0.0	0.0	0.0	0.0	0.0	0.0	0.0	0.0	0.2906097650409536	0.0	0.0	0.0	0.0	0.0	0.0	0.0	0.0	0.0	0.0	0.0	0.0	0.0	0.0	0.0	0.0	0.0	0.0	0.0	0.0	0.0	0.0	0.0	0.0	0.0	0.0	0.0	0.0	0.0	0.0	0.0	0.0	0.0	0.0	0.0	0.0	0.0	0.0	0.0	0.0	0.0	0.0	0.19945573919961168	0.0	0.0	0.0	0.0	0.0	0.0	0.0	0.0	0.0	0.0	0.0	0.0	0.0	0.0	0.0	0.0	0.0	0.0	0.0	0.0	0.0	0.0	0.0	0.0	0.0	0.0	0.29374872843856925	0.0	0.004424875397103345	0.03440226367923982	0.0	0.018463225161047703	0.03440226367923982	0.0	0.0	0.0	0.0	0.0	0.0	0.13908044480294568	0.0	0.0	0.0	0.0	0.0	0.0	0.0	0.0	0.0	0.0	0.0	0.0	0.0	0.0	0.09648909572782005	0.0	0.0	0.0	0.0	0.0	0.0	0.0	0.0	0.0	0.0	0.0	0.0	0.0	0.0	0.0	0.0	0.0	0.05131978197831932	0.30018793140684863	0.0	0.0	0.0	0.0	0.0	0.0	0.0	0.2906097650409536	0.0	0.0	0.0	0.0	0.0	0.0	0.0	0.0	0.0	0.0	0.0	0.0	0.0	0.0	0.0	0.0	0.15630399976296805	0.0	0.0	0.0	0.0	0.0	0.0	0.0	0.9999692828905155	0.0	0.0	0.0	0.05131978197831932	0.0	0.0	0.32138335260650874	0.0	0.0	0.0	0.0	0.9999692828905155	0.0	0.0	0.0	0.0	0.0	0.19632011374780778	0.004424875397103345	0.0	0.2906097650409536	0.0	0.016238860251372	0.0	0.0	0.0	0.0	0.0	0.0	0.0	0.0	0.0	0.004424875397103345	0.0	0.0	0.19632011374780778	0.0	0.0	0.0	0.0	0.0	0.0	0.15630399976296805	0.0	0.09648909572782005	0.0
YGR247W	0.0	0.0	0.0	0.0	0.0	0.547861926452561	0.0	0.0	0.0	0.0	0.0	0.0	0.0	0.0	0.0	0.0	0.0	0.0	0.0	0.0	0.0	0.0	0.0	0.49664924728997717	0.0	0.0	0.0	0.0	0.0	0.05584688492855294	0.0	0.0	0.0	0.0	0.0	0.0	0.0	0.0	0.0	0.0	0.0	0.0	0.0	0.0	0.0	0.0	0.0	0.0	0.0	0.24293412837084694	0.0	0.0	0.0	0.0	0.0	0.0	0.0	0.0	0.0	0.49664924728997717	0.0	0.0	0.0	0.0	0.0	0.11582640843841463	0.0	0.11582640843841463	0.0	0.0	0.0	0.0	0.3322285988286293	0.0	0.0	0.0	0.0	0.0	0.0	0.0	0.0	0.0	0.0	0.11582640843841463	0.0	0.0	0.0	0.004424875397103345	0.0	0.0	0.0	0.0	0.0	0.11582640843841463	0.0	0.0	0.0	0.0	0.0	0.8384308832272028	0.0	0.0	0.0	0.0	0.0	0.0	0.0	0.0	0.11582640843841463	0.0	0.0	0.0	0.0	0.0	0.0	0.0	0.0	0.0	0.0	0.0	0.0	0.0	0.0	0.0	0.0	0.0	0.03125259520915169	0.0	0.0	0.0	0.0	0.0	0.0	0.0	0.0	0.0	0.0	0.05584688492855294	0.05584688492855294	0.0	0.0	0.0	0.0	0.0	0.0	0.0	0.0	0.0	0.0	0.0	0.0	0.016238860251372	0.0	0.0	0.0	0.0	0.0	0.0	0.0	0.0	0.0	0.0	0.49664924728997717	0.49664924728997717	0.49664924728997717	0.49664924728997717	0.0	0.49664924728997717	0.0	0.0	0.0	0.0	0.0	0.0	0.0	0.0	0.0	0.0	0.0	0.0	0.0	0.0	0.0	0.0	0.0	0.0	0.0	0.0	0.0	0.0	0.0	0.0	0.3122540789314753	0.0	0.0	0.0	0.0	0.0	0.0	0.0	0.0	0.11582640843841463	0.6164282475414311	0.11582640843841463	0.11582640843841463	0.11582640843841463	0.0	0.11582640843841463	0.0	0.11582640843841463	0.0	0.0	0.0	0.04644925912586928	0.0	0.0	0.0	0.0	0.0	0.0	0.0	0.0	0.05924697161127168	0.0	0.0	0.0	0.0	0.0	0.0	0.0	0.0	0.0	0.0	0.0	0.0	0.0	0.0	0.0	0.11582640843841463	0.11582640843841463	0.0	0.11582640843841463	0.0	0.02716374660696186	0.49664924728997717	0.49664924728997717	0.0	0.0	0.0	0.05584688492855294	0.0	0.0	0.05584688492855294	0.0	0.0	0.0	0.0	0.0	0.0	0.0	0.0	0.016238860251372	0.0	0.0	0.0	0.11582640843841463	0.0	0.5235922383651087	0.03458017001277214	0.03458017001277214	0.0	0.0	0.0	0.0	0.15627789646932344	0.0	0.04860288583069727	0.0	0.0	0.0	0.0	0.0	0.0	0.0	0.0	0.0	0.0	0.0	0.11582640843841463	0.0	0.0	0.11582640843841463	0.0	0.0	0.0	0.0	0.0	0.0	0.0	0.0	0.0	0.0	0.0	0.0	0.49664924728997717	0.05584688492855294	0.11582640843841463	0.0	0.0	0.05584688492855294	0.0	0.0	0.0	0.0	0.0	0.0	0.0	0.0	0.0	0.0	0.0	0.0	0.0	0.5139810659982808	0.5139810659982808	0.5139810659982808	0.5139810659982808	0.5139810659982808	0.5139810659982808	0.03443288524947996	0.0	0.0	0.24293412837084694	0.24293412837084694	0.31712808428182937	0.47544947335890564	0.0	0.0	0.47544947335890564	0.0	0.0	0.0	0.0	0.0	0.0	0.0	0.0	0.0	0.0	0.0	0.0	0.0	0.0	0.20190167698411954	0.0	0.0	0.0	0.0	0.0	0.0	0.0	0.0	0.03168689086021814	0.0	0.0	0.0	0.0	0.0	0.0	0.0	0.0	0.0	0.0	0.0	0.08645289580977811	0.0	0.11582640843841463	0.0	0.11582640843841463	0.0	0.0	0.0	0.0	0.0	0.0	0.0	0.0	0.0	0.0	0.0	0.0	0.004424875397103345	0.0	0.0	0.6184798652703656	0.0641604712847238	0.08645289580977811	0.0	0.0	0.0	0.6184798652703656	0.0	0.0641604712847238	0.0	0.0	0.0	0.0	0.0	0.0	0.0	0.0	0.27801737553023764	0.0	0.0	0.0	0.0	0.0	0.0	0.0	0.0	0.0	0.0	0.0	0.0	0.0	0.0	0.0	0.0	0.0	0.0	0.0	0.0	0.0	0.0	0.0	0.0	0.0	0.0	0.0	0.004424875397103345	0.004424875397103345	0.0	0.0	0.0	0.004424875397103345	0.004424875397103345	0.0	0.004424875397103345	0.0	0.0	0.0	0.0	0.0	0.0	0.0	0.0	0.0	0.0	0.0	0.0	0.0	0.0	0.004424875397103345	0.0	0.0	0.0	0.0	0.0	0.0	0.0	0.0	0.004424875397103345	0.004424875397103345	0.004424875397103345	0.0	0.0	0.04085176372093813	0.0	0.0	0.0	0.0	0.0	0.0	0.004424875397103345	0.004424875397103345	0.0	0.0	0.0	0.0	0.0	0.004424875397103345	0.0	0.0	0.6681813350617278	0.0	0.004424875397103345	0.03125259520915169	0.0	0.004424875397103345	0.004424875397103345	0.0	0.0	0.0	0.0	0.0	0.0	0.004424875397103345	0.004424875397103345	0.0	0.0	0.0	0.0	0.0	0.0	0.0	0.0	0.0	0.0	0.0	0.0	0.0	0.004424875397103345	0.0	0.0	0.0	0.0	0.0	0.0	0.0	0.0	0.0	0.03597155571354338	0.0	0.0	0.0	0.0	0.11582640843841463	0.11582640843841463	0.0	0.0	0.0641604712847238	0.0	0.0641604712847238	0.0	0.0	0.0641604712847238	0.004424875397103345	0.0	0.0	0.0	0.0	0.0	0.0	0.0	0.0	0.0	0.0	0.0	0.0	0.0	0.04085176372093813	0.0	0.0	0.02059188071527207	0.004424875397103345	0.004424875397103345	0.046215820614989744	0.0	0.0	0.004424875397103345	0.046215820614989744	0.0	0.0	0.0	0.9999692828905155	0.0	0.0	0.0	0.0	0.0	0.0	0.0	0.0	0.0	0.0	0.0	0.0	0.0	0.004424875397103345	0.0	0.0	0.0	0.0	0.0	0.0	0.0	0.0	0.0	0.05584688492855294	0.0	0.0	0.0	0.06843907915734315	0.0	0.0	0.0	0.0	0.0	0.0	0.0	0.0	0.0	0.0	0.0	0.0	0.0	0.0	0.0	0.0	0.0	0.0	0.11582640843841463	0.0	0.11582640843841463	0.11582640843841463	0.0	0.0	0.0	0.0	0.0	0.0	0.0	0.0	0.0	0.0	0.0	0.0	0.44160498366441037	0.0	0.0	0.0	0.0	0.0	0.0	0.0	0.0	0.0	0.0	0.0	0.0	0.0	0.0	0.0	0.0	0.0	0.0	0.0	0.0	0.0	0.0	0.0	0.0	0.0	0.0	0.0	0.0	0.0	0.0	0.0	0.0	0.11582640843841463	0.0	0.0	0.0	0.0	0.0	0.0	0.0	0.0	0.0	0.0	0.0	0.0	0.0	0.0	0.0	0.004424875397103345	0.0	0.24293412837084694	0.0	0.0	0.0	0.004424875397103345	0.03443288524947996	0.0	0.0	0.0	0.0	0.0	0.0	0.0	0.0	0.0	0.0	0.0	0.2690582900695795	0.03597155571354338	0.0	0.0	0.0	0.0	0.0	0.05584688492855294	0.0	0.0	0.0	0.0	0.0	0.0	0.0	0.6164282475414311	0.0	0.6164282475414311	0.0	0.0	0.0	0.0	0.0	0.49664924728997717	0.0	0.0	0.0	0.0	0.03443288524947996	0.0	0.0	0.0	0.0	0.0	0.0	0.0	0.0	0.0	0.0	0.11582640843841463	0.0	0.0	0.0	0.0	0.0	0.0	0.06843907915734315	0.05584688492855294	0.05584688492855294	0.0	0.0	0.0	0.0	0.0	0.016238860251372	0.016238860251372	0.0	0.0	0.0	0.0	0.0	0.0	0.0	0.0	0.0	0.0	0.0	0.11582640843841463	0.0	0.11582640843841463	0.0	0.0	0.0	0.0	0.0	0.0	0.11582640843841463	0.14799309962744456	0.14799309962744456	0.0	0.0	0.0	0.0	0.0	0.0	0.0	0.0	0.0	0.0	0.0	0.0	0.0	0.0	0.0	0.0	0.0	0.0	0.0	0.0	0.0	0.0	0.0	0.0	0.0	0.0	0.0	0.0	0.0	0.11582640843841463	0.0	0.0	0.0	0.0	0.0	0.0	0.11582640843841463	0.0	0.0	0.11582640843841463	0.0	0.0	0.0	0.0	0.0	0.0	0.0	0.0	0.0	0.0	0.0	0.0	0.0	0.0	0.0	0.0	0.0	0.0	0.0	0.0	0.0	0.0	0.0	0.0	0.0	0.0	0.0	0.0	0.0	0.0	0.0	0.03597155571354338	0.0	0.44160498366441037	0.0	0.0	0.03597155571354338	0.0	0.0	0.0	0.0	0.0	0.0	0.0	0.0	0.0	0.0	0.0	0.0	0.0	0.0	0.02160997143265664	0.0	0.0	0.0	0.05584688492855294	0.0	0.0	0.0	0.0	0.0	0.0	0.0	0.0	0.0	0.0	0.0	0.0	0.0	0.0	0.0	0.02160997143265664	0.0	0.0	0.0	0.0	0.0	0.0	0.0	0.0	0.0	0.07666431738162804	0.0	0.0	0.0	0.03125259520915169	0.0	0.0	0.05092846914900273	0.0	0.0	0.0	0.0	0.0	0.49664924728997717	0.08427286940513945	0.0	0.0	0.0	0.0	0.0	0.0	0.0	0.0	0.0	0.0	0.0	0.0	0.0	0.0	0.49664924728997717	0.0	0.0	0.0	0.0	0.0	0.0	0.0	0.0	0.0	0.0	0.0	0.0	0.0	0.0	0.0	0.0	0.0	0.0	0.0	0.0	0.0	0.0	0.0	0.0	0.49664924728997717	0.0	0.05584688492855294	0.0	0.0	0.0	0.0	0.0	0.0	0.004424875397103345	0.0	0.0	0.0	0.0	0.0	0.0	0.0	0.07381650608866319	0.0	0.0	0.0	0.0	0.0	0.0	0.0	0.0	0.0	0.0	0.24293412837084694	0.0	0.0	0.0	0.49664924728997717	0.0	0.0	0.0	0.0	0.0	0.0	0.0	0.5235922383651087	0.0	0.0	0.0	0.0	0.0	0.0	0.0	0.0	0.0	0.0	0.0
YGR248W	0.0	0.0	0.05487945486440682	0.0	0.0	0.01732511798163716	0.0	0.0	0.0	0.0	0.0	0.016238860251372	0.0	0.0	0.03396728992837972	0.0	0.0	0.6743143137869787	0.0	0.0	0.0	0.0	0.0	0.0	0.0	0.0	0.0	0.6743143137869787	0.9999717254040359	0.0	0.0	0.0	0.0	0.0	0.0	0.016238860251372	0.0	0.0	0.0	0.0	0.0	0.0	0.0	0.6743143137869787	0.0	0.0	0.0	0.0	0.0	0.0	0.0	0.0	0.0	0.0	0.0	0.0	0.0	0.0	0.0	0.0	0.0	0.0	0.0	0.0	0.0	0.0	0.0	0.0	0.0	0.0	0.0	0.0	0.0	0.03396728992837972	0.016238860251372	0.016238860251372	0.016238860251372	0.0	0.0	0.0	0.0	0.0	0.016238860251372	0.0	0.0	0.0	0.03396728992837972	0.0	0.0	0.0	0.016238860251372	0.0	0.0	0.0	0.0	0.0	0.0	0.0	0.0	0.0	0.03240574732457946	0.016238860251372	0.0	0.0	0.0	0.6743143137869787	0.0	0.0	0.0	0.0	0.0	0.016238860251372	0.026958910451662765	0.0	0.0	0.0	0.0	0.0	0.0	0.0	0.0	0.0	0.0	0.0	0.0	0.0	0.0	0.0	0.0	0.0	0.0	0.0	0.0	0.0	0.02810523408631449	0.0	0.0	0.0	0.0	0.0	0.0	0.0	0.06512732136189958	0.0	0.0	0.0	0.0	0.0	0.27031225103992007	0.0	0.0	0.0	0.0	0.0	0.0	0.0	0.0	0.0	0.0	0.0	0.0	0.0	0.0	0.0	0.0	0.0	0.0	0.0	0.0	0.0	0.0	0.0	0.0	0.0	0.0	0.0	0.0	0.0	0.0	0.0	0.0	0.0	0.0	0.0	0.0	0.16588080030751406	0.0	0.0	0.0	0.016238860251372	0.016238860251372	0.0	0.0	0.0	0.004424875397103345	0.016238860251372	0.0	0.0	0.0	0.10093186128130183	0.0	0.0	0.9999782813820143	0.0	0.0	0.0	0.0	0.016238860251372	0.0	0.0	0.0	0.0	0.0	0.016238860251372	0.0	0.0	0.0	0.0	0.0	0.0	0.0	0.0	0.004424875397103345	0.03129309357483856	0.0	0.0	0.18998870237403576	0.0	0.0	0.0	0.0	0.0	0.0	0.0	0.0	0.0	0.6743143137869787	0.0	0.0	0.0	0.0	0.0	0.0	0.0	0.0	0.0	0.004424875397103345	0.0	0.0	0.0	0.0	0.0	0.0	0.0	0.0	0.03396728992837972	0.0	0.0	0.0	0.0	0.0	0.0	0.0	0.0	0.0	0.0	0.0	0.03396728992837972	0.02810523408631449	0.02810523408631449	0.8402520099083886	0.0	0.0	0.0	0.16957167383248484	0.0	0.0	0.0	0.0	0.0	0.0	0.02921992761983838	0.0	0.6848059589704604	0.0	0.0	0.0	0.016238860251372	0.0	0.0	0.0	0.0	0.0	0.0	0.0	0.0	0.0	0.0	0.6743143137869787	0.0	0.0	0.0	0.0	0.0	0.0	0.0	0.0	0.0	0.016238860251372	0.0	0.0	0.0	0.0	0.0	0.0	0.0	0.0	0.14962641245266384	0.7305198417332812	0.0733493584136049	0.7305198417332812	0.0733493584136049	0.7305198417332812	0.01732511798163716	0.01732511798163716	0.01732511798163716	0.01732511798163716	0.01732511798163716	0.01732511798163716	0.01732511798163716	0.9999692828905155	0.9999999990564592	0.02199597219197358	0.0	0.9999702900511614	0.0	0.0	0.0	0.0	0.0	0.0	0.0	0.0	0.0	0.0	0.016238860251372	0.016238860251372	0.016238860251372	0.016238860251372	0.016238860251372	0.0	0.0	0.004424875397103345	0.0	0.016238860251372	0.0	0.6743143137869787	0.0	0.6743143137869787	0.0	0.0	0.0	0.0	0.18661649605988717	0.18661649605988717	0.0	0.0	0.18661649605988717	0.18661649605988717	0.18661649605988717	0.18661649605988717	0.0	0.0	0.18661649605988717	0.0	0.0	0.0	0.0	0.0	0.0	0.026958910451662765	0.0	0.0	0.026958910451662765	0.026958910451662765	0.0	0.0	0.026958910451662765	0.026958910451662765	0.0	0.0	0.03221401992048045	0.6743143137869787	0.18661649605988717	0.0	0.0	0.0	0.0	0.0	0.18661649605988717	0.18661649605988717	0.18661649605988717	0.18661649605988717	0.0	0.0	0.0	0.5875486749474876	0.004424875397103345	0.0	0.0	0.004424875397103345	0.0	0.004424875397103345	0.0	0.0	0.0	0.0	0.0	0.004424875397103345	0.0	0.0	0.016238860251372	0.016238860251372	0.0	0.0	0.0	0.016238860251372	0.0	0.0	0.0	0.0	0.0	0.0	0.0	0.0	0.0	0.0	0.0	0.0	0.0	0.0	0.0	0.0	0.0	0.0	0.0	0.0	0.0	0.0	0.16588080030751406	0.0	0.0	0.0	0.004424875397103345	0.0	0.0	0.0	0.0	0.0	0.0	0.0	0.0	0.0	0.0	0.24315030650058156	0.0	0.0	0.0	0.0	0.0	0.0	0.0	0.0	0.0	0.0	0.0	0.9999692828905155	0.0	0.0	0.0	0.0	0.0	0.0	0.0	0.0	0.0	0.0	0.0	0.0	0.0	0.0	0.0	0.0	0.0	0.0	0.0	0.0	0.0	0.0	0.0	0.0	0.0	0.0	0.0	0.0	0.0	0.0	0.0	0.0	0.0	0.0	0.0	0.0	0.0	0.0	0.0	0.0	0.0	0.0	0.0	0.0	0.0	0.0	0.0	0.0	0.0	0.0	0.0	0.0	0.0	0.0	0.0	0.0	0.0	0.0	0.0	0.0	0.0	0.0	0.0	0.0	0.0	0.0	0.0	0.0	0.0	0.0	0.0	0.0	0.0	0.0	0.004424875397103345	0.0	0.0	0.0	0.0	0.0	0.004424875397103345	0.0	0.0	0.9999692828905155	0.0	0.0	0.0	0.0	0.0	0.9039668894246493	0.0	0.0	0.0	0.9039668894246493	0.0	0.004424875397103345	0.0	0.0	0.0	0.0	0.0	0.0	0.0	0.0	0.0	0.0	0.0	0.0	0.0	0.0	0.0	0.0	0.0	0.0	0.0	0.004424875397103345	0.0	0.0	0.0	0.0	0.0	0.0	0.0	0.03396728992837972	0.05487945486440682	0.03927843157426236	0.6743143137869787	0.0	0.0	0.0	0.0	0.0	0.0	0.03927843157426236	0.0	0.0	0.0	0.0	0.0	0.0	0.0	0.0	0.0	0.0	0.0	0.016238860251372	0.0	0.0	0.0	0.0	0.0	0.0	0.0	0.0	0.0	0.0	0.0	0.0	0.6743143137869787	0.6743143137869787	0.0	0.6743143137869787	0.0	0.0	0.6743143137869787	0.6743143137869787	0.0	0.0	0.0	0.0	0.0	0.0	0.0	0.0	0.0	0.0	0.0	0.0	0.0	0.0	0.0	0.0	0.0	0.0	0.17822009314556364	0.17822009314556364	0.17822009314556364	0.17822009314556364	0.0	0.0	0.17822009314556364	0.17822009314556364	0.0	0.0	0.0	0.0	0.0	0.0	0.0	0.0	0.0	0.016238860251372	0.0	0.0	0.0	0.0	0.0	0.0	0.0	0.0	0.0	0.0	0.0	0.9999712629032829	0.9999712629032829	0.019411740195852234	0.0	0.02810523408631449	0.02810523408631449	0.0	0.0	0.0	0.0	0.0	0.0	0.0	0.0	0.0	0.0	0.0	0.0	0.0	0.0	0.0	0.0	0.0	0.0	0.0	0.0	0.0	0.0	0.0	0.0	0.9999782813820143	0.0	0.9999782813820143	0.0	0.0	0.0	0.0	0.0	0.01732511798163716	0.6743143137869787	0.6743143137869787	0.6743143137869787	0.0	0.01732511798163716	0.0	0.016238860251372	0.0	0.0	0.0	0.016238860251372	0.016238860251372	0.016238860251372	0.0	0.016238860251372	0.016238860251372	0.0	0.0	0.02025902908373245	0.0	0.0	0.0	0.03927843157426236	0.0	0.0	0.0	0.0	0.0	0.0	0.0	0.0	0.0	0.0	0.0	0.0	0.0	0.0	0.0	0.0	0.0	0.0	0.0	0.0	0.0	0.0	0.0	0.016238860251372	0.0	0.0	0.0	0.0	0.0	0.0	0.0	0.0	0.0	0.0	0.0	0.0	0.8971942248320796	0.0	0.0	0.0	0.0	0.0	0.0	0.0	0.0	0.0	0.0	0.0	0.0	0.0	0.0	0.0	0.0	0.0	0.0	0.0	0.0	0.0	0.0	0.0	0.0	0.0	0.0	0.0	0.6743143137869787	0.0	0.0	0.0	0.0	0.0	0.0	0.0	0.0	0.0	0.0	0.0	0.0	0.0	0.0	0.0	0.0	0.0	0.0	0.0	0.0	0.0	0.0	0.0	0.0	0.0	0.0	0.0	0.0	0.0	0.0	0.0	0.0	0.0	0.0	0.0	0.0	0.0	0.0	0.6743143137869787	0.6743143137869787	0.6743143137869787	0.6743143137869787	0.6743143137869787	0.6743143137869787	0.0	0.0	0.016238860251372	0.6743143137869787	0.6743143137869787	0.6743143137869787	0.6743143137869787	0.016238860251372	0.6743143137869787	0.0	0.0	0.0	0.016238860251372	0.0	0.0	0.026958910451662765	0.0	0.0	0.0	0.6743143137869787	0.6743143137869787	0.6743143137869787	0.6743143137869787	0.6743143137869787	0.6743143137869787	0.6743143137869787	0.0	0.0	0.0	0.0	0.0	0.0	0.0	0.0	0.0	0.0	0.0	0.0	0.0	0.0	0.0	0.0	0.0	0.0	0.09352031887073353	0.0	0.0	0.0	0.0	0.0	0.0	0.09140213683592324	0.0	0.0	0.0	0.0	0.0	0.0	0.0	0.0	0.0	0.0	0.0	0.0	0.0	0.0	0.03396728992837972	0.0	0.06512732136189958	0.0	0.0	0.03396728992837972	0.6743143137869787	0.0	0.0	0.0	0.0	0.0	0.6743143137869787	0.0	0.0	0.0	0.0	0.0	0.0	0.0	0.0	0.0	0.0	0.0	0.0	0.0	0.0	0.0	0.0	0.0	0.0	0.0	0.0	0.0	0.0	0.0	0.0	0.0	0.0	0.6743143137869787	0.0	0.0	0.0	0.0	0.9999717254040359	0.0	0.0	0.0	0.0	0.9999706944486402	0.0	0.0	0.0	0.0	0.0	0.02810523408631449	0.0	0.0	0.0	0.02025902908373245	0.004424875397103345	0.99	0.0	0.0	0.0	0.0	0.0	0.0	0.0	0.0	0.9039668894246493	0.0	0.03396728992837972	0.02810523408631449	0.0	0.0	0.0	0.0	0.0	0.0	0.0	0.0	0.0	0.0
YGR249W	0.004424875397103345	0.0	0.924637762198806	0.0	0.0	0.7512555989782183	0.9591382150884101	0.0	0.0	0.0	0.0	0.7225745339202598	0.0	0.9591382150884101	0.021085052325670595	0.0	0.0	0.9933764236431557	0.0	0.004424875397103345	0.0	0.8495896458695726	0.0	0.0	0.0	0.0	0.004424875397103345	0.0	0.14373121664973676	0.0	0.0	0.0	0.0	0.0	0.0	0.7225745339202598	0.004424875397103345	0.004424875397103345	0.0	0.0	0.02154724630749516	0.0	0.0	0.0	0.004424875397103345	0.07130750582060963	0.004424875397103345	0.0	0.0	0.08806176419619427	0.0	0.9999692828905155	0.0	0.0	0.0	0.9999692828905155	0.004424875397103345	0.0	0.004424875397103345	0.004424875397103345	0.12359259568602643	0.004424875397103345	0.0	0.8495896458695726	0.0	0.0	0.0	0.0	0.0	0.0	0.0	0.0	0.06991223884424524	0.021085052325670595	0.924637762198806	0.9935596770393296	0.924637762198806	0.0	0.004424875397103345	0.004424875397103345	0.9591382150884101	0.9999692828905155	0.0	0.0	0.0	0.004424875397103345	0.021085052325670595	0.9999699447596393	0.9999692828905155	0.9999692828905155	0.7225745339202598	0.9591382150884101	0.9591382150884101	0.0	0.004424875397103345	0.0	0.0	0.9591382150884101	0.0	0.004424875397103345	0.8495896458695726	0.004424875397103345	0.0	0.0	0.9591382150884101	0.9933764236431557	0.0	0.0	0.0	0.9999692828905155	0.0	0.9249712307107232	0.008830171271926757	0.0	0.0	0.03310897191385731	0.02154724630749516	0.0	0.0	0.0	0.004424875397103345	0.0	0.0	0.8495896458695726	0.0	0.0	0.0	0.0	0.004424875397103345	0.8495896458695726	0.0	0.0	0.0	0.0	0.8495896458695726	0.9907509592695671	0.004424875397103345	0.004424875397103345	0.0	0.0	0.9999697817013636	0.0	0.17881151319635147	0.05354703123558813	0.4241875214838545	0.0	0.9999692828905155	0.0	0.9999692828905155	0.004424875397103345	0.0	0.0	0.044193364830484305	0.025882194358484267	0.004424875397103345	0.02154724630749516	0.9999699447596393	0.0	0.036064226683704015	0.004424875397103345	0.02059188071527207	0.02059188071527207	0.004424875397103345	0.004424875397103345	0.004424875397103345	0.004424875397103345	0.15767720635243354	0.004424875397103345	0.0	0.004424875397103345	0.0	0.0	0.0	0.0	0.0	0.0	0.0	0.0	0.0	0.0	0.0	0.8614382863012836	0.0	0.0	0.0	0.19115929362096473	0.0	0.0	0.02154724630749516	0.7225745339202598	0.7225745339202598	0.9999692828905155	0.0	0.9999692828905155	0.03743620383727786	0.7225745339202598	0.9999692828905155	0.0	0.0	0.0	0.0	0.0	0.3635146729939883	0.0	0.0	0.0	0.026140378311517276	0.7225745339202598	0.0	0.0	0.0	0.025876777824537123	0.0	0.9611227159059328	0.0	0.0	0.0	0.0	0.0	0.0	0.0	0.0	0.017582370619162013	0.017582370619162013	0.0	0.0	0.0	0.0	0.0	0.0	0.0	0.0	0.0	0.0	0.0	0.0	0.9933764236431557	0.8495896458695726	0.0	0.0	0.0	0.0	0.0	0.044193364830484305	0.17135556848502165	0.17135556848502165	0.02154724630749516	0.0	0.0	0.004424875397103345	0.0	0.0	0.004424875397103345	0.0	0.044193364830484305	0.9599997879613913	0.0	0.008830171271926757	0.0	0.004424875397103345	0.0	0.0	0.0	0.0	0.004424875397103345	0.0	0.02154724630749516	0.9599997879613913	0.8502551929450339	0.0	0.0	0.0	0.0	0.0	0.004424875397103345	0.0	0.02154724630749516	0.8614382863012836	0.030317924058521295	0.9999692828905155	0.0	0.016238860251372	0.9591382150884101	0.7499971590017074	0.0	0.0	0.07509592695671041	0.924637762198806	0.0	0.5137674851413512	0.8614382863012836	0.0	0.0	0.004424875397103345	0.0	0.0	0.0	0.0	0.9990037455345572	0.0	0.0	0.004424875397103345	0.004424875397103345	0.4241875214838545	0.17135556848502165	0.004424875397103345	0.0	0.0	0.9249712307107232	0.03435640376306692	0.0	0.0	0.0	0.0	0.0	0.0	0.0	0.14200867815771512	0.01321597426141674	0.01321597426141674	0.01321597426141674	0.01321597426141674	0.017582370619162013	0.8671592332741718	0.8671592332741718	0.8671592332741718	0.8671592332741718	0.8671592332741718	0.8671592332741718	0.8561829731328537	0.1996319989399683	0.1996319989399683	0.05120961762470988	0.08991138781365715	0.0	0.008830171271926757	0.027776559638085008	0.03207852721982962	0.008830171271926757	0.0	0.0	0.0	0.0	0.0	0.0	0.7225745339202598	0.7225745339202598	0.7225745339202598	0.7225745339202598	0.924637762198806	0.9999692828905155	0.0	0.03743620383727786	0.0	0.9379486164612174	0.0	0.0	0.0	0.0	0.0	0.0	0.0	0.9999777641600786	0.9999777641600786	0.999978460379488	0.9999752646885955	0.2164846512831361	0.999978460379488	0.9999777641600786	0.9999777641600786	0.9999777641600786	0.2164846512831361	0.2164846512831361	0.9999777641600786	0.9999763234992063	0.2164846512831361	0.0	0.0	0.0	0.8495896458695726	0.8502551929450339	0.8495896458695726	0.0	0.004424875397103345	0.004424875397103345	0.0	0.0	0.004424875397103345	0.004424875397103345	0.004424875397103345	0.0	0.999998816347179	0.9999692828905155	0.999978460379488	0.9999777641600786	0.9999752646885955	0.9999763234992063	0.2164846512831361	0.2164846512831361	0.9999777641600786	0.9999777641600786	0.9999777641600786	0.9999778625508996	0.2164846512831361	0.004424875397103345	0.0	0.0	0.02192944621708992	0.07901597198671129	0.07901597198671129	0.02192944621708992	0.99	0.004424875397103345	0.0	0.02154724630749516	0.0	0.0	0.0	0.9999699447596393	0.0	0.9999692828905155	0.723802107039646	0.723802107039646	0.0	0.0	0.0	0.723802107039646	0.008830171271926757	0.07483591520245714	0.0	0.0	0.8614382863012836	0.8614382863012836	0.8614382863012836	0.8614382863012836	0.8614382863012836	0.8614382863012836	0.8614382863012836	0.8614382863012836	0.8614382863012836	0.8614382863012836	0.8614382863012836	0.0	0.0	0.8614382863012836	0.0	0.8614382863012836	0.0	0.8614382863012836	0.008830171271926757	0.8614382863012836	0.8614382863012836	0.8614382863012836	0.02192944621708992	0.0	0.0	0.0	0.0	0.0	0.0	0.0	0.0	0.0	0.004424875397103345	0.07130750582060963	0.0	0.0	0.0	0.0	0.0	0.07130750582060963	0.0	0.07509592695671041	0.07509592695671041	0.0	0.0	0.9591382150884101	0.0	0.0	0.0	0.0	0.06049871209295621	0.0	0.02154724630749516	0.02154724630749516	0.0	0.0	0.1027915320750371	0.0	0.004424875397103345	0.02154724630749516	0.0	0.07509592695671041	0.0	0.0	0.0	0.0	0.0	0.07509592695671041	0.07509592695671041	0.0	0.02059188071527207	0.0	0.0	0.4241875214838545	0.07509592695671041	0.07509592695671041	0.07509592695671041	0.004424875397103345	0.0	0.0	0.0	0.4241875214838545	0.990215472463075	0.0	0.990215472463075	0.0	0.0	0.0	0.07509592695671041	0.07509592695671041	0.07509592695671041	0.0	0.0	0.0	0.0	0.0	0.0	0.0	0.0	0.06464873374848801	0.7869168307112915	0.0	0.0	0.0	0.0	0.0	0.004424875397103345	0.0	0.9999692828905155	0.9999752646885955	0.2164846512831361	0.9999760391681726	0.2164846512831361	0.2164846512831361	0.9999777641600786	0.07509592695671041	0.0	0.004424875397103345	0.0	0.0	0.0	0.0	0.0	0.4241875214838545	0.07509592695671041	0.02059188071527207	0.0	0.0	0.0	0.9591382150884101	0.0	0.9999692828905155	0.0	0.07509592695671041	0.07509592695671041	0.7439975142670672	0.0	0.0	0.0	0.7439975142670672	0.0	0.02154724630749516	0.9999692828905155	0.0	0.0	0.9999692828905155	0.004424875397103345	0.0	0.0	0.0	0.0	0.0	0.0	0.02154724630749516	0.0	0.0	0.0	0.07509592695671041	0.0	0.0	0.0	0.9999699447596393	0.990215472463075	0.0	0.0	0.0	0.0	0.004424875397103345	0.0	0.021085052325670595	0.0	0.0	0.9933764236431557	0.9999692828905155	0.02154724630749516	0.0	0.0	0.0	0.0	0.0	0.6400555108061641	0.5752992037608469	0.0	0.0	0.4241875214838545	0.0	0.0	0.0	0.9249712307107232	0.004424875397103345	0.0	0.723802107039646	0.0	0.0	0.0	0.0	0.0	0.004424875397103345	0.04750641972486225	0.0	0.0	0.0	0.8502551929450339	0.8502551929450339	0.9982968115917216	0.9934057321432179	0.004424875397103345	0.9933764236431557	0.0	0.004424875397103345	0.9933764236431557	0.9933764236431557	0.0	0.0	0.0	0.0	0.0	0.0	0.0	0.0	0.0	0.0	0.5752992037608469	0.004424875397103345	0.004424875397103345	0.004424875397103345	0.004424875397103345	0.036064226683704015	0.0	0.004424875397103345	0.9999692828905155	0.9999692828905155	0.9999692828905155	0.9999692828905155	0.5752992037608469	0.0	0.9999692828905155	0.9999692828905155	0.0	0.004424875397103345	0.02154724630749516	0.0	0.02154724630749516	0.0	0.0	0.0	0.05120961762470988	0.9419736343236641	0.0	0.0	0.0	0.0	0.0	0.0	0.0	0.004424875397103345	0.9999692828905155	0.08806176419619427	0.0	0.14373121664973676	0.14373121664973676	0.0	0.8495896458695726	0.8495896458695726	0.8495896458695726	0.7387858725847152	0.0	0.0	0.0	0.1291420490037909	0.1291420490037909	0.1291420490037909	0.1291420490037909	0.0	0.08400861645920599	0.04225144514015122	0.0	0.0	0.0	0.0	0.0	0.004424875397103345	0.07509592695671041	0.4241875214838545	0.4241875214838545	0.4241875214838545	0.07509592695671041	0.0	0.07509592695671041	0.3635146729939883	0.0	0.3635146729939883	0.004424875397103345	0.004424875397103345	0.9999692828905155	0.0	0.0	0.0522786897737022	0.004424875397103345	0.004424875397103345	0.004424875397103345	0.004424875397103345	0.8561829731328537	0.9999699447596393	0.9259850476764355	0.0	0.0	0.9591382150884101	0.9419736343236641	0.924637762198806	0.7225745339202598	0.0	0.7225745339202598	0.7225745339202598	0.0	0.0	0.0	0.0	0.0	0.004424875397103345	0.0	0.004424875397103345	0.004424875397103345	0.0	0.49491824887409364	0.0	0.0	0.0	0.0	0.0	0.0	0.0	0.004424875397103345	0.9999692828905155	0.0	0.02154724630749516	0.0	0.0	0.004424875397103345	0.0	0.9999692828905155	0.0	0.0	0.0	0.7225745339202598	0.0	0.0	0.004424875397103345	0.004424875397103345	0.7512555989782183	0.0	0.752958925038842	0.752958925038842	0.0	0.0	0.0	0.004424875397103345	0.9933764236431557	0.0	0.008830171271926757	0.6400555108061641	0.6400555108061641	0.004424875397103345	0.004424875397103345	0.6400555108061641	0.0	0.0	0.0	0.0	0.0	0.0	0.0	0.0	0.0	0.0	0.0	0.0	0.0	0.0	0.0	0.0	0.0	0.004424875397103345	0.0	0.0	0.9933764236431557	0.0	0.0	0.0	0.004424875397103345	0.0	0.8614382863012836	0.004424875397103345	0.09737074639394183	0.09737074639394183	0.09737074639394183	0.0	0.0	0.0	0.0	0.0	0.0	0.0	0.0	0.0	0.0	0.0	0.0	0.0	0.0	0.0	0.0	0.0	0.0	0.004424875397103345	0.0	0.0	0.0	0.0	0.0	0.0	0.0	0.0	0.0	0.9943895456729829	0.9933764236431557	0.9933764236431557	0.9933764236431557	0.9933764236431557	0.9943895456729829	0.0	0.004424875397103345	0.7622038189414267	0.9933764236431557	0.9933764236431557	0.9933764236431557	0.9933764236431557	0.7622038189414267	0.9934057321432179	0.004424875397103345	0.004424875397103345	0.004424875397103345	0.4709800044586828	0.0	0.0	0.004424875397103345	0.0	0.0	0.004424875397103345	0.9933764236431557	0.9933764236431557	0.9933764236431557	0.9933764236431557	0.9933764236431557	0.9933764236431557	0.9933764236431557	0.263846841047656	0.161404379758464	0.15767720635243354	0.15767720635243354	0.0	0.0	0.0	0.0	0.0733954803885214	0.0	0.0	0.0	0.0	0.0	0.0	0.0	0.0	0.0	0.15670500877865112	0.0	0.0	0.0	0.0	0.0	0.021085052325670595	0.9836603236784095	0.0	0.0	0.0	0.0	0.0	0.17135556848502165	0.0	0.0	0.0	0.0	0.0	0.0	0.99	0.9999692828905155	0.021085052325670595	0.161404379758464	0.17881151319635147	0.0	0.9999692828905155	0.021085052325670595	0.9933764236431557	0.0	0.0	0.0	0.0	0.0	0.9933764236431557	0.0	0.0	0.0	0.0	0.19473831296279698	0.0	0.0	0.0	0.0	0.0	0.0	0.0	0.0	0.0	0.0	0.0	0.004424875397103345	0.0	0.4241875214838545	0.17135556848502165	0.004424875397103345	0.004424875397103345	0.0	0.0	0.9591382150884101	0.0	0.9933764236431557	0.5734116032594198	0.07509592695671041	0.0	0.0	0.14373121664973676	0.0	0.0	0.004424875397103345	0.0	0.3749960961871187	0.0	0.0	0.0	0.004424875397103345	0.004424875397103345	0.8502551929450339	0.0	0.0	0.004424875397103345	0.0	0.08806176419619427	0.004424875397103345	0.0	0.0	0.17135556848502165	0.0	0.0	0.004424875397103345	0.0	0.004424875397103345	0.7439975142670672	0.0	0.021085052325670595	0.8502551929450339	0.0	0.004424875397103345	0.0	0.0	0.0	0.004424875397103345	0.0	0.004424875397103345	0.0	0.0
YGR250C	0.0	0.0	0.9999692828905155	0.004424875397103345	0.16306507222935862	0.18169845842880705	0.0	0.0	0.16306507222935862	0.08190053671192599	0.08190053671192599	0.008830171271926757	0.03568783877646875	0.0	0.052241137501693014	0.9265445724919945	0.624904508099374	0.049995243765871056	0.624904508099374	0.0	0.1394337867921479	0.0	0.0	0.0	0.624904508099374	0.0	0.624904508099374	0.0	0.10369538274651124	0.0	0.05317684436315229	0.004424875397103345	0.004424875397103345	0.0	0.0	0.03995479993379436	0.0	0.0	0.624904508099374	0.0	0.0	0.08190053671192599	0.08190053671192599	0.9047326995146473	0.0	0.0	0.0	0.0	0.0	0.018609603756544746	0.0	0.0	0.11456104686512347	0.11456104686512347	0.0	0.0	0.0	0.0	0.019125726404524257	0.09803438461573144	0.0	0.0	0.03647334295928317	0.0	0.9999692828905155	0.08596301243912319	0.052241137501693014	0.08190053671192599	0.052241137501693014	0.0	0.0	0.0	0.9626152233066341	0.052241137501693014	0.9999692828905155	0.9999715524336277	0.8109244001206326	0.647813722415664	0.18308301571225927	0.5118039464108088	0.0	0.0	0.1324307974243515	0.810084045686875	0.039815690930804615	0.0	0.052241137501693014	0.08151849758573437	0.0	0.9999692828905155	0.004424875397103345	0.0	0.0	0.08596301243912319	0.5118039464108088	0.08596301243912319	0.0	0.0	0.004424875397103345	0.16306507222935862	0.9999734856447499	0.9925925317905524	0.052241137501693014	0.052241137501693014	0.0	0.0	0.5118039464108088	0.039815690930804615	0.810084045686875	0.0	0.0	0.9999692828905155	0.0	0.004424875397103345	0.0	0.0	0.0	0.0	0.0	0.0	0.18308301571225927	0.0	0.0	0.35091221984696375	0.0	0.0	0.0	0.32151990607638825	0.5118039464108088	0.0	0.0	0.0	0.004424875397103345	0.0	0.9999695541278532	0.0	0.16306507222935862	0.0	0.0	0.0	0.0	0.03167909226499521	0.0	0.18108987933325404	0.0	0.08190053671192599	0.0	0.16306507222935862	0.16306507222935862	0.0	0.0	0.0	0.06297821313531504	0.021474783678153142	0.0	0.0	0.2312907501182464	0.0	0.9999742917781922	0.05317684436315229	0.0	0.0	0.09803438461573144	0.09803438461573144	0.09803438461573144	0.09803438461573144	0.05693400897410561	0.10202547007627849	0.0	0.0	0.0	0.0	0.11456104686512347	0.0	0.0	0.624904508099374	0.004424875397103345	0.11456104686512347	0.0	0.0	0.0	0.9999722738283271	0.11456104686512347	0.0	0.0	0.019125726404524257	0.0	0.05317684436315229	0.0	0.004424875397103345	0.004424875397103345	0.0	0.3618773279314783	0.0	0.05317684436315229	0.03995479993379436	0.0	0.0	0.0	0.10202547007627849	0.09803438461573144	0.08596301243912319	0.4621712440303134	0.08596301243912319	0.08190053671192599	0.08596301243912319	0.0	0.09000751221742376	0.004424875397103345	0.08596301243912319	0.0	0.0	0.0	0.9034100779134753	0.0	0.0	0.0	0.0	0.0	0.0	0.0	0.0	0.8952419562330206	0.972414482074504	0.0	0.0	0.0	0.052241137501693014	0.052241137501693014	0.052241137501693014	0.052241137501693014	0.052241137501693014	0.052241137501693014	0.052241137501693014	0.052241137501693014	0.052241137501693014	0.0	0.5118039464108088	0.08596301243912319	0.08596301243912319	0.016238860251372	0.08596301243912319	0.004424875397103345	0.06297821313531504	0.0	0.0	0.05317684436315229	0.0	0.0	0.08151849758573437	0.0	0.0	0.004424875397103345	0.0	0.051422440107582124	0.052241137501693014	0.004424875397103345	0.15692682627615084	0.056434852374748434	0.16306507222935862	0.0	0.0	0.0	0.9999692828905155	0.8109244001206326	0.8214129564698986	0.0	0.052241137501693014	0.999979251271267	0.03167909226499521	0.004424875397103345	0.0	0.0	0.052241137501693014	0.8200912204501988	0.052241137501693014	0.0	0.9999722738283271	0.07595413516143745	0.0	0.0	0.0	0.0	0.9933370446358211	0.0	0.0	0.0	0.9999692828905155	0.08596301243912319	0.08061578903677014	0.9999722738283271	0.810084045686875	0.16306507222935862	0.0	0.0	0.0	0.0	0.06795566497305905	0.0	0.02687705082030134	0.0	0.0	0.0	0.0	0.0	0.004424875397103345	0.810084045686875	0.004424875397103345	0.9999692828905155	0.0	0.052241137501693014	0.052241137501693014	0.0	0.0	0.0	0.052241137501693014	0.052241137501693014	0.9338436931828602	0.9589558062499287	0.9589558062499287	0.9589558062499287	0.9589558062499287	0.9589558062499287	0.9999804234225915	0.9999804234225915	0.9999804234225915	0.9999804234225915	0.9999804234225915	0.9999804234225915	0.33841471712868665	0.12657840042666368	0.12657840042666368	0.004424875397103345	0.0	0.5619238249955625	0.07104939495187002	0.0	0.0	0.07104939495187002	0.0	0.0	0.0	0.0	0.0	0.0	0.03995479993379436	0.004424875397103345	0.004424875397103345	0.008830171271926757	0.9999692828905155	0.0	0.0	0.05317684436315229	0.1636687708256256	0.40198500676527493	0.004424875397103345	0.0	0.0	0.0	0.18422409753964464	0.0	0.0	0.019125726404524257	0.13187840429862396	0.13187840429862396	0.9999700036973724	0.13187840429862396	0.2720850409036939	0.17754256975254978	0.054811418236854426	0.9999700036973724	0.17754256975254978	0.13187840429862396	0.17754256975254978	0.06175213121857026	0.17754256975254978	0.8256382642752775	0.004424875397103345	0.810084045686875	0.0	0.0	0.0	0.3729648951885597	0.0	0.0	0.3729648951885597	0.3729648951885597	0.0	0.0	0.0	0.0	0.9408182167377174	0.9364112387381502	0.2720850409036939	0.9999700036973724	0.06175213121857026	0.893312967756512	0.13187840429862396	0.13187840429862396	0.17754256975254978	0.9999747364850686	0.13187840429862396	0.9999734518084498	0.16306944351362684	0.0	0.0	0.052241137501693014	0.9999999999999994	0.999999999976483	0.999999999976483	0.9999999999999994	0.0	0.0	0.05317684436315229	0.0	0.0	0.0	0.0	0.0	0.0	0.0	0.9999694188098974	0.9999694188098974	0.09737041869659813	0.0	0.0	0.9999694188098974	0.15692682627615084	0.0	0.0	0.0	0.9999722738283271	0.9999999991483322	0.9999722738283271	0.9999722738283271	0.9999722738283271	0.9999722738283271	0.9999722738283271	0.9999999991483322	0.9999722738283271	0.9999722738283271	0.9999722738283271	0.07595413516143745	0.0	0.9999722738283271	0.07595413516143745	0.9999722738283271	0.07595413516143745	0.9999722738283271	0.052692649227480626	0.9999722738283271	0.9999722738283271	0.9999722738283271	0.9999999999999994	0.16306507222935862	0.0	0.0	0.0	0.0	0.08190053671192599	0.08190053671192599	0.08190053671192599	0.05317684436315229	0.0	0.16025566119297718	0.6571429591144147	0.0	0.0	0.0	0.0	0.16025566119297718	0.0	0.0	0.0	0.0	0.0	0.9999698163164836	0.0	0.0	0.0	0.0	0.0	0.962586854936628	0.0	0.0	0.0	0.0	0.07855414509737935	0.0	0.1363722182691668	0.0	0.0	0.0	0.1363722182691668	0.8378161046711712	0.08151849758573437	0.03647334295928317	0.0	0.0	0.0	0.0	0.03647334295928317	0.962586854936628	0.0	0.0	0.05317684436315229	0.0	0.0	0.0	0.0	0.0	0.0	0.0	0.0	0.0	0.0	0.0	0.8378161046711712	0.0	0.05317684436315229	0.05317684436315229	0.0	0.0	0.0	0.0	0.0	0.0	0.0	0.0	0.624904508099374	0.15393647715889613	0.31142225589228545	0.004424875397103345	0.0	0.0	0.0	0.9999719234257801	0.9999719234257801	0.0	0.31853334301563596	0.9999700036973724	0.06175213121857026	0.9999713072635614	0.2720850409036939	0.06175213121857026	0.9999698703775474	0.0	0.0	0.16306507222935862	0.0	0.0	0.0	0.0	0.9999692828905155	0.05317684436315229	0.0	0.03647334295928317	0.0	0.0	0.004424875397103345	0.9999698163164836	0.0	0.0	0.0	0.0	0.0	0.11456104686512347	0.0	0.16306507222935862	0.962586854936628	0.11456104686512347	0.05317684436315229	0.0	0.0	0.0	0.0	0.0	0.016238860251372	0.0	0.0	0.0	0.0	0.0	0.0	0.0	0.0	0.0	0.0	0.0	0.0	0.0	0.0	0.0	0.05317684436315229	0.0	0.0	0.0	0.0	0.0	0.0	0.052241137501693014	0.9999694188098974	0.0	0.049995243765871056	0.1540210551648834	0.0	0.0	0.0	0.0	0.0	0.037918765237865526	0.74550517542494	0.05317684436315229	0.0	0.0	0.05317684436315229	0.16306507222935862	0.16306507222935862	0.0	0.1290353518187236	0.0	0.8109244001206326	0.9999694188098974	0.9999719234257801	0.08596301243912319	0.030318928853371507	0.0	0.0	0.043861591944928335	0.0	0.16306507222935862	0.16306507222935862	0.052241137501693014	0.5118039464108088	0.5118039464108088	0.5677321973854085	0.0	0.18308301571225927	0.0	0.5118039464108088	0.18308301571225927	0.0	0.0	0.0	0.0	0.0	0.0	0.0	0.9999692828905155	0.0	0.0	0.0	0.0	0.05317684436315229	0.05317684436315229	0.05317684436315229	0.05317684436315229	0.16306507222935862	0.9999742917781922	0.9999692828905155	0.16306507222935862	0.0	0.0	0.0	0.0	0.05317684436315229	0.004424875397103345	0.0	0.0	0.004424875397103345	0.9999719234257801	0.0	0.0	0.0	0.0	0.0	0.0	0.0	0.9999997592873986	0.624904508099374	0.624904508099374	0.624904508099374	0.624904508099374	0.624904508099374	0.624904508099374	0.624904508099374	0.052692649227480626	0.0	0.018609603756544746	0.004424875397103345	0.02584771957389187	0.02584771957389187	0.0	0.9999694188098974	0.9999694188098974	0.8631282340244503	0.0	0.1636687708256256	0.1636687708256256	0.1636687708256256	0.8158899087286992	0.8158899087286992	0.8158899087286992	0.8158899087286992	0.052241137501693014	0.0	0.0	0.624904508099374	0.0	0.0	0.08190053671192599	0.0	0.0	0.05317684436315229	0.0	0.0	0.0	0.05317684436315229	0.0	0.05317684436315229	0.4621712440303134	0.09803438461573144	0.4621712440303134	0.0	0.0	0.004424875397103345	0.624904508099374	0.22382446051832772	0.24241276238231313	0.9347899649385341	0.9799081485556796	0.9799081485556796	0.0	0.33841471712868665	0.08151849758573437	0.004424875397103345	0.7559674302093324	0.0	0.810084045686875	0.9999997592873986	0.9999996928289051	0.03568783877646875	0.7559674302093324	0.03568783877646875	0.11858301708692498	0.0	0.0	0.0	0.0	0.0	0.0	0.004424875397103345	0.0	0.0	0.0	0.0	0.0	0.0	0.0	0.04668406042719786	0.0	0.0	0.0	0.0	0.05156867967376222	0.20421376034537853	0.0	0.1363722182691668	0.0	0.0	0.1540210551648834	0.0	0.9999717986382685	0.004424875397103345	0.11073061612038715	0.03568783877646875	0.004424875397103345	0.0	0.8144856604553488	0.8144856604553488	0.18169845842880705	0.9999717986382685	0.18316578224836322	0.18316578224836322	0.08190053671192599	0.0	0.0	0.2282956128039142	0.16512097917920587	0.004424875397103345	0.2317103085606549	0.3729648951885597	0.32151990607638825	0.2946336466397773	0.2946336466397773	0.3729648951885597	0.0	0.0	0.0	0.0	0.0	0.0	0.0	0.0	0.004424875397103345	0.0	0.0	0.0	0.0	0.0	0.0	0.0	0.0	0.9999719234257801	0.0	0.0	0.32151990607638825	0.0	0.0	0.6317474768962782	0.9999719234257801	0.0	0.9999722738283271	0.9999719234257801	0.0	0.0	0.0	0.0	0.0	0.052241137501693014	0.052241137501693014	0.052241137501693014	0.004424875397103345	0.0	0.052241137501693014	0.0	0.052241137501693014	0.052241137501693014	0.052241137501693014	0.052241137501693014	0.052241137501693014	0.052241137501693014	0.052241137501693014	0.052241137501693014	0.052241137501693014	0.8351559120897689	0.052241137501693014	0.052241137501693014	0.052241137501693014	0.052241137501693014	0.052241137501693014	0.004424875397103345	0.624904508099374	0.624904508099374	0.0	0.15701652900505614	0.0	0.0	0.0	0.0	0.15701652900505614	0.5118039464108088	0.6011843521607416	0.5677321973854085	0.0	0.0	0.0	0.5118039464108088	0.11456104686512347	0.0	0.18308301571225927	0.18308301571225927	0.5118039464108088	0.3228158552784496	0.004424875397103345	0.0	0.18716526033513659	0.0	0.0	0.0	0.0	0.0	0.0	0.0	0.0	0.0	0.0	0.11951771957279766	0.1490169537539271	0.07635351136794066	0.3862743812223085	0.0	0.0	0.0	0.0	0.0	0.0	0.0	0.0	0.0	0.0	0.0	0.0	0.052241137501693014	0.052241137501693014	0.19218505682405118	0.0	0.0	0.0	0.0	0.0	0.0	0.6816264131259734	0.0	0.0	0.0	0.0	0.0	0.0	0.9999692828905155	0.0	0.624904508099374	0.0	0.08190053671192599	0.08190053671192599	0.0	0.0	0.052241137501693014	0.0780683236318529	0.0	0.0	0.0	0.052241137501693014	0.0	0.0	0.0	0.0	0.624904508099374	0.624904508099374	0.049995243765871056	0.624904508099374	0.624904508099374	0.624904508099374	0.0	0.18120224195109536	0.0	0.03647334295928317	0.0	0.0	0.0	0.0	0.03647334295928317	0.03647334295928317	0.0	0.0	0.0	0.0	0.0	0.0	0.0	0.5118039464108088	0.0	0.0	0.624904508099374	0.0	0.0	0.049995243765871056	0.05317684436315229	0.0	0.0	0.0	0.10369538274651124	0.0	0.0	0.0	0.9999692828905155	0.02584771957389187	0.0	0.0	0.0	0.0	0.019125726404524257	0.999979251271267	0.0516067360330974	0.0	0.0	0.1303604454900521	0.07323419144316068	0.0	0.0	0.0	0.0	0.0	0.624904508099374	0.0	0.08190053671192599	0.0	0.11456104686512347	0.0	0.052241137501693014	0.999979251271267	0.0	0.0	0.0	0.0	0.16306507222935862	0.0	0.1394337867921479	0.0	0.05133955196748441	0.0
YGR251W	0.0	0.0	0.0	0.0	0.0	0.0	0.0	0.0	0.0	0.0	0.0	0.0	0.0	0.0	0.0	0.0	0.0	0.0	0.0	0.0	0.0	0.0	0.0	0.0	0.0	0.0	0.0	0.0	0.02084070766461943	0.08460904498346433	0.0	0.0	0.0	0.0	0.0	0.0	0.0	0.0	0.0	0.0	0.0	0.0	0.0	0.0	0.0	0.0	0.0	0.0	0.0	0.20110153218942894	0.0	0.0	0.0	0.0	0.0	0.0	0.0	0.0	0.0	0.0532361649856683	0.0	0.0	0.0	0.0	0.0	0.0	0.0	0.0	0.0	0.0	0.0	0.0	0.0	0.0	0.0	0.0	0.0	0.0	0.0	0.0	0.0	0.0	0.0	0.0	0.0	0.0	0.0	0.0	0.0	0.0	0.0	0.0	0.0	0.0	0.0	0.0	0.0	0.0	0.0	0.0	0.13358093764348034	0.9999692828905155	0.0	0.0	0.0	0.0	0.9999692828905155	0.0	0.0	0.0	0.07363644998048136	0.0	0.0	0.0	0.0	0.0	0.0	0.0	0.0	0.0	0.0	0.0	0.0	0.0	0.07363644998048136	0.0	0.0	0.0	0.0	0.0	0.0	0.02103702169210897	0.0	0.0	0.016238860251372	0.02103702169210897	0.0	0.08460904498346433	0.08460904498346433	0.0	0.0	0.0	0.0	0.0532361649856683	0.0	0.0	0.0	0.0	0.0	0.08460904498346433	0.08460904498346433	0.08852790275579536	0.0	0.0	0.02103702169210897	0.0	0.0	0.0	0.0	0.0	0.0	0.0	0.0532361649856683	0.0532361649856683	0.0532361649856683	0.10749071749581718	0.0532361649856683	0.0532361649856683	0.0	0.0	0.0	0.0	0.0	0.0	0.0	0.0	0.0	0.0	0.0	0.0	0.0	0.6486096806059249	0.0	0.0	0.0	0.0	0.0	0.0	0.0	0.0	0.0	0.0	0.0381745379888101	0.0	0.0	0.0	0.0	0.0	0.0	0.033631165403771535	0.0	0.0	0.08068876076679621	0.0	0.0	0.0	0.39104932357952193	0.0	0.0	0.0	0.0	0.0	0.0	0.0	0.0	0.0	0.0	0.0	0.0	0.0	0.0	0.0	0.0	0.0	0.0	0.0	0.0	0.0	0.0	0.0	0.0	0.0	0.0	0.0	0.0	0.0	0.0	0.0	0.0	0.0	0.0	0.0	0.0	0.7071870393451115	0.0532361649856683	0.0532361649856683	0.0	0.0	0.0	0.08460904498346433	0.0	0.004424875397103345	0.08460904498346433	0.0	0.0	0.0	0.0	0.6773102545461589	0.0	0.0	0.0	0.08852790275579536	0.0	0.0	0.0	0.0	0.02103702169210897	0.0	0.0	0.0	0.0	0.0	0.0	0.0	0.6658601164065147	0.0	0.0	0.0	0.03426749903814086	0.0	0.0	0.9999692828905155	0.0	0.0	0.0	0.0	0.0	0.0	0.0	0.17534270838255406	0.03426749903814086	0.0	0.0	0.0	0.0	0.0	0.0	0.0	0.0	0.0	0.0	0.0	0.0	0.0	0.0532361649856683	0.08460904498346433	0.0	0.0	0.0	0.08460904498346433	0.0	0.0	0.0	0.0	0.0	0.0	0.0	0.0	0.03492217945132048	0.03492217945132048	0.03492217945132048	0.03492217945132048	0.03492217945132048	0.0532361649856683	0.0532361649856683	0.0532361649856683	0.0532361649856683	0.0532361649856683	0.0532361649856683	0.0532361649856683	0.018696002663515343	0.018696002663515343	0.20110153218942894	0.0	0.004424875397103345	0.7163459477722597	0.016238860251372	0.016238860251372	0.7163459477722597	0.0	0.0	0.0	0.0	0.0	0.0	0.0	0.0	0.0	0.0	0.0	0.0	0.0	0.0	0.0	0.0	0.0	0.0	0.0	0.0	0.0	0.0	0.0	0.20466612845982302	0.0	0.20466612845982302	0.20466612845982302	0.20466612845982302	0.20466612845982302	0.20466612845982302	0.0	0.20466612845982302	0.20466612845982302	0.0	0.20466612845982302	0.20466612845982302	0.20466612845982302	0.0	0.0	0.0	0.0	0.0	0.0	0.0	0.0	0.0	0.0	0.0	0.0	0.0	0.11667858582508106	0.0	0.016238860251372	0.0	0.20466612845982302	0.20466612845982302	0.20466612845982302	0.20466612845982302	0.0	0.0	0.20466612845982302	0.20466612845982302	0.0	0.20466612845982302	0.20466612845982302	0.0	0.0	0.0	0.0	0.0	0.0	0.0	0.0	0.02103702169210897	0.0	0.0	0.0	0.0	0.0	0.0	0.0	0.0	0.0	0.0	0.03426749903814086	0.0	0.0	0.0	0.6773102545461589	0.0	0.0	0.0	0.03426749903814086	0.0	0.0	0.0	0.03426749903814086	0.0	0.0	0.0	0.0	0.0	0.0	0.0	0.03426749903814086	0.0	0.6658601164065147	0.0	0.6658601164065147	0.0	0.6773102545461589	0.03426749903814086	0.0	0.0	0.0	0.0	0.0	0.0	0.0	0.0	0.0	0.0	0.0	0.4161391185275565	0.0	0.030072269067692003	0.0	0.0	0.0	0.0	0.0	0.0	0.0	0.0	0.0	0.0	0.08852790275579536	0.0	0.0	0.0	0.0	0.0	0.0	0.0	0.0	0.0	0.0	0.0	0.0	0.0	0.09111012743956892	0.0	0.0	0.0	0.0	0.0	0.0	0.0	0.0	0.0	0.0	0.09111012743956892	0.0	0.0	0.0	0.0	0.0	0.0	0.0	0.0	0.0	0.0	0.0	0.0	0.0	0.0	0.0	0.0	0.0	0.0	0.0	0.0	0.0	0.0	0.0	0.0	0.0	0.0	0.0	0.0	0.0	0.0	0.44286929783004936	0.0	0.0	0.0	0.0	0.0	0.0	0.0	0.0	0.20466612845982302	0.20466612845982302	0.20466612845982302	0.20466612845982302	0.20466612845982302	0.20466612845982302	0.0	0.07363644998048136	0.0	0.0	0.0	0.0	0.0	0.0	0.0	0.0	0.0	0.0	0.0	0.0	0.0	0.0	0.0	0.08852790275579536	0.0	0.0	0.7228623816897379	0.0	0.0	0.0	0.7228623816897379	0.4740590397010461	0.0	0.004424875397103345	0.07363644998048136	0.0	0.0	0.0	0.0	0.07363644998048136	0.0	0.0	0.0	0.0	0.0	0.0	0.0	0.0	0.0	0.0	0.0	0.0	0.0	0.0	0.0	0.07363644998048136	0.0	0.0	0.08460904498346433	0.0	0.0	0.0	0.0	0.0	0.09111012743956892	0.0	0.0	0.0	0.0	0.0	0.0	0.0	0.0	0.07363644998048136	0.07363644998048136	0.0	0.0	0.0	0.0	0.06772528428653679	0.0	0.0	0.0	0.0	0.0	0.0	0.0	0.45794487841767184	0.0	0.0	0.0	0.0	0.0	0.0	0.0	0.045781760948056305	0.0	0.0	0.0	0.9999692828905155	0.0	0.0	0.0	0.0	0.0	0.0	0.0	0.0	0.0	0.0	0.0	0.0	0.0	0.02103702169210897	0.02103702169210897	0.02103702169210897	0.02103702169210897	0.0	0.0	0.0	0.0	0.0	0.0	0.0	0.0	0.02103702169210897	0.004424875397103345	0.0	0.0	0.004424875397103345	0.0	0.0	0.0	0.0	0.0	0.0	0.0	0.0	0.0	0.0	0.0	0.0	0.0	0.0	0.0	0.0	0.512376484459932	0.0	0.20110153218942894	0.0	0.0	0.0	0.0	0.016238860251372	0.016238860251372	0.016238860251372	0.0	0.0	0.0	0.0	0.8307352328979681	0.8307352328979681	0.8307352328979681	0.8307352328979681	0.0	0.20110153218942894	0.0	0.0	0.0	0.0	0.0	0.0	0.08460904498346433	0.0	0.0	0.0	0.0	0.0	0.0	0.0	0.08068876076679621	0.0	0.08068876076679621	0.0	0.0	0.0	0.0	0.0	0.0532361649856683	0.0	0.0	0.0	0.0	0.0532361649856683	0.0	0.0	0.0	0.0	0.0	0.0	0.0	0.0	0.0	0.0	0.0	0.0	0.0	0.0	0.0	0.0	0.0	0.0	0.08460904498346433	0.08460904498346433	0.0	0.17534270838255406	0.14284377121871517	0.0	0.0	0.0	0.0	0.0	0.0	0.99	0.0	0.09111012743956892	0.0	0.0	0.0	0.0	0.09111012743956892	0.0	0.0	0.0	0.0	0.0	0.0	0.0	0.0	0.0	0.0	0.0	0.045781760948056305	0.045781760948056305	0.0	0.0	0.0	0.0	0.21911480059192545	0.0	0.490693669269486	0.0	0.0	0.0	0.0	0.0	0.0	0.0	0.0	0.0	0.0	0.0	0.0	0.0	0.0	0.99	0.0	0.0	0.0	0.0	0.0	0.0	0.0	0.0	0.0	0.0	0.018597853947386556	0.0	0.0	0.0	0.0	0.0	0.0	0.0	0.0	0.0	0.0	0.37415870300569265	0.0	0.0	0.0	0.0	0.0	0.0	0.0	0.0	0.0	0.0	0.0	0.0	0.0	0.0	0.0	0.0	0.0	0.0	0.0	0.0	0.0	0.0	0.0	0.0	0.0	0.0	0.0	0.0	0.0	0.0	0.0	0.0	0.0	0.045781760948056305	0.0	0.9999692828905155	0.0	0.0	0.0	0.9999692828905155	0.0	0.0	0.0	0.0	0.9999692828905155	0.0	0.0	0.0	0.0	0.07363644998048136	0.0	0.08460904498346433	0.0	0.6815530431742651	0.6815530431742651	0.6756608381816125	0.6756608381816125	0.0	0.6756608381816125	0.9905323616498567	0.0532361649856683	0.9905323616498567	0.9905323616498567	0.0	0.0	0.0	0.0	0.0	0.0	0.0	0.0	0.0	0.0	0.0	0.0	0.0	0.0	0.4719228405932806	0.0	0.0	0.0	0.0	0.0	0.0	0.14326374257692653	0.0	0.07363644998048136	0.0	0.0	0.0	0.0532361649856683	0.0	0.0	0.0	0.0	0.0	0.0	0.0	0.0	0.0	0.0532361649856683	0.0	0.08460904498346433	0.0	0.0	0.0	0.0	0.0	0.0	0.0	0.0	0.0	0.0	0.0	0.0	0.0	0.0	0.0	0.0	0.0	0.0	0.0	0.0	0.0	0.02103702169210897	0.0	0.0	0.0	0.0	0.0	0.0	0.0532361649856683	0.0	0.08460904498346433	0.0	0.0	0.0	0.0	0.0	0.0	0.0	0.0	0.0	0.02084070766461943	0.0	0.0	0.11667858582508106	0.0	0.0	0.0	0.0	0.0	0.9170057862549279	0.0	0.0	0.0	0.0	0.0	0.0	0.20110153218942894	0.0	0.0	0.0	0.0532361649856683	0.0	0.0	0.2840745942196746	0.0	0.0	0.3168509200037497	0.0	0.0	0.0	0.0	0.0	0.0	0.0	0.0	0.9170057862549279	0.0	0.08460904498346433	0.0	0.0
YGR252W	0.0	0.0	0.0	0.0	0.2882921229644402	0.0	0.04550114279526174	0.0	0.0	0.03573100393162498	0.0	0.9864491855926446	0.04826076037469573	0.0	0.0	0.0	0.0	0.0	0.028191990095180253	0.0	0.0	0.0	0.0	0.0	0.028191990095180253	0.0	0.0	0.0	0.04665263482368065	0.0	0.0	0.0	0.0	0.0	0.0	0.04826076037469573	0.0	0.0	0.028191990095180253	0.0	0.0	0.038326116475329464	0.038326116475329464	0.6806959560178469	0.0	0.0	0.0	0.0	0.0	0.0	0.0	0.0	0.0	0.0	0.0	0.0	0.0	0.0	0.0	0.0	0.0	0.0	0.8398876781941896	0.0	0.03573100393162498	0.04826076037469573	0.0	0.0	0.0	0.0	0.0	0.0	0.016238860251372	0.0	0.0	0.0	0.0	0.0	0.0	0.0	0.0	0.2882921229644402	0.04826076037469573	0.0	0.04550114279526174	0.0	0.0	0.0	0.0	0.0	0.03573100393162498	0.04550114279526174	0.0	0.04826076037469573	0.0	0.04826076037469573	0.03573100393162498	0.0	0.0	0.0	0.0	0.0	0.0	0.0	0.0	0.0	0.0	0.04550114279526174	0.0	0.0	0.0	0.0	0.0	0.04826076037469573	0.0	0.0	0.0	0.0	0.03573100393162498	0.0	0.0	0.0	0.0	0.0	0.0	0.0	0.0	0.0	0.0	0.0	0.0	0.0	0.0	0.0	0.0	0.0	0.0	0.0	0.0	0.480553153477529	0.8616827738671173	0.0	0.0	0.0	0.004424875397103345	0.0	0.0	0.2882921229644402	0.0	0.0	0.0	0.0	0.0	0.0	0.0	0.0	0.2882921229644402	0.0	0.2882921229644402	0.0	0.0	0.0	0.0	0.0	0.0	0.0	0.0	0.0	0.0	0.0	0.0	0.0	0.0	0.0	0.0	0.028191990095180253	0.04826076037469573	0.0	0.0	0.0	0.0	0.0	0.0	0.0	0.0	0.004424875397103345	0.0	0.0	0.0	0.04826076037469573	0.04826076037469573	0.0	0.0	0.0	0.0	0.04826076037469573	0.0	0.0	0.0	0.0	0.33122968292577337	0.04826076037469573	0.13076802222826212	0.04826076037469573	0.0	0.04826076037469573	0.0	0.04826076037469573	0.0	0.04826076037469573	0.0	0.0	0.0	0.016238860251372	0.0	0.0	0.0	0.0	0.0	0.0	0.0	0.0	0.0	0.0	0.0	0.03573100393162498	0.0	0.0	0.0	0.0	0.0	0.0	0.0	0.0	0.0	0.0	0.0	0.0	0.04826076037469573	0.04826076037469573	0.03573100393162498	0.04826076037469573	0.04826076037469573	0.0	0.0	0.0	0.0	0.0	0.0	0.0	0.0	0.0	0.0	0.0	0.04550114279526174	0.0	0.04826076037469573	0.0	0.0	0.0	0.0	0.0	0.0	0.0	0.0	0.024446603614666218	0.0	0.04550114279526174	0.0	0.0	0.0	0.0	0.0	0.0	0.0	0.0	0.0	0.0	0.0	0.0	0.0	0.2882921229644402	0.0	0.0	0.0	0.0	0.0	0.0	0.04826076037469573	0.004424875397103345	0.0	0.0	0.2882921229644402	0.0	0.0	0.0	0.0	0.10735030853108463	0.0	0.0	0.0	0.0	0.0	0.004424875397103345	0.0	0.0	0.0	0.08226735888762926	0.0	0.0	0.0	0.0	0.0	0.0	0.0	0.0	0.0	0.9159815156756752	0.8635285818218519	0.9341215761098585	0.9512538134729616	0.9341215761098585	0.9512538134729616	0.22605670343312034	0.22605670343312034	0.22605670343312034	0.22605670343312034	0.22605670343312034	0.22605670343312034	0.0	0.0	0.0	0.0	0.0	0.9999692828905155	0.0	0.0	0.0	0.0	0.0	0.0	0.0	0.0	0.0	0.0	0.04826076037469573	0.04826076037469573	0.04826076037469573	0.04826076037469573	0.0	0.0	0.0	0.0	0.04826076037469573	0.24341999815197457	0.08226735888762926	0.0	0.0	0.0	0.10735030853108463	0.0	0.0	0.10087387146217419	0.24263230001612857	0.24263230001612857	0.24263230001612857	0.24263230001612857	0.24263230001612857	0.24263230001612857	0.10087387146217419	0.25825939264155773	0.24263230001612857	0.10087387146217419	0.24263230001612857	0.24263230001612857	0.24263230001612857	0.03573100393162498	0.08226735888762926	0.03573100393162498	0.004424875397103345	0.02059188071527207	0.004424875397103345	0.0	0.016238860251372	0.016238860251372	0.0	0.0	0.016238860251372	0.016238860251372	0.0	0.03573100393162498	0.0	0.6806959560178469	0.24263230001612857	0.24263230001612857	0.24263230001612857	0.24263230001612857	0.10087387146217419	0.10087387146217419	0.24263230001612857	0.3190309120339042	0.24263230001612857	0.24263230001612857	0.24263230001612857	0.0	0.9720694303144412	0.0	0.6821088366262591	0.7690676008036854	0.7690676008036854	0.6821088366262591	0.0	0.0	0.0	0.0	0.0	0.0	0.0	0.0	0.0	0.0	0.08226735888762926	0.08226735888762926	0.0	0.0	0.0	0.08226735888762926	0.0	0.0	0.0	0.0	0.0	0.0	0.0	0.0	0.0	0.0	0.0	0.0	0.0	0.0	0.0	0.0	0.0	0.0	0.0	0.0	0.7434306442350995	0.0	0.7434306442350995	0.0	0.0	0.0	0.6821088366262591	0.2882921229644402	0.0	0.0	0.0	0.0	0.0	0.0	0.0	0.0	0.0	0.0	0.0	0.0	0.0	0.0	0.0	0.0	0.0	0.0	0.0	0.0	0.0	0.0	0.0	0.0	0.0	0.0	0.0	0.0	0.0	0.0	0.0	0.0	0.674801139981654	0.0	0.0	0.0	0.0	0.0	0.0	0.0	0.0	0.0	0.0	0.0	0.0	0.0	0.0	0.0	0.0	0.004424875397103345	0.0	0.0	0.0	0.0	0.0	0.0	0.0	0.0	0.0	0.0	0.0	0.0	0.0	0.0	0.0	0.0	0.0	0.0	0.0	0.0	0.0	0.0	0.0	0.0	0.028191990095180253	0.0	0.0	0.08226735888762926	0.0	0.0	0.0	0.04826076037469573	0.04826076037469573	0.0	0.6821088366262591	0.25825939264155773	0.24263230001612857	0.24263230001612857	0.3190309120339042	0.24263230001612857	0.24263230001612857	0.0	0.0	0.2882921229644402	0.0	0.0	0.0	0.0	0.0	0.0	0.0	0.0	0.0	0.0	0.0	0.0	0.0	0.0	0.0	0.0	0.0	0.0	0.0	0.2882921229644402	0.0	0.0	0.0	0.0	0.0	0.0	0.0	0.0	0.0	0.0	0.0	0.0	0.0	0.0	0.0	0.0	0.0	0.0	0.0	0.0	0.0	0.0	0.016238860251372	0.0	0.0	0.0	0.0	0.0	0.0	0.0	0.03573100393162498	0.0	0.02054969726619771	0.0	0.0	0.0	0.0	0.0	0.0	0.0	0.480553153477529	0.02054969726619771	0.028191990095180253	0.0	0.0	0.0	0.07175280720137234	0.2882921229644402	0.2882921229644402	0.0	0.0	0.04826076037469573	0.0	0.08226735888762926	0.04826076037469573	0.04826076037469573	0.0	0.0	0.0	0.0	0.0	0.2882921229644402	0.2882921229644402	0.0	0.0	0.0	0.0	0.0	0.0	0.0	0.0	0.0	0.0	0.0	0.0	0.0	0.0	0.0	0.0	0.0	0.0	0.0	0.0	0.0	0.0	0.0	0.0	0.0	0.0	0.2882921229644402	0.0	0.0	0.0	0.0	0.0	0.0	0.0	0.0	0.0	0.0	0.0	0.04826076037469573	0.0	0.0	0.0	0.03573100393162498	0.03573100393162498	0.0	0.0	0.0	0.028191990095180253	0.028191990095180253	0.028191990095180253	0.028191990095180253	0.028191990095180253	0.028191990095180253	0.028191990095180253	0.016238860251372	0.0	0.0	0.0	0.0	0.0	0.037668359475198754	0.0	0.0	0.0	0.0	0.0	0.0	0.0	0.028913570653559706	0.028913570653559706	0.028913570653559706	0.028913570653559706	0.0	0.0	0.0	0.028191990095180253	0.0	0.0	0.0	0.0	0.0	0.0	0.0	0.0	0.004424875397103345	0.0	0.0	0.0	0.13076802222826212	0.33122968292577337	0.13076802222826212	0.0	0.0	0.0	0.0	0.0	0.0	0.022746010134261252	0.6806959560178469	0.6806959560178469	0.0	0.0	0.0	0.0	0.024883642813449902	0.0	0.0	0.0	0.0	0.03573100393162498	0.024883642813449902	0.03573100393162498	0.04826076037469573	0.0	0.0	0.0	0.0	0.0	0.0	0.02054969726619771	0.0	0.0	0.0	0.004424875397103345	0.0	0.0	0.0	0.0	0.0	0.0	0.0	0.0	0.0	0.0	0.0	0.0	0.0	0.0	0.0	0.0	0.0	0.04826076037469573	0.0	0.0	0.08226735888762926	0.0	0.0	0.0	0.0	0.0	0.0	0.0	0.038326116475329464	0.0	0.0	0.0	0.0	0.04826076037469573	0.7375830352153203	0.0	0.0	0.0	0.0	0.0	0.0	0.0	0.0	0.0	0.0	0.0	0.0	0.0	0.0	0.0	0.0	0.0	0.0	0.0	0.0	0.0	0.0	0.04826076037469573	0.0	0.0	0.044105944041077816	0.0	0.0	0.0	0.04826076037469573	0.0	0.0	0.04826076037469573	0.49898487123516333	0.49898487123516333	0.49898487123516333	0.0	0.0	0.0	0.0	0.0	0.0	0.0	0.0	0.0	0.0	0.0	0.0	0.0	0.0	0.0	0.0	0.0	0.0	0.09156598342074052	0.0	0.0	0.0	0.0	0.0	0.0	0.028191990095180253	0.028191990095180253	0.0	0.026340708165694116	0.0	0.0	0.0	0.0	0.026340708165694116	0.0	0.004424875397103345	0.0	0.0	0.0	0.0	0.0	0.0	0.0	0.0	0.0	0.0	0.24341999815197457	0.0	0.0	0.04550114279526174	0.0	0.0	0.0	0.7282426644252643	0.794393834548652	0.794393834548652	0.794393834548652	0.24341999815197457	0.7282426644252643	0.24341999815197457	0.0	0.0	0.0	0.0	0.0	0.0	0.0	0.0	0.0	0.0	0.0	0.0	0.0	0.0	0.0	0.0	0.0	0.0	0.0	0.0	0.0	0.0	0.0	0.0	0.0	0.0	0.0	0.0	0.0	0.0	0.0	0.0	0.0	0.0	0.028191990095180253	0.03573100393162498	0.0	0.0	0.0	0.0	0.0	0.0	0.0	0.0	0.0	0.0	0.0	0.0	0.0	0.0	0.028191990095180253	0.028191990095180253	0.0	0.0	0.028191990095180253	0.028191990095180253	0.0	0.0	0.0	0.8398876781941896	0.0	0.0	0.0	0.0	0.8398876781941896	0.8398876781941896	0.0	0.0	0.0	0.0	0.0	0.004424875397103345	0.0	0.0	0.0	0.0	0.028191990095180253	0.0	0.0	0.0	0.0	0.0	0.0	0.480553153477529	0.04665263482368065	0.004424875397103345	0.06004719497513278	0.0	0.0	0.0	0.0	0.0	0.0	0.0	0.0	0.0	0.05601000499402897	0.0	0.0	0.0	0.0	0.0	0.0	0.0	0.0	0.0	0.028191990095180253	0.0	0.0	0.0	0.0	0.0	0.0	0.0	0.0	0.0	0.0	0.0	0.2882921229644402	0.0	0.0	0.0	0.0	0.0
YGR253C	0.0	0.0	0.0	0.0	0.0	0.0	0.9395903472746965	0.0	0.0	0.0	0.0	0.11500180154859885	0.0	0.0	0.0	0.0	0.0	0.0	0.0	0.0	0.0	0.0	0.0	0.0	0.0	0.0	0.0	0.0	0.0	0.0	0.0	0.0	0.0	0.0	0.0	0.11500180154859885	0.0	0.0	0.0	0.0	0.0	0.0	0.0	0.0	0.0	0.004424875397103345	0.0	0.0	0.0	0.0	0.0	0.0	0.0	0.0	0.0	0.0	0.0	0.0	0.0	0.0	0.0	0.0	0.0	0.0	0.0	0.0	0.0	0.0	0.0	0.2067641612768143	0.0	0.0	0.0	0.0	0.0	0.05848677155150839	0.0	0.0	0.0	0.0	0.0	0.0	0.0	0.0	0.0	0.0	0.0	0.0	0.0	0.0	0.11500180154859885	0.0	0.0	0.0	0.0	0.0	0.0	0.0	0.0	0.0	0.0	0.0	0.0	0.0	0.0	0.0	0.0	0.0	0.0	0.0	0.0	0.0	0.0	0.0	0.0	0.0	0.0	0.0	0.0	0.0	0.0	0.0	0.0	0.0	0.0	0.0	0.0	0.0	0.0	0.0	0.0	0.0	0.0	0.0	0.5795506708792275	0.0	0.0	0.0	0.0	0.0	0.0	0.0	0.0	0.0	0.0	0.0	0.0	0.0	0.0	0.0	0.27179171408035974	0.0	0.0	0.0	0.0	0.0	0.0	0.0	0.0	0.0	0.10275711234427376	0.10275711234427376	0.0	0.0	0.0	0.0	0.0	0.0	0.0	0.0	0.0	0.0	0.0	0.0	0.0	0.0	0.0	0.0	0.0	0.0	0.0	0.0	0.0	0.0	0.0	0.004424875397103345	0.0	0.0	0.0	0.11500180154859885	0.11500180154859885	0.0	0.0	0.0	0.0	0.11500180154859885	0.0	0.0	0.0	0.0	0.0	0.0	0.0	0.0	0.0	0.0	0.0	0.11500180154859885	0.0	0.0	0.0	0.0	0.0	0.0	0.0	0.0	0.0	0.0	0.0	0.0	0.0	0.0	0.0	0.0	0.0	0.0	0.2067641612768143	0.0	0.0	0.0	0.0	0.0	0.0	0.0	0.0	0.0	0.0	0.0	0.0	0.0	0.0	0.0	0.0	0.5416491081191768	0.004424875397103345	0.004424875397103345	0.0	0.0	0.0	0.0	0.0	0.0	0.0	0.0	0.9395903472746965	0.0	0.0	0.0	0.0	0.0	0.0	0.0	0.0	0.0	0.0	0.0	0.0	0.9395903472746965	0.0	0.0	0.0	0.0	0.0	0.0	0.0	0.0	0.0	0.0	0.0	0.0	0.0	0.0	0.0	0.0	0.0	0.0	0.0	0.0	0.0	0.0	0.0	0.0	0.0	0.0	0.0	0.0	0.0	0.2067641612768143	0.0	0.0	0.0	0.0	0.0	0.0	0.004424875397103345	0.0	0.0	0.0	0.0	0.0	0.0	0.0	0.0	0.0	0.0	0.0	0.0	0.0	0.0	0.0	0.0	0.9999692828905155	0.0	0.03690774204063929	0.03690774204063929	0.03690774204063929	0.03690774204063929	0.03690774204063929	0.03690774204063929	0.0	0.0	0.0	0.0	0.0	0.02059188071527207	0.0	0.0	0.0	0.0	0.0	0.0	0.0	0.0	0.0	0.0	0.11500180154859885	0.11500180154859885	0.11500180154859885	0.11500180154859885	0.0	0.0	0.0	0.0	0.0	0.0	0.0	0.0	0.0	0.0	0.0	0.0	0.0	0.0	0.0	0.0	0.0	0.0	0.0	0.0	0.0	0.0	0.0	0.0	0.0	0.0	0.0	0.0	0.0	0.0	0.0	0.0	0.0	0.0	0.0	0.0	0.0	0.0	0.0	0.0	0.0	0.0	0.0	0.0	0.0	0.0	0.0	0.0	0.0	0.0	0.0	0.0	0.0	0.0	0.0	0.0	0.0	0.0	0.0	0.0	0.0	0.0	0.0	0.0	0.0	0.0	0.2067641612768143	0.2067641612768143	0.0	0.0	0.0	0.0	0.11500180154859885	0.11500180154859885	0.0	0.0	0.0	0.11500180154859885	0.0	0.0	0.0	0.0	0.0	0.0	0.0	0.0	0.0	0.0	0.0	0.0	0.0	0.0	0.0	0.0	0.0	0.0	0.07693053085661639	0.0	0.07693053085661639	0.0	0.07693053085661639	0.0	0.0	0.0	0.0	0.0	0.0	0.0	0.0	0.0	0.0	0.0	0.0	0.0	0.2067641612768143	0.0	0.0	0.0	0.0	0.0	0.0	0.0	0.0	0.0	0.0	0.0	0.0	0.0	0.0	0.0	0.0	0.0	0.0	0.0	0.0	0.0	0.0	0.0	0.0	0.0	0.0	0.0	0.0	0.0	0.0	0.0	0.0	0.0	0.0	0.0	0.0	0.0	0.0	0.0	0.0	0.0	0.0	0.0	0.0	0.0	0.0	0.0	0.0	0.0	0.0	0.0	0.0	0.0	0.0	0.0	0.0	0.0	0.0	0.0	0.0	0.0	0.0	0.0	0.0	0.0	0.0	0.0	0.0	0.0	0.0	0.0	0.0	0.0	0.0	0.0	0.9454953373235038	0.0	0.0	0.0	0.0	0.0	0.0	0.0	0.0	0.0	0.0	0.0	0.0	0.0	0.0	0.0	0.0	0.0	0.0	0.0	0.0	0.0	0.0	0.0	0.0	0.0	0.0	0.0	0.0	0.0	0.0	0.0	0.0	0.0	0.0	0.0	0.0	0.0	0.0	0.0	0.0	0.0	0.0	0.0	0.0	0.0	0.0	0.0	0.0	0.0	0.0	0.0	0.0	0.0	0.0	0.0	0.0	0.0	0.0	0.0	0.0	0.0	0.0	0.0	0.0	0.0	0.0	0.0	0.0	0.0738880096880501	0.0	0.0	0.0	0.0	0.0	0.0	0.0	0.0	0.0	0.2067641612768143	0.0	0.0	0.0	0.11500180154859885	0.0	0.0	0.0	0.0	0.0	0.0	0.0	0.0	0.0	0.0	0.0	0.0	0.0	0.0	0.0	0.0	0.0	0.0	0.0	0.0	0.0	0.0	0.0	0.0	0.0	0.0	0.0	0.0	0.0	0.0	0.0	0.0	0.0	0.0	0.0	0.0	0.0	0.0	0.0	0.0	0.0	0.0	0.0	0.0	0.0	0.0	0.0	0.0	0.0	0.0	0.0	0.0	0.0	0.0	0.0	0.0	0.0	0.0	0.0	0.0	0.0	0.0	0.0	0.0	0.0	0.0	0.0	0.0	0.0	0.0	0.0	0.0	0.0	0.0	0.0	0.0	0.0	0.0	0.0	0.0	0.0	0.0	0.0	0.0	0.0	0.0	0.0	0.0	0.0	0.0	0.0	0.0	0.0	0.0	0.0	0.0	0.0	0.0	0.0	0.0	0.0	0.0	0.0	0.0	0.0	0.5256427856928904	0.0	0.0	0.0	0.0	0.0	0.0	0.0	0.0	0.0	0.0	0.0	0.0	0.11500180154859885	0.0	0.11500180154859885	0.11500180154859885	0.0	0.0	0.0	0.0	0.0	0.0	0.0	0.0	0.0	0.0	0.0	0.0	0.0	0.4128989702075797	0.004424875397103345	0.0	0.0	0.0	0.0	0.0	0.0	0.0	0.0	0.0	0.0	0.0	0.0	0.0	0.0	0.11500180154859885	0.11500180154859885	0.0	0.0	0.0	0.0	0.0	0.0	0.0	0.0	0.0	0.0	0.0	0.0	0.0	0.0	0.0	0.0	0.0	0.0	0.0	0.0	0.0	0.0	0.0	0.0	0.0	0.0	0.0	0.0	0.2067641612768143	0.0	0.0	0.0	0.0	0.0	0.0	0.0	0.0	0.0	0.0	0.0	0.0	0.0	0.0	0.0	0.0	0.0	0.0	0.0	0.0	0.0	0.0	0.0	0.0	0.0	0.0	0.0	0.0	0.0	0.0	0.0	0.0	0.0	0.0	0.0	0.0	0.0	0.0	0.0	0.0	0.0	0.0	0.0	0.0	0.0	0.0	0.0	0.0	0.0	0.0	0.0	0.0	0.0	0.0	0.0	0.0	0.0	0.0	0.0	0.0	0.0	0.0	0.0	0.0	0.0	0.0	0.0	0.0	0.0	0.0	0.0	0.9395903472746965	0.0	0.0	0.0	0.0	0.0	0.0	0.0	0.0	0.0	0.0	0.0	0.0	0.0	0.0	0.0	0.0	0.0	0.0	0.0	0.0	0.0	0.0	0.0	0.0	0.0	0.0	0.0	0.0	0.0	0.2067641612768143	0.0	0.0	0.0	0.0	0.0	0.0	0.0	0.0	0.0	0.0	0.0	0.004424875397103345	0.0	0.0	0.0	0.0	0.2067641612768143	0.0	0.0	0.0	0.0	0.0	0.0	0.27179171408035974	0.0	0.0	0.0	0.0	0.0	0.0	0.0	0.0	0.0	0.0	0.0	0.0	0.0	0.0	0.0	0.0	0.0	0.0	0.0	0.0	0.0	0.0	0.0	0.0	0.0	0.0	0.0	0.0	0.004424875397103345	0.0	0.0	0.0	0.0	0.0	0.0	0.0	0.0	0.0	0.0	0.0	0.0	0.0	0.0	0.0	0.0	0.0	0.0	0.0	0.0	0.0	0.0	0.0	0.0	0.0	0.0	0.0	0.0	0.0	0.0	0.0	0.004424875397103345	0.0	0.0	0.0	0.2067641612768143	0.0	0.0	0.0	0.0	0.0	0.0	0.0	0.0	0.0	0.0	0.0	0.0	0.0	0.0	0.0
YGR254W	0.0	0.0	0.0	0.0	0.0	0.0	0.0	0.0	0.0	0.0	0.0	0.0	0.0	0.0	0.0	0.0	0.0	0.0	0.0	0.0	0.0	0.0	0.0	0.0	0.0	0.0	0.0	0.0	0.0	0.0	0.0	0.0	0.0	0.0	0.0	0.0	0.0	0.0	0.0	0.0	0.0	0.0	0.0	0.0	0.0	0.0900759884880733	0.0	0.0	0.0	0.0	0.0	0.0	0.0	0.0	0.0	0.0	0.0	0.0	0.0	0.0	0.0	0.0	0.0	0.0	0.0	0.0	0.0	0.0	0.0	0.0	0.0	0.0	0.0	0.0	0.0	0.0	0.0	0.0	0.0	0.0	0.0	0.0	0.0	0.0	0.0	0.0	0.0	0.0	0.0	0.0	0.0	0.0	0.0	0.0	0.0	0.0	0.0	0.0	0.0	0.0	0.0	0.0	0.0	0.0	0.0	0.0	0.0	0.0	0.0	0.0	0.0	0.0	0.0	0.0	0.09216902296259577	0.0	0.0	0.0	0.0	0.0	0.016238860251372	0.0	0.0	0.0	0.0	0.0	0.0	0.0	0.0	0.0	0.0	0.09216902296259577	0.0	0.0	0.016953447811897338	0.0	0.0	0.0	0.0	0.0	0.0	0.0	0.0	0.0	0.0	0.0	0.0	0.0	0.0	0.0	0.7170598380551587	0.0	0.0	0.0	0.0	0.0	0.0	0.0	0.0	0.0	0.0	0.0	0.0	0.0	0.0	0.0	0.0	0.0	0.0	0.0	0.0	0.0	0.0	0.0	0.0	0.0	0.0	0.0	0.0	0.0	0.0	0.0	0.0	0.0	0.0	0.0	0.0	0.0	0.0	0.0	0.0	0.0	0.0	0.0	0.0	0.0	0.0	0.0	0.0	0.0	0.0	0.0	0.0	0.0	0.0	0.0	0.0	0.0	0.0	0.0	0.0	0.0	0.0	0.6731043990219931	0.0	0.0	0.0	0.0	0.0	0.0	0.0	0.0	0.0	0.0	0.0	0.0	0.0	0.0	0.0	0.0	0.0	0.0	0.0	0.0	0.0	0.0	0.0	0.0	0.0	0.0	0.0	0.0	0.0	0.0	0.0	0.0	0.0	0.0	0.0	0.7170598380551587	0.0	0.0	0.0	0.0	0.0	0.0	0.0	0.0	0.0	0.0	0.0	0.0	0.0	0.0	0.0	0.0	0.09216902296259577	0.0	0.0	0.0	0.0	0.0	0.0	0.0	0.0	0.0	0.0	0.0	0.0	0.0	0.0	0.0	0.0	0.0	0.0	0.0	0.0	0.0	0.0	0.0	0.0	0.0	0.0	0.0	0.0	0.0	0.0	0.0	0.0	0.0	0.0	0.0	0.0	0.0	0.0	0.0	0.0	0.0	0.0	0.7170598380551587	0.0	0.0	0.0	0.0	0.0	0.0	0.0	0.4938275082835063	0.0	0.0	0.0	0.0	0.0	0.0	0.0	0.0	0.0	0.0	0.0	0.0	0.0	0.0	0.0	0.0	0.0	0.0	0.0	0.0	0.0	0.0	0.0	0.0	0.0	0.0	0.0	0.0	0.0	0.0	0.0	0.0	0.0	0.0	0.0	0.0	0.0	0.0	0.0	0.0	0.0	0.0	0.0	0.0	0.0	0.0	0.0	0.0	0.0	0.0	0.0	0.0	0.0	0.0	0.0	0.0	0.0	0.0	0.0	0.0	0.0	0.0	0.0	0.0	0.0	0.0	0.0	0.0	0.0	0.0	0.0	0.0	0.0	0.0	0.0	0.0	0.0	0.0	0.0	0.0	0.0	0.0	0.0	0.0	0.0	0.0	0.0	0.0	0.0	0.0	0.0	0.0	0.0	0.0	0.0	0.0	0.0	0.0	0.0	0.0	0.0	0.0	0.0	0.0	0.0	0.0	0.0	0.0	0.0	0.0	0.0	0.0	0.0	0.0	0.0	0.0	0.0	0.0	0.0	0.0	0.0	0.0	0.0	0.0	0.0	0.0	0.0	0.0	0.0	0.0	0.0	0.0	0.0	0.0	0.9475394467151929	0.0	0.0	0.0	0.0	0.0	0.0	0.0	0.0	0.0	0.0	0.0	0.0	0.0	0.0	0.0	0.0	0.0	0.0	0.0	0.0	0.0	0.0	0.0	0.05599078958085302	0.0	0.0	0.0	0.0	0.0	0.0	0.0	0.0	0.0	0.0	0.0	0.0	0.0	0.0	0.0	0.0	0.0	0.0	0.0	0.0	0.0	0.0	0.0	0.0	0.0	0.0	0.0	0.0	0.0	0.0	0.0	0.0	0.0	0.0	0.0	0.0	0.0	0.0	0.0	0.0	0.0	0.0	0.0	0.0	0.0	0.0	0.0	0.0	0.0	0.0	0.0	0.0	0.0	0.0	0.0	0.0	0.0	0.0	0.0	0.0	0.0	0.0	0.0	0.0	0.0	0.0	0.0	0.0	0.0	0.0	0.0	0.0	0.0	0.0	0.0	0.0	0.0	0.0	0.0	0.0	0.0	0.0	0.0	0.05599078958085302	0.0	0.0	0.0	0.0	0.0	0.0	0.0	0.0	0.0	0.0	0.0	0.0	0.0	0.0	0.0	0.0	0.09216902296259577	0.0	0.0	0.0	0.0	0.0	0.0	0.0	0.0	0.0	0.0	0.0	0.0	0.0	0.0	0.0	0.09216902296259577	0.0	0.0	0.0	0.0	0.0	0.0	0.0	0.0	0.0	0.0	0.0	0.0	0.0	0.0	0.0	0.0	0.0	0.0	0.09216902296259577	0.0	0.0	0.0	0.0	0.0	0.0	0.0	0.0	0.0	0.0	0.0	0.0	0.0	0.0	0.0	0.0	0.0	0.0	0.0	0.0	0.0	0.0	0.0	0.016238860251372	0.016238860251372	0.0	0.0	0.016238860251372	0.0	0.0	0.0	0.0	0.0	0.0	0.0	0.0	0.0	0.0	0.0	0.0	0.09216902296259577	0.09216902296259577	0.09216902296259577	0.09216902296259577	0.0	0.0	0.0	0.0	0.0	0.0	0.0	0.0	0.09216902296259577	0.0	0.0	0.0	0.0	0.0	0.0	0.0	0.0	0.0	0.0	0.0	0.0	0.0	0.0	0.0	0.0	0.0	0.0	0.0	0.0	0.0	0.0	0.0	0.0	0.0	0.0	0.0	0.0	0.016953447811897338	0.0	0.0	0.0	0.0	0.0	0.0	0.0	0.0	0.0	0.0	0.0	0.0	0.0	0.0	0.0	0.0	0.0	0.0	0.0	0.0	0.0	0.0	0.0	0.0	0.0	0.0	0.0	0.0	0.0	0.0	0.0	0.0	0.0	0.07132042322485754	0.0	0.0	0.0	0.0	0.0	0.0	0.0	0.0	0.0	0.0	0.0	0.0	0.0	0.0	0.0	0.0	0.0	0.0	0.0	0.0	0.0	0.0	0.0	0.0	0.0	0.0	0.0	0.0	0.0	0.0	0.0	0.0	0.0	0.0	0.0	0.0	0.0	0.0	0.0	0.0	0.0	0.0	0.0	0.0	0.0	0.0	0.0	0.0	0.0	0.0	0.0	0.0	0.0	0.0	0.0	0.0	0.0	0.0	0.0	0.0	0.0	0.0	0.0	0.0	0.0	0.0	0.0	0.0	0.0	0.0	0.0	0.0	0.0	0.0	0.0	0.0	0.0	0.0	0.0	0.0	0.0	0.0	0.0	0.0	0.0	0.0	0.0	0.0	0.0	0.0	0.0	0.0	0.0	0.0	0.0	0.0	0.0	0.0	0.0	0.0	0.0	0.0	0.0	0.0	0.0	0.0	0.0	0.0	0.0	0.0	0.0	0.0	0.0	0.0	0.0	0.0	0.0	0.0	0.0	0.0	0.0	0.0	0.0	0.0	0.0	0.0	0.0	0.0	0.0	0.0	0.0	0.0	0.0	0.016238860251372	0.0	0.0	0.0	0.0	0.0	0.0	0.0	0.016238860251372	0.016238860251372	0.0	0.0	0.0	0.0	0.0	0.0	0.0	0.7170598380551587	0.0	0.0	0.0	0.0	0.0	0.0	0.0	0.0	0.0	0.0	0.0	0.0	0.0	0.0	0.0	0.0	0.0	0.0	0.0	0.0	0.0	0.0	0.0	0.0	0.0	0.0	0.0	0.0	0.03668099721579576	0.0	0.0	0.0	0.0	0.0	0.0	0.0	0.0	0.0	0.0	0.0	0.0	0.0	0.0	0.0	0.0	0.0	0.08074064053823737	0.0	0.0	0.0	0.7170598380551587	0.0	0.0	0.0	0.0	0.0	0.0	0.0	0.0	0.0	0.0	0.0	0.0	0.0	0.0	0.0	0.0	0.0	0.0	0.0	0.0	0.0	0.0	0.0	0.0	0.0	0.0	0.0	0.0	0.0	0.0	0.0	0.0	0.0	0.0	0.0	0.0	0.09216902296259577	0.0	0.0	0.0	0.0	0.0	0.0	0.0	0.0	0.0	0.0	0.0	0.0	0.0	0.0	0.0	0.0	0.0	0.0	0.0	0.0	0.0	0.0	0.0	0.0	0.0	0.0	0.0	0.0	0.0	0.0	0.0	0.0	0.0	0.0	0.0	0.0	0.0	0.0	0.0	0.0	0.0	0.0	0.0
YGR255C	0.0	0.0	0.016238860251372	0.10604490515685494	0.05178013034936213	0.08257292369685365	0.0	0.3468389772215429	0.05178013034936213	0.048815410242276425	0.048815410242276425	0.0	0.0	0.0	0.03505002558025583	0.0	0.0	0.048815410242276425	0.0	0.0	0.0	0.11544379729946752	0.11100301852783057	0.0	0.0	0.0	0.0	0.0	0.06450839871219816	0.02412750218655102	0.9463019580509708	0.0	0.0	0.0	0.0	0.0	0.0	0.0	0.0	0.085366632686112	0.0	0.0	0.0	0.3468389772215429	0.0	0.0	0.0	0.0	0.0	0.4767292197907631	0.0	0.0	0.0	0.0	0.0	0.0	0.0	0.0	0.6870389447694734	0.0	0.023625769951798103	0.0	0.0	0.0	0.0	0.048815410242276425	0.0	0.048815410242276425	0.0	0.0	0.0	0.0	0.0	0.03505002558025583	0.0	0.9697863090254393	0.004424875397103345	0.0	0.0	0.0	0.0	0.0	0.004424875397103345	0.0	0.41916070089888524	0.14532530677288935	0.03505002558025583	0.0	0.05178013034936213	0.05178013034936213	0.0	0.0	0.0	0.048815410242276425	0.0	0.048815410242276425	0.048815410242276425	0.0	0.9369623913635579	0.05178013034936213	0.016238860251372	0.05395127464849592	0.0	0.0	0.0	0.0	0.0	0.044841489717343475	0.0	0.05178013034936213	0.0	0.0	0.9328835299078239	0.0	0.0	0.26850607745821486	0.0	0.004424875397103345	0.0	0.11100301852783057	0.11544379729946752	0.0	0.11544379729946752	0.3408035818134163	0.0	0.11544379729946752	0.0	0.08257292369685365	0.0	0.9328835299078239	0.0	0.0	0.048815410242276425	0.0	0.016238860251372	0.0	0.05178013034936213	0.28890353439397454	0.02412750218655102	0.03797943712092333	0.05178013034936213	0.0	0.0	0.016238860251372	0.0	0.048815410242276425	0.05178013034936213	0.05178013034936213	0.05178013034936213	0.0	0.0	0.058072256244141474	0.0	0.0	0.0	0.0	0.05178013034936213	0.0	0.05178013034936213	0.0	0.0	0.0	0.0	0.0	0.0	0.0	0.0	0.0	0.0	0.0	0.2672639423103489	0.085366632686112	0.0	0.0	0.0	0.0	0.0	0.0	0.0	0.0	0.0	0.018960327932724175	0.0	0.0	0.0	0.33386980324270055	0.0	0.0	0.0	0.0	0.0	0.0	0.0	0.0	0.0	0.0	0.0	0.0	0.0	0.0	0.0	0.048815410242276425	0.3708383135693283	0.048815410242276425	0.048815410242276425	0.048815410242276425	0.0	0.048815410242276425	0.048815410242276425	0.048815410242276425	0.0	0.0	0.05944228426205389	0.06099794427392946	0.085366632686112	0.085366632686112	0.085366632686112	0.085366632686112	0.085366632686112	0.085366632686112	0.085366632686112	0.085366632686112	0.8722199509080668	0.9665373875640922	0.3468389772215429	0.0	0.0	0.0	0.0	0.0	0.0	0.0	0.0	0.0	0.0	0.0	0.0	0.0	0.048815410242276425	0.048815410242276425	0.0	0.0	0.0	0.0	0.0	0.0	0.0	0.0	0.0	0.0	0.0	0.05178013034936213	0.0	0.05178013034936213	0.0	0.03505002558025583	0.0	0.0	0.10604490515685494	0.05178013034936213	0.0	0.058072256244141474	0.0	0.0	0.0	0.004424875397103345	0.0	0.0	0.016238860251372	0.0	0.1093850949172479	0.0	0.05944228426205389	0.0	0.0	0.744653209021779	0.0	0.018960327932724175	0.0	0.05178013034936213	0.3468389772215429	0.05178013034936213	0.0	0.8756908338227103	0.0	0.0	0.0	0.0	0.048815410242276425	0.1566553392379999	0.018960327932724175	0.048815410242276425	0.05178013034936213	0.0	0.0	0.06580637308785309	0.0	0.0	0.15862377121664417	0.0	0.0	0.0	0.0	0.0	0.0	0.0	0.0	0.0	0.0	0.02412750218655102	0.0	0.0	0.0	0.085366632686112	0.0	0.0	0.0	0.19490728942820823	0.8747264118433858	0.8785645642912892	0.8785645642912892	0.8785645642912892	0.8785645642912892	0.016238860251372	0.016238860251372	0.016238860251372	0.016238860251372	0.016238860251372	0.016238860251372	0.9999699154135698	0.6819145610504923	0.6938694124178504	0.0	0.0	0.24596769202747182	0.0	0.0	0.13326618842391746	0.0	0.3468389772215429	0.3468389772215429	0.3468389772215429	0.0	0.0	0.0	0.0	0.0	0.0	0.0	0.0	0.0	0.0	0.0	0.09580502274409475	0.9999911343351706	0.0	0.021558728681269734	0.023625769951798103	0.021558728681269734	0.08257292369685365	0.7334169947357152	0.05944228426205389	0.016238860251372	0.016238860251372	0.016238860251372	0.016238860251372	0.016238860251372	0.016238860251372	0.057974631321956016	0.016238860251372	0.016238860251372	0.016238860251372	0.016238860251372	0.016238860251372	0.057974631321956016	0.016238860251372	0.048815410242276425	0.0	0.0	0.39365220024970593	0.47479446023833927	0.47479446023833927	0.08257292369685365	0.1338213151297809	0.1338213151297809	0.08257292369685365	0.08257292369685365	0.1338213151297809	0.1338213151297809	0.0	0.0	0.05690080891386373	0.19363007523124431	0.016238860251372	0.016238860251372	0.016238860251372	0.057974631321956016	0.016238860251372	0.016238860251372	0.016238860251372	0.016238860251372	0.016238860251372	0.016238860251372	0.016238860251372	0.0	0.0	0.0	0.06099794427392946	0.06515291136814116	0.06515291136814116	0.06099794427392946	0.0	0.0	0.0	0.0	0.0	0.0	0.0	0.0	0.0	0.0	0.0	0.0	0.0	0.0	0.0	0.0	0.0	0.14263642198303683	0.0	0.0	0.42184791794625476	0.018960327932724175	0.5315937611937123	0.5315937611937123	0.42184791794625476	0.5315937611937123	0.018960327932724175	0.018960327932724175	0.723956074434625	0.723956074434625	0.5315937611937123	0.08257292369685365	0.0	0.723956074434625	0.0	0.5315937611937123	0.0	0.5315937611937123	0.0	0.018960327932724175	0.5315937611937123	0.5315937611937123	0.06099794427392946	0.05178013034936213	0.0	0.0	0.0	0.2652831939914695	0.0	0.0	0.0	0.08097661284300184	0.0	0.0	0.0	0.0	0.0	0.0	0.0	0.0	0.0	0.0	0.0	0.0	0.0	0.0	0.0	0.0	0.0	0.0	0.0	0.0	0.11100301852783057	0.11100301852783057	0.0	0.0	0.016238860251372	0.0	0.0	0.11100301852783057	0.0	0.0	0.0	0.11100301852783057	0.0	0.0	0.0	0.0	0.0	0.0	0.0	0.0	0.03234842401663107	0.0	0.9463019580509708	0.0	0.0	0.0	0.0	0.0	0.6766708088217608	0.0	0.0	0.0	0.0	0.0	0.11100301852783057	0.0	0.9463019580509708	0.9463019580509708	0.0	0.0	0.0	0.0	0.06318349216442343	0.2672639423103489	0.2672639423103489	0.2672639423103489	0.0	0.0	0.08097661284300184	0.0	0.0	0.0	0.0	0.048815410242276425	0.048815410242276425	0.05944228426205389	0.2469693756730552	0.016238860251372	0.057974631321956016	0.057974631321956016	0.016238860251372	0.057974631321956016	0.016238860251372	0.0	0.0	0.05178013034936213	0.0	0.06318349216442343	0.0	0.0	0.12543931627384863	0.0	0.0	0.0	0.0	0.0	0.0	0.0	0.0	0.11100301852783057	0.058072256244141474	0.0	0.0	0.03131934990205032	0.0	0.05178013034936213	0.025731201201890985	0.03131934990205032	0.0	0.0	0.0782910725578897	0.0	0.6766708088217608	0.0	0.0	0.6766708088217608	0.0	0.06318349216442343	0.0	0.11100301852783057	0.0	0.0	0.0	0.11100301852783057	0.0	0.0	0.0	0.0	0.0	0.0	0.0	0.3468389772215429	0.0	0.0	0.0	0.28890353439397454	0.0	0.03505002558025583	0.016238860251372	0.0	0.048815410242276425	0.0	0.8967612624846701	0.3468389772215429	0.0	0.0	0.03797943712092333	0.016238860251372	0.0	0.1425154667872598	0.0	0.0	0.0	0.05178013034936213	0.05178013034936213	0.0	0.08257292369685365	0.0	0.0	0.0	0.048815410242276425	0.048815410242276425	0.7051607545761167	0.0	0.0	0.0	0.0	0.05178013034936213	0.05178013034936213	0.0	0.0	0.0	0.9433680590560913	0.9419347832137651	0.11544379729946752	0.9328835299078239	0.0	0.11544379729946752	0.9328835299078239	0.9328835299078239	0.7334169947357152	0.0	0.05178013034936213	0.05178013034936213	0.05178013034936213	0.05178013034936213	0.05178013034936213	0.05178013034936213	0.0	0.0	0.1425154667872598	0.1425154667872598	0.1425154667872598	0.1425154667872598	0.05178013034936213	0.05178013034936213	0.05178013034936213	0.05178013034936213	0.0782910725578897	0.0782910725578897	0.0782910725578897	0.0782910725578897	0.1425154667872598	0.05178013034936213	0.0782910725578897	0.0782910725578897	0.05178013034936213	0.048815410242276425	0.0	0.9999726925823886	0.0	0.0	0.0	0.0	0.0	0.04941587009002657	0.0	0.0	0.0	0.0	0.0	0.0	0.0	0.0	0.0	0.4767292197907631	0.0	0.0	0.0	0.4767292197907631	0.016238860251372	0.016238860251372	0.016238860251372	0.0	0.414837538889951	0.414837538889951	0.414837538889951	0.0	0.0	0.0	0.0	0.0	0.0	0.0	0.0	0.023625769951798103	0.023625769951798103	0.048815410242276425	0.0	0.03997455930170091	0.9463019580509708	0.0	0.0	0.0	0.9463019580509708	0.0	0.9463019580509708	0.3708383135693283	0.0	0.3708383135693283	0.0	0.0	0.0	0.0	0.0	0.7890832405659676	0.19363007523124431	0.1378512388435421	0.1378512388435421	0.26850607745821486	0.9999692828905155	0.0	0.21157561321074603	0.016238860251372	0.7334169947357152	0.0	0.04941587009002657	0.04941587009002657	0.0	0.016238860251372	0.0	0.048815410242276425	0.0	0.0	0.0	0.0	0.0	0.0	0.016238860251372	0.0	0.0	0.0	0.15290705852219488	0.0	0.0	0.0	0.0	0.0	0.0	0.0	0.0	0.0	0.0	0.0	0.0	0.0	0.8454679312631674	0.6766708088217608	0.0782910725578897	0.048815410242276425	0.0	0.9999692828905155	0.0	0.0	0.0	0.004424875397103345	0.004424875397103345	0.1338213151297809	0.048815410242276425	0.0	0.0	0.0	0.0	0.0	0.11544379729946752	0.0	0.0	0.0	0.0	0.0	0.0	0.0	0.0	0.05944228426205389	0.05944228426205389	0.05944228426205389	0.05944228426205389	0.05944228426205389	0.05944228426205389	0.05944228426205389	0.05944228426205389	0.0	0.05944228426205389	0.05944228426205389	0.05944228426205389	0.05944228426205389	0.05944228426205389	0.05944228426205389	0.05944228426205389	0.05944228426205389	0.048815410242276425	0.05944228426205389	0.05944228426205389	0.11544379729946752	0.05944228426205389	0.05944228426205389	0.0	0.048815410242276425	0.05944228426205389	0.5315937611937123	0.048815410242276425	0.0	0.0	0.0	0.0	0.0	0.0	0.0	0.0	0.10604490515685494	0.0	0.0	0.0	0.0	0.0	0.0	0.0	0.0	0.0	0.0	0.0	0.0	0.9411931614027582	0.0	0.0	0.0	0.0	0.0	0.10604490515685494	0.0	0.0	0.023625769951798103	0.9789951586966045	0.9328835299078239	0.1338213151297809	0.9328835299078239	0.9328835299078239	0.9789951586966045	0.15621395365203672	0.11935784827815221	0.0	0.9328835299078239	0.9328835299078239	0.9328835299078239	0.15621395365203672	0.0	0.0	0.11544379729946752	0.11544379729946752	0.0	0.9999911343351706	0.048815410242276425	0.0	0.0	0.0	0.0	0.02412750218655102	0.0	0.7113769824657654	0.7113769824657654	0.7113769824657654	0.9971137698246576	0.7113769824657654	0.9971137698246576	0.9999999992068114	0.9999729373527886	0.9999706906479345	0.9999706906479345	0.3468389772215429	0.3468389772215429	0.3468389772215429	0.3468389772215429	0.0	0.3468389772215429	0.0	0.3468389772215429	0.3468389772215429	0.3468389772215429	0.3468389772215429	0.3468389772215429	0.0	0.0	0.10669985328836273	0.0	0.0	0.11100301852783057	0.3468389772215429	0.0	0.0	0.0	0.3468389772215429	0.0	0.13378620893145454	0.0	0.0	0.0	0.0	0.0	0.0	0.0	0.0	0.0	0.2672639423103489	0.0	0.03505002558025583	0.0	0.0	0.0	0.05178013034936213	0.03505002558025583	0.0	0.0	0.11100301852783057	0.0	0.0	0.0	0.048815410242276425	0.0	0.0	0.0	0.0	0.0	0.0	0.0	0.0	0.0	0.0	0.0	0.0	0.0	0.0	0.0	0.0	0.0	0.0	0.0	0.0	0.0	0.28890353439397454	0.085366632686112	0.0	0.0	0.9999692828905155	0.048815410242276425	0.1425154667872598	0.0	0.0	0.03797943712092333	0.06450839871219816	0.016238860251372	0.0	0.0	0.0	0.11544379729946752	0.0	0.0	0.9999692828905155	0.0	0.6870389447694734	0.016238860251372	0.0	0.023625769951798103	0.0	0.0	0.0473266742539552	0.11544379729946752	0.0	0.085366632686112	0.0	0.0	0.0	0.2672639423103489	0.0	0.0	0.03131934990205032	0.0	0.0	0.016238860251372	0.0	0.0	0.11544379729946752	0.023625769951798103	0.05178013034936213	0.0	0.0	0.0	0.0	0.0
YGR256W	0.0	0.0	0.0	0.04428532799896445	0.9999692828905155	0.46193696963806297	0.0	0.0	0.0	0.0	0.0	0.29115635136593765	0.2794555304195213	0.0	0.0	0.0	0.0	0.0	0.0	0.10801804561511485	0.004424875397103345	0.6791503483575796	0.5767196925756426	0.0	0.0	0.0	0.0	0.0	0.14887492188411378	0.7487660716630268	0.0	0.0	0.0	0.4817361943344175	0.0	0.29115635136593765	0.0	0.0	0.0	0.0	0.016238860251372	0.0	0.0	0.0	0.10801804561511485	0.0	0.10801804561511485	0.0	0.0	0.034389107554220644	0.004424875397103345	0.0	0.016238860251372	0.016238860251372	0.032746258456092914	0.0	0.0	0.7487660716630268	0.0	0.032746258456092914	0.0	0.10801804561511485	0.0	0.9738368617552583	0.6236144599608544	0.2794555304195213	0.44105504736368795	0.0	0.44105504736368795	0.0	0.7487660716630268	0.0	0.032746258456092914	0.0	0.6297265321461873	0.0	0.0	0.0	0.0	0.0	0.0	0.019637511209811387	0.0	0.0	0.004424875397103345	0.0	0.0	0.04787973172507509	0.0	0.9999692828905155	0.016238860251372	0.0	0.0	0.2794555304195213	0.0	0.2794555304195213	0.0	0.0	0.0	0.0	0.08322054301648008	0.0	0.44105504736368795	0.44105504736368795	0.0	0.9048783675632761	0.0	0.6236144599608544	0.0	0.0	0.4817361943344175	0.6236144599608544	0.7681387867701306	0.2794555304195213	0.0	0.02848104433223675	0.0	0.0	0.0	0.4817361943344175	0.004424875397103345	0.0	0.004424875397103345	0.08322054301648008	0.4817361943344175	0.004424875397103345	0.0	0.0	0.0	0.0	0.0	0.2415465777311211	0.0	0.0	0.0	0.0	0.0	0.7487660716630268	0.7487660716630268	0.004424875397103345	0.019637511209811387	0.09900812688395444	0.0	0.032746258456092914	0.0	0.0	0.0	0.9999692828905155	0.0	0.7487660716630268	0.4528458257306953	0.0	0.6236144599608544	0.0	0.0	0.0	0.9999692828905155	0.0	0.9999692828905155	0.4817361943344175	0.0	0.0	0.032746258456092914	0.032746258456092914	0.06651607740182164	0.032746258456092914	0.7514949437227748	0.032746258456092914	0.032746258456092914	0.10801804561511485	0.0	0.0	0.016238860251372	0.0	0.09900812688395444	0.0	0.7287974806947319	0.016238860251372	0.09900812688395444	0.09900812688395444	0.09900812688395444	0.14932100205246046	0.016238860251372	0.0	0.09900812688395444	0.0	0.09900812688395444	0.0	0.8701334641924208	0.29115635136593765	0.29115635136593765	0.0	0.0	0.0	0.0	0.29115635136593765	0.0	0.0	0.0	0.004424875397103345	0.0	0.2794555304195213	0.7864031100889604	0.2794555304195213	0.0	0.2794555304195213	0.0	0.2794555304195213	0.0	0.2794555304195213	0.0	0.4817361943344175	0.7902457187826833	0.060409656412686585	0.0	0.0	0.0	0.0	0.0	0.0	0.0	0.0	0.9851116970166786	0.9926734833133521	0.0	0.0	0.0	0.44105504736368795	0.44105504736368795	0.44105504736368795	0.44105504736368795	0.44105504736368795	0.8705764167592649	0.8705764167592649	0.8705764167592649	0.8705764167592649	0.0	0.0	0.2794555304195213	0.2794555304195213	0.0	0.2794555304195213	0.2794555304195213	0.0	0.032746258456092914	0.032746258456092914	0.0	0.0	0.0	0.7487660716630268	0.4528458257306953	0.0	0.7487660716630268	0.9999692828905155	0.0	0.0	0.2794555304195213	0.0	0.04428532799896445	0.9999692828905155	0.0	0.0	0.0	0.6236144599608544	0.9757760403064114	0.0	0.2415465777311211	0.0	0.0	0.09900812688395444	0.09900812688395444	0.0	0.7902457187826833	0.44105504736368795	0.6236144599608544	0.0	0.0	0.14932100205246046	0.15500580405505338	0.0	0.0	0.019637511209811387	0.0	0.0	0.0	0.0	0.0	0.6297265321461873	0.2794555304195213	0.1381503117776054	0.24439871578015926	0.0	0.9999692828905155	0.0	0.0	0.9408373166137503	0.0	0.9966955920730438	0.6791503483575796	0.0	0.032746258456092914	0.0	0.0	0.0	0.032746258456092914	0.7487660716630268	0.0	0.2794555304195213	0.6236144599608544	0.7487660716630268	0.8705764167592649	0.8705764167592649	0.0	0.0	0.004424875397103345	0.8705764167592649	0.8705764167592649	0.9897128442556387	0.9811650257261234	0.9808541184309341	0.9808541184309341	0.9808541184309341	0.9999994118938597	0.7586948636815908	0.7586948636815908	0.7586948636815908	0.7586948636815908	0.7586948636815908	0.7586948636815908	0.032746258456092914	0.004424875397103345	0.004424875397103345	0.0	0.4566885544774745	0.26539555059467845	0.10505336881424432	0.0	0.0	0.10505336881424432	0.0	0.0	0.0	0.016238860251372	0.0	0.016238860251372	0.29115635136593765	0.29115635136593765	0.29115635136593765	0.29115635136593765	0.6297265321461873	0.0	0.0	0.0	0.12260119830984484	0.0	0.2794555304195213	0.0	0.0	0.0	0.8006955220752308	0.0	0.7902457187826833	0.80291132909283	0.2931657181547639	0.2931657181547639	0.0	0.0	0.0	0.0	0.2931657181547639	0.0	0.0	0.2931657181547639	0.0	0.0	0.0	0.0	0.2794555304195213	0.0	0.9808541184309341	0.9808541184309341	0.9808541184309341	0.04000358775354729	0.0	0.9808541184309341	0.04000358775354729	0.04000358775354729	0.9808541184309341	0.9808541184309341	0.04000358775354729	0.0	0.0	0.0	0.0	0.0	0.0	0.0	0.2931657181547639	0.2931657181547639	0.0	0.2931657181547639	0.2931657181547639	0.2931657181547639	0.2931657181547639	0.09900812688395444	0.0	0.0	0.20229342558278718	0.8892279158362492	0.8892279158362492	0.20229342558278718	0.0	0.0	0.0	0.0	0.0	0.0	0.0	0.0	0.0	0.0591025449199456	0.7332015005055501	0.7332015005055501	0.14932100205246046	0.0	0.0	0.7332015005055501	0.0	0.0	0.0	0.0	0.14932100205246046	0.14932100205246046	0.14932100205246046	0.14932100205246046	0.14932100205246046	0.14932100205246046	0.14932100205246046	0.14932100205246046	0.14932100205246046	0.14932100205246046	0.048679732433071	0.0	0.11176685207592507	0.14932100205246046	0.0	0.14932100205246046	0.0	0.14932100205246046	0.11176685207592507	0.24439871578015926	0.14932100205246046	0.14932100205246046	0.20229342558278718	0.9999692828905155	0.0	0.0	0.0	0.0	0.0	0.0	0.0	0.0	0.4528458257306953	0.0	0.0	0.0	0.0	0.0	0.0	0.0	0.016238860251372	0.0	0.0	0.4817361943344175	0.0	0.6236144599608544	0.7487660716630268	0.0	0.004424875397103345	0.0	0.0	0.0	0.49763815373028086	0.49763815373028086	0.0	0.0	0.4528458257306953	0.0	0.0	0.49763815373028086	0.004424875397103345	0.4817361943344175	0.0	0.4817361943344175	0.4817361943344175	0.4817361943344175	0.0	0.0	0.0	0.0	0.4817361943344175	0.0	0.7659436192129008	0.0	0.0	0.0	0.0	0.4528458257306953	0.4528458257306953	0.4528458257306953	0.0	0.0	0.0	0.4817361943344175	0.0	0.4817361943344175	0.4817361943344175	0.4817361943344175	0.0	0.0	0.0	0.0	0.004424875397103345	0.0	0.0	0.0	0.0	0.0	0.0	0.6236144599608544	0.9408373166137503	0.2794555304195213	0.7487660716630268	0.7487660716630268	0.7487660716630268	0.7287974806947319	0.7287974806947319	0.7902457187826833	0.004424875397103345	0.0	0.0	0.0	0.2931657181547639	0.0	0.0	0.0	0.7487660716630268	0.9999692828905155	0.0	0.0	0.0	0.0	0.4817361943344175	0.4528458257306953	0.4817361943344175	0.4817361943344175	0.0	0.0	0.0	0.6236144599608544	0.0	0.4817361943344175	0.0	0.0	0.0	0.6236144599608544	0.0	0.9999692828905155	0.0	0.6236144599608544	0.0	0.0	0.0	0.0	0.0	0.0	0.6069210429548457	0.0	0.4817361943344175	0.0	0.0	0.4817361943344175	0.0	0.0	0.0	0.4817361943344175	0.0	0.0	0.0	0.0	0.4817361943344175	0.0	0.2415465777311211	0.0	0.4817361943344175	0.09900812688395444	0.4528458257306953	0.7487660716630268	0.0	0.0	0.6236144599608544	0.016238860251372	0.0	0.0	0.0	0.0	0.0	0.0	0.004424875397103345	0.0	0.04000358775354729	0.0	0.4817361943344175	0.4817361943344175	0.0	0.9999692828905155	0.9999692828905155	0.0	0.9438585315285458	0.2794555304195213	0.2794555304195213	0.7332015005055501	0.7287974806947319	0.2794555304195213	0.0	0.0	0.0	0.0	0.0	0.9999692828905155	0.9999692828905155	0.44105504736368795	0.0	0.0	0.0	0.004424875397103345	0.004424875397103345	0.0	0.0	0.004424875397103345	0.0	0.0	0.0	0.0	0.9999701036377542	0.9999701036377542	0.0	0.9999692828905155	0.9999701036377542	0.9999701036377542	0.016238860251372	0.016238860251372	0.0	0.0	0.0	0.0	0.9999692828905155	0.9999692828905155	0.9999692828905155	0.9999692828905155	0.9999692828905155	0.9999692828905155	0.9999692828905155	0.9999692828905155	0.0	0.0	0.9999692828905155	0.9999692828905155	0.0	0.7287974806947319	0.0	0.4817361943344175	0.0	0.032746258456092914	0.0	0.032746258456092914	0.0	0.0	0.0	0.0	0.0	0.0	0.0	0.0	0.0	0.0	0.0	0.034389107554220644	0.0	0.032746258456092914	0.032746258456092914	0.9328291372198395	0.0	0.7617353708839293	0.0460314444803368	0.0	0.12260119830984484	0.12260119830984484	0.12260119830984484	0.018618878615290213	0.018618878615290213	0.018618878615290213	0.018618878615290213	0.0	0.0	0.9048783675632761	0.0	0.0	0.0	0.0	0.0	0.7487660716630268	0.0	0.0	0.0	0.0	0.0	0.4528458257306953	0.0	0.7864031100889604	0.0	0.7864031100889604	0.10801804561511485	0.10801804561511485	0.0	0.0	0.8744249943335225	0.3376412209080497	0.0	0.0	0.0	0.0	0.032746258456092914	0.0	0.0	0.0	0.0	0.6236144599608544	0.0	0.0	0.016238860251372	0.0	0.016238860251372	0.29115635136593765	0.0	0.0	0.0	0.0	0.0	0.0	0.016238860251372	0.7487660716630268	0.7487660716630268	0.0	0.1381503117776054	0.0	0.09900812688395444	0.25530718786893114	0.234255422565102	0.09900812688395444	0.09900812688395444	0.0	0.0	0.0	0.0	0.4817361943344175	0.03920553538644367	0.4817361943344175	0.0	0.0	0.4817361943344175	0.6236144599608544	0.2794555304195213	0.016238860251372	0.016238860251372	0.2794555304195213	0.09900812688395444	0.0	0.0	0.12260119830984484	0.6236144599608544	0.0	0.0	0.0	0.0	0.0	0.6791503483575796	0.004424875397103345	0.2794555304195213	0.8015774195561326	0.6386712319409766	0.04000358775354729	0.004424875397103345	0.004424875397103345	0.6386712319409766	0.7902457187826833	0.7902457187826833	0.7902457187826833	0.7902457187826833	0.7902457187826833	0.7902457187826833	0.7902457187826833	0.7902457187826833	0.9408373166137503	0.7902457187826833	0.7902457187826833	0.7902457187826833	0.7902457187826833	0.7902457187826833	0.7902457187826833	0.7902457187826833	0.7902457187826833	0.7287974806947319	0.7902457187826833	0.7902457187826833	0.004424875397103345	0.7902457187826833	0.7902457187826833	0.0	0.7287974806947319	0.7902457187826833	0.14932100205246046	0.7287974806947319	0.0	0.0	0.0	0.0	0.0	0.44105504736368795	0.8705764167592649	0.8705764167592649	0.04428532799896445	0.0	0.8705764167592649	0.8705764167592649	0.8705764167592649	0.8705764167592649	0.8705764167592649	0.8705764167592649	0.8705764167592649	0.8705764167592649	0.8705764167592649	0.8705764167592649	0.44105504736368795	0.8007505815771754	0.44105504736368795	0.44105504736368795	0.44105504736368795	0.8705764167592649	0.8705764167592649	0.04428532799896445	0.0	0.0	0.0	0.0	0.0	0.1556341171046478	0.0	0.0	0.0	0.0	0.004424875397103345	0.0	0.0	0.0	0.0	0.0	0.0	0.0	0.004424875397103345	0.004424875397103345	0.0	0.0	0.0	0.004424875397103345	0.0	0.4817361943344175	0.0	0.7487660716630268	0.049009403210166114	0.049009403210166114	0.049009403210166114	0.049009403210166114	0.0	0.049009403210166114	0.0	0.032746258456092914	0.032746258456092914	0.032746258456092914	0.032746258456092914	0.0	0.0	0.0	0.0	0.0	0.0	0.0	0.0	0.0	0.0	0.0	0.0	0.8705764167592649	0.8705764167592649	0.0	0.0	0.0	0.4817361943344175	0.4817361943344175	0.4817361943344175	0.7487660716630268	0.0	0.0	0.869794548187766	0.4817361943344175	0.0	0.016238860251372	0.032746258456092914	0.4528458257306953	0.0	0.0	0.0	0.9408373166137503	0.0	0.0	0.0	0.0	0.032746258456092914	0.0	0.4528458257306953	0.0	0.0	0.0	0.0	0.5767196925756426	0.0	0.0	0.0	0.0	0.0	0.0	0.0	0.0	0.0	0.7487660716630268	0.0	0.7487660716630268	0.7487660716630268	0.7487660716630268	0.7487660716630268	0.0	0.0	0.0	0.0	0.0	0.0	0.0	0.0	0.032746258456092914	0.0	0.7487660716630268	0.0	0.0	0.0	0.0	0.0	0.0	0.0	0.0	0.004424875397103345	0.14887492188411378	0.0	0.0	0.4528458257306953	0.0	0.0	0.0	0.016238860251372	0.09900812688395444	0.09900812688395444	0.99	0.08322054301648008	0.0	0.0	0.0	0.0	0.0	0.6791503483575796	0.5767196925756426	0.0	0.032746258456092914	0.0	0.0	0.0	0.9408373166137503	0.10801804561511485	0.6236144599608544	0.0	0.05982090394138728	0.08322054301648008	0.0	0.0	0.004424875397103345	0.0	0.9999692828905155	0.09900812688395444	0.004424875397103345	0.7487660716630268	0.0	0.0
YGR257C	0.0	0.0	0.032744663319762335	0.040717720825713455	0.03181039316412215	0.0	0.0	0.0	0.03181039316412215	0.0	0.0	0.0	0.016238860251372	0.0	0.0	0.0	0.2017337451739376	0.0	0.0	0.0	0.07566100320886371	0.0	0.0	0.0	0.016238860251372	0.0	0.0	0.016238860251372	0.004424875397103345	0.0	0.0	0.0	0.0	0.0	0.0	0.016238860251372	0.0	0.0	0.016238860251372	0.0	0.0	0.0	0.0	0.0	0.0	0.0	0.0	0.0	0.0	0.0	0.0	0.0	0.0	0.0	0.0	0.0	0.0	0.0	0.0	0.0	0.018706243162643243	0.0	0.0	0.018706243162643243	0.0	0.0	0.02031556084279207	0.0	0.02031556084279207	0.0	0.0	0.0	0.0	0.0	0.0	0.9012781890944266	0.0	0.9999692828905155	0.0	0.0	0.0	0.03181039316412215	0.0	0.0	0.0	0.0	0.0	0.0	0.03181039316412215	0.03181039316412215	0.0	0.0	0.0	0.0	0.0	0.0	0.0	0.0	0.0	0.03181039316412215	0.07516336571175974	0.016238860251372	0.02031556084279207	0.02031556084279207	0.0	0.0	0.0	0.0	0.0	0.03181039316412215	0.0	0.4412833732878164	0.0	0.0	0.0	0.0	0.0	0.0	0.0	0.0	0.018706243162643243	0.0	0.018706243162643243	0.07516336571175974	0.0	0.018706243162643243	0.0	0.0	0.0	0.0	0.0	0.0	0.0	0.0	0.07516336571175974	0.0	0.03181039316412215	0.0	0.0	0.0	0.07075317361532296	0.02031556084279207	0.0	0.0	0.0	0.0	0.03181039316412215	0.03181039316412215	0.03181039316412215	0.0	0.04022226656457195	0.0	0.0	0.0	0.0	0.0	0.03181039316412215	0.0	0.03181039316412215	0.0	0.0	0.0	0.0	0.08626420716425798	0.08626420716425798	0.0	0.0	0.0	0.0	0.0	0.0	0.0	0.0	0.07462985877867767	0.0	0.016238860251372	0.0	0.0	0.0	0.0	0.0	0.0	0.0	0.07462985877867767	0.0	0.02939276635708188	0.0	0.0	0.0	0.0	0.0	0.0	0.0	0.0	0.0	0.016238860251372	0.0	0.07462985877867767	0.07462985877867767	0.5277331497700348	0.0	0.0	0.2230050764500915	0.0	0.0	0.0	0.018706243162643243	0.016238860251372	0.0	0.0	0.0	0.0	0.0	0.0	0.0	0.0	0.0	0.0	0.0	0.0	0.0	0.0	0.0	0.9999692828905155	0.0	0.0	0.0	0.02031556084279207	0.02031556084279207	0.02031556084279207	0.02031556084279207	0.02031556084279207	0.9999692828905155	0.9999692828905155	0.9999692828905155	0.9999692828905155	0.0	0.04669438843459928	0.0	0.0	0.0	0.0	0.0	0.016238860251372	0.0	0.0	0.0	0.0	0.0	0.0	0.04022226656457195	0.07261492779451517	0.0	0.03181039316412215	0.0	0.0	0.0	0.0	0.040717720825713455	0.03181039316412215	0.0	0.0	0.0	0.0	0.16836670842020296	0.0	0.0	0.0	0.0	0.08243930552142154	0.0	0.0	0.0	0.02031556084279207	0.0	0.9999999990564592	0.0	0.0	0.0	0.03181039316412215	0.0	0.03181039316412215	0.0	0.016238860251372	0.0	0.0	0.0	0.0	0.0	0.0	0.0	0.0	0.03181039316412215	0.0	0.07462985877867767	0.0	0.0	0.0	0.8936328064234496	0.0	0.0	0.0	0.0	0.0	0.0	0.0	0.0	0.0	0.0	0.0	0.9999692828905155	0.9999692828905155	0.0	0.0	0.0	0.9999692828905155	0.9999692828905155	0.9999692828905155	0.9999999990564592	0.9999999990564592	0.9999999990564592	0.9999999990564592	0.9999999990564592	0.07516336571175974	0.07516336571175974	0.07516336571175974	0.07516336571175974	0.07516336571175974	0.07516336571175974	0.052218592138275066	0.004424875397103345	0.004424875397103345	0.0	0.0	0.28290478386572515	0.12994721814577725	0.0	0.0	0.12994721814577725	0.0	0.0	0.0	0.0	0.0	0.0	0.016238860251372	0.0	0.0	0.0	0.0	0.0	0.0	0.0	0.0	0.0	0.0	0.0	0.040184646221622655	0.0	0.004424875397103345	0.0	0.0	0.0	0.1237901539637003	0.1237901539637003	0.1237901539637003	0.0	0.1237901539637003	0.004424875397103345	0.0	0.0	0.0	0.0	0.1237901539637003	0.004424875397103345	0.1237901539637003	0.0	0.0	0.0	0.0	0.0	0.0	0.018706243162643243	0.0	0.0	0.018706243162643243	0.018706243162643243	0.0	0.0	0.018706243162643243	0.0	0.018706243162643243	0.9999692828905155	0.1237901539637003	0.0	0.0	0.004424875397103345	0.0	0.0	0.1237901539637003	0.0	0.1237901539637003	0.1237901539637003	0.0	0.02031556084279207	0.0	0.0	0.016238860251372	0.016238860251372	0.016238860251372	0.016238860251372	0.0	0.0	0.0	0.0	0.0	0.0	0.07462985877867767	0.0	0.0	0.0	0.0	0.0	0.0	0.0	0.07462985877867767	0.0	0.0	0.0	0.0	0.0	0.0	0.0	0.0	0.0	0.0	0.0	0.0	0.0	0.0	0.0	0.0	0.0	0.0	0.0	0.051285031845160756	0.0	0.051285031845160756	0.0	0.051285031845160756	0.0	0.0	0.0	0.016238860251372	0.03181039316412215	0.0	0.0	0.0	0.0	0.0	0.0	0.0	0.0	0.04022226656457195	0.09742469751855998	0.0	0.0	0.0	0.0	0.0	0.0	0.0	0.0	0.0	0.0	0.0	0.0	0.0	0.0	0.0	0.0	0.0	0.0	0.0	0.0	0.0	0.0	0.0	0.0	0.19186226730036104	0.0	0.0	0.0	0.0	0.0	0.0	0.0	0.0	0.0	0.0	0.0	0.0	0.0	0.0	0.0	0.04022226656457195	0.0	0.0	0.0	0.0	0.0	0.0	0.0	0.0	0.0	0.0	0.0	0.0	0.0	0.04022226656457195	0.04022226656457195	0.0	0.0	0.0	0.0	0.0	0.0	0.0	0.0	0.0	0.0	0.0	0.0	0.0	0.0	0.0	0.0	0.0	0.0	0.9999716069778347	0.0	0.004424875397103345	0.004424875397103345	0.1237901539637003	0.004424875397103345	0.1237901539637003	0.0	0.0	0.03181039316412215	0.0	0.0	0.0	0.0	0.0	0.0	0.0	0.0	0.0	0.0	0.0	0.0	0.0	0.0	0.0	0.0	0.0	0.0	0.0	0.03181039316412215	0.0	0.0	0.0	0.0	0.03181039316412215	0.0	0.0	0.0	0.0	0.0	0.0	0.0	0.0	0.0	0.0	0.0	0.0	0.0	0.0	0.0	0.0	0.0	0.0	0.02052033123036423	0.9999692828905155	0.0	0.0	0.0	0.04022226656457195	0.0	0.0	0.0	0.032744663319762335	0.0	0.0	0.0	0.0	0.0	0.0	0.10378457607101421	0.0	0.032744663319762335	0.018706243162643243	0.0	0.0	0.0	0.0	0.03181039316412215	0.03181039316412215	0.0	0.0	0.0	0.0	0.0	0.0	0.0	0.0	0.0	0.016238860251372	0.0	0.0	0.03181039316412215	0.03181039316412215	0.02031556084279207	0.04669438843459928	0.04669438843459928	0.0	0.018706243162643243	0.018706243162643243	0.0	0.0	0.018706243162643243	0.0	0.0	0.0	0.0	0.03181039316412215	0.03181039316412215	0.03181039316412215	0.0	0.03181039316412215	0.03181039316412215	0.0	0.0	0.0	0.0	0.0	0.0	0.03181039316412215	0.03181039316412215	0.0	0.03181039316412215	0.03181039316412215	0.03181039316412215	0.03181039316412215	0.03181039316412215	0.0	0.07261492779451517	0.03181039316412215	0.03181039316412215	0.07261492779451517	0.0	0.0	0.0	0.0	0.0	0.0	0.0	0.0	0.032744663319762335	0.016238860251372	0.016238860251372	0.016238860251372	0.016238860251372	0.016238860251372	0.016238860251372	0.016238860251372	0.0	0.0	0.0	0.0	0.0	0.0	0.004424875397103345	0.07516336571175974	0.07516336571175974	0.07516336571175974	0.07462985877867767	0.0	0.0	0.0	0.0	0.0	0.0	0.0	0.9999692828905155	0.0	0.0	0.016238860251372	0.018706243162643243	0.018706243162643243	0.0	0.0	0.0	0.04022226656457195	0.0	0.0	0.0	0.04022226656457195	0.0	0.04022226656457195	0.2230050764500915	0.0	0.2230050764500915	0.0	0.0	0.0	0.0	0.0	0.0	0.9999692828905155	0.016238860251372	0.016238860251372	0.0	0.0	0.03181039316412215	0.16283967751507722	0.032744663319762335	0.0	0.0	0.032744663319762335	0.032744663319762335	0.016238860251372	0.07411357231959392	0.016238860251372	0.016238860251372	0.0	0.0	0.0	0.0	0.0	0.0	0.0	0.0	0.0	0.0	0.0	0.2549165861442736	0.0	0.0	0.0	0.0	0.0	0.0	0.0	0.0	0.08716070394606035	0.0	0.0	0.0	0.04022226656457195	0.0	0.03181039316412215	0.0	0.0	0.016238860251372	0.016238860251372	0.0	0.0	0.0	0.0	0.016238860251372	0.0	0.0	0.0	0.0	0.0	0.0	0.0	0.0	0.0	0.0	0.018706243162643243	0.018706243162643243	0.0	0.0	0.018706243162643243	0.0	0.0	0.0	0.0	0.0	0.0	0.0	0.0	0.0	0.0	0.0	0.0	0.0	0.0	0.0	0.0	0.0	0.0	0.0	0.0	0.058176102228305604	0.0	0.0	0.0	0.0	0.0	0.0	0.0	0.0	0.0	0.0	0.0	0.0	0.02031556084279207	0.9999692828905155	0.9999692828905155	0.040717720825713455	0.9999692828905155	0.9999692828905155	0.9999692828905155	0.9999692828905155	0.9999692828905155	0.9999692828905155	0.9999692828905155	0.9999692828905155	0.9999692828905155	0.9999692828905155	0.9999692828905155	0.02031556084279207	0.07566100320886371	0.02031556084279207	0.02031556084279207	0.02031556084279207	0.9999692828905155	0.9999692828905155	0.040717720825713455	0.016238860251372	0.016238860251372	0.018706243162643243	0.0	0.0	0.0	0.0	0.0	0.0	0.0	0.018706243162643243	0.0	0.0	0.0	0.0	0.0	0.0	0.0	0.018706243162643243	0.018706243162643243	0.0	0.0	0.0	0.0	0.0	0.0	0.0	0.0	0.04669438843459928	0.04669438843459928	0.04669438843459928	0.04669438843459928	0.0	0.04669438843459928	0.0	0.0	0.0	0.02756717386883656	0.02756717386883656	0.0	0.0	0.0	0.0	0.018706243162643243	0.0	0.018706243162643243	0.0	0.0	0.0	0.0	0.0	0.9999692828905155	0.9999692828905155	0.13257391472089353	0.0	0.0	0.0	0.0	0.0	0.08716070394606035	0.0	0.0	0.0	0.0	0.0	0.0	0.0	0.0	0.07462985877867767	0.0	0.0	0.0	0.0	0.0	0.0	0.0	0.0	0.0	0.04022226656457195	0.03181039316412215	0.0	0.0	0.0	0.0	0.0	0.0	0.0	0.0	0.0	0.0	0.0	0.263637205308625	0.0	0.0	0.0	0.0	0.0	0.0	0.0	0.0	0.0	0.0	0.0	0.0	0.0	0.9999692828905155	0.0	0.0	0.0	0.0	0.0	0.0	0.0	0.0	0.0	0.0	0.0	0.07462985877867767	0.0	0.004424875397103345	0.0	0.0	0.0	0.0	0.0	0.0	0.0	0.0	0.0	0.0	0.07516336571175974	0.018706243162643243	0.018706243162643243	0.0	0.0	0.0	0.0	0.0	0.0	0.0	0.07462985877867767	0.0	0.0	0.0	0.0	0.0	0.0	0.0	0.07516336571175974	0.0	0.0	0.018706243162643243	0.018706243162643243	0.03181039316412215	0.0	0.07566100320886371	0.0	0.0	0.0
YGR258C	0.0	0.0	0.9018884712819712	0.0	0.9999853524188085	0.18258022878323799	0.9999702937335965	0.016238860251372	0.5231458481185691	0.0	0.0	0.8068411434497282	0.09120245068984467	0.0	0.0	0.21700476010124048	0.0	0.0	0.05677893106894005	0.2925004041116247	0.016238860251372	0.0	0.09645271104413511	0.016238860251372	0.19856034295079927	0.016238860251372	0.0	0.19856034295079927	0.07213826684395364	0.022480427977573436	0.05113495066903517	0.0	0.0	0.11264683135701958	0.016238860251372	0.8244577045395612	0.016238860251372	0.016238860251372	0.19856034295079927	0.4337116875989345	0.0	0.08688690263558674	0.08688690263558674	0.0	0.2925004041116247	0.6042575459213676	0.2925004041116247	0.0	0.7499682296179573	0.09046243037243251	0.016238860251372	0.0	0.0	0.0	0.0	0.11264683135701958	0.0	0.0	0.07807535382582176	0.6157442639231654	0.0	0.2925004041116247	0.0	0.592838140769363	0.0	0.0	0.0	0.0	0.0	0.08688690263558674	0.0	0.0	0.24917104513002342	0.0	0.08580209595754662	0.08688690263558674	0.0	0.0	0.0	0.0	0.0	0.5231458481185691	0.0	0.0	0.3825218241329633	0.24202757540041353	0.0	0.0	0.5420473230097445	0.0	0.8068411434497282	0.9333211465444127	0.0	0.0	0.0	0.0	0.0	0.9999692828905155	0.19866235641499208	0.5231458481185691	0.06292233830890526	0.2126712802476617	0.0	0.0	0.0	0.004424875397103345	0.0	0.04343587241135316	0.0	0.5420473230097445	0.11264683135701958	0.8572887108414506	0.0	0.0	0.0	0.172207932484867	0.0	0.016238860251372	0.0	0.0711574969388864	0.0	0.0	0.0	0.047454078201810135	0.11264683135701958	0.14211924398623343	0.016238860251372	0.0	0.0	0.0	0.0	0.0	0.0	0.0	0.06292233830890526	0.0	0.5231458481185691	0.022480427977573436	0.022480427977573436	0.0	0.5420473230097445	0.23493996797296612	0.0	0.05308421112606221	0.0	0.0	0.5231458481185691	0.9999853524188085	0.5231458481185691	0.9788722716543607	0.022480427977573436	0.0	0.4628434665667557	0.016238860251372	0.0	0.0	0.6710486960483268	0.0	0.6710486960483268	0.004424875397103345	0.016238860251372	0.016238860251372	0.6157442639231654	0.12136472365425688	0.12136472365425688	0.7018781246379941	0.0572741955033792	0.12136472365425688	0.0	0.2925004041116247	0.0386427502418496	0.4337116875989345	0.0	0.6407622106329484	0.1911692518504472	0.19856034295079927	0.0	0.0	0.1911692518504472	0.1911692518504472	0.1911692518504472	0.046047108786226754	0.0	0.6407622106329484	0.1911692518504472	0.7900344421515078	0.1911692518504472	0.0	0.0	0.8068411434497282	0.8068411434497282	0.0	0.0	0.004424875397103345	0.0	0.8244577045395612	0.004424875397103345	0.6407622106329484	0.6407622106329484	0.0	0.9999716883073275	0.0	0.5047350598070899	0.0	0.0	0.0	0.9764471977957793	0.09120245068984467	0.0	0.0	0.016238860251372	0.004424875397103345	0.0	0.3096400923603936	0.4337116875989345	0.4337116875989345	0.4337116875989345	0.4337116875989345	0.4337116875989345	0.4337116875989345	0.4337116875989345	0.4337116875989345	0.9087243805695134	0.9999973419973313	0.0	0.0	0.08688690263558674	0.0	0.0	0.0	0.0	0.0	0.0	0.0	0.0	0.0	0.0	0.0	0.0	0.0	0.0	0.0	0.0	0.09120245068984467	0.05308421112606221	0.05308421112606221	0.0737143930760552	0.0	0.0	0.046272243458602924	0.2554508008455534	0.5034043032564661	0.046272243458602924	0.5231458481185691	0.9999702937335965	0.664697660068968	0.0	0.2796727209470887	0.0	0.5231458481185691	0.0	0.0	0.054116038766649055	0.0	0.0	0.0	0.0	0.9999692828905155	0.047454078201810135	0.23493996797296612	0.172207932484867	0.0	0.0	0.0	0.32022625485614387	0.02059188071527207	0.0	0.046047108786226754	0.9999974406533471	0.5420473230097445	0.016238860251372	0.5231458481185691	0.9999692828905155	0.2126712802476617	0.0	0.0	0.0	0.08580209595754662	0.0	0.058126338282509016	0.09131606388672797	0.0	0.9999705040110344	0.6423517930888284	0.6407622106329484	0.11264642367883682	0.0	0.5095153339872392	0.0	0.21700476010124048	0.0	0.016238860251372	0.0	0.0	0.05308421112606221	0.046272243458602924	0.0	0.0	0.0	0.022480427977573436	0.0	0.0	0.0	0.4337116875989345	0.0	0.0	0.0	0.9999972016703071	0.9999967175713751	0.9999747217376146	0.9999970671053119	0.9999743044715185	0.9999970800830055	0.29751257987437096	0.29751257987437096	0.29751257987437096	0.29751257987437096	0.29751257987437096	0.29751257987437096	0.0976128265328069	0.27474739242422197	0.27474739242422197	0.05544346451016624	0.01895600401667663	0.1290852552886681	0.17463095916700055	0.047454078201810135	0.047454078201810135	0.17463095916700055	0.02946209091660812	0.02946209091660812	0.02946209091660812	0.0	0.0	0.0	0.8244577045395612	0.8068411434497282	0.8068411434497282	0.8068411434497282	0.08580209595754662	0.004424875397103345	0.0	0.0	0.9166772580469347	0.07807535382582176	0.0	0.03241914445423011	0.0	0.03241914445423011	0.2396033880601116	0.19904166844867488	0.0	0.05576358252748559	0.05576358252748559	0.05576358252748559	0.05576358252748559	0.05576358252748559	0.05576358252748559	0.05576358252748559	0.05576358252748559	0.05576358252748559	0.05576358252748559	0.4878101065114111	0.05576358252748559	0.05576358252748559	0.05576358252748559	0.0	0.0	0.0	0.0	0.0	0.0	0.6876646632300805	0.0	0.0	0.6876646632300805	0.6876646632300805	0.0	0.0	0.6876646632300805	0.0	0.016238860251372	0.0	0.05576358252748559	0.05576358252748559	0.05576358252748559	0.05576358252748559	0.4878101065114111	0.4878101065114111	0.05576358252748559	0.4878101065114111	0.05576358252748559	0.13923850434909368	0.4900764829697537	0.9999751550573546	0.0	0.08698615738443194	0.05197393481507817	0.4677897373121751	0.4677897373121751	0.05197393481507817	0.004424875397103345	0.016238860251372	0.0	0.046730916350002816	0.08688690263558674	0.08688690263558674	0.6407622106329484	0.004424875397103345	0.0	0.004424875397103345	0.8068411434497282	0.8068411434497282	0.9999720878560475	0.0	0.6407622106329484	0.8068411434497282	0.2437873465532272	0.0572552369023559	0.016238860251372	0.016238860251372	0.09131606388672797	0.046047108786226754	0.09131606388672797	0.09131606388672797	0.20566962688441726	0.09131606388672797	0.046047108786226754	0.046047108786226754	0.046047108786226754	0.046047108786226754	0.09131606388672797	0.0	0.047454078201810135	0.09131606388672797	0.6807479787485269	0.09131606388672797	0.6807479787485269	0.09131606388672797	0.6958977891310802	0.09131606388672797	0.046047108786226754	0.046047108786226754	0.05197393481507817	0.9999705040110344	0.0	0.0	0.0	0.0	0.11264642367883682	0.11264642367883682	0.11264642367883682	0.016238860251372	0.0	0.0	0.0	0.054116038766649055	0.054116038766649055	0.054116038766649055	0.054116038766649055	0.016238860251372	0.0	0.0	0.0	0.004424875397103345	0.0	0.9999904731966108	0.0	0.9999692828905155	0.016238860251372	0.0	0.741994335276968	0.0	0.5686493145235417	0.5686493145235417	0.08688690263558674	0.08688690263558674	0.8830485255605275	0.0	0.5553460826100329	0.5686493145235417	0.016238860251372	0.0711574969388864	0.0	0.0711574969388864	0.0	0.0	0.0	0.0	0.0	0.19904166844867488	0.0711574969388864	0.0	0.0	0.0	0.0	0.0	0.0	0.9999692828905155	0.016238860251372	0.016238860251372	0.004424875397103345	0.0	0.9999692828905155	0.0	0.9999692828905155	0.004424875397103345	0.0711574969388864	0.0	0.0	0.0	0.0	0.0	0.016238860251372	0.0	0.08688690263558674	0.0386427502418496	0.0386427502418496	0.0386427502418496	0.0	0.0	0.016238860251372	0.0	0.0	0.0	0.0	0.0	0.0	0.0	0.03221401992048045	0.05576358252748559	0.05576358252748559	0.05576358252748559	0.4878101065114111	0.05576358252748559	0.05576358252748559	0.0	0.0	0.6710486960483268	0.0	0.0	0.0	0.0	0.0	0.016238860251372	0.0711574969388864	0.0711574969388864	0.0	0.1303749634267315	0.0	0.9999904731966108	0.0	0.0711574969388864	0.0	0.0	0.0	0.07450976368994933	0.0	0.9999859330174822	0.0	0.07450976368994933	0.0	0.004424875397103345	0.562242029088646	0.016238860251372	0.004424875397103345	0.0	0.004424875397103345	0.004424875397103345	0.11264683135701958	0.08688690263558674	0.0	0.0711574969388864	0.004424875397103345	0.0	0.0	0.0711574969388864	0.0	0.0	0.016238860251372	0.016238860251372	0.004424875397103345	0.0	0.0	0.02946209091660812	0.11264683135701958	0.1911692518504472	0.2554508008455534	0.022480427977573436	0.0	0.0	0.0	0.0	0.0	0.0	0.0	0.02946209091660812	0.0	0.0	0.0	0.0	0.1305610210990623	0.0	0.11264683135701958	0.11264683135701958	0.0	0.9999705040110344	0.9999705040110344	0.08688690263558674	0.2924327914499645	0.0	0.0	0.8068411434497282	0.0	0.0	0.0	0.0	0.19856034295079927	0.0	0.0	0.9999705040110344	0.9999705040110344	0.0	0.0	0.0	0.0	0.0	0.0	0.0	0.0	0.0	0.0	0.0	0.19904166844867488	0.0	0.5420473230097445	0.5420473230097445	0.5420473230097445	0.03975375741586096	0.5420473230097445	0.5420473230097445	0.0	0.0	0.016238860251372	0.0	0.0	0.0	0.5420473230097445	0.6710486960483268	0.03975375741586096	0.5420473230097445	0.0	0.0	0.0	0.0	0.016238860251372	0.5231458481185691	0.0	0.0	0.5231458481185691	0.0	0.0	0.004424875397103345	0.0	0.0	0.016238860251372	0.0	0.9999692828905155	0.07038928572847125	0.19856034295079927	0.19856034295079927	0.19856034295079927	0.19856034295079927	0.19856034295079927	0.19856034295079927	0.19856034295079927	0.01954306272076556	0.0	0.09046243037243251	0.0	0.20030657437879307	0.20030657437879307	0.5653793438586947	0.622338024587252	0.22341471448098182	0.047454078201810135	0.0	0.02848234379355319	0.02848234379355319	0.02848234379355319	0.04984892744664815	0.04984892744664815	0.04984892744664815	0.04984892744664815	0.0	0.05544346451016624	0.004424875397103345	0.6407622106329484	0.0	0.0	0.0	0.0	0.022480427977573436	0.0	0.0	0.0	0.0	0.0	0.016238860251372	0.0	0.5047350598070899	0.9999716883073275	0.5047350598070899	0.2925004041116247	0.2925004041116247	0.0	0.0	0.1911692518504472	0.08443427081468613	0.02897624285151068	0.8999896356435112	0.8999896356435112	0.19866235641499208	0.0976128265328069	0.6710486960483268	0.0	0.10159083810892244	0.19904166844867488	0.4628434665667557	0.07038928572847125	0.07038928572847125	0.8244577045395612	0.10159083810892244	0.8244577045395612	0.8244577045395612	0.0	0.0	0.0	0.0	0.0	0.6407622106329484	0.0	0.022480427977573436	0.022480427977573436	0.07534491152698009	0.058126338282509016	0.054116038766649055	0.1911692518504472	0.07578235881917583	0.41171999090726574	0.21130523358314135	0.1911692518504472	0.07534491152698009	0.0	0.0	0.05788471173183818	0.0	0.0	0.0	0.0	0.0	0.0	0.0	0.0	0.8244577045395612	0.8244577045395612	0.0	0.1911692518504472	0.21700476010124048	0.21700476010124048	0.04268939383377979	0.0	0.1958541942147355	0.1958541942147355	0.08688690263558674	0.016238860251372	0.016238860251372	0.0	0.0	0.0	0.21700476010124048	0.997414512858172	0.9999904059612645	0.31469002129287793	0.31469002129287793	0.997414512858172	0.0	0.0	0.0	0.0	0.0	0.0	0.0	0.0	0.08688690263558674	0.0	0.0	0.0	0.0	0.0	0.0	0.0	0.0	0.0	0.0	0.0	0.9999710683636124	0.0	0.0	0.054116038766649055	0.0	0.0	0.09131606388672797	0.0	0.0	0.0	0.0	0.0	0.0	0.0	0.0	0.0	0.0	0.0	0.0	0.0	0.0	0.0	0.0	0.0	0.0	0.0	0.0	0.0	0.0	0.17587080923833198	0.0	0.0	0.0	0.0	0.0	0.0	0.19856034295079927	0.19856034295079927	0.0	0.09865444971724857	0.0	0.2376157405752145	0.0	0.0	0.09865444971724857	0.0	0.0	0.0	0.0	0.04542386461281711	0.0	0.0	0.0	0.0	0.0	0.0	0.0	0.07807535382582176	0.0	0.07228940707080478	0.03290814461529723	0.11264683135701958	0.2554508008455534	0.186201039427893	0.0	0.09304635931733984	0.09304635931733984	0.09304635931733984	0.16867090015590402	0.016238860251372	0.16867090015590402	0.9999966750654571	0.11194152985116812	0.08616604546759177	0.999996754950218	0.0	0.0	0.0	0.0	0.0	0.0	0.0	0.0	0.0	0.0	0.0	0.0	0.0	0.0	0.48114804438931624	0.08688690263558674	0.0	0.004424875397103345	0.11264683135701958	0.004424875397103345	0.022480427977573436	0.4736960021318837	0.02946209091660812	0.12705643545622503	0.03131527671024015	0.0	0.0	0.05308421112606221	0.0	0.6407622106329484	0.0	0.016238860251372	0.0	0.25560914472260143	0.0386427502418496	0.0	0.0	0.3985655344669119	0.0	0.022480427977573436	0.5420473230097445	0.0	0.0	0.016238860251372	0.09645271104413511	0.016238860251372	0.0	0.0	0.0	0.0	0.0	0.0	0.016238860251372	0.04542386461281711	0.0	0.0	0.0	0.0	0.0	0.0	0.0	0.0	0.0	0.21700476010124048	0.21700476010124048	0.016238860251372	0.0	0.0	0.05308421112606221	0.0	0.022480427977573436	0.4337116875989345	0.0	0.0	0.0	0.0	0.0	0.0	0.6407622106329484	0.0	0.07213826684395364	0.08688690263558674	0.0	0.6876646632300805	0.0	0.0	0.0	0.0	0.9999751550573546	0.24839561809895794	0.07807535382582176	0.10767427225931037	0.9372266562727035	0.0	0.0	0.0	0.05544346451016624	0.0	0.022480427977573436	0.4337116875989345	0.05308421112606221	0.6407622106329484	0.0	0.0386427502418496	0.0	0.2925004041116247	0.07450976368994933	0.0	0.0	0.10767427225931037	0.016238860251372	0.6407622106329484	0.0	0.0	0.9999705040110344	0.24839561809895794	0.016238860251372	0.022480427977573436	0.0	0.016238860251372
YGR259C	0.0	0.0	0.0	0.0	0.0	0.0	0.0	0.0	0.0	0.0	0.0	0.0	0.0	0.0	0.0	0.0	0.0	0.0	0.0	0.0	0.0	0.0	0.0	0.0	0.0	0.0	0.0	0.0	0.0	0.0	0.0	0.0	0.0	0.0	0.046046208263503474	0.0	0.0	0.0	0.0	0.004424875397103345	0.053631390115399635	0.0	0.0	0.0	0.0	0.0	0.0	0.0	0.0	0.0	0.0	0.008830171271926757	0.0	0.0	0.0	0.0	0.053631390115399635	0.0	0.0	0.0	0.0	0.0	0.0	0.0	0.0	0.0	0.0	0.0	0.0	0.0	0.008830171271926757	0.0	0.0	0.0	0.0	0.0	0.0	0.7346321963986074	0.0	0.039183248530509474	0.0	0.0	0.0	0.0	0.0	0.0	0.0	0.0	0.0	0.0	0.0	0.05725163078077522	0.0	0.0	0.039183248530509474	0.0	0.0	0.0	0.0	0.0	0.004424875397103345	0.0	0.0	0.0	0.0	0.0	0.0	0.0	0.0	0.0	0.0	0.0	0.0	0.0	0.0	0.0	0.0	0.0	0.0	0.0	0.0	0.0	0.0	0.0	0.0	0.0	0.053631390115399635	0.0	0.0	0.0	0.0	0.0	0.0	0.0	0.004424875397103345	0.0	0.0	0.0	0.0	0.0	0.0	0.0	0.008830171271926757	0.0	0.053631390115399635	0.0	0.0	0.0	0.0	0.0	0.0	0.0	0.0	0.0	0.0	0.0	0.2005169707773562	0.046046208263503474	0.2005169707773562	0.0	0.0	0.0	0.0	0.0	0.008830171271926757	0.0	0.0	0.0	0.0	0.0	0.0	0.004424875397103345	0.0	0.0	0.0	0.0	0.0	0.0	0.0	0.0	0.0	0.008830171271926757	0.0	0.0	0.0	0.0	0.0	0.0	0.0	0.0	0.0	0.0	0.0	0.0	0.0	0.0	0.0	0.0	0.0	0.0	0.0	0.0	0.008830171271926757	0.0	0.0	0.0	0.0	0.0	0.0	0.0	0.046046208263503474	0.0	0.0	0.0	0.004424875397103345	0.004424875397103345	0.004424875397103345	0.004424875397103345	0.004424875397103345	0.004424875397103345	0.004424875397103345	0.004424875397103345	0.062206607989281126	0.062206607989281126	0.0	0.0	0.0	0.0	0.0	0.0	0.0	0.0	0.7346321963986074	0.7346321963986074	0.7346321963986074	0.7346321963986074	0.0	0.0	0.0	0.0	0.0	0.0	0.0	0.0	0.0	0.0	0.0	0.0	0.0	0.0	0.053631390115399635	0.0	0.0	0.0	0.0	0.05725163078077522	0.0	0.0	0.0	0.0	0.0	0.0	0.0	0.0	0.0	0.0	0.0	0.0	0.0	0.0	0.0	0.0	0.0	0.0	0.0	0.0	0.0	0.008830171271926757	0.15729238132194956	0.0	0.0	0.0	0.9998333773089051	0.0	0.0	0.0	0.004424875397103345	0.0	0.0	0.9919429338961862	0.008830171271926757	0.0	0.08052710321340051	0.0	0.0	0.0	0.0	0.0	0.0	0.0	0.0	0.0	0.0	0.053631390115399635	0.0	0.0	0.0	0.0	0.0	0.0	0.7346321963986074	0.7346321963986074	0.0	0.004424875397103345	0.008830171271926757	0.7346321963986074	0.7346321963986074	0.0	0.062206607989281126	0.062206607989281126	0.062206607989281126	0.062206607989281126	0.062206607989281126	0.9999	0.9999	0.9999	0.9999	0.9999	0.9999	0.9999008830171272	0.0	0.0	0.0	0.0	0.9980334467691646	0.19785854097617372	0.0	0.0	0.19785854097617372	0.0	0.0	0.0	0.0	0.0	0.0	0.0	0.0	0.0	0.0	0.0	0.0	0.0	0.0	0.0	0.004424875397103345	0.0	0.0	0.0	0.0	0.0	0.0	0.0	0.06198798702705588	0.06198798702705588	0.06198798702705588	0.06198798702705588	0.06198798702705588	0.06198798702705588	0.06198798702705588	0.06198798702705588	0.06198798702705588	0.06198798702705588	0.004424875397103345	0.06198798702705588	0.06198798702705588	0.06198798702705588	0.0	0.0	0.0	0.0	0.0	0.0	0.0	0.0	0.0	0.0	0.0	0.0	0.0	0.0	0.0	0.0	0.0	0.06198798702705588	0.06198798702705588	0.06198798702705588	0.06198798702705588	0.06198798702705588	0.004424875397103345	0.06198798702705588	0.06198798702705588	0.06198798702705588	0.06198798702705588	0.06198798702705588	0.0	0.0	0.0	0.0	0.0	0.0	0.0	0.0	0.0	0.0	0.0	0.0	0.0	0.0	0.0	0.0	0.0	0.0	0.0	0.008830171271926757	0.0	0.0	0.0	0.0	0.0	0.0	0.0	0.008830171271926757	0.008830171271926757	0.15729238132194956	0.15729238132194956	0.008830171271926757	0.15729238132194956	0.008830171271926757	0.008830171271926757	0.15729238132194956	0.15729238132194956	0.15729238132194956	0.0	0.0	0.15729238132194956	0.008830171271926757	0.15729238132194956	0.008830171271926757	0.15729238132194956	0.0	0.008830171271926757	0.008830171271926757	0.008830171271926757	0.0	0.08052710321340051	0.0	0.0	0.0	0.0	0.0	0.0	0.0	0.053631390115399635	0.053631390115399635	0.053631390115399635	0.0	0.0	0.0	0.0	0.0	0.0	0.0	0.0	0.0	0.0	0.0	0.0	0.0	0.0	0.0	0.0	0.0	0.053631390115399635	0.0	0.0	0.0	0.0	0.0	0.0	0.0	0.0	0.0	0.0	0.0	0.0	0.0	0.053631390115399635	0.0	0.0	0.0	0.0	0.0	0.0	0.0	0.0	0.0	0.0	0.0	0.0	0.0	0.0	0.0	0.0	0.0	0.0	0.0	0.0	0.0	0.0	0.0	0.0	0.0	0.0	0.0	0.053631390115399635	0.0	0.0	0.0	0.0	0.0	0.0	0.0	0.0	0.0	0.0	0.0	0.0	0.0	0.0	0.0	0.06198798702705588	0.06198798702705588	0.06198798702705588	0.06613857330544726	0.06198798702705588	0.06198798702705588	0.0	0.0	0.2005169707773562	0.0	0.0	0.0	0.0	0.0	0.0	0.0	0.0	0.0	0.0	0.0	0.0	0.0	0.0	0.0	0.0	0.0	0.0	0.0	0.08052710321340051	0.0	0.0	0.0	0.0	0.0	0.0	0.0	0.008830171271926757	0.0	0.0	0.0	0.0	0.0	0.0	0.0	0.0	0.0	0.0	0.053631390115399635	0.0	0.053631390115399635	0.046046208263503474	0.0	0.0	0.053631390115399635	0.0	0.0	0.0	0.053631390115399635	0.0	0.0	0.0	0.0	0.0	0.0	0.0	0.0	0.0	0.0	0.0	0.0	0.0	0.0	0.0	0.0	0.0	0.0	0.08052710321340051	0.08052710321340051	0.0	0.0	0.0	0.0	0.0	0.0	0.0	0.0	0.0	0.0	0.053631390115399635	0.0	0.08052710321340051	0.08052710321340051	0.0	0.0	0.0	0.03732660321634507	0.0	0.0	0.0	0.0	0.0	0.0	0.0	0.0	0.0	0.08052710321340051	0.08052710321340051	0.0	0.0	0.08052710321340051	0.08052710321340051	0.0	0.0	0.0	0.0	0.0	0.0	0.0	0.2005169707773562	0.0	0.0	0.0	0.0	0.0	0.0	0.0	0.0	0.0	0.0	0.0	0.0	0.0	0.0	0.0	0.0	0.0	0.0	0.0	0.0	0.0	0.0	0.0	0.0	0.0	0.0	0.0	0.0	0.0	0.0	0.0	0.0	0.0	0.0	0.0	0.0	0.0	0.0	0.0	0.0	0.0	0.008830171271926757	0.008830171271926757	0.008830171271926757	0.008830171271926757	0.7346321963986074	0.0	0.0	0.0	0.0	0.0	0.0	0.0	0.0	0.0	0.0	0.0	0.0	0.0	0.0	0.0	0.008830171271926757	0.0	0.008830171271926757	0.0	0.0	0.053631390115399635	0.0	0.0	0.0	0.0	0.0	0.0	0.0	0.008830171271926757	0.2005169707773562	0.0	0.0	0.0	0.0	0.0	0.0	0.0	0.0	0.0	0.0	0.0	0.0	0.0	0.0	0.0	0.0	0.0	0.0	0.0	0.0	0.99	0.99	0.0	0.0	0.99	0.0	0.0	0.0	0.053631390115399635	0.0	0.0	0.0	0.0	0.0	0.053631390115399635	0.0	0.0	0.0	0.0	0.0	0.0	0.0	0.0	0.0	0.0	0.0	0.0	0.008830171271926757	0.008830171271926757	0.0	0.0	0.0	0.0	0.0	0.0	0.0	0.0	0.0	0.0	0.0	0.0	0.0	0.0	0.0	0.0	0.0	0.0	0.0	0.0	0.0	0.0	0.0	0.0	0.0	0.0	0.0	0.0	0.0	0.0	0.0	0.0	0.0	0.0	0.0	0.0	0.0	0.0	0.15729238132194956	0.0	0.0	0.0	0.0	0.0	0.0	0.0	0.7346321963986074	0.7346321963986074	0.0	0.7346321963986074	0.7346321963986074	0.7346321963986074	0.7346321963986074	0.7346321963986074	0.7346321963986074	0.7346321963986074	0.7346321963986074	0.7346321963986074	0.7346321963986074	0.7346321963986074	0.0	0.0	0.0	0.0	0.0	0.7346321963986074	0.7346321963986074	0.0	0.0	0.0	0.0	0.0	0.0	0.017582370619162013	0.0	0.0	0.0	0.0	0.0	0.0	0.0	0.0	0.0	0.0	0.0	0.0	0.0	0.0	0.0	0.004424875397103345	0.0	0.0	0.0	0.0	0.0	0.0	0.004424875397103345	0.004424875397103345	0.004424875397103345	0.004424875397103345	0.004424875397103345	0.0	0.004424875397103345	0.0	0.0	0.0	0.0	0.008830171271926757	0.008830171271926757	0.0	0.0	0.0	0.0	0.0	0.0	0.0	0.0	0.0	0.0	0.7346321963986074	0.7346321963986074	0.13001631768620847	0.0	0.0	0.0	0.0	0.0	0.0	0.0	0.0	0.0	0.0	0.0	0.0	0.0	0.0	0.0	0.0	0.0	0.0	0.0	0.0	0.0	0.05725163078077522	0.0	0.008830171271926757	0.0	0.0	0.0	0.0	0.0	0.0	0.0	0.0	0.0	0.0	0.0	0.0	0.0	0.0	0.0	0.0	0.0	0.0	0.0	0.0	0.0	0.0	0.0	0.0	0.0	0.0	0.0	0.0	0.053631390115399635	0.0	0.0	0.0	0.004424875397103345	0.0	0.0	0.0	0.0	0.0	0.0	0.0	0.0	0.0	0.0	0.0	0.0	0.0	0.0	0.0	0.0	0.0	0.0	0.0	0.0	0.0	0.0	0.053631390115399635	0.0	0.0	0.0	0.008830171271926757	0.004424875397103345	0.0	0.0	0.0	0.0	0.0	0.0	0.0	0.0	0.0	0.0	0.0	0.0	0.0	0.0	0.08052710321340051	0.0	0.0	0.0	0.0	0.0
YGR260W	0.0	0.0	0.0	0.0	0.0	0.0	0.0	0.0	0.0	0.0	0.0	0.0	0.0	0.0	0.0	0.031702728975324335	0.0	0.0	0.0	0.031702728975324335	0.0	0.0	0.0	0.0	0.0	0.0	0.0	0.0	0.0	0.0	0.0	0.0	0.0	0.0	0.046046208263503474	0.0	0.8665511471575332	0.8665511471575332	0.0	0.0	0.053631390115399635	0.27151426262417355	0.27151426262417355	0.0	0.031702728975324335	0.0	0.031702728975324335	0.0	0.0	0.0	0.0	0.008830171271926757	0.0	0.0	0.0	0.0	0.053631390115399635	0.0	0.0	0.0	0.0	0.031702728975324335	0.0	0.0	0.0	0.0	0.0	0.0	0.0	0.0	0.008830171271926757	0.0	0.0	0.0	0.08695767836116586	0.0	0.0	0.7456805031464555	0.016238860251372	0.039183248530509474	0.0	0.0	0.18439269072335107	0.0	0.0	0.031702728975324335	0.0	0.0	0.0	0.0	0.0	0.05725163078077522	0.0	0.0	0.039183248530509474	0.0	0.0	0.0	0.07428298976191006	0.0	0.0762207428409577	0.0	0.0	0.0	0.0	0.0	0.0	0.0	0.0	0.0	0.0	0.0	0.0	0.0	0.0	0.031702728975324335	0.0	0.0	0.0	0.0	0.016238860251372	0.0	0.0	0.0	0.0	0.016238860251372	0.053631390115399635	0.0	0.0	0.0	0.0	0.0	0.0	0.0	0.004424875397103345	0.0	0.0	0.0	0.0	0.0	0.0	0.031702728975324335	0.008830171271926757	0.0	0.053631390115399635	0.0	0.0	0.0	0.0	0.0	0.0	0.0	0.0	0.0	0.0	0.0	0.2005169707773562	0.046046208263503474	0.2005169707773562	0.0	0.0	0.0	0.0	0.0	0.008830171271926757	0.0	0.0	0.0	0.0	0.031702728975324335	0.0	0.0	0.0	0.0	0.031702728975324335	0.0	0.0	0.0	0.031702728975324335	0.031702728975324335	0.031702728975324335	0.01321597426141674	0.0	0.0	0.031702728975324335	0.027641374408812203	0.031702728975324335	0.04397436826557022	0.0	0.0	0.0	0.0	0.0	0.0	0.0	0.0	0.0	0.0	0.0	0.0	0.0	0.0	0.8118725993956518	0.0	0.0	0.0	0.0	0.0	0.0	0.0	0.046046208263503474	0.0	0.0	0.0	0.0	0.0	0.0	0.0	0.0	0.0	0.0	0.0	0.5514189822815018	0.9726868036773123	0.0	0.0	0.0	0.0	0.0	0.0	0.0	0.0	0.8884498299878475	0.8884498299878475	0.8884498299878475	0.8884498299878475	0.0	0.0	0.0	0.0	0.0	0.0	0.0	0.0	0.0	0.0	0.0	0.0	0.0	0.0	0.0888689729874963	0.0	0.0	0.0	0.0	0.05725163078077522	0.0	0.0	0.0	0.0	0.0	0.0	0.031702728975324335	0.0	0.0	0.0	0.20409667610446658	0.0	0.14151602653362172	0.0	0.0	0.0	0.0	0.0	0.0	0.0	0.0	0.01321597426141674	0.16102125753078966	0.0	0.0	0.0	0.9998333773089051	0.0	0.0	0.0	0.0	0.08695767836116586	0.0	0.19429338961861364	0.01321597426141674	0.0	0.08052710321340051	0.0	0.0	0.9474290965496338	0.0	0.8665511471575332	0.8665511471575332	0.0	0.0	0.0	0.0	0.053631390115399635	0.0	0.0	0.0	0.0	0.0	0.0	0.8884498299878475	0.8884498299878475	0.0	0.0	0.008830171271926757	0.8884498299878475	0.8884498299878475	0.4077592813364186	0.4446005675576141	0.14612561387846157	0.4446005675576141	0.14612561387846157	0.4446005675576141	0.9590111423585717	0.9590111423585717	0.9590111423585717	0.9590111423585717	0.9590111423585717	0.9590111423585717	0.9593730809917862	0.35789171942915743	0.35789171942915743	0.0	0.0	0.9981104430665989	0.19429338961861364	0.0	0.0	0.19429338961861364	0.0	0.0	0.0	0.0	0.0	0.0	0.0	0.0	0.0	0.0	0.08695767836116586	0.0	0.0	0.0	0.0	0.0	0.0	0.0	0.0	0.0	0.031702728975324335	0.0	0.0	0.08791592827760464	0.08791592827760464	0.08791592827760464	0.08791592827760464	0.08791592827760464	0.08791592827760464	0.08791592827760464	0.08791592827760464	0.08791592827760464	0.08791592827760464	0.31037540051149415	0.08791592827760464	0.2538193486678726	0.08791592827760464	0.0	0.0	0.0	0.0	0.0	0.0	0.0	0.0	0.0	0.0	0.0	0.0	0.0	0.8665511471575332	0.0	0.0	0.0	0.08791592827760464	0.08791592827760464	0.08791592827760464	0.2538193486678726	0.08791592827760464	0.0	0.08791592827760464	0.08791592827760464	0.08791592827760464	0.08791592827760464	0.08791592827760464	0.0	0.0	0.031702728975324335	0.08948560163049357	0.08948560163049357	0.08948560163049357	0.08948560163049357	0.0	0.0	0.0	0.0	0.0	0.0	0.0	0.0	0.0	0.0	0.0	0.0	0.029240222153671835	0.0	0.0	0.0	0.0	0.004424875397103345	0.0	0.0	0.01321597426141674	0.01321597426141674	0.16102125753078966	0.16102125753078966	0.01321597426141674	0.16102125753078966	0.01321597426141674	0.01321597426141674	0.16102125753078966	0.16102125753078966	0.16102125753078966	0.0	0.0	0.16102125753078966	0.008830171271926757	0.16102125753078966	0.008830171271926757	0.16102125753078966	0.004424875397103345	0.01321597426141674	0.01321597426141674	0.01321597426141674	0.08948560163049357	0.08052710321340051	0.0	0.0	0.0	0.0	0.6060595326928371	0.6060595326928371	0.0	0.053631390115399635	0.053631390115399635	0.053631390115399635	0.0	0.031702728975324335	0.031702728975324335	0.031702728975324335	0.0	0.0	0.0	0.0	0.0	0.0	0.0	0.0	0.0	0.0	0.0	0.0	0.0	0.053631390115399635	0.0	0.0	0.0	0.0	0.0	0.0	0.0	0.0	0.0	0.0	0.0	0.0	0.0	0.053631390115399635	0.8545990732699603	0.0	0.0	0.0	0.016238860251372	0.0	0.0	0.0	0.0	0.0	0.0	0.0	0.0	0.0	0.0	0.0	0.0	0.0	0.0	0.0	0.0	0.0	0.0	0.0	0.0	0.0	0.0	0.053631390115399635	0.0	0.0	0.0	0.0	0.0	0.0	0.8767849923333259	0.0	0.0	0.0	0.0	0.0	0.0	0.0	0.0	0.08791592827760464	0.2538193486678726	0.2538193486678726	0.08791592827760464	0.2538193486678726	0.08791592827760464	0.0	0.0	0.2005169707773562	0.0	0.0	0.0	0.0	0.0	0.0	0.0	0.016238860251372	0.0	0.0	0.0	0.0	0.0	0.0	0.0	0.0	0.0	0.33585670423885705	0.0	0.08052710321340051	0.0	0.33585670423885705	0.0	0.0	0.0	0.0	0.0	0.008830171271926757	0.0	0.0	0.0	0.0	0.0	0.0	0.0	0.0	0.0	0.0	0.053631390115399635	0.0	0.053631390115399635	0.046046208263503474	0.0	0.0	0.053631390115399635	0.0	0.0	0.031702728975324335	0.0888689729874963	0.0	0.0	0.0	0.0	0.08695767836116586	0.0	0.0	0.0	0.0	0.0	0.0	0.0	0.0	0.0	0.0	0.0	0.0	0.0	0.08052710321340051	0.08052710321340051	0.0	0.8665511471575332	0.0	0.0	0.0	0.0	0.0	0.004424875397103345	0.0	0.0	0.053631390115399635	0.0	0.08052710321340051	0.08052710321340051	0.0	0.0	0.0	0.03732660321634507	0.016238860251372	0.016238860251372	0.0	0.0	0.016238860251372	0.0	0.0	0.0	0.0	0.08052710321340051	0.08052710321340051	0.0	0.0	0.08052710321340051	0.08052710321340051	0.0	0.0	0.0	0.0	0.0	0.0	0.0	0.2005169707773562	0.0	0.0	0.0	0.0	0.0	0.0	0.0	0.0	0.0	0.0	0.0	0.0	0.0	0.0	0.0	0.0	0.0	0.0	0.0	0.0	0.0	0.0	0.0	0.0	0.0	0.0	0.0	0.0	0.0	0.0	0.0	0.0	0.0	0.0	0.0	0.0	0.16584028328870837	0.0	0.0	0.0	0.0	0.01321597426141674	0.01321597426141674	0.01321597426141674	0.01321597426141674	0.7456805031464555	0.0	0.0	0.0	0.0	0.0	0.0	0.0	0.0	0.0	0.0	0.0	0.0	0.0	0.0	0.0	0.8118725993956518	0.0	0.8118725993956518	0.0	0.0	0.053631390115399635	0.0	0.031702728975324335	0.0	0.30177956317556265	0.30177956317556265	0.30177956317556265	0.0	0.008830171271926757	0.2005169707773562	0.0	0.0	0.0	0.0	0.0	0.0	0.0	0.0	0.0	0.0	0.0	0.0	0.0	0.0	0.0	0.0	0.08695767836116586	0.0	0.0	0.031702728975324335	0.0	0.031702728975324335	0.031702728975324335	0.004424875397103345	0.031702728975324335	0.031702728975324335	0.031702728975324335	0.031702728975324335	0.053631390115399635	0.0	0.0	0.0	0.0	0.0	0.053631390115399635	0.0	0.0	0.0	0.0	0.0	0.0	0.0	0.031702728975324335	0.031702728975324335	0.031702728975324335	0.0	0.0	0.008830171271926757	0.008830171271926757	0.27151426262417355	0.0	0.0	0.0	0.0	0.0	0.031702728975324335	0.4907638589814065	0.0	0.0	0.0	0.4907638589814065	0.0	0.0	0.0	0.0	0.0	0.0	0.0	0.0	0.4907638589814065	0.0	0.0	0.0	0.0	0.0	0.0	0.0	0.0	0.0	0.0	0.0	0.0	0.0	0.0	0.031702728975324335	0.0	0.0	0.16102125753078966	0.0	0.0	0.0	0.0	0.8665511471575332	0.0	0.0	0.8884498299878475	0.8884498299878475	0.0	0.7456805031464555	0.8884498299878475	0.8884498299878475	0.8884498299878475	0.8884498299878475	0.8884498299878475	0.8884498299878475	0.8884498299878475	0.8884498299878475	0.8884498299878475	0.8884498299878475	0.0	0.0	0.0	0.0	0.0	0.8884498299878475	0.8884498299878475	0.0	0.0	0.0	0.0	0.027641374408812203	0.0	0.10549460323670956	0.0	0.0	0.027641374408812203	0.0	0.016238860251372	0.0	0.0	0.0	0.0	0.0	0.0	0.027641374408812203	0.016238860251372	0.016238860251372	0.0	0.045271706393738786	0.0	0.0	0.0	0.0	0.0	0.0	0.0	0.0	0.0	0.0	0.0	0.0	0.0	0.0	0.0	0.0	0.0	0.04152406704505596	0.04152406704505596	0.0	0.0	0.0	0.0	0.0	0.0	0.0	0.0	0.0	0.0	0.8884498299878475	0.8884498299878475	0.2779802541782127	0.0	0.0	0.0	0.0	0.0	0.0	0.031702728975324335	0.0	0.0	0.0	0.0	0.0	0.0	0.0	0.0	0.0	0.0	0.8665511471575332	0.0	0.0	0.0	0.05725163078077522	0.0	0.008830171271926757	0.0	0.0	0.0	0.8665511471575332	0.0	0.0	0.0	0.0	0.0	0.0	0.0	0.0	0.0	0.0	0.0	0.0	0.0	0.0	0.0	0.0	0.0	0.0	0.0	0.0	0.031702728975324335	0.031702728975324335	0.0	0.0	0.053631390115399635	0.0	0.0	0.0	0.0	0.0	0.0	0.0	0.0	0.0	0.0	0.0	0.0	0.0	0.0	0.0	0.0	0.0	0.0	0.0	0.0	0.031702728975324335	0.031702728975324335	0.0	0.0	0.0	0.0	0.053631390115399635	0.18417398639151816	0.0	0.0	0.008830171271926757	0.0	0.0	0.0	0.0	0.0	0.8665511471575332	0.031702728975324335	0.33585670423885705	0.0	0.0	0.0	0.0	0.0	0.0	0.0	0.08052710321340051	0.031702728975324335	0.0	0.0	0.0	0.0
YGR261C	0.0	0.0	0.45143738001319356	0.0	0.0	0.0	0.0	0.0	0.0	0.04279962500835477	0.04279962500835477	0.0	0.0	0.0	0.9999692828905155	0.0	0.0	0.0	0.0	0.0	0.0	0.0	0.0	0.0	0.0	0.03746764925463231	0.0	0.0	0.0	0.0	0.9999692828905155	0.5935853360452944	0.5935853360452944	0.0	0.0	0.0	0.0	0.0	0.0	0.0	0.0	0.03670718421987362	0.03670718421987362	0.030398667580060046	0.0	0.016238860251372	0.0	0.0	0.0	0.7952219769622055	0.0	0.0	0.0	0.0	0.0	0.05854675650278762	0.01869863238388425	0.0	0.19019227202222988	0.004424875397103345	0.0	0.0	0.0	0.07241325012077304	0.0	0.0	0.0	0.04279962500835477	0.0	0.0	0.0	0.0	0.0	0.0	0.0	0.0	0.020022469908662632	0.0	0.0	0.004424875397103345	0.0	0.0	0.0	0.0	0.0	0.12547901993595356	0.9999692828905155	0.0	0.0	0.0	0.0	0.08866084315501088	0.0	0.04279962500835477	0.004424875397103345	0.04279962500835477	0.04279962500835477	0.0	0.06599039402169893	0.09673143135526296	0.054742294425476734	0.11022120035118732	0.914835571974427	0.0	0.0	0.051334181803185164	0.004424875397103345	0.004424875397103345	0.0	0.0	0.05854675650278762	0.9769711192279363	0.0	0.0	0.0	0.0	0.0	0.0	0.0	0.0	0.0	0.0	0.0	0.0	0.05854675650278762	0.0	0.0	0.0	0.0	0.32618930633994003	0.0	0.0	0.0	0.0	0.016238860251372	0.0	0.09673143135526296	0.0	0.0	0.030398667580060046	0.0	0.06599039402169893	0.0	0.004424875397103345	0.4029645676558967	0.045558598968828634	0.0	0.0	0.09673143135526296	0.0	0.0	0.0	0.0	0.0	0.0	0.0	0.0	0.08866084315501088	0.004424875397103345	0.030398667580060046	0.0	0.0	0.004424875397103345	0.02746534062882633	0.03176868531590815	0.004424875397103345	0.055700965783418876	0.004424875397103345	0.0	0.0	0.22319517546461887	0.0	0.0	0.0	0.0	0.0	0.0	0.0	0.0	0.0	0.0	0.86239150538301	0.0	0.0	0.0	0.0	0.0	0.0	0.0	0.0	0.0	0.0	0.08866084315501088	0.0	0.0	0.0	0.0	0.0	0.0	0.07084357017687237	0.07084357017687237	0.0	0.5821481137957152	0.04279962500835477	0.04279962500835477	0.04279962500835477	0.08235784489160103	0.04279962500835477	0.0	0.04279962500835477	0.0	0.030398667580060046	0.0	0.016238860251372	0.0	0.0	0.0	0.0	0.0	0.03366898410564312	0.03366898410564312	0.0	0.12077975389770479	0.13505728860433686	0.030398667580060046	0.0	0.0	0.9999692828905155	0.0	0.0	0.0	0.0	0.0	0.0	0.0	0.0	0.0	0.004424875397103345	0.04279962500835477	0.04279962500835477	0.0	0.0	0.0	0.0	0.0	0.0	0.0	0.0	0.0	0.0	0.0	0.0	0.0	0.0	0.0	0.9999692828905155	0.0	0.551162935644844	0.0	0.0	0.0	0.0	0.14819577687526087	0.0	0.08866084315501088	0.020022469908662632	0.0	0.39564284855121634	0.0	0.09114540813859573	0.09114540813859573	0.0	0.0	0.9999692828905155	0.3322655967077388	0.004424875397103345	0.0	0.86239150538301	0.86239150538301	0.0	0.0	0.7833716898345777	0.0	0.6170609062979988	0.0	0.0	0.08866084315501088	0.0	0.04279962500835477	0.9622524793705255	0.9382362072457779	0.04279962500835477	0.0	0.0	0.0	0.0	0.0	0.99	0.0	0.0	0.0	0.0	0.01869863238388425	0.4029645676558967	0.0	0.0	0.0	0.0	0.0	0.0	0.0	0.0	0.0	0.0	0.0	0.0	0.0	0.99997344486726	0.12467019393331802	0.9999884066618017	0.12467019393331802	0.9999935044355329	0.9999739916873858	0.0	0.0	0.0	0.0	0.0	0.0	0.0	0.42733045293945426	0.39895024424192793	0.8097592078268772	0.025090280915562868	0.9664551449188736	0.3712676078214191	0.0	0.04648307967297849	0.3712676078214191	0.030398667580060046	0.030398667580060046	0.030398667580060046	0.0	0.0	0.0	0.0	0.0	0.0	0.0	0.0	0.0	0.0	0.0	0.09088896792992174	0.36972105965098734	0.0	0.0	0.0	0.0	0.07808720897696475	0.038545307795389006	0.0	0.32618930633994003	0.008830171271926757	0.46149590992248934	0.008830171271926757	0.4764341095215264	0.008830171271926757	0.008830171271926757	0.3291708347006216	0.3291708347006216	0.46149590992248934	0.016238860251372	0.008830171271926757	0.3291708347006216	0.008830171271926757	0.04279962500835477	0.0	0.0	0.0	0.0	0.0	0.0	0.0	0.0	0.0	0.0	0.0	0.0	0.0	0.0	0.04279962500835477	0.6821916832268858	0.008830171271926757	0.3291708347006216	0.3291708347006216	0.3291708347006216	0.32618930633994003	0.016238860251372	0.008830171271926757	0.3321391701698141	0.008830171271926757	0.3321391701698141	0.3291708347006216	0.24266141429476107	0.0	0.06599039402169893	0.9999729928954394	0.9999729928954394	0.9999729928954394	0.9999729928954394	0.05568859921395164	0.0	0.0	0.0	0.0	0.0	0.0	0.0	0.5445967403524441	0.0	0.0	0.0	0.956731842090881	0.5445967403524441	0.0	0.0	0.551162935644844	0.0	0.0	0.0	0.915046561510499	0.86239150538301	0.9382362072457779	0.9382362072457779	0.915046561510499	0.9382362072457779	0.86239150538301	0.86239150538301	0.9382362072457779	0.9382362072457779	0.9382362072457779	0.3826439368735588	0.551162935644844	0.9382362072457779	0.31083357350024865	0.9382362072457779	0.31083357350024865	0.9382362072457779	0.9382362072457779	0.9382362072457779	0.86239150538301	0.86239150538301	0.9999729928954394	0.0	0.030398667580060046	0.030398667580060046	0.0	0.0	0.6930265425717008	0.6930265425717008	0.04398830966651235	0.5408758410189498	0.5408758410189498	0.030398667580060046	0.0	0.14819577687526087	0.14819577687526087	0.14819577687526087	0.0	0.0	0.0	0.0	0.0	0.030398667580060046	0.08866084315501088	0.03746764925463231	0.0	0.0	0.0	0.0	0.0	0.0	0.0	0.0	0.0	0.0	0.11824315189927792	0.0	0.0	0.0	0.0	0.0	0.08866084315501088	0.0	0.0	0.0	0.0	0.0	0.0	0.0	0.08866084315501088	0.6699058594774459	0.0	0.0	0.0	0.0	0.0	0.0	0.0	0.040324929032688916	0.030398667580060046	0.0	0.0	0.08866084315501088	0.0	0.0	0.0	0.05854675650278762	0.0	0.0	0.0	0.0	0.0	0.030398667580060046	0.0	0.22319517546461887	0.22319517546461887	0.22319517546461887	0.03746764925463231	0.0	0.03746764925463231	0.0	0.0	0.0	0.0	0.04279962500835477	0.04279962500835477	0.0	0.6887359541761993	0.3291708347006216	0.004424875397103345	0.3291708347006216	0.024925639606018235	0.004424875397103345	0.008830171271926757	0.0	0.05854675650278762	0.0	0.0	0.0	0.0	0.0	0.6699058594774459	0.0	0.0	0.08866084315501088	0.0	0.0	0.5935853360452944	0.03746764925463231	0.5935853360452944	0.08866084315501088	0.004424875397103345	0.0	0.0	0.038230225546040275	0.0	0.0	0.0	0.038230225546040275	0.0	0.0	0.0	0.0	0.030398667580060046	0.0	0.06777224937700588	0.030398667580060046	0.0	0.0	0.08866084315501088	0.0	0.030398667580060046	0.0	0.0	0.0	0.0	0.0	0.0	0.0	0.030398667580060046	0.0	0.0	0.05854675650278762	0.0	0.0	0.0	0.0	0.0	0.0	0.18838276233674933	0.0	0.0	0.0	0.0	0.030398667580060046	0.0	0.0	0.030398667580060046	0.18838276233674933	0.0	0.0	0.0	0.0	0.0	0.0	0.0	0.0	0.0	0.004424875397103345	0.0	0.0	0.04279962500835477	0.04279962500835477	0.0	0.030398667580060046	0.0	0.08866084315501088	0.0	0.0	0.0	0.0	0.004424875397103345	0.004424875397103345	0.004424875397103345	0.0	0.0	0.0	0.0	0.0	0.0	0.0	0.038545307795389006	0.0	0.0	0.0	0.0	0.004424875397103345	0.0	0.0	0.0	0.0	0.0	0.0	0.0	0.0	0.0	0.004424875397103345	0.004424875397103345	0.0	0.05832812526022313	0.05832812526022313	0.05832812526022313	0.05832812526022313	0.0	0.0	0.05832812526022313	0.05832812526022313	0.0	0.04279962500835477	0.0	0.0	0.0	0.0	0.0	0.0	0.0	0.08780854544432448	0.0	0.0	0.0	0.0	0.0	0.0	0.0	0.0	0.0	0.7952219769622055	0.0	0.0	0.0	0.025090280915562868	0.25951065311212484	0.0	0.0	0.08615923639569234	0.0	0.0	0.0	0.8139238084875404	0.8139238084875404	0.8139238084875404	0.8139238084875404	0.0	0.020757253780022134	0.051334181803185164	0.0	0.0	0.0	0.038545307795389006	0.0	0.9999692828905155	0.0	0.0	0.0	0.0	0.0	0.0	0.0	0.5821481137957152	0.07084357017687237	0.5821481137957152	0.0	0.0	0.0	0.0	0.06599039402169893	0.02746534062882633	0.6873525280696882	0.6735392838418878	0.6735392838418878	0.12547901993595356	0.0	0.0	0.08866084315501088	0.0	0.038545307795389006	0.26709634382180114	0.08780854544432448	0.08780854544432448	0.9651481017879594	0.0	0.9651481017879594	0.04279962500835477	0.0	0.0	0.0	0.0	0.0	0.0	0.0	0.12547901993595356	0.12547901993595356	0.14819577687526087	0.9546692736448241	0.19475503410902195	0.0	0.0	0.234734704087861	0.14819577687526087	0.0	0.14819577687526087	0.0	0.0	0.0	0.0	0.0	0.0	0.0	0.0	0.0	0.0	0.0	0.0	0.9651481017879594	0.0	0.0	0.06599039402169893	0.06599039402169893	0.030647972768053977	0.04279962500835477	0.03746764925463231	0.03746764925463231	0.03670718421987362	0.0	0.0	0.0	0.999970466890955	0.0	0.07808720897696475	0.0	0.0	0.051334181803185164	0.051334181803185164	0.0	0.0	0.0	0.0	0.0	0.0	0.0	0.0	0.0	0.0	0.0	0.0	0.0	0.0	0.0	0.0	0.0	0.0	0.04279962500835477	0.0	0.0	0.0	0.0	0.0	0.14819577687526087	0.038545307795389006	0.0	0.9382362072457779	0.04279962500835477	0.0	0.0	0.0	0.0	0.0	0.9999692828905155	0.0	0.0	0.0	0.0	0.0	0.0	0.0	0.0	0.0	0.0	0.0	0.0	0.0	0.0	0.0	0.07012327014785047	0.9999692828905155	0.0	0.9999692828905155	0.0	0.0	0.0	0.0	0.0	0.0	0.025317698099725616	0.0	0.37568580798199525	0.0	0.0	0.025317698099725616	0.0	0.0	0.004424875397103345	0.0	0.0	0.0	0.653776950224606	0.004424875397103345	0.32618930633994003	0.0	0.0	0.0	0.19019227202222988	0.0	0.03746764925463231	0.0	0.0	0.0	0.12547901993595356	0.19019227202222988	0.19019227202222988	0.19019227202222988	0.19019227202222988	0.7468156610981205	0.2506605957152789	0.7468156610981205	0.9241116280455225	0.6227479429488401	0.9219684653670381	0.9241116280455225	0.030398667580060046	0.030398667580060046	0.030398667580060046	0.030398667580060046	0.0	0.030398667580060046	0.0	0.030398667580060046	0.030398667580060046	0.030398667580060046	0.030398667580060046	0.030398667580060046	0.0	0.0	0.8331455026797077	0.0	0.0	0.030398667580060046	0.05854675650278762	0.030398667580060046	0.030398667580060046	0.10583519904890892	0.030398667580060046	0.05854675650278762	0.0	0.0	0.0	0.0	0.4029645676558967	0.0	0.0	0.0	0.0	0.0	0.22319517546461887	0.0	0.9999692828905155	0.06926266381757085	0.0	0.0	0.09673143135526296	0.9999692828905155	0.0	0.0	0.0	0.03746764925463231	0.0	0.0	0.0	0.0	0.0	0.0	0.03746764925463231	0.0	0.0	0.0	0.0	0.0	0.0	0.0	0.0	0.0	0.0	0.0	0.0	0.0	0.0	0.4029645676558967	0.0	0.0	0.0	0.0	0.0	0.0	0.0	0.0	0.0	0.0	0.0	0.030398667580060046	0.0	0.0	0.0	0.0	0.0	0.0	0.04135078772256262	0.0	0.0	0.28683555418617646	0.19019227202222988	0.09114540813859573	0.0	0.0	0.01869863238388425	0.0	0.7952219769622055	0.03746764925463231	0.08866084315501088	0.03366898410564312	0.0	0.0	0.0	0.22319517546461887	0.0	0.0	0.0	0.0	0.39564284855121634	0.09114540813859573	0.0	0.0	0.0	0.0	0.0	0.28683555418617646	0.0	0.0	0.0	0.0
YGR262C	0.0	0.0	0.9999694188098974	0.0	0.0	0.0	0.0	0.020501503252174147	0.0	0.0	0.0	0.32493048250793377	0.32493048250793377	0.0	0.0	0.0	0.0	0.0	0.0	0.0	0.0	0.0	0.0	0.0	0.0	0.0	0.0	0.0	0.0	0.0	0.0	0.06211122529773383	0.06211122529773383	0.0	0.0	0.32493048250793377	0.0	0.0	0.0	0.0	0.0	0.0	0.0	0.0	0.0	0.020501503252174147	0.0	0.0	0.0	0.34808800299834874	0.0	0.0	0.0	0.0	0.0	0.0	0.0	0.0	0.0	0.0	0.0	0.0	0.0	0.0	0.0	0.32493048250793377	0.0	0.0	0.0	0.0	0.0	0.0	0.0	0.0	0.10891534357337562	0.10891534357337562	0.0	0.0	0.0	0.0	0.9999692828905155	0.0	0.10891534357337562	0.0	0.0	0.0	0.0	0.0	0.0	0.0	0.0	0.0	0.0	0.32493048250793377	0.0	0.32493048250793377	0.0	0.9999692828905155	0.0	0.0	0.021456884558054834	0.0	0.0	0.0	0.0	0.0	0.0	0.0	0.0	0.0	0.0	0.0	0.0	0.32493048250793377	0.0	0.0	0.0	0.0	0.0	0.0	0.0	0.0	0.0	0.021456884558054834	0.0	0.0	0.0	0.0	0.0	0.0	0.0	0.0	0.0	0.0	0.021456884558054834	0.0	0.0	0.0	0.0	0.0	0.0	0.0	0.0	0.0	0.0	0.0	0.0	0.0	0.0	0.0	0.0	0.0	0.0	0.0	0.0	0.0	0.0	0.0	0.0	0.0	0.0	0.0	0.0	0.0	0.0	0.0	0.5049001579864635	0.0	0.0	0.0	0.0	0.0	0.0	0.0	0.0	0.0	0.32493048250793377	0.0	0.0	0.0	0.0	0.054179894145199636	0.0	0.0	0.0	0.045129021994971596	0.0	0.0	0.0	0.32493048250793377	0.32493048250793377	0.0	0.0	0.0	0.0	0.32493048250793377	0.0	0.0	0.0	0.0	0.0	0.32493048250793377	0.31985094174978723	0.32493048250793377	0.0	0.32493048250793377	0.0	0.32493048250793377	0.0	0.32493048250793377	0.0	0.0	0.0	0.0	0.0	0.0	0.0	0.0	0.0	0.0	0.0	0.0	0.0	0.5665252382079002	0.0	0.0	0.0	0.0	0.0	0.0	0.0	0.0	0.0	0.0	0.0	0.0	0.0	0.0	0.32493048250793377	0.32493048250793377	0.0	0.32493048250793377	0.32493048250793377	0.0	0.0	0.0	0.0	0.0	0.0	0.0	0.0	0.0	0.004424875397103345	0.0	0.0	0.0	0.32493048250793377	0.0	0.0	0.0	0.0	0.0	0.0	0.0	0.0	0.0	0.0	0.0	0.021456884558054834	0.0	0.0	0.0	0.0	0.0	0.0	0.32493048250793377	0.0	0.054179894145199636	0.0	0.0	0.020501503252174147	0.965886744887137	0.0	0.0	0.0	0.0	0.0	0.10891534357337562	0.32493048250793377	0.0	0.054179894145199636	0.32493048250793377	0.0	0.0	0.0	0.0	0.0	0.0	0.0	0.0	0.0	0.0	0.0	0.0	0.0	0.004424875397103345	0.0	0.32493048250793377	0.0	0.0	0.0	0.0	0.0	0.0	0.0	0.0	0.0	0.0	0.0	0.0	0.0	0.0	0.0	0.13756505324325363	0.13756505324325363	0.13756505324325363	0.13756505324325363	0.13756505324325363	0.13756505324325363	0.021456884558054834	0.0	0.021456884558054834	0.0	0.0	0.05199956254648275	0.0	0.0	0.0	0.0	0.0	0.0	0.0	0.0	0.0	0.0	0.32493048250793377	0.32493048250793377	0.32493048250793377	0.32493048250793377	0.10891534357337562	0.0	0.0	0.0	0.0	0.0	0.32493048250793377	0.0	0.0	0.0	0.0	0.0	0.0	0.0	0.0	0.8290057935240194	0.0	0.8290057935240194	0.0	0.004424875397103345	0.0	0.0	0.8290057935240194	0.0	0.0	0.004424875397103345	0.0	0.0	0.32493048250793377	0.0	0.0	0.0	0.0	0.0	0.0	0.0	0.0	0.0	0.0	0.0	0.0	0.0	0.024402752766082392	0.0	0.0	0.0	0.0	0.004424875397103345	0.0	0.0	0.0	0.0	0.0	0.0	0.0	0.0	0.0	0.0	0.0	0.021456884558054834	0.021456884558054834	0.0	0.0	0.0	0.0	0.0	0.0	0.0	0.0	0.0	0.0	0.0	0.32493048250793377	0.32493048250793377	0.0	0.0	0.0	0.32493048250793377	0.0	0.0	0.0	0.0	0.054179894145199636	0.054179894145199636	0.054179894145199636	0.054179894145199636	0.054179894145199636	0.054179894145199636	0.054179894145199636	0.054179894145199636	0.054179894145199636	0.054179894145199636	0.054179894145199636	0.0	0.0	0.054179894145199636	0.016238860251372	0.054179894145199636	0.016238860251372	0.054179894145199636	0.0	0.054179894145199636	0.054179894145199636	0.054179894145199636	0.0	0.0	0.0	0.0	0.0	0.0	0.0	0.0	0.0	0.0	0.0	0.0	0.0	0.0	0.0	0.0	0.0	0.0	0.0	0.0	0.0	0.0	0.0	0.032916938529538475	0.0	0.0	0.0	0.0	0.0	0.0	0.0	0.0	0.0	0.0	0.0	0.0	0.0	0.0	0.0	0.0	0.0	0.0	0.0	0.0	0.0	0.0	0.0	0.0	0.0	0.0	0.0	0.0	0.0	0.0	0.0	0.0	0.0	0.0	0.0	0.0	0.0	0.0	0.0	0.0	0.0	0.0	0.0	0.0	0.0	0.0	0.0	0.0	0.0	0.0	0.0	0.0	0.0	0.0	0.0	0.32493048250793377	0.0	0.0	0.0	0.32493048250793377	0.32493048250793377	0.0	0.0	0.0	0.004424875397103345	0.004424875397103345	0.0	0.004424875397103345	0.0	0.0	0.0	0.0	0.0	0.0	0.0	0.0	0.0	0.0	0.0	0.0	0.0	0.0	0.06211122529773383	0.032916938529538475	0.0	0.0	0.0	0.0	0.0	0.0	0.0	0.0	0.0	0.0	0.0	0.0	0.0	0.0	0.0	0.0	0.0	0.0	0.0	0.0	0.0	0.024645959435655063	0.0	0.0	0.0	0.0	0.0	0.0	0.0	0.0	0.0	0.0	0.0	0.0	0.0	0.0	0.0	0.0	0.0	0.0	0.0	0.0	0.0	0.0	0.0	0.3830710010963748	0.0	0.0	0.0	0.0	0.0	0.0	0.0	0.0	0.0	0.0	0.0	0.0	0.0	0.0	0.32493048250793377	0.32493048250793377	0.32493048250793377	0.32493048250793377	0.0	0.0	0.0	0.0	0.0	0.0	0.0	0.0	0.0	0.0	0.0	0.0	0.0	0.0	0.0	0.0	0.0	0.0	0.0	0.0	0.0	0.0	0.0	0.0	0.0	0.0	0.0	0.0	0.0	0.0	0.0	0.0	0.9310982306636844	0.0	0.0	0.9310982306636844	0.0	0.0	0.0	0.0	0.0	0.0	0.0	0.0	0.0	0.32493048250793377	0.0	0.0	0.0	0.0	0.0	0.0	0.0	0.10891534357337562	0.0	0.0	0.0	0.0	0.0	0.0	0.0	0.0	0.0	0.34808800299834874	0.0	0.0	0.0	0.0	0.021456884558054834	0.021456884558054834	0.021456884558054834	0.0	0.0	0.0	0.0	0.0	0.0	0.0	0.0	0.0	0.0	0.0	0.0	0.0	0.0	0.0	0.0	0.0	0.0	0.0	0.0	0.0	0.0	0.0	0.0	0.31985094174978723	0.0	0.31985094174978723	0.0	0.0	0.0	0.0	0.0	0.0	0.0	0.0	0.0	0.0	0.021456884558054834	0.0	0.0	0.004424875397103345	0.0	0.0	0.10891534357337562	0.10891534357337562	0.0	0.004424875397103345	0.0	0.32493048250793377	0.0	0.0	0.0	0.030339889691593402	0.0	0.0	0.0	0.0	0.0	0.0	0.0	0.0	0.0	0.0	0.0	0.0	0.0	0.0	0.0	0.0	0.0	0.0	0.0	0.0	0.0	0.0	0.32493048250793377	0.32493048250793377	0.32493048250793377	0.32493048250793377	0.0	0.32493048250793377	0.0	0.0	0.0	0.0	0.0	0.0	0.0	0.0	0.0	0.0	0.0	0.0	0.32493048250793377	0.0	0.0	0.0	0.0	0.0	0.0	0.0	0.0	0.0	0.0	0.0	0.0	0.0	0.0	0.0	0.0	0.0	0.0	0.0	0.0	0.0	0.0	0.0	0.32493048250793377	0.0	0.0	0.0	0.0	0.0	0.0	0.32493048250793377	0.0	0.054179894145199636	0.32493048250793377	0.0	0.0	0.0	0.0	0.0	0.0	0.0	0.0	0.0	0.0	0.0	0.0	0.0	0.0	0.0	0.0	0.0	0.0	0.0	0.0	0.0	0.0	0.0	0.0	0.0	0.0	0.0	0.0	0.0	0.0	0.0	0.0	0.0	0.004424875397103345	0.0	0.0	0.0	0.0	0.0	0.0	0.0	0.0	0.0	0.0	0.0	0.0	0.0	0.0	0.0	0.10237034344389462	0.0	0.5208223853399379	0.0	0.0	0.0	0.0	0.0	0.0	0.0	0.0	0.0	0.0	0.0	0.0	0.0	0.0	0.0	0.0	0.0	0.0	0.0	0.0	0.0	0.0	0.0	0.0	0.0	0.0	0.0	0.0	0.0	0.004424875397103345	0.0	0.0	0.0	0.0	0.0	0.0	0.0	0.0	0.0	0.0	0.0	0.0	0.0	0.0	0.0	0.0	0.0	0.0	0.0	0.0	0.0	0.0	0.0	0.0	0.0	0.0	0.0	0.0	0.0	0.0	0.0	0.0	0.0	0.0	0.0	0.0	0.0	0.0	0.0	0.0	0.0	0.0	0.0	0.0	0.0	0.0	0.0	0.0	0.0	0.0	0.0	0.0	0.0	0.0	0.0	0.0	0.0	0.0	0.9999692828905155	0.0	0.0	0.0	0.0	0.0	0.0	0.0	0.0	0.0	0.0	0.0	0.0	0.0	0.0	0.0	0.0	0.0	0.021456884558054834	0.0	0.0	0.0	0.0	0.34808800299834874	0.0	0.0	0.0	0.0	0.0	0.0	0.0	0.0	0.0	0.0	0.0	0.0	0.021456884558054834	0.0	0.0	0.0	0.0	0.0	0.0	0.0	0.0	0.0	0.0
YGR263C	0.0	0.0	0.5408135539178632	0.0	0.0	0.0	0.0	0.0	0.0	0.29280518370377084	0.29280518370377084	0.29280518370377084	0.0	0.0	0.0	0.4788407476790614	0.0	0.0	0.0	0.0	0.0	0.0	0.0	0.033390765237202524	0.0	0.0	0.0	0.0	0.004424875397103345	0.0	0.0	0.0	0.0	0.0	0.0	0.0	0.004424875397103345	0.004424875397103345	0.0	0.0	0.0	0.0	0.0	0.0	0.0	0.0	0.0	0.0	0.0	0.0	0.0	0.4788407476790614	0.0	0.0	0.0	0.08923436222008396	0.0	0.0	0.0	0.0	0.03454457709697889	0.0	0.0	0.0	0.5408135539178632	0.0	0.0	0.29280518370377084	0.0	0.0	0.0	0.0	0.0	0.0	0.5408135539178632	0.5408135539178632	0.48022422377013485	0.0	0.0	0.0	0.0	0.0	0.0	0.0	0.0	0.004424875397103345	0.0	0.0	0.0	0.0	0.0	0.0	0.0	0.29280518370377084	0.0	0.29280518370377084	0.29280518370377084	0.0	0.004424875397103345	0.0	0.14495979827429473	0.02059188071527207	0.0	0.0	0.0	0.0	0.3715868119465645	0.016238860251372	0.0	0.9999692828905155	0.0	0.7371235345781582	0.0	0.0	0.0	0.4788407476790614	0.0	0.0	0.0	0.0	0.0	0.0	0.0	0.0	0.0	0.0	0.0	0.0	0.004424875397103345	0.3715868119465645	0.05892569325741359	0.0	0.0	0.0	0.14495979827429473	0.022513587353200082	0.0	0.0	0.0	0.0	0.0	0.0	0.1488291323527985	0.0	0.0	0.0	0.0	0.0	0.0	0.0	0.0	0.0	0.0	0.0	0.0	0.0	0.0	0.0	0.0	0.0	0.0	0.0	0.0	0.0	0.0	0.0	0.0	0.0	0.0	0.0	0.0	0.0	0.0	0.4788407476790614	0.0	0.0	0.5408135539178632	0.0	0.0	0.0	0.0	0.0	0.0	0.4788407476790614	0.0	0.15601558235848012	0.0	0.0	0.0	0.0	0.29280518370377084	0.0	0.0	0.0	0.0	0.0	0.0	0.4788407476790614	0.4788407476790614	0.047369567430572634	0.047369567430572634	0.0	0.9999778387704219	0.29280518370377084	0.29280518370377084	0.29280518370377084	0.053663931178652535	0.29280518370377084	0.0	0.29280518370377084	0.0	0.0	0.022513587353200082	0.0952164876268291	0.0	0.0	0.0	0.0	0.0	0.0	0.0	0.0	0.0	0.0	0.0	0.0	0.0	0.0	0.0	0.0	0.0	0.0	0.004424875397103345	0.004424875397103345	0.004424875397103345	0.004424875397103345	0.004424875397103345	0.0	0.29280518370377084	0.29280518370377084	0.0	0.0	0.0	0.0	0.0	0.0	0.05892569325741359	0.0	0.05892569325741359	0.0	0.0	0.0	0.0	0.0	0.0	0.05621282572712838	0.0	0.16383162880506086	0.0	0.0	0.0	0.0	0.0	0.5408135539178632	0.0	0.0	0.0	0.09726310851263431	0.14495979827429473	0.0	0.0	0.0	0.022513587353200082	0.0	0.8263113514854239	0.0	0.0	0.0	0.03143993855145566	0.9999692828905155	0.0	0.04047043600739608	0.0	0.02059188071527207	0.0	0.0	0.9999692828905155	0.5408135539178632	0.29280518370377084	0.024887819927159716	0.0	0.29280518370377084	0.9999692828905155	0.0	0.0	0.004424875397103345	0.0	0.0	0.0	0.03454457709697889	0.0	0.0	0.0	0.0	0.0	0.0	0.0	0.0	0.5408135539178632	0.0	0.004424875397103345	0.004424875397103345	0.0	0.0	0.0	0.004424875397103345	0.004424875397103345	0.0	0.0301749222267349	0.0301749222267349	0.0301749222267349	0.0301749222267349	0.0	0.14495979827429473	0.14495979827429473	0.14495979827429473	0.14495979827429473	0.14495979827429473	0.14874324462644506	0.14495979827429473	0.9999716721072018	0.9999716721072018	0.0	0.0	0.033718343006708285	0.0	0.05772882749672714	0.004424875397103345	0.0	0.0	0.0	0.0	0.0	0.0	0.0	0.0	0.0	0.0	0.0	0.5408135539178632	0.0	0.0	0.0	0.023010656475291547	0.0	0.0	0.15351498144676257	0.03454457709697889	0.15351498144676257	0.5385787568889395	0.0	0.022513587353200082	0.3715868119465645	0.0	0.0	0.0	0.0	0.0	0.14840317804100067	0.3715868119465645	0.3715868119465645	0.0	0.3715868119465645	0.0	0.3715868119465645	0.0	0.29280518370377084	0.0	0.0	0.004424875397103345	0.004424875397103345	0.004424875397103345	0.0	0.004424875397103345	0.004424875397103345	0.0	0.0	0.004424875397103345	0.004424875397103345	0.0	0.0	0.0	0.0	0.0	0.3715868119465645	0.3715868119465645	0.3715868119465645	0.3715868119465645	0.3715868119465645	0.0	0.3715868119465645	0.0	0.3715868119465645	0.3715868119465645	0.0	0.38768513350934175	0.0	0.08044570450084065	0.13666571997362742	0.13666571997362742	0.08044570450084065	0.0	0.0	0.0	0.07296203244164023	0.0	0.0	0.4788407476790614	0.0	0.0	0.0	0.0	0.0	0.0	0.5523216806671621	0.4788407476790614	0.5408135539178632	0.13668918998745916	0.0	0.0	0.0	0.0	0.0	0.06058379801679881	0.06058379801679881	0.0	0.06058379801679881	0.0	0.0	0.0	0.0	0.06058379801679881	0.0	0.0	0.0	0.0	0.06058379801679881	0.0	0.06058379801679881	0.0	0.0	0.0	0.0	0.08044570450084065	0.9999692828905155	0.0	0.0	0.0	0.004424875397103345	0.0	0.0	0.0	0.0	0.029094629952363227	0.0	0.0	0.9999839914941876	0.9999998443235681	0.9999839914941876	0.4788407476790614	0.0	0.0	0.0	0.0	0.0	0.0	0.0	0.0	0.0	0.0	0.0	0.0	0.0	0.0	0.0	0.0	0.0	0.0	0.0	0.08923436222008396	0.0	0.0	0.0	0.0	0.0	0.0	0.0	0.0	0.0	0.0	0.0	0.0	0.0	0.0	0.0	0.0	0.0	0.0	0.3676275612809031	0.0	0.0	0.0	0.0	0.0	0.0	0.0	0.0	0.0	0.0	0.0	0.0	0.0	0.0	0.0	0.0	0.0	0.0	0.0	0.0	0.0	0.0	0.0	0.0	0.0	0.0	0.0	0.675265725617225	0.29280518370377084	0.022513587353200082	0.0	0.3715868119465645	0.3715868119465645	0.3715868119465645	0.3715868119465645	0.14840317804100067	0.0	0.0	0.0	0.022513587353200082	0.0	0.0	0.0	0.0	0.0	0.0	0.0	0.0	0.0	0.0	0.0	0.0	0.0	0.0	0.0	0.0	0.0	0.016238860251372	0.0	0.0	0.0	0.016238860251372	0.0	0.0	0.016238860251372	0.0	0.0	0.0	0.0	0.0	0.0	0.0	0.0	0.0	0.0	0.0	0.0	0.0	0.0	0.0	0.0	0.0	0.0	0.0	0.0	0.0	0.0	0.0	0.0	0.0	0.004424875397103345	0.0	0.5617798033268406	0.5408135539178632	0.0	0.0	0.0	0.39866524132801373	0.0	0.0	0.0	0.0	0.0	0.0	0.0	0.0	0.0	0.9999692828905155	0.9999692828905155	0.0	0.0	0.0	0.0	0.5408135539178632	0.675265725617225	0.29280518370377084	0.0	0.0	0.0	0.0	0.0	0.9999692828905155	0.9999692828905155	0.0	0.0	0.0	0.0	0.0	0.004424875397103345	0.0	0.004424875397103345	0.0	0.0	0.0	0.0	0.0	0.0	0.0	0.0	0.0	0.0	0.0	0.0	0.0	0.0	0.0	0.0	0.0	0.0	0.0	0.0	0.0	0.0	0.0	0.0	0.0	0.0	0.13445955079070893	0.0	0.0	0.13445955079070893	0.675265725617225	0.0	0.0	0.0	0.0	0.0	0.0	0.0	0.5612598179188192	0.0	0.0	0.0	0.0	0.0	0.0	0.0	0.0	0.05892569325741359	0.0	0.0	0.4059704161252078	0.4059704161252078	0.041282357312655504	0.14495979827429473	0.14495979827429473	0.14495979827429473	0.0	0.9999699897113696	0.9999699897113696	0.9999699897113696	0.0	0.0	0.0	0.0	0.0	0.041282357312655504	0.0	0.4788407476790614	0.03454457709697889	0.03454457709697889	0.29280518370377084	0.0	0.0	0.0	0.0	0.0	0.0	0.0	0.0	0.0	0.9999778387704219	0.047369567430572634	0.9999778387704219	0.0	0.0	0.0	0.5131478217658508	0.0	0.0	0.0	0.0	0.0	0.03536405796630315	0.14495979827429473	0.0	0.5666257215877378	0.0	0.0	0.0	0.5612598179188192	0.04452715051893896	0.0	0.0	0.0	0.29280518370377084	0.004424875397103345	0.07506494543373676	0.0	0.0	0.05892569325741359	0.4788407476790614	0.5408135539178632	0.0	0.0	0.0	0.0	0.4788407476790614	0.0	0.0	0.0	0.0	0.0	0.0	0.0	0.0	0.0	0.0	0.07296203244164023	0.0	0.016238860251372	0.0	0.0	0.5408135539178632	0.0	0.0	0.0	0.0	0.0	0.4788407476790614	0.4788407476790614	0.0	0.675265725617225	0.029094629952363227	0.029094629952363227	0.0	0.0	0.0	0.0	0.004424875397103345	0.0	0.5385787568889395	0.0	0.0	0.0	0.0	0.0	0.022513587353200082	0.022513587353200082	0.022513587353200082	0.022513587353200082	0.022513587353200082	0.022513587353200082	0.022513587353200082	0.022513587353200082	0.004424875397103345	0.022513587353200082	0.022513587353200082	0.022513587353200082	0.022513587353200082	0.022513587353200082	0.022513587353200082	0.022513587353200082	0.022513587353200082	0.675265725617225	0.022513587353200082	0.022513587353200082	0.0	0.022513587353200082	0.022513587353200082	0.9999692828905155	0.675265725617225	0.022513587353200082	0.06058379801679881	0.675265725617225	0.8902558323510299	0.8902558323510299	0.8902558323510299	0.004424875397103345	0.0	0.0	0.004424875397103345	0.004424875397103345	0.0	0.0	0.004424875397103345	0.004424875397103345	0.004424875397103345	0.004424875397103345	0.004424875397103345	0.004424875397103345	0.004424875397103345	0.004424875397103345	0.004424875397103345	0.004424875397103345	0.0	0.06582838918047762	0.0	0.0	0.0	0.004424875397103345	0.004424875397103345	0.0	0.0	0.0	0.03454457709697889	0.14840317804100067	0.0	0.03840216401222507	0.0	0.0	0.14840317804100067	0.0	0.0	0.0	0.0	0.004424875397103345	0.0	0.004424875397103345	0.004424875397103345	0.37436746200159743	0.0	0.0	0.004424875397103345	0.8771361017152651	0.0	0.0	0.0	0.0	0.7860351518608312	0.0	0.0	0.0	0.0	0.0	0.0	0.0	0.0	0.0	0.0	0.0	0.0	0.0	0.0	0.0	0.0	0.0	0.0	0.0	0.0	0.0	0.0	0.0	0.0	0.004424875397103345	0.004424875397103345	0.05649013792139623	0.0	0.0	0.0	0.0	0.0	0.0	0.004424875397103345	0.0	0.0	0.0	0.0	0.0	0.0	0.0	0.4788407476790614	0.0	0.0	0.0	0.0	0.0	0.0	0.0	0.0	0.1488291323527985	0.0	0.0	0.0	0.0	0.033390765237202524	0.0	0.0	0.0	0.0	0.0	0.0	0.0	0.0	0.0	0.0	0.0	0.0	0.0	0.0	0.0	0.0	0.0	0.0	0.0	0.0	0.0	0.029094629952363227	0.05892569325741359	0.0	0.0	0.004424875397103345	0.0	0.0	0.0	0.0	0.0	0.0	0.0	0.0	0.4788407476790614	0.0	0.004424875397103345	0.0	0.0	0.0	0.0	0.0	0.0	0.9999692828905155	0.0	0.0	0.0	0.0	0.4788407476790614	0.03454457709697889	0.0	0.0	0.0	0.0	0.0	0.0	0.0	0.4788407476790614	0.0	0.0	0.0	0.0	0.016238860251372	0.05892569325741359	0.0	0.0	0.0	0.4788407476790614	0.0	0.03454457709697889	0.9999692828905155	0.0	0.0	0.0	0.17758528773845283	0.0
YGR264C	0.0	0.0	0.20004480614610254	0.0	0.0	0.0	0.0	0.0	0.0	0.0	0.0	0.0	0.0	0.0	0.0	0.0	0.0	0.0	0.0	0.9595361630683837	0.02162887618403131	0.0	0.0	0.0	0.0	0.0	0.0	0.0	0.0	0.526083895095637	0.0	0.0	0.0	0.0	0.0	0.0	0.0	0.0	0.047763016503115985	0.0	0.0	0.05551762088147938	0.05551762088147938	0.0	0.9595361630683837	0.0	0.9595361630683837	0.0	0.0	0.0	0.0	0.0	0.05551762088147938	0.05551762088147938	0.0	0.17815528885567533	0.0	0.0	0.0	0.0	0.18583455030466978	0.9595361630683837	0.0	0.04477683940693156	0.999971899927212	0.0	0.0	0.0	0.0	0.0	0.0	0.0	0.7338186867903835	0.0	0.999971899927212	0.08519801311215625	0.8103350748611051	0.8047161677460982	0.0	0.0	0.0	0.0	0.9662061383140437	0.0	0.0	0.0	0.0	0.0	0.0	0.0	0.9890102668383419	0.0	0.0	0.0	0.0	0.0	0.0	0.016238860251372	0.0	0.0	0.0	0.17760543660134775	0.0	0.0	0.0	0.05131982933458212	0.10377704594712134	0.8056772016562468	0.0	0.0	0.0	0.08519801311215625	0.0	0.0	0.0	0.0	0.13564818420851465	0.0	0.0	0.0	0.0	0.7419802734126484	0.0	0.0	0.0	0.0	0.0	0.0	0.0	0.10377704594712134	0.0	0.0	0.0	0.7419802734126484	0.0	0.0	0.0	0.526083895095637	0.526083895095637	0.0	0.0	0.0	0.0	0.11202666565159536	0.0	0.0	0.0	0.0	0.0	0.526083895095637	0.526083895095637	0.13564818420851465	0.0	0.0	0.0	0.13564818420851465	0.59895090552466	0.05551762088147938	0.5843702984751076	0.05551762088147938	0.0	0.0	0.0	0.0	0.0	0.0	0.0	0.0	0.0	0.9595361630683837	0.80819849843149	0.0	0.05551762088147938	0.0	0.0	0.047763016503115985	0.999971899927212	0.05551762088147938	0.0	0.0	0.0	0.3390085101147765	0.05551762088147938	0.0	0.0	0.02191227987709976	0.0	0.0	0.0	0.0	0.0	0.0	0.0	0.0	0.0	0.0	0.0	0.0	0.0	0.0	0.0	0.0	0.06996253597010438	0.0	0.0	0.0	0.0	0.9999692828905155	0.0	0.0	0.0	0.18363494062584462	0.0	0.2231395845283478	0.0	0.0	0.0	0.0	0.0	0.0	0.0	0.0	0.5476610617071747	0.5550065305123658	0.0	0.0	0.0	0.0	0.0	0.0	0.0	0.0	0.0	0.0	0.0	0.0	0.5843702984751076	0.04896907744669654	0.0	0.0	0.0	0.0	0.0	0.9999692828905155	0.03499158099880739	0.03499158099880739	0.7419802734126484	0.0	0.0	0.526083895095637	0.0	0.07250256760792362	0.526083895095637	0.0	0.0	0.0	0.0	0.44959510165403793	0.0	0.0	0.0	0.13564818420851465	0.0	0.08519801311215625	0.7887351039344505	0.8208524589421969	0.13564818420851465	0.021504957827837012	0.0	0.03246250949026375	0.0	0.7419802734126484	0.0	0.0	0.0	0.07975664477243172	0.0	0.3390085101147765	0.494812827440015	0.0	0.0	0.0	0.0	0.34322789317356783	0.0	0.0	0.0	0.999971899927212	0.0	0.0	0.8616394636927203	0.0	0.05551762088147938	0.0	0.0	0.0	0.0	0.9130583363130784	0.0	0.18583455030466978	0.0	0.0	0.0	0.0	0.03499158099880739	0.526083895095637	0.0	0.0	0.08519801311215625	0.526083895095637	0.0	0.0	0.0	0.0	0.0	0.0	0.0	0.9724804139078883	0.8416021195728811	0.9930233344461248	0.9940125439737825	0.9930233344461248	0.9940125439737825	0.0	0.0	0.0	0.0	0.0	0.0	0.0	0.641210639557361	0.641210639557361	0.0	0.0	0.020012739974736737	0.0	0.0	0.0	0.0	0.0	0.0	0.0	0.05551762088147938	0.05551762088147938	0.05551762088147938	0.0	0.0	0.0	0.0	0.999971899927212	0.0	0.0	0.0	0.0	0.0	0.0	0.0	0.18583455030466978	0.0	0.7375919399568052	0.035080762987000136	0.0	0.8202388007787651	0.004424875397103345	0.004424875397103345	0.004424875397103345	0.0	0.004424875397103345	0.9230479163299656	0.0	0.0	0.0	0.8202388007787651	0.004424875397103345	0.9861670011569018	0.004424875397103345	0.0	0.0	0.0	0.0	0.0	0.0	0.0	0.0	0.0	0.0	0.0	0.0	0.0	0.0	0.0	0.0	0.16546576511786726	0.004424875397103345	0.0	0.8202388007787651	0.9861670011569018	0.8202388007787651	0.8210342216865529	0.004424875397103345	0.8202388007787651	0.004424875397103345	0.8210342216865529	0.8202388007787651	0.9595361630683837	0.0	0.0	0.6365958432866794	0.2700018018995457	0.2700018018995457	0.6365958432866794	0.7419802734126484	0.016238860251372	0.0	0.0	0.0	0.0	0.0	0.0	0.0	0.0	0.0	0.0	0.7906772803817717	0.0	0.0	0.999971899927212	0.8320838938129881	0.14044638213498428	0.0	0.0	0.8616394636927203	0.34974225854636887	0.8616394636927203	0.8616394636927203	0.8616394636927203	0.8616394636927203	0.3390085101147765	0.34974225854636887	0.8616394636927203	0.8616394636927203	0.8616394636927203	0.7906772803817717	0.7906772803817717	0.8616394636927203	0.254664117644411	0.8616394636927203	0.254664117644411	0.8616394636927203	0.8638862811061191	0.8616394636927203	0.3390085101147765	0.8616394636927203	0.6365958432866794	0.0	0.0	0.0	0.0	0.0	0.0	0.0	0.0	0.0	0.0	0.0	0.7419802734126484	0.7712029812274818	0.7712029812274818	0.7712029812274818	0.7712029812274818	0.0	0.13564818420851465	0.0	0.0	0.6039538726143923	0.0	0.0393200630975048	0.0	0.0	0.0	0.0	0.0	0.24049633455986263	0.0	0.0	0.0	0.0	0.06702306895555143	0.0	0.17815528885567533	0.0	0.020451607971828434	0.0	0.0	0.0	0.004424875397103345	0.0	0.13564818420851465	0.0	0.0	0.17815528885567533	0.048155956484812634	0.0	0.0	0.0	0.0	0.0	0.0	0.0	0.0	0.05131982933458212	0.05551762088147938	0.0	0.0	0.0	0.0	0.035080762987000136	0.0	0.0	0.0	0.0	0.0	0.0	0.0	0.0	0.0	0.80819849843149	0.80819849843149	0.80819849843149	0.0	0.3867955967594807	0.0	0.0	0.004424875397103345	0.004424875397103345	0.0	0.999971899927212	0.0	0.0	0.20080443688102645	0.0	0.8202388007787651	0.9861670011569018	0.8210342216865529	0.9230479163299656	0.004424875397103345	0.0	0.0	0.7228192757378457	0.13564818420851465	0.0	0.43525277218965985	0.0	0.0	0.0	0.0	0.048155956484812634	0.43525277218965985	0.004424875397103345	0.0	0.0393200630975048	0.0	0.0	0.13564818420851465	0.0	0.0	0.0900034546365629	0.0	0.5843702984751076	0.0	0.0900034546365629	0.0	0.0	0.0	0.0	0.016238860251372	0.0	0.05551762088147938	0.05551762088147938	0.0	0.0	0.0	0.13564818420851465	0.05551762088147938	0.0	0.05551762088147938	0.053019470428960935	0.0	0.0	0.0	0.0	0.7419802734126484	0.0	0.0	0.0	0.030792138968040672	0.0	0.0	0.526083895095637	0.0	0.0	0.08519801311215625	0.08519801311215625	0.0	0.0	0.09939317437436213	0.0	0.0	0.0	0.0	0.0	0.0	0.43525277218965985	0.030792138968040672	0.030792138968040672	0.05551762088147938	0.05551762088147938	0.05551762088147938	0.0	0.8109385758285097	0.0	0.0	0.999971899927212	0.999971899927212	0.0	0.0	0.0	0.047763016503115985	0.05131982933458212	0.05131982933458212	0.05551762088147938	0.05551762088147938	0.0	0.04896907744669654	0.004424875397103345	0.004424875397103345	0.0	0.5843702984751076	0.0	0.5843702984751076	0.0	0.0	0.0	0.035080762987000136	0.05551762088147938	0.0	0.0	0.0	0.0	0.0	0.0	0.05551762088147938	0.05551762088147938	0.0	0.46660619467710074	0.46660619467710074	0.46660619467710074	0.0	0.5843702984751076	0.0	0.0	0.0	0.0	0.0	0.0	0.0	0.03941873125415418	0.0	0.0	0.03941873125415418	0.999971899927212	0.0	0.0	0.0	0.0	0.0	0.0	0.0	0.8581123608097415	0.047763016503115985	0.047763016503115985	0.047763016503115985	0.047763016503115985	0.047763016503115985	0.047763016503115985	0.047763016503115985	0.0	0.0	0.0	0.0	0.5275297917993547	0.5275297917993547	0.0	0.25473289863804627	0.0	0.0	0.0	0.0	0.0	0.0	0.0	0.0	0.0	0.0	0.0	0.0	0.05131982933458212	0.0	0.18583455030466978	0.18583455030466978	0.0	0.21974500106939976	0.526083895095637	0.0	0.0	0.0	0.0	0.0	0.0	0.0	0.06996253597010438	0.0	0.06996253597010438	0.9595361630683837	0.9595361630683837	0.0	0.5362042936674265	0.0	0.0	0.8070833320252113	0.15169018050929095	0.15169018050929095	0.274911324076176	0.0	0.5843702984751076	0.08519801311215625	0.0	0.035080762987000136	0.47882517523859025	0.8581123608097415	0.8448979765851184	0.9890102668383419	0.0	0.9890102668383419	0.0	0.0	0.0	0.0	0.0	0.0	0.0	0.08519801311215625	0.016238860251372	0.016238860251372	0.27606489478127905	0.0	0.02291478289520521	0.0	0.0	0.27606489478127905	0.0	0.0	0.0	0.0	0.0	0.17815528885567533	0.05068588368221871	0.0	0.004424875397103345	0.0	0.004424875397103345	0.004424875397103345	0.9999698976240403	0.0	0.0	0.9890102668383419	0.0	0.0	0.8056772016562468	0.8056772016562468	0.0	0.999971899927212	0.0	0.0	0.05551762088147938	0.0	0.0	0.0	0.004424875397103345	0.0	0.8056772016562468	0.0	0.016238860251372	0.8056772016562468	0.8056772016562468	0.0	0.0	0.0	0.0	0.0	0.0	0.0	0.0	0.0	0.0	0.0	0.0	0.0	0.0	0.0	0.0	0.0	0.0	0.999971899927212	0.0	0.0	0.0	0.0	0.0	0.0	0.999971899927212	0.0	0.8616394636927203	0.999971899927212	0.0	0.0	0.0	0.0	0.0	0.0	0.0	0.0	0.0	0.0	0.0	0.0	0.0	0.0	0.0	0.0	0.0	0.0	0.0	0.0	0.0	0.2891795668600341	0.0	0.0	0.0	0.0	0.0	0.0	0.047763016503115985	0.047763016503115985	0.18583455030466978	0.10377704594712134	0.0	0.0	0.0	0.0	0.10377704594712134	0.0	0.004424875397103345	0.004424875397103345	0.0	0.5843702984751076	0.0	0.6047233015182274	0.5862094081156906	0.5843702984751076	0.0	0.0	0.5843702984751076	0.004424875397103345	0.1184902204627104	0.0	0.0	0.030792138968040672	0.0	0.526083895095637	0.0	0.0	0.0	0.13316036428700462	0.03503780517826249	0.0549081915887788	0.03503780517826249	0.23801336170326493	0.0786605100585448	0.0	0.0	0.0	0.0	0.0	0.0	0.047763016503115985	0.0	0.13047145498204993	0.0	0.0	0.0	0.0	0.0	0.0	0.0	0.786685721707957	0.0	0.05551762088147938	0.05551762088147938	0.0	0.05551762088147938	0.05551762088147938	0.9999868082285057	0.0	0.0	0.0	0.05551762088147938	0.05551762088147938	0.03499158099880739	0.0	0.0	0.047763016503115985	0.0	0.0	0.0	0.80819849843149	0.0	0.0	0.0	0.0	0.526083895095637	0.0	0.0	0.0	0.0	0.0	0.0	0.0	0.0	0.0	0.0	0.0	0.0	0.0	0.0	0.004424875397103345	0.0	0.004424875397103345	0.0	0.004424875397103345	0.0	0.0	0.004424875397103345	0.0	0.18583455030466978	0.18583455030466978	0.0	0.0	0.0	0.03499158099880739	0.0	0.526083895095637	0.0	0.0	0.016238860251372	0.0	0.0	0.0	0.0	0.0	0.0	0.0	0.0	0.0	0.05131982933458212	0.0	0.0	0.0	0.05131982933458212	0.9595361630683837	0.9595361630683837	0.0	0.0	0.0	0.18583455030466978	0.0	0.0	0.0	0.0	0.0	0.0	0.03499158099880739	0.0	0.047763016503115985	0.80819849843149	0.0	0.9595361630683837	0.0900034546365629	0.0	0.021504957827837012	0.0	0.0	0.0	0.0	0.18583455030466978	0.0	0.9595361630683837	0.02162887618403131	0.526083895095637	0.004424875397103345	0.0
YGR265W	0.0	0.0	0.0	0.0	0.0	0.0	0.0	0.0	0.0	0.0	0.0	0.0	0.0	0.0	0.0	0.0	0.0	0.004424875397103345	0.0	0.0	0.004424875397103345	0.0	0.0	0.0	0.0	0.0	0.0	0.0	0.0	0.0	0.0	0.0	0.0	0.0	0.0	0.0	0.0	0.0	0.0	0.0	0.0	0.0	0.0	0.0	0.0	0.0	0.0	0.0	0.0	0.004424875397103345	0.0	0.0	0.0	0.0	0.0	0.0	0.0	0.0	0.0	0.0	0.0	0.0	0.0	0.0	0.0	0.0	0.0	0.0	0.0	0.0	0.0	0.0	0.9999	0.0	0.004424875397103345	0.0	0.7829607975103648	0.8038482205631701	0.008830171271926757	0.0	0.0	0.0	0.004424875397103345	0.0	0.0	0.0	0.0	0.0	0.0	0.0	0.0	0.0	0.0	0.0	0.0	0.0	0.0	0.0	0.0	0.0	0.0	0.008830171271926757	0.0	0.0	0.0	0.0	0.0	0.7829607975103648	0.0	0.0	0.0	0.0	0.0	0.0	0.0	0.0	0.0	0.0	0.0	0.0	0.008830171271926757	0.7419802734126484	0.0	0.0	0.0	0.008830171271926757	0.0	0.0	0.0	0.0	0.0	0.0	0.0	0.7419802734126484	0.0	0.0	0.0	0.0	0.0	0.0	0.0	0.0	0.0	0.0	0.0	0.0	0.0	0.0	0.0	0.0	0.0	0.0	0.0	0.0	0.0	0.0	0.004424875397103345	0.0	0.0	0.0	0.0	0.0	0.0	0.0	0.0	0.0	0.0	0.0	0.0	0.0	0.8073460286133469	0.0	0.0	0.0	0.0	0.0	0.0	0.0	0.0	0.0	0.0	0.0	0.0	0.0	0.0	0.0	0.0	0.0	0.0	0.0	0.0	0.0	0.0	0.0	0.0	0.0	0.0	0.0	0.0	0.0	0.0	0.0	0.008830171271926757	0.0	0.0	0.0	0.0	0.0	0.0	0.0	0.0	0.0	0.0	0.004424875397103345	0.0	0.0	0.0	0.0	0.0	0.0	0.0	0.0	0.004424875397103345	0.004424875397103345	0.0	0.0	0.0	0.0	0.0	0.0	0.0	0.0	0.0	0.0	0.0	0.0	0.0	0.0	0.0	0.0	0.0	0.0	0.0	0.0	0.0	0.0	0.7419802734126484	0.0	0.0	0.0	0.0	0.0	0.0	0.0	0.0	0.0	0.0	0.0	0.0	0.0	0.0	0.0	0.0	0.0	0.004424875397103345	0.7829607975103648	0.0	0.0	0.0	0.004424875397103345	0.0	0.7419802734126484	0.0	0.0	0.0	0.0	0.0	0.0	0.004424875397103345	0.0	0.0	0.0	0.0	0.008830171271926757	0.0	0.0	0.0	0.004424875397103345	0.0	0.0	0.7906772803817717	0.0	0.0	0.0	0.0	0.004424875397103345	0.0	0.7829607975103648	0.0	0.0	0.0	0.0	0.0	0.0	0.0	0.0	0.0	0.0	0.0	0.0	0.0	0.0	0.0	0.0	0.0	0.0	0.0	0.004424875397103345	0.004424875397103345	0.004424875397103345	0.004424875397103345	0.004424875397103345	0.004424875397103345	0.0	0.0	0.0	0.0	0.0	0.0	0.0	0.0	0.0	0.0	0.0	0.008830171271926757	0.0	0.0	0.0	0.0	0.0	0.0	0.0	0.0	0.0	0.0	0.0	0.0	0.0	0.0	0.004424875397103345	0.0	0.0	0.0	0.008830171271926757	0.0	0.0	0.0	0.0	0.0	0.0	0.004424875397103345	0.0	0.9982182612295594	0.0	0.0	0.0	0.0	0.0	0.9230479163299656	0.0	0.0	0.0	0.9982182612295594	0.0	0.9998628914890589	0.0	0.0	0.0	0.0	0.0	0.0	0.0	0.0	0.0	0.0	0.0	0.0	0.0	0.0	0.0	0.0	0.0	0.008830171271926757	0.0	0.0	0.9982182612295594	0.9998628914890589	0.9982182612295594	0.9982182612295594	0.0	0.9982182612295594	0.0	0.9982182612295594	0.9982182612295594	0.0	0.0	0.0	0.004424875397103345	0.008830171271926757	0.008830171271926757	0.004424875397103345	0.7419802734126484	0.0	0.0	0.0	0.0	0.0	0.0	0.0	0.0	0.0	0.0	0.0	0.7906772803817717	0.0	0.0	0.0	0.7906772803817717	0.0	0.0	0.0	0.7906772803817717	0.0	0.7906772803817717	0.7906772803817717	0.7906772803817717	0.7906772803817717	0.0	0.0	0.7906772803817717	0.7906772803817717	0.7906772803817717	0.7906772803817717	0.7906772803817717	0.7906772803817717	0.0	0.7906772803817717	0.0	0.7906772803817717	0.7906772803817717	0.7906772803817717	0.0	0.7906772803817717	0.004424875397103345	0.0	0.0	0.0	0.0	0.0	0.0	0.0	0.0	0.0	0.0	0.0	0.7419802734126484	0.7712029812274818	0.7712029812274818	0.7712029812274818	0.7712029812274818	0.0	0.0	0.0	0.0	0.0	0.0	0.0	0.0	0.0	0.0	0.0	0.0	0.0	0.0	0.0	0.0	0.0	0.0	0.0	0.0	0.0	0.0	0.0	0.0	0.0	0.0	0.0	0.0	0.0	0.0	0.0	0.0	0.0	0.0	0.0	0.0	0.0	0.0	0.0	0.004424875397103345	0.0	0.0	0.004424875397103345	0.0	0.0	0.0	0.004424875397103345	0.0	0.0	0.0	0.0	0.0	0.0	0.0	0.0	0.0	0.8073460286133469	0.8073460286133469	0.8073460286133469	0.0	0.0	0.004424875397103345	0.0	0.0	0.0	0.0	0.0	0.0	0.0	0.004424875397103345	0.0	0.9982182612295594	0.9998628914890589	0.9982182612295594	0.9230479163299656	0.0	0.0	0.0	0.0	0.0	0.0	0.0	0.0	0.0	0.0	0.0	0.0	0.0	0.0	0.0	0.0	0.0	0.004424875397103345	0.0	0.0	0.0	0.004424875397103345	0.0	0.0	0.0	0.004424875397103345	0.0	0.0	0.0	0.0	0.0	0.0	0.0	0.0	0.0	0.0	0.0	0.0	0.0	0.0	0.0	0.0	0.004424875397103345	0.0	0.0	0.0	0.7419802734126484	0.0	0.0	0.0	0.0	0.0	0.0	0.0	0.0	0.0	0.004424875397103345	0.0	0.004424875397103345	0.0	0.004424875397103345	0.0	0.0	0.0	0.0	0.004424875397103345	0.0	0.0	0.0	0.0	0.0	0.0	0.0	0.0	0.7829607975103648	0.0	0.0	0.0	0.0	0.0	0.0	0.0	0.0	0.0	0.0	0.0	0.0	0.0	0.0	0.0	0.0	0.0	0.008830171271926757	0.0	0.0	0.0	0.0	0.0	0.004424875397103345	0.0	0.0	0.0	0.0	0.0	0.0	0.0	0.0	0.0	0.0	0.0	0.0	0.0	0.0	0.0	0.0	0.0	0.0	0.0	0.0	0.0	0.0	0.0	0.0	0.0	0.0	0.0	0.0	0.0	0.0	0.0	0.0	0.0	0.0	0.0	0.0	0.0	0.0	0.0	0.0	0.0	0.0	0.0	0.0	0.004424875397103345	0.0	0.004424875397103345	0.004424875397103345	0.004424875397103345	0.004424875397103345	0.0	0.0	0.0	0.0	0.0	0.0	0.004424875397103345	0.004424875397103345	0.004424875397103345	0.004424875397103345	0.0	0.0	0.0	0.0	0.0	0.0	0.0	0.0	0.0	0.0	0.004424875397103345	0.004424875397103345	0.0	0.0	0.004424875397103345	0.0	0.008830171271926757	0.0	0.008830171271926757	0.0	0.0	0.0	0.0	0.0	0.0	0.775772227960418	0.0	0.0	0.0	0.0	0.0	0.0	0.0	0.004424875397103345	0.0	0.0	0.0	0.0	0.0	0.0	0.0	0.0	0.0	0.0	0.0	0.0	0.0	0.0	0.0	0.0	0.0	0.0	0.0	0.0	0.0	0.0	0.0	0.0	0.0	0.0	0.0	0.0	0.0	0.0	0.0	0.0	0.0	0.0	0.0	0.0	0.0	0.0	0.0	0.0	0.7829607975103648	0.7829607975103648	0.0	0.0	0.0	0.0	0.0	0.0	0.0	0.0	0.0	0.0	0.7829607975103648	0.0	0.0	0.7829607975103648	0.7829607975103648	0.0	0.0	0.0	0.0	0.0	0.0	0.0	0.0	0.0	0.0	0.0	0.0	0.0	0.0	0.0	0.0	0.0	0.0	0.0	0.0	0.0	0.0	0.0	0.0	0.0	0.0	0.0	0.7906772803817717	0.0	0.0	0.0	0.0	0.004424875397103345	0.0	0.0	0.0	0.0	0.0	0.0	0.0	0.0	0.0	0.0	0.0	0.0	0.0	0.0	0.0	0.0	0.0	0.0	0.0	0.0	0.0	0.0	0.0	0.0	0.0	0.0	0.0	0.0	0.0	0.0	0.0	0.0	0.0	0.0	0.0	0.0	0.0	0.0	0.0	0.0	0.0	0.0	0.0	0.0	0.0	0.0	0.0	0.0	0.0	0.0	0.0	0.0	0.0	0.0	0.0	0.0	0.0	0.0	0.0	0.0	0.0	0.0	0.0	0.0	0.0	0.0	0.0	0.0	0.0	0.0	0.0	0.0	0.0	0.0	0.0	0.0	0.0	0.7687861332421915	0.0	0.0	0.0	0.0	0.0	0.0	0.7712029812274818	0.0	0.0	0.0	0.0	0.0	0.0	0.0	0.0	0.0	0.0	0.0	0.0	0.8073460286133469	0.0	0.0	0.0	0.0	0.0	0.0	0.0	0.0	0.0	0.0	0.0	0.0	0.0	0.004424875397103345	0.0	0.0	0.0	0.0	0.0	0.0	0.0	0.0	0.0	0.0	0.0	0.0	0.0	0.0	0.0	0.0	0.0	0.0	0.0	0.0	0.0	0.0	0.0	0.004424875397103345	0.0	0.0	0.0	0.0	0.0	0.0	0.0	0.0	0.0	0.0	0.0	0.0	0.0	0.0	0.0	0.0	0.0	0.0	0.0	0.0	0.0	0.0	0.0	0.004424875397103345	0.0	0.0	0.0	0.0	0.0	0.0	0.8073460286133469	0.0	0.0	0.0	0.0	0.0	0.0	0.0	0.0	0.0	0.0	0.0	0.0	0.004424875397103345	0.0	0.0	0.0
YGR266W	0.0	0.0	0.028164883567146304	0.0	0.016238860251372	0.0	0.008830171271926757	0.0	0.016238860251372	0.21704667089625562	0.21704667089625562	0.281230340959703	0.9999692828905155	0.0	0.0	0.0	0.15644064537627334	0.04265871970106938	0.15644064537627334	0.5136241417752305	0.1117935406992896	0.15644064537627334	0.0	0.0	0.15644064537627334	0.0	0.15644064537627334	0.15644064537627334	0.023361188367407748	0.0	0.0	0.34499958337398806	0.34499958337398806	0.0	0.0	0.9999718009675798	0.0	0.0	0.0	0.10784586983831301	0.0	0.0	0.0	0.0	0.5136241417752305	0.06586393949190694	0.5136241417752305	0.0	0.0	0.024670689500033816	0.0	0.0	0.04073346481607909	0.04073346481607909	0.0	0.0	0.0	0.0	0.020672340606222694	0.0	0.0	0.5136241417752305	0.0	0.1540954533337323	0.028164883567146304	0.9999692828905155	0.0	0.21704667089625562	0.0	0.0	0.0	0.0	0.03473183719069539	0.0	0.1329732870382656	0.05612860091556504	0.0	0.0	0.0	0.29905941701393	0.17784705895371367	0.2847815916341029	0.004424875397103345	0.0	0.0	0.2999707151932479	0.0	0.0	0.29639592341676535	0.0	0.08197636778289097	0.0	0.0	0.9999759499368686	0.29905941701393	0.9999759499368686	0.21704667089625562	0.17784705895371367	0.487542061523373	0.29639592341676535	0.0	0.21068237006129942	0.0	0.0	0.0	0.0	0.29905941701393	0.0	0.0	0.016238860251372	0.0	0.028164883567146304	0.0	0.9999692828905155	0.0	0.487542061523373	0.0	0.0	0.0	0.0	0.0	0.0	0.0	0.0	0.0	0.0	0.0	0.2806580216131058	0.0	0.29905941701393	0.0	0.0	0.0	0.0	0.47961092523164317	0.0	0.0	0.036059370497984355	0.0	0.0	0.2847815916341029	0.05323266441532082	0.0	0.0	0.0	0.0	0.016238860251372	0.016238860251372	0.0	0.0	0.0	0.0	0.0	0.0	0.0	0.0	0.04265871970106938	0.04073346481607909	0.7592335725717929	0.02950802389823004	0.0	0.0	0.0	0.08127863618829811	0.0	0.0	0.05976109552325182	0.0	0.0	0.5136241417752305	0.07820106857620712	0.10784586983831301	0.04073346481607909	0.0	0.2808649710047194	0.0	0.9999701480343276	0.04073346481607909	0.2808649710047194	0.2808649710047194	0.2808649710047194	0.07972460997696162	0.04073346481607909	0.0	0.2808649710047194	0.6853841032522996	0.2808649710047194	0.0	0.0	0.9999718009675798	0.9999759499368686	0.0	0.0	0.0	0.0	0.9999718009675798	0.0	0.0	0.0	0.0	0.0	0.9999692828905155	0.496634803121595	0.9999759499368686	0.21704667089625562	0.9999759499368686	0.999971619296115	0.999977921473689	0.0	0.9999759499368686	0.0	0.0	0.0	0.0	0.10784586983831301	0.10784586983831301	0.10784586983831301	0.10784586983831301	0.10784586983831301	0.10784586983831301	0.10784586983831301	0.1753975762479394	0.24646633133127094	0.24646633133127094	0.0	0.9999692828905155	0.0	0.0	0.0	0.0	0.0	0.0	0.13950671097198175	0.13950671097198175	0.13950671097198175	0.13950671097198175	0.0	0.0	0.9999759499368686	0.9999759499368686	0.0	0.9999692828905155	0.9999692828905155	0.0	0.4561886095382335	0.4561886095382335	0.0	0.0	0.0	0.0	0.0	0.0	0.0	0.0	0.0	0.0	0.9999692828905155	0.20432731095253298	0.0	0.0	0.0	0.0	0.3688392301077008	0.028164883567146304	0.004424875397103345	0.0	0.0	0.0	0.0	0.0	0.0	0.0	0.0	0.0	0.07957583665969215	0.0	0.0	0.07972460997696162	0.23743385378342008	0.016238860251372	0.0	0.2847815916341029	0.0	0.21068237006129942	0.0	0.0	0.0	0.1329732870382656	0.9999759499368686	0.0461216837672187	0.20178662290007465	0.9999759499368686	0.05631086002474861	0.0	0.0	0.0	0.0	0.22502890398514808	0.15644064537627334	0.0	0.0	0.0	0.0	0.0	0.4561886095382335	0.0	0.0	0.9999692828905155	0.028164883567146304	0.036059370497984355	0.13950671097198175	0.13950671097198175	0.0	0.10784586983831301	0.0	0.13950671097198175	0.13950671097198175	0.22349998874781818	0.22349998874781818	0.22349998874781818	0.22349998874781818	0.22349998874781818	0.22349998874781818	0.0	0.0	0.0	0.0	0.0	0.0	0.6237373304316794	0.36469370667607903	0.36469370667607903	0.7025946571736341	0.7302717170285096	0.5643563778720744	0.02059188071527207	0.03476194359814011	0.0	0.02059188071527207	0.0	0.0	0.0	0.04073346481607909	0.04073346481607909	0.04073346481607909	0.9999718009675798	0.9999718009675798	0.9999718009675798	0.9999718009675798	0.1329732870382656	0.0	0.0	0.0	0.0	0.0	0.9999692828905155	0.06586393949190694	0.0	0.06586393949190694	0.15695443389292962	0.04265871970106938	0.0	0.13776077858499003	0.6853841032522996	0.6853841032522996	0.6853841032522996	0.6853841032522996	0.6853841032522996	0.6853841032522996	0.13776077858499003	0.13776077858499003	0.6853841032522996	0.13776077858499003	0.6853841032522996	0.7287258341434777	0.9999903359090541	0.21704667089625562	0.9999692828905155	0.0	0.0	0.036059370497984355	0.036059370497984355	0.016238860251372	0.036059370497984355	0.036059370497984355	0.016238860251372	0.016238860251372	0.036059370497984355	0.036059370497984355	0.0	0.0	0.12812319061350774	0.6604577911812662	0.6853841032522996	0.13776077858499003	0.13776077858499003	0.7287258341434777	0.13776077858499003	0.13776077858499003	0.6853841032522996	0.7287258341434777	0.6853841032522996	0.7287258341434777	0.13776077858499003	0.10784586983831301	0.0	0.05323266441532082	0.24786485541339964	0.4039866149817527	0.4039866149817527	0.24786485541339964	0.0	0.0	0.0	0.0	0.0	0.0	0.0	0.0	0.0	0.0	0.9999725951900446	0.9999725951900446	0.13263639802435367	0.0	0.0	0.9999725951900446	0.19148336857835802	0.004424875397103345	0.0	0.0	0.20178662290007465	0.21446688972370231	0.20178662290007465	0.20178662290007465	0.20178662290007465	0.07972460997696162	0.07972460997696162	0.21446688972370231	0.20178662290007465	0.20178662290007465	0.2053186176340429	0.13263639802435367	0.13263639802435367	0.20178662290007465	0.0	0.20178662290007465	0.0	0.07972460997696162	0.25963158921013274	0.20178662290007465	0.07972460997696162	0.20178662290007465	0.24786485541339964	0.016238860251372	0.0	0.0	0.0	0.0	0.0	0.0	0.004424875397103345	0.0	0.05719550929436246	0.0	0.0	0.37908856164613025	0.37908856164613025	0.37908856164613025	0.016238860251372	0.0	0.0	0.0	0.0	0.0	0.0	0.004424875397103345	0.0	0.0	0.0	0.0	0.0	0.04073346481607909	0.0	0.0	0.0	0.0	0.0	0.0	0.0	0.0	0.0	0.0	0.0	0.0	0.0	0.0	0.0	0.0	0.0	0.0	0.0	0.0	0.0	0.0	0.04431244163004633	0.0	0.0	0.0	0.04431244163004633	0.04431244163004633	0.0	0.04431244163004633	0.0	0.05608373716855419	0.0	0.04265871970106938	0.0	0.0	0.04431244163004633	0.04431244163004633	0.0	0.0	0.0	0.0	0.0	0.07820106857620712	0.07820106857620712	0.07820106857620712	0.0	0.09007657809273006	0.0	0.9999692828905155	0.0	0.0	0.0	0.9999766273040965	0.9999759499368686	0.0	0.6146803977606075	0.13776077858499003	0.13776077858499003	0.7287258341434777	0.999991667241747	0.6853841032522996	0.6853841032522996	0.0	0.0	0.0	0.0	0.0	0.0	0.0	0.0	0.022643124099260836	0.0	0.0	0.0	0.0	0.34499958337398806	0.004424875397103345	0.0	0.0	0.0	0.0	0.0	0.04996955959475191	0.0	0.7486667302235535	0.0	0.04996955959475191	0.0	0.0	0.9999692828905155	0.0	0.04073346481607909	0.02950802389823004	0.0	0.0	0.0	0.0	0.0	0.0	0.04265871970106938	0.0	0.0	0.0	0.0	0.0	0.0	0.0	0.0	0.0	0.016238860251372	0.0	0.04265871970106938	0.2808649710047194	0.0	0.036059370497984355	0.0	0.0	0.1329732870382656	0.998209570666478	0.04265871970106938	0.5980794807015806	0.0	0.0	0.0	0.0	0.0	0.10784586983831301	0.19242580743638182	0.0	0.04265871970106938	0.04265871970106938	0.04073346481607909	0.05631086002474861	0.05631086002474861	0.0	0.08130815956568804	0.0	0.9999692828905155	0.9999725951900446	0.9999766273040965	0.9999759499368686	0.0	0.0	0.0	0.04073346481607909	0.04073346481607909	0.05631086002474861	0.05631086002474861	0.0	0.0	0.0	0.0	0.0	0.0	0.0	0.0	0.0	0.0	0.0	0.04265871970106938	0.04073346481607909	0.016238860251372	0.016238860251372	0.016238860251372	0.7445179936252946	0.016238860251372	0.016238860251372	0.04073346481607909	0.04073346481607909	0.0	0.04073346481607909	0.04073346481607909	0.04073346481607909	0.016238860251372	0.7592335725717929	0.7445179936252946	0.016238860251372	0.016238860251372	0.016238860251372	0.016238860251372	0.016238860251372	0.0	0.29639592341676535	0.016238860251372	0.016238860251372	0.29639592341676535	0.9999766273040965	0.0	0.0	0.0	0.08737022642099201	0.08737022642099201	0.0	0.0	0.004424875397103345	0.0	0.0	0.0	0.0	0.0	0.0	0.0	0.0	0.0	0.024670689500033816	0.0	0.0	0.0	0.06319018023281575	0.9999692828905155	0.0	0.47961092523164317	0.17383490561344161	0.0	0.0	0.0	0.1452629500099082	0.1452629500099082	0.1452629500099082	0.1452629500099082	0.0	0.7411177420086354	0.0	0.0	0.0	0.0	0.21704667089625562	0.0	0.036059370497984355	0.04431244163004633	0.04431244163004633	0.04431244163004633	0.0	0.04431244163004633	0.04431244163004633	0.04431244163004633	0.496634803121595	0.0	0.496634803121595	0.10784586983831301	0.10784586983831301	0.0	0.10784586983831301	0.05323266441532082	0.0	0.26767919779008986	0.25230817436558595	0.25230817436558595	0.487542061523373	0.6237373304316794	0.0	0.02877413758319447	0.9987232334931405	0.04265871970106938	0.0	0.004424875397103345	0.0	0.08197636778289097	0.9987232334931405	0.08197636778289097	0.999977921473689	0.0	0.0	0.0	0.0	0.0	0.0	0.9982599979001918	0.0	0.0	0.5593968033994223	0.0	0.3688392301077008	0.2808649710047194	0.3688392301077008	0.7173181156002086	0.3925736885793265	0.2808649710047194	0.3688392301077008	0.0	0.0	0.0	0.0	0.0	0.0	0.0	0.0	0.016238860251372	0.9999701480343276	0.9999692828905155	0.9999718009675798	0.08197636778289097	0.9999692828905155	0.2808649710047194	0.18038528021068712	0.18038528021068712	0.0	0.2390984602489722	0.15644064537627334	0.15644064537627334	0.0	0.0	0.0	0.15644064537627334	0.0	0.9999692828905155	0.15695443389292962	0.052675514861492245	0.0	0.1297007252596173	0.1297007252596173	0.052675514861492245	0.0	0.0	0.0	0.0	0.0	0.0	0.0	0.0	0.052675514861492245	0.0	0.0	0.0	0.0	0.0	0.0	0.0	0.0	0.9999766273040965	0.0	0.0	0.818918432663337	0.0	0.0	0.3688392301077008	0.9999766273040965	0.0	0.20178662290007465	0.9999766273040965	0.008830171271926757	0.008830171271926757	0.008830171271926757	0.0	0.0	0.0	0.13950671097198175	0.13950671097198175	0.0	0.0	0.13950671097198175	0.13950671097198175	0.13950671097198175	0.13950671097198175	0.13950671097198175	0.13950671097198175	0.13950671097198175	0.13950671097198175	0.13950671097198175	0.13950671097198175	0.0	0.1117935406992896	0.0	0.0	0.0	0.13950671097198175	0.13950671097198175	0.0	0.0	0.0	0.0	0.29905941701393	0.0	0.0	0.0	0.0	0.29905941701393	0.0	0.0	0.0	0.0	0.0	0.0	0.0	0.0	0.0	0.0	0.0	0.0	0.08055949809832419	0.0	0.0	0.0	0.04265871970106938	0.12565129564380795	0.0	0.0	0.0	0.0	0.8130395355932312	0.25230817436558595	0.8130395355932312	0.25230817436558595	0.13635054109519373	0.0	0.13635054109519373	0.13635054109519373	0.0	0.0	0.0	0.0	0.0	0.0	0.0	0.0	0.0	0.0	0.0	0.0	0.13950671097198175	0.13950671097198175	0.03665118307589699	0.0	0.04073346481607909	0.0	0.0	0.0	0.0	0.7009975941317859	0.0	0.0	0.0	0.04073346481607909	0.04073346481607909	0.4561886095382335	0.0	0.0	0.0	0.08737022642099201	0.0	0.036059370497984355	0.07820106857620712	0.0	0.0	0.08175938043287234	0.0	0.0	0.0	0.0	0.0	0.0	0.0	0.15644064537627334	0.15644064537627334	0.15644064537627334	0.04265871970106938	0.15644064537627334	0.15644064537627334	0.15644064537627334	0.0	0.29905941701393	0.0	0.0	0.0	0.0	0.0	0.0	0.0	0.0	0.0	0.0	0.0	0.0	0.0	0.0	0.4561886095382335	0.0	0.036059370497984355	0.10784586983831301	0.0	0.17784705895371367	0.15644064537627334	0.0	0.0	0.0	0.0	0.0	0.023361188367407748	0.0	0.0	0.0	0.0	0.29905941701393	0.0	0.04073346481607909	0.10784586983831301	0.10784586983831301	0.10784586983831301	0.0826026545502685	0.020011060108657497	0.0	0.0	0.5980794807015806	0.024670689500033816	0.0	0.0	0.10784586983831301	0.4561886095382335	0.0	0.0	0.07820106857620712	0.0	0.5136241417752305	0.04996955959475191	0.0	0.0	0.0826026545502685	0.0	0.0	0.0	0.0	0.016238860251372	0.10784586983831301	0.1117935406992896	0.0	0.17367348399810045	0.0
YGR267C	0.0	0.0	0.9230643620779141	0.0	0.0	0.0	0.0	0.0	0.0	0.0	0.0	0.0	0.0	0.0	0.0	0.0	0.0	0.0	0.0	0.0	0.0	0.0	0.0	0.0	0.0	0.0	0.0	0.0	0.0	0.0	0.0	0.0	0.0	0.0	0.0	0.0	0.0	0.0	0.0	0.0	0.0	0.0	0.0	0.0	0.0	0.0	0.0	0.0	0.0	0.0	0.0	0.0	0.0	0.0	0.0	0.0	0.0	0.0	0.0	0.0	0.0	0.0	0.0	0.0	0.0	0.0	0.0	0.0	0.0	0.0	0.0	0.0	0.0	0.0	0.0	0.0	0.0	0.027672366758417555	0.0	0.0	0.0	0.0	0.0	0.0	0.0	0.0	0.0	0.0	0.0	0.0	0.0	0.0	0.0	0.0	0.0	0.0	0.0	0.0	0.0	0.0	0.0	0.0	0.0	0.0	0.0	0.0	0.0	0.0	0.0	0.0	0.0	0.0	0.0	0.0	0.0	0.0	0.0	0.0	0.0	0.0	0.0	0.0	0.0	0.0	0.0	0.0	0.0	0.0	0.0	0.0	0.0	0.0	0.0	0.0	0.0	0.0	0.0	0.0	0.0	0.0	0.0	0.0	0.0	0.0	0.0	0.0	0.0	0.0	0.0	0.0	0.0	0.0	0.0	0.0	0.0	0.0	0.0	0.0	0.0	0.0	0.0	0.0	0.0	0.0	0.0	0.0	0.0	0.0	0.0	0.0	0.0	0.0	0.0	0.0	0.0	0.0	0.0	0.0	0.0	0.0	0.0	0.0	0.0	0.0	0.0	0.0	0.0	0.0	0.0	0.0	0.0	0.0	0.0	0.0	0.0	0.0	0.0	0.0	0.0	0.0	0.0	0.0	0.0	0.0	0.0	0.0	0.0	0.0	0.0	0.0	0.0	0.0	0.0	0.0	0.0	0.0	0.0	0.0	0.0	0.0	0.0	0.0	0.0	0.0	0.0	0.0	0.0	0.0	0.14506385928763155	0.0	0.0	0.0	0.0	0.0	0.0	0.0	0.0	0.0	0.0	0.0	0.0	0.0	0.0	0.0	0.0	0.0	0.0	0.0	0.0	0.0	0.0	0.0	0.0	0.0	0.0	0.0	0.0	0.0	0.0	0.0	0.0	0.0	0.0	0.0	0.0	0.0	0.0	0.0	0.0	0.0	0.0	0.0	0.0	0.0	0.0	0.02398493688218928	0.0	0.0	0.0	0.0	0.0	0.0	0.0	0.0	0.0	0.0	0.0	0.0	0.0	0.0	0.0	0.0	0.0	0.0	0.0	0.0	0.0	0.0	0.0	0.0	0.0	0.0	0.0	0.0	0.0	0.0	0.0	0.0	0.0	0.0	0.0	0.0	0.0	0.0	0.0	0.0	0.0	0.004424875397103345	0.004424875397103345	0.004424875397103345	0.004424875397103345	0.004424875397103345	0.32291756873214406	0.36406233250439646	0.36406233250439646	0.36406233250439646	0.36406233250439646	0.36406233250439646	0.36406233250439646	0.36406233250439646	0.0	0.0	0.0	0.0	0.0	0.0	0.0	0.0	0.0	0.0	0.0	0.0	0.0	0.0	0.0	0.0	0.0	0.0	0.0	0.0	0.0	0.0	0.0	0.0	0.0	0.0	0.0	0.0	0.0	0.0	0.0	0.0	0.0	0.0	0.0	0.0	0.0	0.0	0.0	0.0	0.0	0.0	0.0	0.0	0.0	0.0	0.0	0.0	0.0	0.0	0.0	0.0	0.0	0.0	0.0	0.0	0.0	0.0	0.0	0.0	0.0	0.0	0.0	0.0	0.0	0.0	0.0	0.0	0.0	0.0	0.0	0.0	0.0	0.0	0.0	0.0	0.0	0.0	0.0	0.0	0.0	0.0	0.0	0.0	0.0	0.0	0.0	0.0	0.0	0.0	0.0	0.0	0.0	0.0	0.0	0.0	0.0	0.0	0.0	0.0	0.0	0.0	0.0	0.0	0.0	0.0	0.0	0.0	0.0	0.0	0.0	0.0	0.0	0.0	0.0	0.0	0.0	0.0	0.0	0.0	0.0	0.0	0.0	0.0	0.0	0.0	0.0	0.0	0.0	0.0	0.0	0.0	0.0	0.0	0.0	0.0	0.0	0.0	0.0	0.0	0.0	0.0	0.0	0.0	0.0	0.0	0.0	0.0	0.0	0.0	0.0	0.0	0.0	0.0	0.0	0.0	0.0	0.0	0.0	0.0	0.0	0.0	0.0	0.0	0.0	0.0	0.0	0.0	0.0	0.0	0.0	0.0	0.0	0.0	0.0	0.0	0.0	0.0	0.0	0.0	0.0	0.0	0.0	0.0	0.0	0.0	0.0	0.0	0.0	0.0	0.0	0.0	0.0	0.0	0.0	0.0	0.0	0.0	0.0	0.0	0.0	0.0	0.0	0.0	0.0	0.0	0.0	0.0	0.0	0.0	0.0	0.0	0.0	0.0	0.0	0.0	0.0	0.0	0.0	0.8583751074383419	0.0	0.0	0.0	0.0	0.0	0.0	0.0	0.0	0.0	0.0	0.0	0.0	0.0	0.0	0.0	0.0	0.0	0.0	0.0	0.0	0.0	0.0	0.0	0.0	0.0	0.0	0.0	0.0	0.0	0.0	0.0	0.0	0.0	0.0	0.0	0.0	0.0	0.0	0.0	0.0	0.0	0.0	0.0	0.0	0.0	0.0	0.0	0.0	0.0	0.0	0.0	0.0	0.0	0.0	0.0	0.0	0.0	0.0	0.0	0.0	0.0	0.0	0.0	0.0	0.0	0.0	0.0	0.0	0.0	0.0	0.0	0.0	0.0	0.0	0.0	0.0	0.0	0.0	0.0	0.0	0.0	0.0	0.0	0.0	0.0	0.0	0.0	0.0	0.0	0.0	0.0	0.0	0.0	0.0	0.0	0.0	0.0	0.0	0.0	0.0	0.0	0.0	0.0	0.0	0.0	0.0	0.0	0.0	0.0	0.0	0.0	0.0	0.0	0.0	0.0	0.0	0.0	0.0	0.0	0.0	0.0	0.0	0.0	0.0	0.0	0.0	0.0	0.0	0.0	0.0	0.0	0.0	0.0	0.0	0.0	0.0	0.0	0.0	0.0	0.0	0.0	0.0	0.0	0.0	0.0	0.0	0.0	0.0	0.0	0.0	0.0	0.0	0.0	0.0	0.0	0.0	0.0	0.0	0.0	0.0	0.0	0.0	0.0	0.0	0.0	0.0	0.0	0.0	0.0	0.0	0.0	0.0	0.0	0.0	0.0	0.0	0.0	0.0	0.0	0.0	0.0	0.0	0.0	0.0	0.0	0.0	0.0	0.0	0.0	0.0	0.0	0.0	0.0	0.0	0.0	0.0	0.0	0.0	0.0	0.0	0.0	0.0	0.0	0.0	0.0	0.0	0.0	0.0	0.0	0.0	0.0	0.0	0.0	0.0	0.0	0.0	0.0	0.0	0.0	0.0	0.0	0.0	0.0	0.0	0.0	0.0	0.0	0.0	0.0	0.0	0.0	0.0	0.0	0.0	0.0	0.0	0.0	0.0	0.0	0.0	0.0	0.0	0.0	0.0	0.0	0.0	0.0	0.0	0.0	0.0	0.0	0.0	0.0	0.0	0.0	0.0	0.0	0.0	0.0	0.0	0.0	0.0	0.0	0.0	0.0	0.0	0.0	0.0	0.0	0.0	0.0	0.0	0.0	0.0	0.0	0.0	0.0	0.0	0.0	0.0	0.0	0.0	0.14506385928763155	0.0	0.0	0.0	0.0	0.0	0.0	0.0	0.0	0.0	0.0	0.0	0.0	0.0	0.0	0.0	0.0	0.0	0.0	0.14506385928763155	0.0	0.0	0.0	0.0	0.0	0.0	0.0	0.0	0.0	0.0	0.0	0.0	0.0	0.0	0.0	0.0	0.0	0.0	0.0	0.0	0.0	0.0	0.0	0.0	0.0	0.0	0.0	0.0	0.0	0.0	0.0	0.0	0.0	0.0	0.0	0.0	0.0	0.0	0.0	0.0	0.0	0.0	0.0	0.0	0.0	0.0	0.0	0.0	0.0	0.0	0.0	0.0	0.0	0.0	0.0	0.0	0.0	0.0	0.0	0.0	0.0	0.0	0.0	0.0	0.0	0.0	0.0	0.0	0.0	0.0	0.0	0.0	0.0	0.0	0.0	0.0	0.0	0.0	0.0	0.0	0.0	0.0	0.0	0.0	0.0	0.0	0.0	0.0	0.0	0.0	0.0	0.0	0.0	0.0	0.0	0.0	0.0	0.0	0.0	0.0	0.0	0.0	0.0	0.0	0.0	0.0	0.0	0.0	0.0	0.0	0.0	0.0	0.0	0.0	0.0	0.0	0.0	0.0	0.0	0.0	0.0	0.0	0.0	0.0	0.0	0.0	0.0	0.0	0.0	0.0	0.0	0.0	0.0	0.0	0.0	0.0	0.0	0.0	0.0	0.0	0.0	0.0	0.0	0.0	0.0	0.0	0.0	0.0	0.0	0.0	0.0	0.0	0.0	0.0	0.0	0.0	0.0	0.0	0.0
YGR268C	0.0	0.0	0.0	0.0	0.0	0.0	0.0	0.0	0.0	0.0	0.0	0.0	0.0	0.0	0.0	0.0	0.0	0.0	0.0	0.0	0.0	0.0	0.0	0.0	0.0	0.0	0.0	0.0	0.0	0.0	0.0	0.0	0.0	0.0	0.0	0.0	0.0	0.0	0.0	0.0	0.0	0.029058312774687067	0.029058312774687067	0.0	0.0	0.0	0.0	0.0	0.0	0.0	0.0	0.0	0.0	0.0	0.0	0.0	0.0	0.0	0.0	0.0	0.0	0.0	0.0	0.0	0.0	0.0	0.0	0.0	0.0	0.0	0.0	0.0	0.0	0.0	0.0	0.004424875397103345	0.0	0.0	0.0	0.0	0.0	0.0	0.004424875397103345	0.0	0.0	0.0	0.0	0.0	0.0	0.0	0.0	0.0	0.0	0.0	0.0	0.0	0.0	0.0	0.0	0.0	0.0	0.02980526567415509	0.0	0.0	0.0	0.0	0.0	0.0	0.0	0.0	0.0	0.0	0.0	0.0	0.0	0.0	0.0	0.0	0.0	0.0	0.0	0.0	0.0	0.0	0.0	0.0	0.0	0.0	0.0	0.0	0.0	0.0	0.0	0.0	0.0	0.0	0.0	0.0	0.0	0.0	0.0	0.0	0.0	0.0	0.0	0.0	0.0	0.0	0.0	0.0	0.0	0.055243830513379444	0.0	0.0	0.0	0.0	0.0	0.0	0.0	0.0	0.0	0.0	0.0	0.0	0.0	0.0	0.0	0.0	0.0	0.0	0.0	0.0	0.0	0.0	0.04202548865456324	0.0	0.0	0.0	0.04202548865456324	0.04202548865456324	0.04202548865456324	0.0	0.0	0.0	0.04202548865456324	0.0	0.04202548865456324	0.0	0.0	0.0	0.0	0.0	0.0	0.0	0.0	0.0	0.0	0.0	0.0	0.0	0.0	0.0	0.17244711042117233	0.0	0.0	0.0	0.0	0.0	0.0	0.0	0.0	0.0	0.0	0.0	0.0	0.0	0.0	0.0	0.0	0.0	0.0	0.0	0.0	0.0	0.0	0.0	0.0	0.0	0.0	0.0	0.0	0.0	0.0	0.0	0.0	0.0	0.0	0.0	0.0	0.0	0.0	0.0	0.0	0.0	0.0	0.0	0.0	0.0	0.0	0.0	0.0	0.0	0.0	0.0	0.0	0.0	0.0	0.0	0.0	0.0	0.0	0.055243830513379444	0.0	0.0	0.0	0.0	0.0	0.0	0.004424875397103345	0.0	0.0	0.0	0.0	0.0	0.0	0.0	0.0	0.0	0.0	0.0	0.0	0.0	0.004424875397103345	0.02980526567415509	0.0	0.0	0.0	0.0	0.0	0.0	0.0	0.0	0.0	0.0	0.0	0.0	0.0	0.0	0.023107595316579466	0.0	0.0	0.0	0.0	0.0	0.0	0.0	0.0	0.0	0.0	0.4858025715322596	0.0	0.0	0.0	0.0	0.0	0.0	0.0	0.4582731953442133	0.03131151664368548	0.03131151664368548	0.03131151664368548	0.03131151664368548	0.03131151664368548	0.026354142281879156	0.026354142281879156	0.026354142281879156	0.026354142281879156	0.026354142281879156	0.026354142281879156	0.32948080824559167	0.07163232274450948	0.1687690168947198	0.0	0.0	0.07163232274450948	0.0	0.0	0.024902961775255972	0.0	0.0	0.0	0.0	0.0	0.055243830513379444	0.0	0.0	0.0	0.0	0.0	0.0	0.0	0.0	0.0	0.004424875397103345	0.0	0.0	0.0	0.0	0.0	0.0	0.0	0.0	0.06179906564287729	0.06179906564287729	0.06179906564287729	0.06179906564287729	0.06179906564287729	0.07703437950360925	0.0	0.06179906564287729	0.06179906564287729	0.06179906564287729	0.06179906564287729	0.06179906564287729	0.06179906564287729	0.06179906564287729	0.0	0.0	0.0	0.06621156092018021	0.06621156092018021	0.06621156092018021	0.0	0.06621156092018021	0.06621156092018021	0.0	0.0	0.06621156092018021	0.06621156092018021	0.0	0.0	0.0	0.0	0.06179906564287729	0.06179906564287729	0.06179906564287729	0.06179906564287729	0.06179906564287729	0.06179906564287729	0.06179906564287729	0.06179906564287729	0.06179906564287729	0.06179906564287729	0.06179906564287729	0.061812391747941176	0.0	0.0	0.0	0.016238860251372	0.016238860251372	0.0	0.0	0.0	0.0	0.0	0.0	0.0	0.0	0.0	0.0	0.0	0.0	0.0	0.0	0.0	0.0	0.0	0.0	0.0	0.0	0.0	0.39792932699426486	0.0	0.0	0.0	0.39792932699426486	0.0	0.0	0.0	0.0	0.0	0.0	0.39792932699426486	0.0	0.0	0.0	0.0	0.0	0.0	0.0	0.0	0.0	0.0	0.0	0.0	0.0	0.0	0.0	0.0	0.0	0.0	0.0	0.0	0.0	0.0	0.0	0.0	0.0	0.0	0.0	0.0	0.0	0.0	0.0	0.0	0.0	0.0	0.0	0.0	0.0	0.0	0.0	0.0	0.0	0.0	0.0	0.0	0.0	0.0	0.0	0.0	0.0	0.0	0.0	0.0	0.0	0.0	0.9999692828905155	0.0	0.0	0.0	0.016431613727360128	0.0	0.0	0.0	0.0	0.0	0.0	0.055243830513379444	0.0	0.0	0.0	0.0	0.0	0.053790190165820095	0.0	0.0	0.0	0.0	0.0	0.0	0.0	0.0	0.0	0.0	0.0	0.0	0.0	0.0	0.0	0.0	0.0	0.0	0.0	0.0	0.0	0.0	0.0	0.0	0.0	0.06179906564287729	0.06179906564287729	0.06179906564287729	0.06179906564287729	0.0	0.06179906564287729	0.0	0.0	0.0	0.0	0.0	0.0	0.0	0.0	0.0	0.0	0.016431613727360128	0.0	0.0	0.0	0.0	0.0	0.0	0.055243830513379444	0.0	0.0	0.0	0.0	0.0	0.0	0.0	0.0	0.0	0.0	0.0	0.0	0.0	0.029058312774687067	0.0	0.0	0.0	0.0	0.0	0.0	0.0	0.0	0.055243830513379444	0.0	0.0	0.0	0.0	0.0	0.0	0.03726860762787365	0.0	0.0	0.04202548865456324	0.0	0.0	0.0	0.0	0.0	0.0	0.0	0.0	0.0	0.0	0.0	0.0	0.0	0.0	0.0	0.0	0.0	0.0	0.0	0.0	0.0	0.0	0.0	0.0	0.0	0.0	0.0	0.0	0.0	0.0	0.0	0.0	0.0	0.0	0.0	0.0	0.0	0.0	0.0	0.15092884910371285	0.0	0.0	0.0	0.15092884910371285	0.0	0.0	0.0	0.0	0.0	0.0	0.0	0.0	0.0	0.0	0.0	0.0	0.0	0.0	0.0	0.0	0.0	0.0	0.0	0.0	0.0	0.0	0.0	0.0	0.0	0.0335192169880405	0.0	0.0	0.0335192169880405	0.0	0.0	0.0	0.0	0.0	0.0	0.0	0.06807006390192072	0.0	0.0	0.0	0.0	0.0	0.0	0.0	0.0	0.0	0.0	0.0	0.0	0.0	0.0	0.0	0.0	0.0	0.0	0.0	0.0	0.0	0.0	0.0	0.0	0.0	0.0	0.6621904858826311	0.0	0.0	0.0	0.0	0.0	0.0	0.0	0.4858025715322596	0.0	0.0	0.0	0.0	0.0	0.0	0.0	0.17244711042117233	0.0	0.17244711042117233	0.0	0.0	0.0	0.0	0.0	0.0	0.0	0.21252971409655597	0.21252971409655597	0.004424875397103345	0.3113315417107956	0.0	0.0	0.0	0.0	0.0	0.0	0.0	0.0	0.0	0.0	0.0	0.0	0.0	0.0	0.0	0.0	0.0	0.0	0.4858025715322596	0.4858025715322596	0.0	0.0	0.0	0.04202548865456324	0.0	0.0	0.0	0.04202548865456324	0.0	0.0	0.0	0.0	0.0	0.0	0.0	0.0	0.0	0.0335192169880405	0.0	0.0	0.0	0.0	0.0	0.04202548865456324	0.0	0.0	0.0	0.0	0.13536386957342472	0.13536386957342472	0.029058312774687067	0.0	0.0	0.0	0.0	0.0	0.0	0.0	0.0	0.0	0.0	0.0	0.0	0.0	0.0	0.0	0.0	0.0	0.0	0.0	0.0	0.0	0.0	0.0	0.0	0.0	0.0	0.0	0.0	0.0	0.0	0.0	0.0	0.0	0.0	0.0	0.0	0.0	0.0	0.0	0.016238860251372	0.016238860251372	0.016238860251372	0.0	0.0	0.0	0.0	0.0	0.0	0.0	0.0	0.0	0.0	0.0	0.0	0.0	0.0	0.0	0.0	0.0	0.0	0.99	0.0	0.0	0.0	0.0	0.0	0.0	0.0	0.0	0.0	0.0	0.0	0.0	0.0	0.0	0.0	0.0	0.15092884910371285	0.0	0.0	0.0	0.0	0.0	0.0	0.0	0.15092884910371285	0.15092884910371285	0.0	0.0	0.0	0.0	0.0	0.0	0.0	0.0	0.0	0.0	0.0	0.0	0.0	0.0	0.0	0.0	0.0	0.0	0.0	0.0	0.0	0.0	0.0	0.0	0.0	0.0	0.0	0.0	0.0	0.0	0.0	0.0	0.0	0.0	0.0	0.0	0.0	0.0	0.0	0.0	0.0	0.0	0.0	0.0	0.0	0.0	0.0	0.0	0.0	0.0	0.0	0.0	0.06621156092018021	0.0	0.0	0.0	0.0	0.0	0.0	0.0	0.0	0.0	0.0	0.0	0.0	0.0	0.0	0.0	0.0	0.0	0.0	0.0	0.0	0.0	0.0	0.0	0.0	0.0	0.0	0.0	0.0	0.0	0.0	0.0	0.0	0.0	0.0	0.0	0.0	0.0	0.0	0.0	0.0	0.0	0.0	0.0	0.0	0.0	0.0	0.0	0.0	0.0	0.0	0.0	0.0	0.13536386957342472	0.0	0.0	0.0	0.0	0.0	0.0	0.0	0.0	0.0	0.0	0.13536386957342472	0.0	0.0	0.0	0.0	0.0	0.0	0.0	0.0	0.0	0.0	0.0	0.0	0.0	0.0	0.0	0.0	0.0	0.0	0.0	0.0	0.0	0.0
YGR269W	0.0	0.004424875397103345	0.0	0.0	0.0	0.0	0.004424875397103345	0.0	0.0	0.004424875397103345	0.0	0.0	0.0	0.004424875397103345	0.004424875397103345	0.0	0.0	0.0	0.0	0.0	0.0	0.0	0.0	0.0	0.0	0.0	0.0	0.0	0.0	0.008830171271926757	0.0	0.0	0.0	0.0	0.0	0.0	0.004424875397103345	0.004424875397103345	0.0	0.0	0.0	0.0	0.0	0.0	0.0	0.0	0.0	0.0	0.0	0.01321597426141674	0.0	0.0	0.004424875397103345	0.004424875397103345	0.0	0.0	0.0	0.0	0.0	0.0	0.0	0.0	0.0	0.0	0.004424875397103345	0.0	0.0	0.0	0.0	0.0	0.0	0.0	0.0	0.004424875397103345	0.01321597426141674	0.0	0.0	0.0	0.004424875397103345	0.0	0.004424875397103345	0.0	0.008830171271926757	0.004424875397103345	0.004424875397103345	0.004424875397103345	0.004424875397103345	0.0	0.0	0.0	0.0	0.0	0.004424875397103345	0.0	0.0	0.0	0.0	0.004424875397103345	0.004424875397103345	0.0	0.004424875397103345	0.0	0.0	0.0	0.004424875397103345	0.0	0.004424875397103345	0.0	0.004424875397103345	0.0	0.0	0.004424875397103345	0.004424875397103345	0.0	0.0	0.004424875397103345	0.0	0.0	0.0	0.0	0.004424875397103345	0.004424875397103345	0.0	0.004424875397103345	0.0	0.004424875397103345	0.0	0.0	0.0	0.004424875397103345	0.0	0.0	0.0	0.0	0.004424875397103345	0.0	0.0	0.008830171271926757	0.008830171271926757	0.0	0.0	0.0	0.0	0.0	0.0	0.0	0.0	0.0	0.0	0.008830171271926757	0.008830171271926757	0.0	0.0	0.0	0.0	0.0	0.0	0.0	0.0	0.0	0.0	0.0	0.0	0.0	0.004424875397103345	0.0	0.0	0.0	0.0	0.0	0.004424875397103345	0.0	0.004424875397103345	0.0	0.0	0.0	0.004424875397103345	0.004424875397103345	0.0	0.0	0.0	0.004424875397103345	0.004424875397103345	0.0	0.0	0.0	0.0	0.0	0.0	0.0	0.0	0.0	0.004424875397103345	0.0	0.0	0.0	0.0	0.0	0.0	0.0	0.0	0.0	0.01321597426141674	0.0	0.0	0.0	0.004424875397103345	0.0	0.0	0.0	0.0	0.0	0.0	0.0	0.0	0.0	0.0	0.0	0.0	0.0	0.0	0.0	0.004424875397103345	0.004424875397103345	0.0	0.0	0.0	0.0	0.0	0.0	0.0	0.0	0.0	0.0	0.0	0.0	0.0	0.0	0.0	0.0	0.0	0.0	0.0	0.0	0.0	0.0	0.0	0.0	0.0	0.008830171271926757	0.0	0.0	0.008830171271926757	0.0	0.004424875397103345	0.008830171271926757	0.0	0.0	0.0	0.0	0.0	0.0	0.0	0.0	0.008830171271926757	0.004424875397103345	0.0	0.004424875397103345	0.0	0.0	0.0	0.0	0.0	0.0	0.004424875397103345	0.004424875397103345	0.0	0.004424875397103345	0.004424875397103345	0.0	0.0	0.0	0.004424875397103345	0.0	0.004424875397103345	0.004424875397103345	0.0	0.008830171271926757	0.0	0.0	0.004424875397103345	0.0	0.0	0.0	0.0	0.004424875397103345	0.0	0.01321597426141674	0.0	0.0	0.0	0.0	0.0	0.0	0.0	0.008830171271926757	0.004424875397103345	0.0	0.0	0.008830171271926757	0.0	0.0	0.004424875397103345	0.0	0.0	0.0	0.0	0.004424875397103345	0.004424875397103345	0.004424875397103345	0.004424875397103345	0.004424875397103345	0.004424875397103345	0.0	0.0	0.0	0.0	0.0	0.0	0.0	0.017582370619162013	0.017582370619162013	0.01321597426141674	0.01321597426141674	0.01321597426141674	0.990044248753971	0.004424875397103345	0.0	0.990044248753971	0.0	0.0	0.0	0.0	0.0	0.0	0.0	0.0	0.0	0.0	0.008830171271926757	0.0	0.0	0.0	0.01321597426141674	0.0	0.0	0.0	0.0	0.0	0.0	0.0	0.0	0.008830171271926757	0.004424875397103345	0.004424875397103345	0.004424875397103345	0.004424875397103345	0.004424875397103345	0.0	0.008830171271926757	0.008830171271926757	0.004424875397103345	0.008830171271926757	0.004424875397103345	0.008830171271926757	0.004424875397103345	0.0	0.0	0.0	0.0	0.0	0.0	0.004424875397103345	0.0	0.0	0.004424875397103345	0.004424875397103345	0.0	0.0	0.0	0.0	0.004424875397103345	0.990044248753971	0.004424875397103345	0.008830171271926757	0.008830171271926757	0.008830171271926757	0.008830171271926757	0.008830171271926757	0.004424875397103345	0.008830171271926757	0.004424875397103345	0.008830171271926757	0.008830171271926757	0.0	0.0	0.004424875397103345	0.99	0.008830171271926757	0.008830171271926757	0.99	0.0	0.004424875397103345	0.0	0.0	0.0	0.0	0.0	0.0	0.0	0.0	0.004424875397103345	0.004424875397103345	0.0	0.0	0.0	0.004424875397103345	0.0	0.0	0.0	0.0	0.004424875397103345	0.004424875397103345	0.004424875397103345	0.004424875397103345	0.004424875397103345	0.004424875397103345	0.004424875397103345	0.004424875397103345	0.004424875397103345	0.004424875397103345	0.004424875397103345	0.004424875397103345	0.0	0.004424875397103345	0.004424875397103345	0.004424875397103345	0.0	0.004424875397103345	0.004424875397103345	0.004424875397103345	0.004424875397103345	0.004424875397103345	0.99	0.0	0.0	0.0	0.0	0.0	0.0	0.0	0.0	0.0	0.004424875397103345	0.0	0.0	0.0	0.0	0.0	0.0	0.004424875397103345	0.0	0.0	0.0	0.0	0.0	0.004424875397103345	0.0	0.0	0.0	0.0	0.0	0.0	0.0	0.0	0.0	0.0	0.0	0.0	0.0	0.0	0.0	0.004424875397103345	0.0	0.0	0.0	0.0	0.0	0.0	0.0	0.0	0.0	0.0	0.0	0.0	0.0	0.0	0.0	0.0	0.0	0.0	0.0	0.0	0.0	0.0	0.0	0.0	0.0	0.0	0.0	0.0	0.0	0.0	0.0	0.0	0.0	0.004424875397103345	0.004424875397103345	0.004424875397103345	0.0	0.0	0.004424875397103345	0.004424875397103345	0.0	0.0	0.0	0.004424875397103345	0.0	0.0	0.990044248753971	0.008830171271926757	0.008830171271926757	0.008830171271926757	0.004424875397103345	0.0	0.004424875397103345	0.0	0.0	0.0	0.0	0.0	0.0	0.0	0.0	0.0	0.004424875397103345	0.0	0.0	0.0	0.0	0.004424875397103345	0.0	0.0	0.0	0.0	0.0	0.004424875397103345	0.0	0.0	0.0	0.004424875397103345	0.0	0.0	0.0	0.0	0.004424875397103345	0.0	0.0	0.0	0.0	0.0	0.0	0.0	0.0	0.0	0.0	0.0	0.0	0.0	0.0	0.0	0.0	0.0	0.0	0.0	0.0	0.0	0.0	0.008830171271926757	0.004424875397103345	0.004424875397103345	0.008830171271926757	0.0	0.0	0.0	0.0	0.0	0.0	0.0	0.0	0.008830171271926757	0.0	0.0	0.0	0.0	0.0	0.0	0.0	0.0	0.017582370619162013	0.0	0.0	0.004424875397103345	0.004424875397103345	0.0	0.0	0.0	0.0	0.004424875397103345	0.004424875397103345	0.0	0.0	0.0	0.0	0.0	0.0	0.008830171271926757	0.004424875397103345	0.0	0.0	0.008830171271926757	0.0	0.0	0.0	0.004424875397103345	0.0	0.0	0.0	0.0	0.0	0.0	0.0	0.0	0.0	0.0	0.0	0.0	0.0	0.0	0.0	0.0	0.0	0.0	0.0	0.0	0.0	0.0	0.0	0.0	0.0	0.004424875397103345	0.0	0.0	0.0	0.0	0.0	0.0	0.0	0.004424875397103345	0.0	0.0	0.0	0.0	0.0	0.0	0.0	0.0	0.0	0.01321597426141674	0.0	0.0	0.0	0.01321597426141674	0.0	0.004424875397103345	0.004424875397103345	0.004424875397103345	0.0	0.0	0.0	0.0	0.0	0.0	0.0	0.004424875397103345	0.01321597426141674	0.0	0.0	0.0	0.0	0.0	0.0	0.008830171271926757	0.0	0.0	0.0	0.0	0.0	0.0	0.0	0.01321597426141674	0.0	0.01321597426141674	0.0	0.0	0.0	0.0	0.0	0.004424875397103345	0.99	0.991971661803455	0.991971661803455	0.004424875397103345	0.0	0.0	0.004424875397103345	0.0	0.0	0.004424875397103345	0.004424875397103345	0.004424875397103345	0.004424875397103345	0.0	0.004424875397103345	0.0	0.0	0.0	0.0	0.0	0.0	0.0	0.008830171271926757	0.008830171271926757	0.008830171271926757	0.0	0.0	0.004424875397103345	0.0	0.004424875397103345	0.0	0.0	0.0	0.0	0.0	0.0	0.99	0.0	0.0	0.0	0.0	0.99	0.0	0.004424875397103345	0.0	0.0	0.004424875397103345	0.0	0.0	0.0	0.0	0.0	0.004424875397103345	0.008830171271926757	0.008830171271926757	0.0	0.0	0.0	0.0	0.0	0.0	0.008830171271926757	0.0	0.004424875397103345	0.008830171271926757	0.008830171271926757	0.0	0.0	0.0	0.0	0.0	0.0	0.0	0.0	0.0	0.0	0.0	0.0	0.0	0.0	0.0	0.0	0.0	0.0	0.004424875397103345	0.0	0.0	0.0	0.0	0.0	0.0	0.004424875397103345	0.0	0.004424875397103345	0.004424875397103345	0.0	0.0	0.0	0.004424875397103345	0.0	0.0	0.0	0.0	0.0	0.0	0.0	0.0	0.0	0.0	0.0	0.0	0.0	0.0	0.0	0.0	0.0	0.008830171271926757	0.0	0.0	0.0	0.0	0.0	0.0	0.0	0.0	0.0	0.004424875397103345	0.0	0.004424875397103345	0.0	0.0	0.004424875397103345	0.0	0.008830171271926757	0.004424875397103345	0.0	0.0	0.0	0.0	0.004424875397103345	0.0	0.008830171271926757	0.008830171271926757	0.0	0.0	0.990044248753971	0.0	0.004424875397103345	0.0	0.0	0.008830171271926757	0.0	0.0	0.0	0.0	0.99	0.004424875397103345	0.99	0.0	0.0	0.0	0.0	0.0	0.0	0.0	0.0	0.0	0.0	0.0	0.0	0.0	0.0	0.0	0.0	0.0	0.0	0.004424875397103345	0.0	0.004424875397103345	0.0	0.0	0.0	0.0	0.004424875397103345	0.0	0.0	0.0	0.004424875397103345	0.0	0.0	0.0	0.0	0.0	0.0	0.0	0.0	0.004424875397103345	0.0	0.004424875397103345	0.004424875397103345	0.0	0.008830171271926757	0.0	0.004424875397103345	0.0	0.0	0.0	0.0	0.0	0.0	0.0	0.0	0.0	0.0	0.0	0.0	0.0	0.0	0.0	0.0	0.0	0.0	0.0	0.004424875397103345	0.0	0.0	0.0	0.0	0.0	0.0	0.0	0.0	0.008830171271926757	0.0	0.0	0.004424875397103345	0.0	0.0	0.0	0.0	0.0	0.0	0.0	0.0	0.0	0.0	0.0	0.0	0.008830171271926757	0.0	0.0	0.0	0.0	0.0	0.004424875397103345	0.0	0.0	0.0	0.01321597426141674	0.008830171271926757	0.0	0.0	0.0	0.0	0.0	0.004424875397103345	0.0	0.0	0.004424875397103345	0.0	0.004424875397103345	0.0	0.0	0.0	0.0	0.0	0.0	0.0	0.0	0.008830171271926757	0.0	0.0
YGR270C-A	0.0	0.0	0.0	0.0	0.0	0.0	0.0	0.0	0.0	0.0	0.0	0.0	0.0	0.0	0.0	0.0	0.0	0.0	0.0	0.0	0.0	0.0	0.0	0.0	0.0	0.0	0.0	0.0	0.0	0.0	0.0	0.0	0.0	0.0	0.0	0.0	0.0	0.0	0.0	0.0	0.0	0.0	0.0	0.0	0.0	0.0	0.0	0.0	0.0	0.0	0.0	0.0	0.0	0.0	0.0	0.0	0.0	0.0	0.0	0.0	0.0	0.0	0.0	0.0	0.0	0.0	0.0	0.0	0.0	0.0	0.0	0.0	0.0	0.0	0.0	0.0	0.0	0.0	0.0	0.0	0.0	0.0	0.0	0.0	0.0	0.0	0.0	0.0	0.0	0.0	0.0	0.0	0.0	0.0	0.0	0.0	0.0	0.0	0.0	0.0	0.0	0.0	0.0	0.0	0.0	0.0	0.0	0.0	0.0	0.0	0.0	0.0	0.0	0.0	0.0	0.0	0.0	0.0	0.0	0.0	0.0	0.0	0.0	0.0	0.0	0.004424875397103345	0.0	0.0	0.0	0.0	0.0	0.0	0.0	0.0	0.004424875397103345	0.0	0.0	0.0	0.0	0.0	0.0	0.0	0.0	0.0	0.0	0.0	0.0	0.0	0.0	0.0	0.0	0.0	0.0	0.0	0.0	0.0	0.0	0.0	0.0	0.0	0.0	0.0	0.0	0.0	0.0	0.0	0.0	0.0	0.0	0.0	0.004424875397103345	0.0	0.0	0.0	0.0	0.0	0.0	0.0	0.0	0.0	0.0	0.0	0.0	0.0	0.0	0.0	0.0	0.0	0.0	0.0	0.0	0.0	0.0	0.0	0.0	0.0	0.0	0.0	0.0	0.0	0.0	0.0	0.004424875397103345	0.0	0.0	0.0	0.0	0.0	0.0	0.0	0.0	0.0	0.0	0.0	0.0	0.0	0.0	0.0	0.0	0.0	0.0	0.0	0.0	0.0	0.0	0.0	0.0	0.0	0.0	0.0	0.0	0.0	0.0	0.0	0.0	0.0	0.0	0.0	0.0	0.0	0.0	0.0	0.0	0.0	0.0	0.0	0.0	0.0	0.0	0.0	0.0	0.0	0.0	0.0	0.0	0.0	0.0	0.0	0.0	0.0	0.0	0.0	0.0	0.0	0.0	0.0	0.0	0.0	0.0	0.0	0.0	0.0	0.0	0.0	0.0	0.0	0.0	0.0	0.0	0.0	0.0	0.0	0.0	0.0	0.0	0.0	0.0	0.0	0.0	0.0	0.1317243932419011	0.0	0.0	0.0	0.0	0.0	0.0	0.0	0.0	0.0	0.0	0.0	0.0	0.0	0.0	0.0	0.0	0.0	0.0	0.0	0.0	0.0	0.0	0.0	0.0	0.0	0.0	0.0	0.0	0.0	0.0	0.0	0.0	0.0	0.0	0.0	0.0	0.0	0.0	0.13830764823877462	0.0	0.0	0.0	0.0	0.18553421088108546	0.0	0.0	0.0	0.0	0.0	0.0	0.0	0.0	0.0	0.0	0.0	0.0	0.0	0.0	0.0	0.0	0.0	0.0	0.0	0.0	0.0	0.0	0.0	0.0	0.0	0.0	0.0	0.0	0.0	0.0	0.0	0.0	0.0	0.0	0.0	0.0	0.0	0.0	0.0	0.0	0.0	0.0	0.0	0.0	0.0	0.0	0.0	0.0	0.0	0.0	0.0	0.0	0.0	0.0	0.0	0.0	0.0	0.0	0.0	0.0	0.0	0.0	0.0	0.0	0.0	0.0	0.0	0.0	0.0	0.0	0.0	0.0	0.0	0.03221401992048045	0.03221401992048045	0.0	0.0	0.0	0.0	0.0	0.0	0.0	0.0	0.0	0.0	0.0	0.0	0.0	0.1317243932419011	0.0	0.0	0.0	0.1317243932419011	0.0	0.0	0.0	0.004424875397103345	0.0	0.1317243932419011	0.1317243932419011	0.004424875397103345	0.1317243932419011	0.0	0.0	0.004424875397103345	0.004424875397103345	0.1317243932419011	0.004424875397103345	0.1317243932419011	0.004424875397103345	0.0	0.1317243932419011	0.0	0.1317243932419011	0.1317243932419011	0.1317243932419011	0.0	0.1317243932419011	0.0	0.0	0.0	0.0	0.0	0.0	0.0	0.0	0.0	0.0	0.0	0.0	0.0	0.0	0.0	0.0	0.0	0.0	0.0	0.0	0.0	0.0	0.0	0.0	0.0	0.0	0.0	0.0	0.0	0.0	0.0	0.0	0.0	0.0	0.0	0.0	0.0	0.0	0.0	0.0	0.0	0.0	0.0	0.0	0.0	0.0	0.0	0.0	0.0	0.0	0.0	0.0	0.0	0.0	0.0	0.0	0.0	0.0	0.0	0.0	0.0	0.0	0.0	0.0	0.0	0.0	0.0	0.0	0.0	0.0	0.0	0.0	0.0	0.004424875397103345	0.004424875397103345	0.004424875397103345	0.0	0.0	0.0	0.0	0.0	0.0	0.0	0.0	0.0	0.0	0.0	0.0	0.0	0.0	0.0	0.0	0.0	0.0	0.0	0.0	0.0	0.0	0.0	0.0	0.0	0.0	0.0	0.0	0.0	0.0	0.0	0.0	0.0	0.0	0.0	0.0	0.0	0.0	0.0	0.0	0.0	0.0	0.0	0.0	0.0	0.0	0.0	0.0	0.0	0.0	0.0	0.0	0.0	0.0	0.0	0.0	0.0	0.0	0.0	0.0	0.0	0.0	0.0	0.0	0.0	0.0	0.0	0.0	0.0	0.0	0.0	0.0	0.0	0.0	0.0	0.0	0.0	0.0	0.0	0.0	0.0	0.0	0.0	0.0	0.0	0.0	0.0	0.0	0.0	0.0	0.0	0.0	0.0	0.0	0.0	0.0	0.0	0.0	0.0	0.0	0.0	0.0	0.0	0.0	0.0	0.0	0.0	0.0	0.0	0.0	0.0	0.0	0.0	0.0	0.0	0.0	0.0	0.0	0.0	0.0	0.0	0.0	0.0	0.0	0.0	0.0	0.0	0.0	0.0	0.0	0.0	0.0	0.0	0.0	0.0	0.0	0.0	0.0	0.0	0.0	0.0	0.0	0.0	0.0	0.0	0.0	0.0	0.0	0.0	0.0	0.0	0.0	0.0	0.0	0.0	0.0	0.0	0.0	0.0	0.0	0.0	0.0	0.0	0.0	0.004424875397103345	0.004424875397103345	0.0	0.0	0.0	0.0	0.0	0.0	0.0	0.0	0.0	0.0	0.0	0.0	0.0	0.0	0.0	0.0	0.0	0.0	0.0	0.0	0.0	0.0	0.0	0.0	0.0	0.004424875397103345	0.0	0.004424875397103345	0.0	0.0	0.0	0.0	0.0	0.0	0.0	0.0	0.0	0.0	0.13830764823877462	0.0	0.0	0.0	0.0	0.0	0.0	0.0	0.0	0.0	0.0	0.0	0.0	0.0	0.0	0.0	0.0	0.0	0.0	0.0	0.0	0.0	0.0	0.0	0.0	0.0	0.0	0.0	0.0	0.0	0.0	0.0	0.0	0.0	0.0	0.0	0.0	0.0	0.0	0.0	0.0	0.0	0.0	0.0	0.0	0.0	0.0	0.0	0.0	0.0	0.0	0.0	0.0	0.0	0.0	0.0	0.0	0.0	0.0	0.0	0.0	0.0	0.0	0.0	0.0	0.0	0.0	0.0	0.0	0.0	0.0	0.0	0.0	0.0	0.0	0.0	0.0	0.0	0.0	0.0	0.0	0.0	0.0	0.0	0.0	0.0	0.0	0.0	0.0	0.1317243932419011	0.0	0.0	0.0	0.0	0.0	0.0	0.0	0.0	0.0	0.0	0.0	0.0	0.0	0.0	0.0	0.0	0.0	0.0	0.0	0.0	0.0	0.0	0.0	0.0	0.0	0.0	0.0	0.0	0.0	0.0	0.0	0.0	0.0	0.0	0.0	0.0	0.0	0.0	0.0	0.0	0.0	0.0	0.0	0.0	0.0	0.0	0.0	0.0	0.0	0.0	0.008830171271926757	0.0	0.0	0.0	0.0	0.0	0.0	0.0	0.0	0.0	0.0	0.0	0.0	0.0	0.008830171271926757	0.008830171271926757	0.0	0.0	0.0	0.0	0.0	0.0	0.0	0.0	0.0	0.0	0.0	0.0	0.0	0.0	0.0	0.0	0.0	0.0	0.0	0.0	0.0	0.0	0.0	0.0	0.0	0.0	0.0	0.0	0.0	0.0	0.0	0.0	0.0	0.0	0.0	0.0	0.004424875397103345	0.0	0.0	0.0	0.0	0.0	0.0	0.0	0.0	0.0	0.0	0.0	0.0	0.0	0.0	0.0	0.0	0.0	0.0	0.0	0.0	0.0	0.0	0.0	0.0	0.0	0.0	0.0	0.0	0.0	0.0	0.0	0.0	0.0	0.0	0.0	0.0	0.0	0.0	0.0	0.0	0.0	0.0	0.0	0.0	0.0	0.0	0.0	0.0	0.0	0.0	0.0	0.0	0.0	0.0	0.0	0.0	0.004424875397103345	0.0	0.0	0.0	0.0	0.0	0.0	0.0	0.0	0.0	0.0	0.0	0.004424875397103345	0.0	0.0	0.0	0.0	0.0	0.004424875397103345	0.0	0.0	0.0	0.0	0.0	0.0	0.0	0.0	0.0	0.0
YGR270W	0.0	0.0	0.9999997640363048	0.01751220114192198	0.24968090535101994	0.6375865231959449	0.9136279540598199	0.0	0.0	0.771424136889534	0.7279527737536928	0.7499863463595677	0.0	0.038947955584127114	0.038947955584127114	0.05512681331622171	0.0	0.004424875397103345	0.22958258415603017	0.09932539557214615	0.024880653401681996	0.22958258415603017	0.0	0.05512681331622171	0.0765312409991461	0.0765312409991461	0.0	0.02059188071527207	0.5692124048129865	0.01883981196090123	0.0	0.0	0.0	0.0	0.36438523392509314	0.08099171937862726	0.0	0.0	0.0297822347941602	0.004424875397103345	0.020546694567863732	0.0	0.0	0.0	0.09932539557214615	0.14110179553545876	0.09932539557214615	0.0	0.0	0.9927824526546618	0.08119105676527905	0.5005079788534873	0.0	0.0	0.0	0.0	0.0	0.0	0.06591016585031251	0.12786489603012696	0.004424875397103345	0.09932539557214615	0.0	0.6321180785183418	0.21477975833453744	0.0	0.24968090535101994	0.7279527737536928	0.01751220114192198	0.0	0.02396865014962757	0.0	0.802078037010012	0.038947955584127114	0.9999754387721395	0.9046600544677416	0.9999719339277168	0.01751220114192198	0.2976568032699074	0.0	0.02695429131333471	0.24968090535101994	0.9919411314287556	0.15979344371805126	0.7061136789362648	0.0	0.038947955584127114	0.0	0.0	0.24968090535101994	0.0960260462521515	0.07096214285058877	0.022629548850186088	0.7279527737536928	0.0	0.7279527737536928	0.7279527737536928	0.02695429131333471	0.016238860251372	0.0	0.023459607355611256	0.26087395708092	0.01751220114192198	0.01751220114192198	0.038947955584127114	0.0	0.0	0.0	0.15979344371805126	0.0	0.0	0.25735145350631905	0.022629548850186088	0.0	0.0	0.016238860251372	0.0	0.12464731887603753	0.0	0.0	0.2976568032699074	0.020546694567863732	0.05512681331622171	0.559569236639885	0.0	0.26517385528085524	0.0	0.22958258415603017	0.0	0.0	0.0	0.0	0.28179924044626325	0.0	0.0	0.0	0.0	0.01883981196090123	0.01883981196090123	0.020546694567863732	0.24968090535101994	0.0	0.022011995840041987	0.9545896848690343	0.016238860251372	0.0	0.0	0.0	0.0	0.01883981196090123	0.01883981196090123	0.9999698208147152	0.022629548850186088	0.0	0.0	0.020546694567863732	0.7200630538837234	0.0	0.7251113459044504	0.563598621234475	0.0	0.0	0.12786489603012696	0.12786489603012696	0.0	0.12786489603012696	0.4968393933402674	0.12786489603012696	0.0	0.09932539557214615	0.04436084730547796	0.004424875397103345	0.0	0.05512681331622171	0.03871935594819398	0.0297822347941602	0.14557870889416957	0.0	0.03871935594819398	0.03871935594819398	0.03871935594819398	0.7684726307261994	0.0	0.05512681331622171	0.03871935594819398	0.12127281227535758	0.03871935594819398	0.0	0.0	0.08099171937862726	0.7279527737536928	0.0	0.9136279540598199	0.0	0.0	0.08099171937862726	0.0	0.05512681331622171	0.05512681331622171	0.01891777533416139	0.01891777533416139	0.0	0.5437478737700365	0.7279527737536928	0.7279527737536928	0.7279527737536928	0.3247078163300957	0.7499863463595677	0.28179924044626325	0.7279527737536928	0.36438523392509314	0.020546694567863732	0.0	0.9999692828905155	0.004424875397103345	0.004424875397103345	0.004424875397103345	0.004424875397103345	0.004424875397103345	0.004424875397103345	0.004424875397103345	0.004424875397103345	0.9811565124236893	0.9824392497764648	0.4503507438802543	0.0	0.05880068815532258	0.24968090535101994	0.01751220114192198	0.24968090535101994	0.24968090535101994	0.01751220114192198	0.2628206442571377	0.2628206442571377	0.2628206442571377	0.2628206442571377	0.0	0.9999707257316282	0.7279527737536928	0.7279527737536928	0.0	0.0	0.0	0.0	0.2818439911685554	0.2818439911685554	0.0	0.0	0.0	0.07325742408573499	0.0	0.06588398637869408	0.01883981196090123	0.0	0.9136279540598199	0.9185771594650005	0.7279527737536928	0.5869273806846418	0.01751220114192198	0.24968090535101994	0.0	0.9999698208147152	0.0	0.8921966137093115	0.9919411314287556	0.15979344371805126	0.0	0.7321444217295338	0.6477651304576473	0.559569236639885	0.6687556721604918	0.0	0.0	0.01751220114192198	0.11768292613091758	0.4886170616520068	0.0	0.7684726307261994	0.7544427740413875	0.0	0.0	0.24968090535101994	0.09095488335775492	0.9999761355341408	0.0	0.0	0.0	0.9999754387721395	0.7279527737536928	0.31370311556516883	0.7989704329626843	0.7279527737536928	0.0	0.0	0.0	0.0	0.0	0.17446100529834518	0.2885435850779243	0.004424875397103345	0.0	0.36438523392509314	0.0	0.016238860251372	0.2818439911685554	0.01883981196090123	0.15979344371805126	0.0	0.9082579999953637	0.896586057225196	0.2628206442571377	0.2628206442571377	0.5005079788534873	0.004424875397103345	0.0	0.2628206442571377	0.2628206442571377	0.7773885748731851	0.9999840783314634	0.9999956778975237	0.9999956778975237	0.9999956778975237	0.8384365509695579	0.2818439911685554	0.2818439911685554	0.2818439911685554	0.2818439911685554	0.2818439911685554	0.2818439911685554	0.5092522258825138	0.1827664679953227	0.1827664679953227	0.20660704766613203	0.20660704766613203	0.9999843067750634	0.6934032454826538	0.14346161711870042	0.5600832896065149	0.6934032454826538	0.0	0.0	0.0	0.0	0.0	0.0	0.08099171937862726	0.08099171937862726	0.08099171937862726	0.7499863463595677	0.9999754387721395	0.0	0.0	0.0	0.5326973073212786	0.1960181821975452	0.0	0.2893116378670544	0.004424875397103345	0.2893116378670544	0.07047047695004816	0.0	0.0	0.09986957499815674	0.7911395545179116	0.9498158324669259	0.7911395545179116	0.7696977213935627	0.7911395545179116	0.7750469546835184	0.09986957499815674	0.09986957499815674	0.7696977213935627	0.9999708803061548	0.7911395545179116	0.09986957499815674	0.7911395545179116	0.735815267508962	0.0	0.0	0.0	0.0	0.0	0.7098443340813563	0.0	0.0	0.7098443340813563	0.7098443340813563	0.0	0.0	0.0	0.08099171937862726	0.559569236639885	0.6036153326627548	0.7831352969937386	0.16426274072719882	0.999971280814859	0.09986957499815674	0.09986957499815674	0.9999708803061548	0.7911395545179116	0.7911395545179116	0.7911395545179116	0.9999935844108291	0.09986957499815674	0.2903167917357411	0.05512681331622171	0.02994311474020228	0.8257561185251692	0.9999999857310039	0.9999999865782677	0.8257561185251692	0.5498239666591846	0.0	0.0	0.0	0.0	0.0	0.05512681331622171	0.563598621234475	0.0	0.0	0.21477975833453744	0.21477975833453744	0.9976334126926603	0.0	0.05512681331622171	0.21477975833453744	0.5832376139281646	0.09236534861833656	0.36438523392509314	0.36438523392509314	0.7684726307261994	0.9484687244871983	0.7989704329626843	0.7989704329626843	0.7684726307261994	0.7989704329626843	0.7684726307261994	0.9484687244871983	0.7684726307261994	0.7684726307261994	0.7989704329626843	0.7497391940386893	0.1317243932419011	0.7684726307261994	0.5200114078663216	0.7989704329626843	0.5200114078663216	0.7989704329626843	0.951636358389819	0.7989704329626843	0.7684726307261994	0.7989704329626843	0.8257561185251692	0.0	0.0	0.0	0.36438523392509314	0.0	0.09236534861833656	0.09236534861833656	0.5466437335187625	0.0	0.2029221269622553	0.0	0.0	0.053742497605425266	0.053742497605425266	0.053742497605425266	0.0	0.2029221269622553	0.0	0.0	0.0	0.0	0.0	0.9164813717629875	0.01844374337899024	0.0	0.08119105676527905	0.0	0.0	0.05880068815532258	0.0	0.0	0.0	0.0	0.0	0.0	0.0	0.0	0.08119105676527905	0.022108317936341826	0.13667365406152687	0.0	0.0	0.0	0.0	0.0	0.0	0.0	0.9999692828905155	0.23461219583112636	0.0	0.054442816059113386	0.0	0.0	0.0	0.0	0.0	0.0	0.0	0.0	0.0	0.020546694567863732	0.0	0.0	0.0	0.020546694567863732	0.0	0.0	0.0	0.0	0.08119105676527905	0.05928873566736126	0.0	0.04436084730547796	0.04436084730547796	0.04436084730547796	0.09152732112306894	0.5879575091337634	0.10924002877925132	0.15979344371805126	0.0	0.0	0.0	0.7675570577088704	0.7279527737536928	0.0	0.8424477629751006	0.09986957499815674	0.999971280814859	0.9999723505951849	0.9999936885926851	0.09986957499815674	0.7911395545179116	0.0	0.01844374337899024	0.8466103184538071	0.0	0.0	0.0	0.0	0.0	0.0	0.022108317936341826	0.9999692828905155	0.0	0.0	0.0	0.9164813717629875	0.0	0.0	0.9999698208147152	0.0	0.0	0.9999692828905155	0.0	0.7899579640312351	0.0	0.9999692828905155	0.8935251436566191	0.0	0.24968090535101994	0.36438523392509314	0.0	0.5005079788534873	0.12495371456714599	0.020546694567863732	0.035580999139247504	0.0	0.016238860251372	0.0	0.0	0.0	0.0	0.1471156593686329	0.0	0.36438523392509314	0.0	0.36438523392509314	0.0	0.0	0.0	0.05880068815532258	0.0	0.03871935594819398	0.0	0.01883981196090123	0.0	0.038947955584127114	0.13223813898871317	0.9168951150980051	0.004424875397103345	0.0	0.0	0.0	0.0	0.020546694567863732	0.020546694567863732	0.13223813898871317	0.0	0.5498239666591846	0.0	0.0	0.0	0.0	0.0	0.0	0.16997264141219903	0.7059534176267624	0.004424875397103345	0.21477975833453744	0.7675570577088704	0.7279527737536928	0.024527993731015663	0.4503507438802543	0.0297822347941602	0.0	0.0	0.0	0.0	0.01751220114192198	0.9999707257316282	0.9999724865451869	0.020546694567863732	0.22958258415603017	0.2976568032699074	0.0	0.0	0.22958258415603017	0.0	0.0	0.0	0.0	0.7484872448060309	0.7484872448060309	0.24968090535101994	0.2012076107192473	0.7484872448060309	0.7484872448060309	0.0	0.0	0.5498239666591846	0.0	0.0	0.0	0.24968090535101994	0.7251113459044504	0.2012076107192473	0.24968090535101994	0.0	0.0	0.0	0.0	0.5498239666591846	0.24968090535101994	0.0	0.0	0.24968090535101994	0.7675570577088704	0.36438523392509314	0.0	0.0	0.0	0.0	0.0	0.0	0.9156941956612225	0.0297822347941602	0.0297822347941602	0.0297822347941602	0.0297822347941602	0.0297822347941602	0.0297822347941602	0.0297822347941602	0.054554345427691886	0.5498239666591846	0.9927824526546618	0.060999145032213486	0.12956804607625438	0.12956804607625438	0.20660704766613203	0.559569236639885	0.0	0.0	0.2387247367242512	0.08291044725451613	0.08291044725451613	0.08291044725451613	0.2941971953267898	0.2941971953267898	0.2941971953267898	0.2941971953267898	0.0	0.27824526546617645	0.0	0.05512681331622171	0.004424875397103345	0.004424875397103345	0.7279527737536928	0.0	0.01883981196090123	0.0	0.0	0.0	0.054442816059113386	0.0	0.0	0.0	0.5437478737700365	0.01891777533416139	0.5437478737700365	0.27702805096805916	0.27702805096805916	0.0	0.004424875397103345	0.0	0.07768863276252802	0.15153084116242976	0.7466060419942102	0.7466060419942102	0.0	0.5092522258825138	0.7200630538837234	0.07052313826938728	0.1092391297122538	0.0	0.06485243235658844	0.9093862449362846	0.19074174232071206	0.1367719652396686	0.07563664443737395	0.1367719652396686	0.7499863463595677	0.020546694567863732	0.0	0.0	0.6359757612981638	0.0	0.05512681331622171	0.9999973522164651	0.01883981196090123	0.01883981196090123	0.004424875397103345	0.1647841686953323	0.10867544638393822	0.03871935594819398	0.029845185473554747	0.0	0.0	0.03871935594819398	0.0	0.0	0.0	0.0	0.0	0.01686452951263917	0.0	0.0	0.0	0.0	0.14557870889416957	0.0	0.08099171937862726	0.1367719652396686	0.0	0.03871935594819398	0.10562282878825324	0.10562282878825324	0.0	0.7675570577088704	0.05930775943336142	0.05930775943336142	0.0	0.36438523392509314	0.36438523392509314	0.22958258415603017	0.1515493107648409	0.0	0.09128725102851298	0.0	0.20569147512269625	0.11108699401404842	0.11108699401404842	0.0	0.0	0.0	0.0	0.0	0.0	0.0	0.0	0.0	0.0	0.0	0.0	0.0	0.0	0.0	0.0	0.0	0.0	0.7675570577088704	0.0	0.0	0.18730045097756887	0.0	0.0	0.0	0.7675570577088704	0.0	0.7989704329626843	0.7675570577088704	0.0	0.0	0.0	0.23440437204870013	0.0	0.051157382189083056	0.2628206442571377	0.2628206442571377	0.01751220114192198	0.24968090535101994	0.2628206442571377	0.2628206442571377	0.2628206442571377	0.2628206442571377	0.2628206442571377	0.2628206442571377	0.2628206442571377	0.2628206442571377	0.2628206442571377	0.2628206442571377	0.24968090535101994	0.665661471766952	0.01751220114192198	0.24968090535101994	0.051157382189083056	0.2628206442571377	0.2628206442571377	0.01751220114192198	0.0297822347941602	0.0297822347941602	0.004424875397103345	0.0	0.0	0.05512681331622171	0.0	0.0	0.0	0.020546694567863732	0.22958258415603017	0.0	0.0	0.020546694567863732	0.0	0.020546694567863732	0.0	0.0	0.22958258415603017	0.22958258415603017	0.0	0.5137053761578163	0.28179924044626325	0.24686249006769811	0.9136279540598199	0.0	0.0	0.01883981196090123	0.17251469732359026	0.14712513231389368	0.14712513231389368	0.14712513231389368	0.9999785220918429	0.14712513231389368	0.9999785220918429	0.5775438599480034	0.3145546530764347	0.2981228947218302	0.557383507222333	0.4503507438802543	0.4503507438802543	0.4503507438802543	0.4503507438802543	0.13959560886731415	0.4503507438802543	0.5171585710871738	0.4503507438802543	0.4503507438802543	0.4503507438802543	0.4503507438802543	0.4503507438802543	0.2628206442571377	0.2628206442571377	0.9999758284856879	0.0	0.0	0.0	0.05880068815532258	0.0	0.0	0.9999766648410304	0.0	0.0	0.0	0.0	0.0	0.2818439911685554	0.0	0.05512681331622171	0.0297822347941602	0.0	0.0	0.0	0.04436084730547796	0.0	0.041495952806504754	0.2818439911685554	0.022011995840041987	0.01883981196090123	0.0	0.038947955584127114	0.0765312409991461	0.05512681331622171	0.0	0.0765312409991461	0.22958258415603017	0.22958258415603017	0.004424875397103345	0.22958258415603017	0.02059188071527207	0.22958258415603017	0.0	0.6359757612981638	0.0	0.0	0.0	0.0	0.0	0.0	0.0	0.0	0.1928034106264932	0.004424875397103345	0.004424875397103345	0.05512681331622171	0.0	0.016238860251372	0.2818439911685554	0.0	0.01883981196090123	0.004424875397103345	0.016238860251372	0.05827595549391684	0.0	0.0	0.5498239666591846	0.0	0.05512681331622171	0.020546694567863732	0.5692124048129865	0.9999692828905155	0.0	0.020546694567863732	0.6359757612981638	0.6359757612981638	0.004424875397103345	0.0	0.08246036171633664	0.08246036171633664	0.07004339697612594	0.25304414351342586	0.05512681331622171	0.004424875397103345	0.0	0.0	0.21949084494350513	0.22958258415603017	0.0	0.004424875397103345	0.2818439911685554	0.05512681331622171	0.0297822347941602	0.9999706455275189	0.0	0.09932539557214615	0.9999692828905155	0.0	0.06706452506767657	0.25304414351342586	0.0	0.05512681331622171	0.05512681331622171	0.004424875397103345	0.0	0.08246036171633664	0.024880653401681996	0.01883981196090123	0.02695429131333471	0.0
YGR271C-A	0.09082651240083672	0.6211546753004509	0.0	0.0	0.14014121849911065	0.029757321408155457	0.0	0.0	0.14014121849911065	0.7360113477593119	0.004424875397103345	0.004424875397103345	0.0	0.0	0.0	0.0	0.0	0.018148811017256516	0.0	0.0	0.0	0.0	0.0	0.0	0.0	0.0	0.0	0.0	0.0	0.0375914518268331	0.04301034814797611	0.0	0.0	0.017009177090817618	0.0	0.0	0.0	0.0	0.016238860251372	0.0	0.0	0.0	0.0	0.0	0.0	0.0	0.0	0.0	0.0	0.02040294646830576	0.0	0.0	0.0	0.0	0.0	0.0	0.0	0.0	0.0	0.043250195579178086	0.0	0.0	0.0	0.004424875397103345	0.0	0.0	0.0	0.004424875397103345	0.0	0.0	0.04301034814797611	0.0	0.043250195579178086	0.0	0.0	0.11753044671803847	0.0	0.0	0.0	0.0	0.0	0.14014121849911065	0.0	0.0	0.0	0.0	0.0	0.0	0.14014121849911065	0.14014121849911065	0.0	0.0	0.0	0.004424875397103345	0.0	0.004424875397103345	0.004424875397103345	0.0	0.0	0.14014121849911065	0.0	0.25131432662990016	0.0	0.0	0.0	0.02040294646830576	0.0	0.0	0.0	0.0	0.0	0.11753044671803847	0.0	0.0	0.0	0.0	0.0	0.0	0.0	0.0	0.0	0.6211546753004509	0.0	0.07945421048737522	0.0	0.05830698581526672	0.0	0.0	0.0	0.0	0.0	0.0	0.0	0.0	0.0	0.09082651240083672	0.14014121849911065	0.0375914518268331	0.0375914518268331	0.0	0.14014121849911065	0.0	0.0	0.0	0.0	0.0	0.0	0.0	0.14014121849911065	0.0375914518268331	0.0375914518268331	0.0	0.0	0.0	0.0	0.0	0.14014121849911065	0.0	0.14014121849911065	0.0	0.0	0.0	0.043250195579178086	0.043250195579178086	0.043250195579178086	0.043250195579178086	0.043250195579178086	0.043250195579178086	0.0	0.0	0.0	0.0	0.0	0.0	0.0	0.016238860251372	0.0	0.0	0.0	0.0	0.0	0.11136636221178442	0.0	0.0	0.0	0.0	0.0	0.0	0.0	0.0	0.004424875397103345	0.0	0.0	0.0	0.0	0.0	0.022413110119908763	0.0	0.0	0.0	0.0	0.004424875397103345	0.3575942666501686	0.004424875397103345	0.004424875397103345	0.004424875397103345	0.0	0.004424875397103345	0.0	0.004424875397103345	0.0	0.0	0.0	0.06413421173798584	0.0	0.0	0.0	0.0	0.0	0.0	0.0	0.0	0.25131432662990016	0.33469272651320847	0.0	0.0	0.0	0.0	0.0	0.0	0.0	0.0	0.0	0.0	0.0	0.0	0.0	0.0	0.004424875397103345	0.004424875397103345	0.0	0.0	0.0	0.0	0.0	0.0	0.0	0.0	0.0	0.0375914518268331	0.0	0.14014121849911065	0.0375914518268331	0.14014121849911065	0.0	0.0	0.004424875397103345	0.7501214449690417	0.0	0.14014121849911065	0.0	0.0	0.0	0.11753044671803847	0.0	0.0	0.0	0.004424875397103345	0.05830698581526672	0.07945421048737522	0.1471296169129369	0.0	0.0	0.0	0.0	0.004424875397103345	0.0	0.11136636221178442	0.6662437069135217	0.14014121849911065	0.0	0.14014121849911065	0.0	0.25131432662990016	0.0	0.0	0.0	0.0	0.004424875397103345	0.0	0.11136636221178442	0.004424875397103345	0.14014121849911065	0.09082651240083672	0.09082651240083672	0.0	0.0	0.0	0.0	0.0	0.0	0.0	0.0	0.0	0.0	0.0375914518268331	0.0	0.0	0.11753044671803847	0.0375914518268331	0.0	0.0	0.0	0.0	0.0	0.0	0.0	0.33469272651320847	0.33469272651320847	0.33469272651320847	0.33469272651320847	0.33469272651320847	0.33469272651320847	0.047483694249943253	0.047483694249943253	0.047483694249943253	0.047483694249943253	0.047483694249943253	0.047483694249943253	0.0	0.32469579223127953	0.32469579223127953	0.02040294646830576	0.02040294646830576	0.7244997777689184	0.016238860251372	0.0	0.0	0.016238860251372	0.0	0.0	0.0	0.0	0.0	0.0	0.0	0.0	0.0	0.004424875397103345	0.0	0.0	0.0	0.0	0.0	0.0	0.0	0.0	0.0	0.0	0.0	0.0	0.0	0.46911120562335573	0.0	0.46911120562335573	0.0	0.46911120562335573	0.0	0.5173299832892713	0.46911120562335573	0.5173299832892713	0.46911120562335573	0.46911120562335573	0.0	0.5173299832892713	0.0	0.004424875397103345	0.0	0.0	0.0	0.4333415785097964	0.4333415785097964	0.0	0.4333415785097964	0.4333415785097964	0.0	0.0	0.4333415785097964	0.4333415785097964	0.0	0.0	0.0	0.25131432662990016	0.0	0.46911120562335573	0.5173299832892713	0.6478281478004226	0.46911120562335573	0.46911120562335573	0.0	0.5275566013819386	0.0	0.46911120562335573	0.5275566013819386	0.004424875397103345	0.0	0.0	0.6207731457747674	0.33469272651320847	0.33469272651320847	0.6207731457747674	0.0	0.0	0.0	0.0	0.0	0.0	0.0	0.022413110119908763	0.0	0.0	0.0	0.0	0.0	0.0	0.0	0.0	0.25131432662990016	0.004424875397103345	0.0	0.0	0.15090034499947547	0.11136636221178442	0.11136636221178442	0.11136636221178442	0.15090034499947547	0.11136636221178442	0.11136636221178442	0.11136636221178442	0.11136636221178442	0.11136636221178442	0.11136636221178442	0.04448850584374686	0.0	0.11136636221178442	0.25131432662990016	0.11136636221178442	0.25131432662990016	0.11136636221178442	0.0	0.11136636221178442	0.11136636221178442	0.11136636221178442	0.6207731457747674	0.14014121849911065	0.0	0.0	0.0	0.0	0.0	0.0	0.0	0.0	0.044678169014241376	0.0	0.0	0.08446073810569898	0.08446073810569898	0.08446073810569898	0.08446073810569898	0.044678169014241376	0.0	0.0	0.0	0.0	0.0	0.0	0.0	0.0	0.0	0.0	0.0	0.0	0.0	0.0	0.0	0.0	0.0	0.0	0.0	0.0	0.0	0.0	0.0	0.9999692828905155	0.0	0.0	0.0	0.0	0.0	0.0	0.0	0.004424875397103345	0.0	0.0	0.0	0.0	0.0	0.0	0.0	0.0	0.0	0.0	0.0	0.0	0.0	0.0	0.9999692828905155	0.0	0.0	0.0	0.0	0.0	0.0	0.0	0.0	0.0	0.0	0.0	0.0	0.25131432662990016	0.0	0.0	0.0	0.0	0.0	0.004424875397103345	0.004424875397103345	0.0	0.0	0.46911120562335573	0.5173299832892713	0.5173299832892713	0.46911120562335573	0.5173299832892713	0.0	0.0	0.0	0.21823919278006965	0.0	0.0	0.09082651240083672	0.0	0.0	0.0	0.0	0.0	0.09082651240083672	0.0	0.0	0.0	0.0	0.0	0.0	0.0	0.0	0.0	0.0	0.14014121849911065	0.0	0.0	0.0	0.022413110119908763	0.14014121849911065	0.0	0.0	0.0	0.0	0.0	0.0	0.0	0.0	0.0	0.0	0.0	0.0	0.0	0.0	0.0	0.0	0.0	0.02040294646830576	0.0	0.0	0.0	0.0	0.0	0.0	0.0375914518268331	0.0	0.0	0.0	0.0	0.018148811017256516	0.0	0.0	0.0	0.0	0.0	0.0	0.0	0.0	0.09082651240083672	0.0	0.0	0.0	0.14014121849911065	0.14014121849911065	0.0	0.0	0.0	0.0	0.0	0.004424875397103345	0.004424875397103345	0.0	0.0	0.016238860251372	0.0	0.0	0.14014121849911065	0.14014121849911065	0.0	0.0	0.0	0.0	0.0	0.0	0.0	0.0	0.0	0.0	0.0	0.0	0.0	0.14014121849911065	0.14014121849911065	0.14014121849911065	0.14014121849911065	0.14014121849911065	0.14014121849911065	0.0	0.0	0.09082651240083672	0.09082651240083672	0.09082651240083672	0.09082651240083672	0.14014121849911065	0.14014121849911065	0.14014121849911065	0.14014121849911065	0.14014121849911065	0.14014121849911065	0.14014121849911065	0.14014121849911065	0.09082651240083672	0.14014121849911065	0.14014121849911065	0.14014121849911065	0.14014121849911065	0.004424875397103345	0.0	0.0	0.0	0.0	0.0	0.0	0.6211546753004509	0.0	0.016238860251372	0.016238860251372	0.016238860251372	0.016238860251372	0.016238860251372	0.016238860251372	0.016238860251372	0.0	0.0	0.02040294646830576	0.0	0.0	0.0	0.02040294646830576	0.05830698581526672	0.0	0.0	0.0	0.0	0.0	0.0	0.0	0.0	0.0	0.0	0.0	0.15449180998058798	0.02040294646830576	0.0	0.0	0.0	0.004424875397103345	0.0	0.0375914518268331	0.0	0.0	0.0	0.0	0.0	0.0	0.0	0.3575942666501686	0.0	0.3575942666501686	0.004424875397103345	0.004424875397103345	0.0	0.018148811017256516	0.0	0.13840544556722523	0.33469272651320847	0.25131432662990016	0.25131432662990016	0.0	0.0	0.14014121849911065	0.0	0.11753044671803847	0.0	0.0	0.0	0.0	0.0	0.11753044671803847	0.0	0.004424875397103345	0.0	0.047130988020459674	0.09082651240083672	0.0	0.0	0.0	0.0	0.0375914518268331	0.0375914518268331	0.0	0.0	0.0	0.0	0.0	0.0	0.0	0.0	0.0	0.0	0.0	0.0	0.0	0.0	0.0	0.0	0.0	0.14014121849911065	0.0	0.0	0.0	0.0	0.0	0.0	0.0	0.0	0.0	0.004424875397103345	0.0	0.0	0.0	0.0	0.0	0.07120702849417493	0.5556571883412191	0.0	0.0	0.0	0.004424875397103345	0.0	0.0	0.0	0.0	0.0	0.0	0.0	0.0	0.0	0.0	0.0	0.0	0.0	0.0	0.0	0.0	0.0	0.0	0.0	0.0	0.004424875397103345	0.0	0.0	0.044127205096252564	0.0	0.0	0.0	0.004424875397103345	0.0	0.11136636221178442	0.004424875397103345	0.0	0.0	0.0	0.0	0.0	0.0	0.0	0.0	0.0	0.0	0.0	0.0	0.0	0.0	0.0	0.0	0.0	0.0	0.0	0.0	0.0	0.0	0.0	0.0	0.0	0.0	0.0	0.0	0.016238860251372	0.016238860251372	0.0	0.0	0.0	0.33469272651320847	0.0	0.0	0.0	0.0	0.0	0.0	0.0	0.9622184821738887	0.0	0.0	0.0	0.0	0.0	0.0	0.0	0.9999692828905155	0.0	0.0	0.0	0.0	0.0	0.0375914518268331	0.0	0.0	0.0	0.0	0.0	0.0	0.0	0.6831051904043717	0.6831051904043717	0.043250195579178086	0.043250195579178086	0.0	0.0	0.0	0.0	0.0	0.0	0.0	0.0	0.0	0.0	0.0	0.0	0.0	0.0	0.7257188319241652	0.0	0.0	0.0	0.0	0.0	0.0	0.018148811017256516	0.0	0.0	0.0	0.0	0.0	0.0	0.0	0.0	0.016238860251372	0.0	0.0	0.0	0.0	0.0	0.0	0.043250195579178086	0.0	0.0375914518268331	0.14014121849911065	0.0	0.0	0.0	0.0	0.0	0.0	0.0	0.018148811017256516	0.0	0.0	0.0	0.0	0.02040294646830576	0.0	0.0	0.0	0.0	0.0	0.0	0.0	0.0	0.0	0.0	0.0	0.0	0.0	0.0	0.0	0.0	0.0375914518268331	0.0	0.02751923535832035	0.0	0.018148811017256516	0.0	0.0	0.0	0.0	0.0	0.0	0.0	0.0	0.0	0.0	0.0	0.0	0.0	0.0	0.0	0.0	0.05830698581526672	0.0	0.0	0.0	0.0	0.02040294646830576	0.0	0.0	0.0	0.0	0.0	0.016238860251372	0.0	0.0	0.0	0.0	0.0	0.004424875397103345	0.05830698581526672	0.0	0.0	0.0	0.0	0.14014121849911065	0.0	0.0	0.0375914518268331	0.0	0.0
YGR271W	0.0	0.1993851881752714	0.9698644789045937	0.19145709447358283	0.7512322124930888	0.0	0.01830598983152054	0.0	0.7456752291243758	0.2104211030641009	0.19569755060399052	0.9954479177486562	0.9119148109145523	0.01830598983152054	0.01830598983152054	0.034706160137072284	0.0	0.20367619618567168	0.0	0.16598162220318347	0.45858067161450977	0.0	0.0	0.0	0.016238860251372	0.016238860251372	0.9999692828905155	0.0	0.0	0.0	0.027544700356829654	0.0	0.0	0.0	0.0	0.9119148109145523	0.0	0.0	0.24907091957353178	0.2728699424790031	0.4356048982835239	0.32446303195766024	0.32446303195766024	0.1324652506733185	0.16598162220318347	0.0	0.16598162220318347	0.0	0.0	0.2257151331490772	0.0	0.03676472627218874	0.0	0.0	0.0	0.0	0.0	0.37706489585676883	0.9999932326033976	0.13558854875277515	0.0	0.16598162220318347	0.37706489585676883	0.5813406183281363	0.9025806243986944	0.9119148109145523	0.01783416556710138	0.9578424104240647	0.19145709447358283	0.0	0.027544700356829654	0.0	0.12131978351157435	0.01830598983152054	0.9232220155644039	0.46351746040846187	0.09233595436329856	0.0	0.05878793488864342	0.0	0.0	0.9957007329404656	0.0	0.01830598983152054	0.0	0.0	0.01830598983152054	0.0	0.7456752291243758	0.9956046957654482	0.892022236158818	0.5665288811154162	0.0319994175406092	0.996286540750817	0.0	0.9291528666630637	0.19569755060399052	0.0	0.0	0.7456752291243758	0.9679609385718368	0.06136343981867198	0.19145709447358283	0.19145709447358283	0.01830598983152054	0.6831924918784296	0.0	0.0352976348113051	0.01830598983152054	0.0	0.0	0.4449404756005392	0.0	0.9119148109145523	0.0	0.0	0.4457777986608631	0.07470858005314573	0.0	0.06613290446703923	0.05878793488864342	0.9889255075502421	0.4356048982835239	0.5752037802834677	0.0	0.453513950012543	0.0	0.0	0.03564274074284701	0.0	0.0	0.0	0.04872401112527558	0.0	0.8997745141214012	0.1414263105344451	0.7657507744961065	0.0	0.0	0.022494864934021752	0.9957007329404656	0.0	0.0	0.19640289789609755	0.0	0.0	0.0	0.0	0.7657507744961065	0.0	0.0	0.0	0.02913882404116297	0.0	0.0	0.4356048982835239	0.7512322124930888	0.0	0.7512322124930888	0.0	0.0	0.0	0.13558854875277515	0.13558854875277515	0.13941346171637348	0.13558854875277515	0.12131978351157435	0.13558854875277515	0.0	0.16598162220318347	0.2619612679693053	0.0	0.0	0.034706160137072284	0.0	0.24907091957353178	0.9205280437827102	0.0	0.0	0.0	0.0	0.9774820395050986	0.0	0.034706160137072284	0.0	0.7796864120345892	0.0	0.05968273969721394	0.0	0.9904887582550257	0.996286540750817	0.0	0.3149649955266727	0.0	0.0	0.9904887582550257	0.0	0.034706160137072284	0.034706160137072284	0.0	0.99	0.9291528666630637	0.9999978488297987	0.996286540750817	0.9578424104240647	0.996286540750817	0.8982126278893855	0.9995990289741579	0.20891176748941542	0.996286540750817	0.0	0.4923845532689366	0.0	0.9999962094509763	0.0	0.0	0.0	0.0	0.0	0.7221454074979657	0.7221454074979657	0.7221454074979657	0.0	0.7300221823926509	0.0	0.9119148109145523	0.13830626672768942	0.01783416556710138	0.19145709447358283	0.01783416556710138	0.01783416556710138	0.25208359532122593	0.0	0.0	0.03424919840596097	0.0	0.0	0.6606517593199126	0.996286540750817	0.996286540750817	0.03424758167225539	0.9119148109145523	0.9119148109145523	0.0	0.6406121130813215	0.6406121130813215	0.0	0.0	0.0	0.0	0.0	0.7506872583130392	0.0	0.9586484452951399	0.01830598983152054	0.9901830598983152	0.958790806626339	0.37045487354141804	0.19145709447358283	0.7512322124930888	0.0	0.0	0.0	0.5813406183281363	0.9901623886025137	0.01830598983152054	0.0	0.5744639990099752	0.4749439562920966	0.9980511309379282	0.0	0.0	0.0	0.19145709447358283	0.0	0.0	0.0	0.9774820395050986	0.5971394640616409	0.7456752291243758	0.0	0.9957007329404656	0.01830598983152054	0.0766058277462851	0.0	0.0	0.0	0.9232220155644039	0.996286540750817	0.0	0.9780815200522603	0.9291528666630637	0.7456752291243758	0.0	0.0	0.0	0.0	0.4356048982835239	0.0	0.0	0.0	0.0	0.0	0.0	0.6406121130813215	0.0	0.01830598983152054	0.9119148109145523	0.9873996406743404	0.0	0.0	0.0	0.4356048982835239	0.2728699424790031	0.9999692828905155	0.0	0.0	0.9762276369724711	0.9999999954242839	0.9999999957361597	0.9999999855389125	0.9999999954778614	0.9999999955512958	0.3926288170553557	0.3926288170553557	0.3926288170553557	0.3926288170553557	0.3926288170553557	0.3926288170553557	0.4024918328159043	0.9999942374146759	0.999993150794168	0.17490501906362765	0.17490501906362765	0.999999935142153	0.453513950012543	0.8906937033822518	0.5207343755350193	0.453513950012543	0.0	0.0	0.0	0.0	0.0	0.0	0.9904887582550257	0.9904887582550257	0.9904887582550257	0.9954479177486562	0.9232220155644039	0.0	0.0	0.0	0.5192223797878159	0.971050556607878	0.9119148109145523	0.0	0.0	0.0	0.0	0.0	0.0	0.7862308328313	0.9104384628714135	0.9660245681302829	0.9104384628714135	0.6433821208451456	0.9104384628714135	0.787176734759764	0.7907174465798548	0.7862308328313	0.6433821208451456	0.6571244505237945	0.9104384628714135	0.787176734759764	0.9104384628714135	0.19569755060399052	0.9119148109145523	0.0	0.4356048982835239	0.4356048982835239	0.4356048982835239	0.6605779794574199	0.4356048982835239	0.4356048982835239	0.6605779794574199	0.6605779794574199	0.4356048982835239	0.4356048982835239	0.0	0.892022236158818	0.9283160770725845	0.0	0.9104384628714135	0.9264732204322745	0.7944684634776504	0.787176734759764	0.7862308328313	0.6571244505237945	0.9104384628714135	0.9104384628714135	0.9104384628714135	0.9335433241816891	0.7862308328313	0.16598162220318347	0.0	0.0	0.0974933460332238	0.9327583816145985	0.9327583816145985	0.0974933460332238	0.4356048982835239	0.1414263105344451	0.53489648801133	0.0	0.0	0.0	0.034706160137072284	0.0	0.0	0.0	0.9914187958795727	0.9914187958795727	0.41446047767614436	0.0	0.034706160137072284	0.9914187958795727	0.07143815544191945	0.0	0.0	0.0	0.9789847034711153	0.9788034555471191	0.9780815200522603	0.9780815200522603	0.9789847034711153	0.9780815200522603	0.9774820395050986	0.9788034555471191	0.9789847034711153	0.9789847034711153	0.9780815200522603	0.4062285286013948	0.026622328753861058	0.9789847034711153	0.12018279800318898	0.9774820395050986	0.12018279800318898	0.9780815200522603	0.4170514171025067	0.9780815200522603	0.9774820395050986	0.9780815200522603	0.0974933460332238	0.7456752291243758	0.0	0.0	0.0	0.016238860251372	0.0	0.0	0.0	0.0	0.6297169523876425	0.0	0.0	0.8427761190589167	0.8427761190589167	0.8427761190589167	0.19104298262828778	0.6297169523876425	0.0	0.0	0.0	0.0	0.0	0.3337777584154167	0.0	0.0	0.0	0.0	0.0	0.9935215933581479	0.0	0.0	0.004424875397103345	0.004424875397103345	0.0	0.0	0.0	0.0	0.0	0.0	0.01934962153417641	0.004424875397103345	0.0	0.0	0.0	0.0	0.0	0.0	0.0	0.0	0.39194986895242656	0.0	0.0	0.0	0.0	0.8401381475688324	0.0	0.0	0.0	0.961056434533053	0.0	0.4356048982835239	0.0	0.0	0.004424875397103345	0.4356048982835239	0.0	0.0	0.0	0.0	0.0	0.0	0.0	0.2619612679693053	0.2619612679693053	0.2619612679693053	0.016238860251372	0.034534099472249724	0.9999749686459802	0.913527297490258	0.0	0.0	0.37706489585676883	0.9966496538869948	0.996286540750817	0.0	0.9069678817554677	0.7862308328313	0.7944684634776504	0.8076411502337433	0.9692915387451023	0.787176734759764	0.9104384628714135	0.0	0.0	0.7864145228600081	0.0	0.0	0.0	0.0	0.06539324431313365	0.08849865255046829	0.0	0.0	0.0	0.0	0.0	0.3337777584154167	0.0	0.004424875397103345	0.0	0.0	0.0	0.08990948959051781	0.0	0.7855587317672013	0.0	0.08990948959051781	0.0	0.0	0.9957007329404656	0.0	0.0	0.03676472627218874	0.0	0.4356048982835239	0.0	0.0	0.7715040143012468	0.13439252544919467	0.0	0.0	0.0	0.23628430863412453	0.0	0.3013140703307249	0.041937824146272895	0.0	0.0	0.0	0.0	0.4356048982835239	0.0	0.0	0.0	0.0	0.0	0.01830598983152054	0.2122881568492031	0.4164786578932389	0.20367619618567168	0.0	0.0	0.0	0.0	0.44830088986605954	0.022494864934021752	0.9388323484890454	0.0	0.0	0.0	0.0	0.09687748455047773	0.7456752291243758	0.7456752291243758	0.0	0.0	0.06541769730647651	0.9119148109145523	0.9914187958795727	0.9966496538869948	0.996286540750817	0.04736721423224677	0.0	0.24907091957353178	0.0	0.0	0.7456752291243758	0.7456752291243758	0.19145709447358283	0.6606517593199126	0.8217449424828427	0.4894352966546527	0.0	0.05878793488864342	0.4356048982835239	0.0	0.0	0.4356048982835239	0.4356048982835239	0.0	0.0	0.7855587317672013	0.7855587317672013	0.7855587317672013	0.7512322124930888	0.7855587317672013	0.7855587317672013	0.0	0.0	0.0	0.0	0.0	0.0	0.7512322124930888	0.7512322124930888	0.7512322124930888	0.7512322124930888	0.7456752291243758	0.7456752291243758	0.7456752291243758	0.7456752291243758	0.0	0.9957888851733543	0.7456752291243758	0.7456752291243758	0.9957888851733543	0.9966496538869948	0.0	0.04155962184120543	0.0	0.037903577277411005	0.037903577277411005	0.0	0.1993851881752714	0.9711062576701296	0.24907091957353178	0.24907091957353178	0.24907091957353178	0.24907091957353178	0.24907091957353178	0.24907091957353178	0.24907091957353178	0.01830598983152054	0.0	0.2257151331490772	0.0	0.09699681732366583	0.03381483476149916	0.17490501906362765	0.453513950012543	0.1149527268106274	0.39119090515766464	0.0	0.8351185032511095	0.8351185032511095	0.8351185032511095	0.1890743755096438	0.1890743755096438	0.1890743755096438	0.1890743755096438	0.0	0.17490501906362765	0.6831924918784296	0.06205113897673886	0.0	0.0	0.19569755060399052	0.09961079460637412	0.0	0.0	0.0	0.0	0.0	0.0	0.0	0.0	0.9999978488297987	0.99	0.9999978488297987	0.16598162220318347	0.16598162220318347	0.864764092628171	0.20367619618567168	0.19634336170026223	0.04445100541631464	0.9999997097186336	0.09183347512976503	0.09183347512976503	0.0	0.12131978351157435	0.7512322124930888	0.990549854094419	0.4449404756005392	0.0	0.01830598983152054	0.9711062576701296	0.9711062576701296	0.9033899339776155	0.4449404756005392	0.9033899339776155	0.9995990289741579	0.0	0.0	0.0	0.8624457806301334	0.0	0.034706160137072284	0.9431243888083394	0.0	0.0	0.0	0.0	0.17952513008730198	0.0	0.17741181814300622	0.016238860251372	0.016238860251372	0.0	0.8056461869236254	0.0	0.0	0.0	0.0	0.0	0.0	0.6313410309284944	0.004424875397103345	0.7907079833712238	0.9205280437827102	0.9145583999826933	0.9904887582550257	0.9033899339776155	0.9281277480394033	0.0	0.0	0.0	0.0	0.9619647054426463	0.0	0.0	0.32446303195766024	0.0	0.0	0.0	0.9999722761667087	0.9119148109145523	0.44278843012236435	0.4356048982835239	0.0	0.9999692828905155	0.9999692828905155	0.4356048982835239	0.0	0.0	0.0	0.0	0.0	0.0	0.0	0.0	0.0	0.0	0.0	0.0	0.0	0.0	0.0	0.0	0.0	0.9966496538869948	0.0	0.0	0.45858067161450977	0.0	0.0	0.8056461869236254	0.9966496538869948	0.0	0.9780815200522603	0.9966496538869948	0.020712394181390814	0.020712394181390814	0.020712394181390814	0.0	0.0	0.19145709447358283	0.0	0.0	0.19145709447358283	0.7374640947695017	0.0	0.0	0.0	0.0	0.0	0.0	0.0	0.0	0.0	0.0	0.01783416556710138	0.9930260021373829	0.19145709447358283	0.01783416556710138	0.19145709447358283	0.0	0.0	0.19145709447358283	0.24907091957353178	0.24907091957353178	0.0	0.4356048982835239	0.4356048982835239	0.5244083145714855	0.4356048982835239	0.4356048982835239	0.4356048982835239	0.4356048982835239	0.0	0.0	0.4356048982835239	0.4356048982835239	0.4356048982835239	0.4356048982835239	0.0	0.0	0.0	0.0	0.0	0.9999933424982053	0.20891176748941542	0.6419316470307083	0.01830598983152054	0.0	0.06199342337898395	0.0	0.7706263435230549	0.0	0.0	0.0	0.9795490840226648	0.0	0.9795490840226648	0.4343665826438756	0.15046981369279022	0.4228680540898313	0.4343665826438756	0.3567963144192505	0.3567963144192505	0.0	0.0	0.453513950012543	0.0	0.453513950012543	0.0	0.0	0.0	0.0	0.0	0.0	0.0	0.9999912477386227	0.0	0.0	0.0	0.4356048982835239	0.05594459107694283	0.0	0.0	0.0	0.4356048982835239	0.03879870212882808	0.0	0.0	0.6406121130813215	0.09500477284629416	0.034706160137072284	0.24907091957353178	0.037903577277411005	0.0	0.0	0.2619612679693053	0.0	0.5665288811154162	0.16076449605226617	0.0	0.0	0.7657507744961065	0.01830598983152054	0.016238860251372	0.0	0.0	0.016238860251372	0.0	0.0	0.20367619618567168	0.0	0.0	0.0	0.0	0.9999718978130865	0.0	0.37706489585676883	0.0	0.37706489585676883	0.0	0.37706489585676883	0.37706489585676883	0.0	0.024468134996536883	0.0	0.0	0.0	0.0	0.0	0.6406121130813215	0.03564274074284701	0.0	0.0	0.0	0.0	0.20367619618567168	0.0	0.0	0.0	0.06551884909794259	0.022494864934021752	0.0	0.0	0.0	0.4356048982835239	0.021196977625005498	0.0	0.0	0.0	0.16598162220318347	0.19038850018634212	0.7796864120345892	0.453513950012543	0.6588449549275367	0.0	0.0	0.0	0.17490501906362765	0.0	0.0	0.7221454074979657	0.6406121130813215	0.034706160137072284	0.24907091957353178	0.2619612679693053	0.0	0.16598162220318347	0.056446714325298464	0.0	0.5665288811154162	0.453513950012543	0.0	0.45519288506427513	0.4356048982835239	0.0	0.7456752291243758	0.19038850018634212	0.45858067161450977	0.9999692828905155	0.99	0.0
YGR273C	0.004424875397103345	0.0	0.17394959060703175	0.0	0.0	0.0	0.0	0.0	0.0	0.0	0.0	0.9999692828905155	0.0	0.0	0.0	0.0	0.0	0.06386028272469446	0.0	0.0	0.0	0.0	0.0	0.0	0.0	0.0	0.0	0.0	0.0	0.0	0.0	0.0	0.0	0.0	0.0	0.9999692828905155	0.0	0.0	0.0	0.0	0.0	0.0	0.0	0.0	0.0	0.0	0.0	0.0	0.0	0.0	0.0	0.0	0.0	0.0	0.0	0.0	0.033119051851865366	0.0	0.08068138887888432	0.016238860251372	0.0	0.0	0.0	0.0	0.9999692828905155	0.0	0.0	0.0	0.0	0.0	0.0	0.0	0.016238860251372	0.0	0.9999692828905155	0.0	0.0	0.0	0.0	0.0	0.99	0.0	0.9999692828905155	0.0	0.0	0.0	0.0	0.0	0.0	0.026092934489621356	0.9999692828905155	0.0	0.0	0.0	0.0	0.0	0.0	0.99	0.0	0.0	0.0	0.0	0.0	0.0	0.0	0.0	0.0	0.0	0.0	0.0	0.0	0.0	0.0	0.0	0.0	0.0	0.0	0.0	0.0	0.0	0.0	0.0	0.0	0.0	0.0	0.0	0.0	0.0	0.0	0.0	0.0	0.0	0.0	0.0	0.0	0.004424875397103345	0.0	0.0	0.0	0.0	0.0	0.0	0.0	0.0	0.0	0.0	0.0	0.0	0.0	0.0	0.0	0.0	0.0	0.7351006925182811	0.0	0.0	0.0	0.0	0.0	0.0	0.0	0.0	0.016238860251372	0.016238860251372	0.016238860251372	0.016238860251372	0.016238860251372	0.016238860251372	0.0	0.0	0.0	0.0	0.0	0.8421981222126079	0.11040734586540757	0.0	0.0	0.0	0.11040734586540757	0.11040734586540757	0.11040734586540757	0.7878013659988404	0.0	0.0	0.11040734586540757	0.08068138887888432	0.11040734586540757	0.0	0.0	0.9999692828905155	0.0	0.0	0.0	0.0	0.0	0.9999692828905155	0.0	0.0	0.0	0.0	0.0	0.0	0.004424875397103345	0.0	0.0	0.0	0.0	0.9999692828905155	0.0	0.0	0.0	0.0	0.0	0.0	0.0	0.0	0.0	0.0	0.0	0.0	0.0	0.0	0.004424875397103345	0.004424875397103345	0.0	0.0	0.0	0.0	0.0	0.0	0.0	0.0	0.004424875397103345	0.004424875397103345	0.004424875397103345	0.004424875397103345	0.0	0.0	0.0	0.0	0.0	0.0	0.0	0.0	0.016238860251372	0.016238860251372	0.0	0.0	0.0	0.0	0.0	0.0	0.0	0.0	0.0	0.0	0.0	0.787534533681862	0.0	0.0	0.0	0.0	0.11040734586540757	0.0	0.9999692828905155	0.0	0.0	0.07970623511626296	0.0	0.0	0.0	0.0	0.0	0.0	0.0	0.0	0.0	0.7878013659988404	0.8066484734043766	0.0	0.0	0.0	0.0	0.0	0.0	0.0	0.0	0.9999692828905155	0.0	0.7351006925182811	0.7878013659988404	0.0	0.0	0.004424875397103345	0.004424875397103345	0.0	0.0	0.0	0.0	0.0	0.0	0.0	0.033119051851865366	0.0	0.016238860251372	0.0	0.0	0.0	0.0	0.0	0.004424875397103345	0.004424875397103345	0.0	0.0	0.0	0.004424875397103345	0.004424875397103345	0.15007704412973832	0.0	0.15007704412973832	0.15007704412973832	0.15007704412973832	0.15007704412973832	0.6896471452504036	0.6896471452504036	0.6896471452504036	0.6896471452504036	0.6896471452504036	0.6896471452504036	0.016238860251372	0.0	0.0	0.0	0.0	0.3507059704942752	0.0	0.9999692828905155	0.0	0.0	0.0	0.0	0.0	0.0	0.0	0.0	0.9999692828905155	0.9999692828905155	0.9999692828905155	0.9999692828905155	0.9999692828905155	0.0	0.0	0.0	0.22023818589850963	0.08068138887888432	0.0	0.0	0.0	0.0	0.0	0.0	0.0	0.0	0.0	0.0	0.0	0.0	0.0	0.0	0.0	0.0	0.0	0.0	0.0	0.0	0.0	0.0	0.0	0.0	0.0	0.0	0.0	0.0	0.0	0.0	0.0	0.0	0.0	0.0	0.0	0.9999692828905155	0.0	0.0	0.0	0.0	0.0	0.0	0.0	0.0	0.0	0.6844220199601894	0.0	0.0	0.6844220199601894	0.0	0.0	0.0	0.99	0.3478201559478421	0.3478201559478421	0.99	0.0	0.0	0.0	0.033119051851865366	0.0	0.0	0.0	0.0	0.0	0.0	0.9999692828905155	0.9999692828905155	0.8066484734043766	0.0	0.0	0.9999692828905155	0.01704701984538226	0.0	0.0	0.0	0.8066484734043766	0.7878013659988404	0.8101832286275177	0.8101832286275177	0.8101832286275177	0.8101832286275177	0.7878013659988404	0.7878013659988404	0.8101832286275177	0.8101832286275177	0.8101832286275177	0.8066484734043766	0.0	0.7878013659988404	0.01704701984538226	0.8101832286275177	0.01704701984538226	0.8101832286275177	0.7878013659988404	0.7878013659988404	0.7878013659988404	0.8101832286275177	0.99	0.0	0.0	0.0	0.033119051851865366	0.004424875397103345	0.0	0.0	0.0	0.033119051851865366	0.0	0.033119051851865366	0.0	0.0	0.0	0.0	0.0	0.0	0.0	0.0	0.0	0.0	0.0	0.13450185955334215	0.0	0.0	0.0	0.0	0.0	0.0	0.0	0.0	0.0	0.0	0.0	0.0	0.0	0.0	0.0	0.0	0.0	0.0	0.0	0.0	0.0	0.0	0.0	0.0	0.0	0.0	0.0	0.0	0.0	0.0	0.0	0.0	0.0	0.0	0.0	0.0	0.0	0.0	0.0	0.0	0.0	0.0	0.0	0.0	0.0	0.0	0.0	0.0	0.0	0.0	0.0	0.0	0.0	0.0	0.0	0.0	0.0	0.0	0.0	0.0	0.0	0.0	0.99	0.6844220199601894	0.0	0.0	0.0	0.0	0.0	0.0	0.0	0.004424875397103345	0.033119051851865366	0.0	0.004424875397103345	0.0	0.0	0.0	0.0	0.0	0.004424875397103345	0.0	0.0	0.13450185955334215	0.0	0.0	0.0	0.0	0.0	0.004424875397103345	0.0	0.0	0.0	0.004424875397103345	0.0	0.0	0.0	0.0	0.0	0.0	0.0	0.0	0.0	0.0	0.0	0.0	0.0	0.0	0.0	0.0	0.0	0.0	0.0	0.0	0.0	0.0	0.033119051851865366	0.0	0.0	0.11040734586540757	0.0	0.0	0.0	0.0	0.9999692828905155	0.9999692828905155	0.06386028272469446	0.0	0.0	0.0	0.0	0.0	0.0	0.999969844972785	0.0	0.004424875397103345	0.0	0.0	0.0	0.0	0.0	0.0	0.0	0.0	0.0	0.9999692828905155	0.0	0.0	0.0	0.0	0.0	0.0	0.0	0.0	0.0	0.0	0.0	0.0	0.0	0.9926292915732625	0.0	0.0	0.0	0.9926292915732625	0.0	0.0	0.0	0.0	0.0	0.0	0.0	0.0	0.0	0.0	0.0	0.0	0.004424875397103345	0.004424875397103345	0.004424875397103345	0.004424875397103345	0.0	0.0	0.0	0.0	0.0	0.0	0.0	0.0	0.004424875397103345	0.0	0.0	0.0	0.0	0.0	0.0	0.0	0.0	0.0	0.0	0.0	0.0	0.17394959060703175	0.0	0.0	0.0	0.0	0.0	0.0	0.0	0.0	0.0	0.0	0.0	0.0	0.0	0.0	0.9999692828905155	0.0	0.0	0.0	0.0	0.0	0.0	0.02775763273930676	0.02775763273930676	0.02775763273930676	0.02775763273930676	0.0	0.0	0.0	0.0	0.0	0.0	0.0	0.0	0.0	0.0	0.0	0.0	0.0	0.0	0.0	0.0	0.004424875397103345	0.0	0.004424875397103345	0.0	0.0	0.0	0.06386028272469446	0.0	0.3772508977966915	0.0	0.004424875397103345	0.004424875397103345	0.0	0.016238860251372	0.0	0.0	0.0	0.0	0.0	0.17394959060703175	0.17394959060703175	0.9999692828905155	0.0	0.9999692828905155	0.9999692828905155	0.0	0.0	0.004424875397103345	0.0	0.0	0.0	0.9999692828905155	0.0	0.0	0.0	0.0	0.03460130653780957	0.11040734586540757	0.0	0.0	0.11040734586540757	0.11040734586540757	0.11040734586540757	0.0	0.0	0.0	0.0	0.0	0.0	0.0	0.0	0.0	0.0	0.0	0.9999692828905155	0.9999692828905155	0.0	0.11040734586540757	0.0	0.0	0.004424875397103345	0.0	0.033119051851865366	0.033119051851865366	0.0	0.0	0.0	0.0	0.033119051851865366	0.0	0.0	0.09684676202858489	0.0	0.09684676202858489	0.09684676202858489	0.09684676202858489	0.0	0.0	0.0	0.0	0.0	0.0	0.0	0.0	0.09684676202858489	0.0	0.0	0.0	0.0	0.0	0.0	0.0	0.0	0.0	0.0	0.0	0.09684676202858489	0.0	0.0	0.11040734586540757	0.0	0.0	0.8101832286275177	0.0	0.0	0.0	0.0	0.0	0.0	0.0	0.004424875397103345	0.004424875397103345	0.0	0.0	0.004424875397103345	0.004424875397103345	0.004424875397103345	0.004424875397103345	0.004424875397103345	0.004424875397103345	0.004424875397103345	0.004424875397103345	0.004424875397103345	0.004424875397103345	0.0	0.0	0.0	0.0	0.0	0.004424875397103345	0.004424875397103345	0.0	0.0	0.0	0.0	0.0	0.0	0.0	0.0	0.0	0.0	0.0	0.9926292915732625	0.0	0.0	0.0	0.0	0.0	0.0	0.0	0.9926292915732625	0.9926292915732625	0.0	0.08068138887888432	0.0	0.0	0.0	0.0	0.0	0.0	0.08068138887888432	0.0	0.0	0.0	0.08068138887888432	0.0	0.08068138887888432	0.016238860251372	0.016238860251372	0.016238860251372	0.016238860251372	0.0	0.0	0.0	0.0	0.0	0.0	0.0	0.0	0.0	0.0	0.0	0.0	0.004424875397103345	0.004424875397103345	0.15272140577504634	0.0	0.0	0.0	0.0	0.0	0.0	0.5342912795930175	0.0	0.0	0.0	0.0	0.0	0.016238860251372	0.0	0.0	0.0	0.0	0.0	0.09684676202858489	0.0	0.0	0.0	0.016238860251372	0.0	0.0	0.0	0.0	0.0	0.0	0.0	0.0	0.0	0.0	0.06386028272469446	0.0	0.0	0.0	0.0	0.0	0.0	0.0	0.0	0.0	0.0	0.0	0.0	0.0	0.0	0.0	0.0	0.0	0.0	0.0	0.016238860251372	0.0	0.0	0.0	0.0	0.0	0.06386028272469446	0.0	0.0	0.0	0.0	0.0	0.0	0.0	0.0	0.0	0.0	0.0	0.0	0.0	0.9999692828905155	0.0	0.08068138887888432	0.0	0.0	0.0	0.033119051851865366	0.0	0.0	0.0	0.055150776451878936	0.0	0.016238860251372	0.0	0.0	0.004424875397103345	0.0	0.0	0.004424875397103345	0.0	0.07970623511626296	0.0	0.0	0.0	0.0	0.0	0.0	0.0	0.0	0.0	0.0	0.0
YGR274C	0.9999692828905155	0.11159554554485063	0.039990292377851566	0.016238860251372	0.9999809239763087	0.2107529237560577	0.0	0.0	0.38882038287028087	0.0	0.0	0.053906926388943566	0.03434711488498776	0.0	0.0	0.12382396442554555	0.004424875397103345	0.18234245087766465	0.0	0.39419699385585194	0.0925848459298757	0.0	0.0	0.18234245087766465	0.018871692804019125	0.18234245087766465	0.17726130495165016	0.17726130495165016	0.24834557199156815	0.0256040300162913	0.04663880886898497	0.0	0.0	0.016238860251372	0.0	0.08640249388015375	0.018871692804019125	0.018871692804019125	0.0	0.0	0.03906548385632491	0.0	0.0	0.016238860251372	0.39419699385585194	0.0	0.39419699385585194	0.0	0.0	0.07445729039129367	0.016238860251372	0.0	0.0	0.0	0.0	0.0	0.0	0.0	0.20985555618722118	0.05839593673562904	0.026208692754376428	0.39419699385585194	0.0	0.0	0.053906926388943566	0.03434711488498776	0.2546428706034908	0.0	0.016238860251372	0.0	0.030530360827632275	0.0	0.5333751138844433	0.0	0.860413588213687	0.4421580460216952	0.0	0.016238860251372	0.14952041924392168	0.0	0.0	0.9999692828905155	0.08234318115579087	0.0	0.22584992864114906	0.14952041924392168	0.0	0.018871692804019125	0.38882038287028087	0.9999692828905155	0.053906926388943566	0.0	0.0	0.03434711488498776	0.0	0.03434711488498776	0.0	0.0	0.05671348333863491	0.38882038287028087	0.04706563502228511	0.004424875397103345	0.016238860251372	0.016238860251372	0.0	0.17726130495165016	0.0	0.03434711488498776	0.0	0.38882038287028087	0.03906548385632491	0.043991901704279135	0.0	0.03434711488498776	0.0	0.05671348333863491	0.03906548385632491	0.0	0.0	0.0	0.14952041924392168	0.03906548385632491	0.18234245087766465	0.0	0.03906548385632491	0.0	0.0	0.0	0.018871692804019125	0.0	0.0	0.0	0.0	0.0	0.04706563502228511	0.0	0.9999692828905155	0.061486028060531384	0.0256040300162913	0.03906548385632491	0.9999738682775977	0.2372168900716134	0.0	0.0	0.016238860251372	0.0	0.38882038287028087	0.38882038287028087	0.9999692828905155	0.0256040300162913	0.0256040300162913	0.0	0.0	0.0	0.04891603379907139	0.0	0.9999692828905155	0.02518433818010246	0.9999692828905155	0.03906548385632491	0.030530360827632275	0.030530360827632275	0.05839593673562904	0.05839593673562904	0.0	0.05839593673562904	0.0	0.05839593673562904	0.0	0.39419699385585194	0.09413462195111999	0.0	0.0	0.10078973229840515	0.39419699385585194	0.0	0.03434711488498776	0.0	0.39419699385585194	0.39419699385585194	0.39419699385585194	0.14112267372204113	0.0	0.10078973229840515	0.39419699385585194	0.07989914730329017	0.39419699385585194	0.0	0.0	0.08640249388015375	0.03434711488498776	0.0	0.11159554554485063	0.0	0.02500918535392649	0.08640249388015375	0.0	0.10078973229840515	0.10078973229840515	0.0	0.0	0.03434711488498776	0.6582890676525084	0.03434711488498776	0.0	0.03434711488498776	0.045307311076916656	0.08640249388015375	0.0	0.03434711488498776	0.0	0.03906548385632491	0.05716654075922911	0.0	0.0	0.0	0.0	0.0	0.0	0.0	0.0	0.0	0.7789608237167436	0.3421020640212815	0.0	0.03434711488498776	0.0	0.2546428706034908	0.016238860251372	0.2546428706034908	0.2546428706034908	0.016238860251372	0.24569187886177435	0.24569187886177435	0.24569187886177435	0.24569187886177435	0.0	0.06212901197454024	0.03434711488498776	0.03434711488498776	0.11159554554485063	0.03434711488498776	0.03434711488498776	0.04084192493933547	0.0	0.0	0.0	0.0	0.0	0.0256040300162913	0.0	0.016238860251372	0.0256040300162913	0.9999742926269859	0.0	0.0	0.03434711488498776	0.6781342780034307	0.016238860251372	0.9999742926269859	0.0	0.0	0.14952041924392168	0.053906926388943566	0.08640249388015375	0.0	0.0	0.040218588280849676	0.0	0.045215704350693	0.0	0.0	0.05716654075922911	0.016238860251372	0.20552000543080073	0.3246812109213204	0.0	0.13730535742288885	0.7867471436634966	0.38882038287028087	0.0	0.9999738682775977	0.0	0.13066971208342393	0.03906548385632491	0.03906548385632491	0.0	0.860413588213687	0.03434711488498776	0.4729895351700961	0.1874614586628296	0.03434711488498776	0.4126964103365768	0.9999692828905155	0.9999692828905155	0.018871692804019125	0.0	0.2104266286539469	0.9964237305068891	0.026208692754376428	0.0	0.0	0.9999692828905155	0.016238860251372	0.0	0.0256040300162913	0.0	0.03434711488498776	0.08082954566134581	0.0256040300162913	0.24569187886177435	0.24569187886177435	0.02500918535392649	0.0	0.0	0.24569187886177435	0.24569187886177435	0.1458695244450755	0.3421020640212815	0.3421020640212815	0.4355717986141504	0.4355717986141504	0.4355717986141504	0.06974441567775569	0.06974441567775569	0.06974441567775569	0.06974441567775569	0.06974441567775569	0.06974441567775569	0.02578606805330541	0.2111037016720263	0.2111037016720263	0.0	0.016238860251372	0.9999763961542241	0.3480894761580543	0.0	0.0	0.3480894761580543	0.0	0.0	0.0	0.0	0.016238860251372	0.0	0.08640249388015375	0.08640249388015375	0.08640249388015375	0.053906926388943566	0.860413588213687	0.0	0.0	0.02500918535392649	0.13390302716103553	0.07989914730329017	0.03434711488498776	0.0	0.026208692754376428	0.0	0.6423730506889181	0.0	0.05716654075922911	0.07989914730329017	0.07989914730329017	0.07989914730329017	0.07989914730329017	0.07989914730329017	0.07989914730329017	0.07989914730329017	0.07989914730329017	0.07989914730329017	0.07989914730329017	0.07989914730329017	0.07989914730329017	0.07989914730329017	0.07989914730329017	0.03434711488498776	0.03434711488498776	0.0	0.0	0.0	0.0	0.15198516573677823	0.0	0.0	0.15198516573677823	0.15198516573677823	0.0	0.0	0.12907197217000288	0.053906926388943566	0.5411701882364799	0.0	0.07989914730329017	0.07989914730329017	0.07989914730329017	0.07989914730329017	0.07989914730329017	0.07989914730329017	0.07989914730329017	0.07989914730329017	0.07989914730329017	0.07989914730329017	0.07989914730329017	0.2072677816644315	0.026208692754376428	0.2372168900716134	0.28995303268479644	0.8488742808941001	0.8488742808941001	0.28995303268479644	0.03906548385632491	0.04891603379907139	0.0	0.0	0.03906548385632491	0.03906548385632491	0.10078973229840515	0.0	0.0	0.0	0.08640249388015375	0.08640249388015375	0.0734336321740936	0.0	0.10078973229840515	0.08640249388015375	0.32323507185749567	0.0	0.0	0.0	0.0	0.15131453516330584	0.05813888108787879	0.05813888108787879	0.13730535742288885	0.1874614586628296	0.13730535742288885	0.15131453516330584	0.13730535742288885	0.13730535742288885	0.1874614586628296	0.0	0.05813888108787879	0.13730535742288885	0.0	0.1874614586628296	0.0	0.1874614586628296	0.0734336321740936	0.1874614586628296	0.13730535742288885	0.1874614586628296	0.28995303268479644	0.4187168656791017	0.0	0.0	0.0	0.0	0.9999692828905155	0.9999692828905155	0.9999692828905155	0.0	0.49933005468997493	0.0	0.9999692828905155	0.2372168900716134	0.2372168900716134	0.2372168900716134	0.2372168900716134	0.49933005468997493	0.0	0.0	0.0	0.03906548385632491	0.016238860251372	0.0	0.016238860251372	0.0	0.016238860251372	0.016238860251372	0.0	0.05716654075922911	0.016238860251372	0.016238860251372	0.030530360827632275	0.030530360827632275	0.0	0.0	0.0	0.016238860251372	0.016238860251372	0.030530360827632275	0.016238860251372	0.030530360827632275	0.030530360827632275	0.016238860251372	0.03906548385632491	0.0	0.0	0.0	0.030530360827632275	0.03906548385632491	0.0	0.7331030251375936	0.0	0.0	0.0	0.0	0.0	0.0	0.03906548385632491	0.0	0.03906548385632491	0.0	0.03906548385632491	0.0	0.030530360827632275	0.03906548385632491	0.0	0.0	0.0	0.189381432382854	0.016238860251372	0.0	0.0	0.09413462195111999	0.09413462195111999	0.09413462195111999	0.3272814950386578	0.0	0.18234245087766465	0.03434711488498776	0.0	0.0	0.0	0.03434711488498776	0.03434711488498776	0.05716654075922911	0.7253817546081753	0.07989914730329017	0.07989914730329017	0.07989914730329017	0.07989914730329017	0.07989914730329017	0.07989914730329017	0.0	0.0	0.9999812263287858	0.0	0.016238860251372	0.0	0.189381432382854	0.02518433818010246	0.04663880886898497	0.030530360827632275	0.030530360827632275	0.0	0.0	0.0	0.0	0.0	0.030530360827632275	0.0	0.0	0.0	0.06212901197454024	0.189381432382854	0.9999809239763087	0.0	0.06212901197454024	0.0	0.0	0.9999812263287858	0.0	0.0	0.0	0.03906548385632491	0.0	0.0	0.0	0.016238860251372	0.016238860251372	0.03906548385632491	0.0	0.0	0.11204105523893382	0.016238860251372	0.0	0.0	0.0	0.03906548385632491	0.0	0.0	0.0	0.0	0.39419699385585194	0.0	0.061486028060531384	0.018871692804019125	0.0	0.8524601694275825	0.053906926388943566	0.18234245087766465	0.0	0.0	0.02518433818010246	0.0	0.03906548385632491	0.03906548385632491	0.999995468002871	0.09840336263532035	0.0	0.0	0.0	0.0	0.4126964103365768	0.4126964103365768	0.03906548385632491	0.23399785552476737	0.17726130495165016	0.03434711488498776	0.08640249388015375	0.03434711488498776	0.03434711488498776	0.5124843655358122	0.0	0.0	0.016238860251372	0.016238860251372	0.4126964103365768	0.4126964103365768	0.016238860251372	0.06212901197454024	0.06212901197454024	0.06212901197454024	0.0	0.0	0.033642830180705685	0.0	0.0	0.033642830180705685	0.033642830180705685	0.0	0.016238860251372	0.9999809239763087	0.9999809239763087	0.9999809239763087	0.38882038287028087	0.9999809239763087	0.9999809239763087	0.0	0.0	0.0	0.03906548385632491	0.03906548385632491	0.03906548385632491	0.9999809239763087	0.9999692828905155	0.38882038287028087	0.9999809239763087	0.38882038287028087	0.38882038287028087	0.38882038287028087	0.38882038287028087	0.0	0.9999692828905155	0.38882038287028087	0.38882038287028087	0.9999692828905155	0.03434711488498776	0.0	0.004424875397103345	0.0	0.0	0.0	0.0	0.11159554554485063	0.12602222132744423	0.0	0.0	0.0	0.0	0.0	0.0	0.0	0.0	0.0	0.07445729039129367	0.0	0.0	0.0	0.0	0.0	0.0	0.43972779569623466	0.0	0.13390302716103553	0.13390302716103553	0.13390302716103553	0.21911437342529316	0.21911437342529316	0.21911437342529316	0.21911437342529316	0.2372168900716134	0.0	0.17726130495165016	0.10078973229840515	0.026208692754376428	0.026208692754376428	0.0	0.0	0.0256040300162913	0.0	0.0	0.0	0.7331030251375936	0.0	0.0	0.0	0.6582890676525084	0.0	0.6582890676525084	0.06789976353009242	0.06789976353009242	0.1633312383024651	0.18234245087766465	0.1633312383024651	0.0	0.004424875397103345	0.004424875397103345	0.004424875397103345	0.14952041924392168	0.0	0.9999692828905155	0.45541447821968184	0.043991901704279135	0.0	0.0	0.12602222132744423	0.016238860251372	0.15948669907477397	0.06411500129886905	0.15948669907477397	0.08640249388015375	0.0	0.0	0.9999692828905155	0.17726130495165016	0.0	0.10078973229840515	0.053906926388943566	0.6457524282283457	0.6457524282283457	0.024143494967232115	0.9999765695076993	0.25707166209536936	0.39419699385585194	0.14952041924392168	0.1700539687216397	0.14952041924392168	0.39419699385585194	0.14952041924392168	0.0	0.0	0.016238860251372	0.0	0.0	0.0	0.0	0.0	0.9999692828905155	0.03434711488498776	0.14210967540635655	0.08640249388015375	0.15948669907477397	0.03434711488498776	0.39419699385585194	0.23054998072173316	0.23054998072173316	0.02500918535392649	0.0	0.9999765360984486	0.9999765360984486	0.0	0.0	0.0	0.0	0.9999714304885514	0.03434711488498776	0.7186335764705976	0.0	0.11369218150979576	0.17726130495165016	0.17726130495165016	0.0	0.05716654075922911	0.05716654075922911	0.05716654075922911	0.05716654075922911	0.05716654075922911	0.05716654075922911	0.05716654075922911	0.05716654075922911	0.004424875397103345	0.05716654075922911	0.05716654075922911	0.05716654075922911	0.05716654075922911	0.05716654075922911	0.05716654075922911	0.05716654075922911	0.05716654075922911	0.03434711488498776	0.05716654075922911	0.05716654075922911	0.03906548385632491	0.05716654075922911	0.05716654075922911	0.14952041924392168	0.03434711488498776	0.05716654075922911	0.1874614586628296	0.03434711488498776	0.0	0.0	0.0	0.0	0.0	0.016238860251372	0.24569187886177435	0.24569187886177435	0.016238860251372	0.016238860251372	0.24569187886177435	0.24569187886177435	0.24569187886177435	0.24569187886177435	0.24569187886177435	0.24569187886177435	0.24569187886177435	0.24569187886177435	0.24569187886177435	0.24569187886177435	0.2546428706034908	0.0	0.016238860251372	0.2546428706034908	0.016238860251372	0.24569187886177435	0.24569187886177435	0.016238860251372	0.0	0.0	0.026208692754376428	0.0	0.033642830180705685	0.18596048365003193	0.033642830180705685	0.033642830180705685	0.0	0.06212901197454024	0.0	0.0	0.033642830180705685	0.034804098273239825	0.033642830180705685	0.06212901197454024	0.0	0.0	0.0	0.0	0.0	0.31393624418624777	0.0	0.0	0.0	0.0	0.0	0.0256040300162913	0.4176873826059496	0.0	0.0	0.0	0.3876370283941868	0.0	0.3876370283941868	0.0	0.0	0.0	0.0	0.0	0.0	0.0	0.0	0.0	0.0	0.0	0.0	0.0	0.0	0.0	0.0	0.24569187886177435	0.24569187886177435	0.9999999008073294	0.03906548385632491	0.016238860251372	0.03906548385632491	0.030530360827632275	0.03906548385632491	0.03906548385632491	0.14952041924392168	0.02518433818010246	0.03906548385632491	0.0	0.016238860251372	0.0	0.0	0.08660201123850209	0.10078973229840515	0.0	0.0	0.0	0.0	0.09413462195111999	0.0	0.0	0.0	0.0	0.0256040300162913	0.9999692828905155	0.0	0.018871692804019125	0.18234245087766465	0.0	0.18234245087766465	0.0	0.0	0.18234245087766465	0.0	0.17726130495165016	0.0	0.18234245087766465	0.17726130495165016	0.0	0.0	0.0	0.0	0.0	0.0	0.0	0.0	0.14952041924392168	0.026208692754376428	0.026208692754376428	0.18234245087766465	0.0	0.016238860251372	0.0	0.018871692804019125	0.061486028060531384	0.0	0.17726130495165016	0.0	0.18234245087766465	0.03906548385632491	0.0	0.0	0.10078973229840515	0.03906548385632491	0.24834557199156815	0.0	0.03906548385632491	0.03906548385632491	0.17726130495165016	0.17726130495165016	0.1252010960223794	0.016238860251372	0.39419699385585194	0.39419699385585194	0.20985555618722118	0.0	0.14952041924392168	0.026208692754376428	0.0	0.0	0.0	0.0	0.07095124179396772	0.0	0.0	0.10078973229840515	0.0	0.09413462195111999	0.0	0.39419699385585194	0.06212901197454024	0.0	0.040218588280849676	0.0	0.0	0.10078973229840515	0.18234245087766465	0.026208692754376428	0.38882038287028087	0.39419699385585194	0.0925848459298757	0.0256040300162913	0.0	0.0
YGR275W	0.0	0.0	0.0	0.0	0.0	0.0	0.2665849636749248	0.0	0.15151940799272334	0.0	0.0	0.0	0.9999692828905155	0.2665849636749248	0.0	0.0	0.0	0.0	0.0	0.08338206293204997	0.0	0.0	0.0	0.0	0.004424875397103345	0.0	0.0	0.0	0.0	0.0	0.0	0.0	0.0	0.0	0.0	0.9999692828905155	0.0	0.0	0.0	0.021390696613782123	0.0	0.0	0.0	0.0	0.08338206293204997	0.0	0.08338206293204997	0.0	0.0	0.0	0.0	0.0	0.0	0.0	0.0	0.0	0.0	0.0	0.5222886352581468	0.0	0.0	0.08338206293204997	0.0	0.0	0.0	0.9999692828905155	0.0	0.0	0.004424875397103345	0.0	0.0	0.0	0.0	0.0	0.0	0.08338206293204997	0.0	0.0	0.0	0.0	0.0	0.15151940799272334	0.004424875397103345	0.0	0.0	0.0	0.0	0.0	0.15151940799272334	0.0	0.0	0.0	0.0	0.9999692828905155	0.0	0.9999692828905155	0.0	0.0	0.0	0.15151940799272334	0.0	0.0	0.004424875397103345	0.0	0.2665849636749248	0.0	0.0	0.0	0.0	0.0	0.0	0.0	0.0	0.9999692828905155	0.0	0.0	0.0	0.0	0.0	0.0	0.0	0.0	0.0	0.0	0.0	0.0	0.0	0.0	0.0	0.0	0.0	0.0	0.0	0.0	0.0	0.0	0.0	0.0	0.0	0.0	0.0	0.004424875397103345	0.0	0.0	0.0	0.0	0.0	0.0	0.0	0.0	0.0	0.0	0.0	0.0	0.0	0.0	0.03083829443837227	0.0	0.0	0.0	0.0	0.0	0.0	0.0	0.0	0.0	0.0	0.0	0.0	0.08338206293204997	0.0	0.021390696613782123	0.0	0.0	0.0	0.0	0.9999692828905155	0.0	0.0	0.0	0.0	0.0955374424044827	0.0	0.0	0.0	0.5222886352581468	0.0	0.0	0.0	0.9999692828905155	0.9999692828905155	0.0	0.0	0.0	0.0	0.9999692828905155	0.0	0.0	0.0	0.0	0.0	0.9999692828905155	0.0	0.9999692828905155	0.0	0.9999692828905155	0.0	0.9999692828905155	0.0	0.9999692828905155	0.0	0.0	0.0	0.0	0.021390696613782123	0.021390696613782123	0.021390696613782123	0.021390696613782123	0.021390696613782123	0.021390696613782123	0.021390696613782123	0.021390696613782123	0.0	0.0	0.0	0.9999692828905155	0.23548415562400726	0.0	0.0	0.0	0.0	0.004424875397103345	0.0	0.0	0.0	0.0	0.0	0.2306617787672124	0.9999692828905155	0.9999692828905155	0.0	0.9999692828905155	0.9999692828905155	0.0	0.0	0.0	0.0	0.0	0.0	0.0	0.0	0.15151940799272334	0.10194289744427909	0.0	0.0	0.0	0.9999692828905155	0.0955374424044827	0.0	0.0	0.0	0.0	0.0	0.0	0.9999692828905155	0.0	0.0	0.0	0.0	0.0	0.0	0.0	0.0	0.0	0.0	0.0	0.0	0.0955374424044827	0.0955374424044827	0.0	0.0	0.15151940799272334	0.0	0.0	0.018004807243659826	0.018004807243659826	0.0	0.0	0.9999692828905155	0.0	0.0955374424044827	0.9999692828905155	0.0	0.0	0.0	0.0	0.0	0.0	0.0	0.0	0.0	0.0	0.0	0.0	0.0	0.10194289744427909	0.0	0.9999692828905155	0.9999692828905155	0.0	0.0	0.0	0.0	0.021390696613782123	0.0	0.0	0.0	0.0	0.0	0.0	0.0	0.0	0.0	0.0	0.0	0.0	0.0	0.0	0.0	0.04377203849301903	0.0	0.0	0.0	0.0	0.2360974191483851	0.0	0.0	0.0	0.0	0.0	0.0	0.0	0.0	0.0	0.0	0.9999692828905155	0.9999692828905155	0.9999692828905155	0.0	0.0	0.0	0.0	0.0	0.0	0.5222886352581468	0.9999692828905155	0.0	0.0	0.0	0.0	0.0	0.0	0.5222886352581468	0.5222886352581468	0.5222886352581468	0.5222886352581468	0.5222886352581468	0.5222886352581468	0.5222886352581468	0.5222886352581468	0.5222886352581468	0.5222886352581468	0.5222886352581468	0.5222886352581468	0.5222886352581468	0.5222886352581468	0.9999692828905155	0.9999692828905155	0.0	0.0	0.0	0.0	0.0	0.0	0.0	0.0	0.0	0.0	0.0	0.0	0.0	0.0	0.0	0.5222886352581468	0.5222886352581468	0.5222886352581468	0.5222886352581468	0.5222886352581468	0.5222886352581468	0.5222886352581468	0.5222886352581468	0.5222886352581468	0.5222886352581468	0.5222886352581468	0.026666023374837033	0.0	0.0	0.10868119356582773	0.10868119356582773	0.10868119356582773	0.10868119356582773	0.0	0.0	0.0	0.0	0.0	0.0	0.0	0.0	0.0	0.0	0.9999692828905155	0.9999692828905155	0.09953957652318823	0.0	0.0	0.9999692828905155	0.0	0.0	0.0	0.0	0.0955374424044827	0.0955374424044827	0.0955374424044827	0.0955374424044827	0.0955374424044827	0.0955374424044827	0.0955374424044827	0.0955374424044827	0.0955374424044827	0.0955374424044827	0.0955374424044827	0.0955374424044827	0.0	0.0955374424044827	0.0955374424044827	0.0955374424044827	0.0955374424044827	0.0955374424044827	0.0955374424044827	0.0	0.0955374424044827	0.0955374424044827	0.10868119356582773	0.0	0.0	0.0	0.0	0.0	0.0	0.0	0.0	0.0	0.0	0.0	0.0	0.6495565360219646	0.6495565360219646	0.6495565360219646	0.6495565360219646	0.0	0.0	0.0	0.0	0.0	0.0	0.0	0.0	0.0	0.0	0.0	0.0	0.0	0.0	0.0	0.0	0.0	0.0	0.0	0.0	0.0	0.0	0.0	0.0	0.0	0.0	0.0	0.0	0.0	0.0	0.0	0.0	0.0	0.0	0.0	0.0	0.0	0.0	0.0	0.0	0.0	0.0	0.0	0.0	0.0	0.0	0.0	0.0	0.0	0.0	0.0	0.0	0.0	0.0	0.0	0.0	0.0	0.0	0.0	0.0	0.0	0.0	0.9999692828905155	0.0	0.0	0.0	0.9999692828905155	0.9999692828905155	0.0	0.0	0.5222886352581468	0.5222886352581468	0.5222886352581468	0.5222886352581468	0.5222886352581468	0.5222886352581468	0.0	0.0	0.0	0.0	0.0	0.0	0.0	0.0	0.0	0.0	0.0	0.0	0.0	0.0	0.0	0.0	0.0	0.0	0.0	0.0	0.0	0.0	0.0	0.0	0.0	0.0	0.0	0.15151940799272334	0.0	0.0	0.0	0.0	0.0	0.0	0.0	0.0	0.0	0.0	0.0	0.0	0.0	0.0	0.0	0.0	0.0	0.0	0.0	0.0	0.23548415562400726	0.0	0.0	0.0	0.0	0.0	0.0	0.0	0.0	0.0	0.0	0.0	0.0	0.0	0.0	0.0	0.0	0.0	0.0	0.0	0.0	0.0	0.0	0.0	0.0	0.0	0.0	0.9999692828905155	0.9999692828905155	0.9999692828905155	0.9999692828905155	0.0	0.0	0.0	0.0	0.0	0.0	0.0	0.0	0.2306617787672124	0.2306617787672124	0.0	0.0	0.0	0.0	0.0	0.0	0.0	0.0	0.0	0.0	0.15151940799272334	0.15151940799272334	0.15151940799272334	0.0	0.15151940799272334	0.15151940799272334	0.0	0.0	0.0	0.0	0.0	0.0	0.0	0.0	0.0	0.0	0.0	0.0	0.0	0.0	0.0	0.15151940799272334	0.0	0.0	0.15151940799272334	0.9999692828905155	0.06634930646931503	0.0	0.0	0.0	0.0	0.0	0.0	0.0	0.0	0.0	0.0	0.0	0.0	0.0	0.0	0.0	0.0	0.0	0.0	0.0	0.0	0.0	0.0	0.0	0.0	0.0	0.0	0.0	0.0	0.9999692828905155	0.9999692828905155	0.9999692828905155	0.9999692828905155	0.0	0.0	0.0	0.0	0.0	0.0	0.0	0.0	0.0	0.0	0.0	0.0	0.0	0.0	0.0	0.0	0.0	0.0	0.0	0.026666023374837033	0.026666023374837033	0.0	0.0	0.0	0.0	0.0	0.0	0.0	0.0	0.0	0.0	0.0	0.0	0.0	0.2665849636749248	0.0	0.0	0.0	0.0	0.0	0.9999692828905155	0.0	0.0	0.0	0.0	0.0	0.0	0.0	0.0	0.0	0.0	0.0	0.0	0.0	0.0	0.0	0.0	0.0	0.0	0.0	0.0	0.0	0.0	0.0	0.0	0.0	0.0	0.0	0.9999692828905155	0.9999692828905155	0.9999692828905155	0.0	0.9999692828905155	0.0	0.9999692828905155	0.9999692828905155	0.0	0.0	0.0	0.0	0.0	0.0	0.0	0.0	0.5534547246012169	0.9999692828905155	0.0	0.0	0.0	0.0	0.0	0.0	0.0	0.0	0.0	0.0	0.0	0.0	0.0	0.0	0.0	0.0	0.0	0.0	0.0	0.0	0.0	0.0	0.0	0.9999692828905155	0.0	0.0	0.0	0.0	0.0	0.08338206293204997	0.9999692828905155	0.0	0.0955374424044827	0.9999692828905155	0.0	0.0	0.0	0.0	0.0	0.0	0.0	0.0	0.0	0.0	0.0	0.0	0.0	0.0	0.0	0.0	0.0	0.0	0.0	0.0	0.0	0.0	0.0	0.0	0.0	0.0	0.0	0.0	0.0	0.0	0.0	0.0	0.0	0.0	0.0	0.0	0.0	0.0	0.0	0.0	0.0	0.0	0.0	0.0	0.0	0.0	0.0	0.0	0.0	0.5222886352581468	0.0	0.0	0.0	0.0	0.0	0.0	0.914514439660469	0.0	0.0	0.0	0.0	0.0	0.0	0.0	0.0	0.0	0.0	0.0	0.0	0.0	0.0	0.0	0.0	0.0	0.0	0.0	0.0	0.0	0.0	0.0	0.0	0.67457137398799	0.0	0.0	0.0	0.0	0.0	0.0	0.9999751511062166	0.0	0.0	0.0	0.0	0.0	0.0	0.0	0.0	0.0	0.0	0.0	0.0	0.0	0.0	0.0	0.0	0.0	0.0	0.0	0.0	0.004424875397103345	0.0	0.0	0.0	0.0	0.0	0.0	0.0	0.0	0.0	0.0	0.0	0.0	0.0	0.0	0.0	0.0	0.0	0.0	0.0	0.0	0.0	0.0	0.0	0.0	0.0	0.0	0.0	0.0	0.021390696613782123	0.0	0.0	0.0	0.0	0.0	0.0	0.0	0.0	0.0	0.0	0.0	0.0	0.0	0.0	0.0	0.0	0.08338206293204997	0.08338206293204997	0.5222886352581468	0.0	0.0	0.0	0.0	0.0	0.0	0.0	0.02174736892302609	0.021390696613782123	0.0	0.0	0.0	0.0	0.0	0.08338206293204997	0.0	0.0	0.0	0.0	0.0	0.0	0.0	0.0	0.0	0.08338206293204997	0.0	0.0	0.0	0.0
YGR276C	0.0	0.0	0.06365153314858629	0.0	0.032063110990154464	0.49227821387248094	0.0	0.02059188071527207	0.0	0.0	0.0	0.29971284761035843	0.521893219479092	0.0	0.0	0.0	0.0	0.0	0.0	0.0	0.12014231450337176	0.0	0.0	0.0	0.0	0.0	0.49227821387248094	0.0	0.05821589024260343	0.0	0.0	0.0	0.0	0.0	0.0	0.665187964130834	0.0	0.0	0.2594390661869852	0.0	0.016238860251372	0.0	0.0	0.016238860251372	0.0	0.0	0.0	0.0	0.004424875397103345	0.05290541539692695	0.0	0.0321850386058673	0.0	0.0	0.0	0.0	0.0	0.02909591470173578	0.05290541539692695	0.16420129042759157	0.39578247025375823	0.0	0.02909591470173578	0.0	0.6381102320625798	0.521893219479092	0.0	0.0	0.0	0.0	0.02909591470173578	0.0	0.10220406900892831	0.0	0.6802564496930185	0.4832266068247618	0.6943342888070845	0.0	0.0	0.0	0.0	0.12919794459284917	0.11724190756880937	0.0	0.8821396209111488	0.0	0.0	0.0	0.0	0.12919794459284917	0.29971284761035843	0.29575979451671675	0.0	0.521893219479092	0.0	0.521893219479092	0.0	0.0	0.05646178288135295	0.0	0.24518080504423612	0.0	0.0	0.0	0.0	0.49002162309947916	0.0	0.004424875397103345	0.0	0.032063110990154464	0.0	0.4832266068247618	0.0	0.521893219479092	0.0	0.05646178288135295	0.0	0.0	0.0	0.0	0.0	0.0	0.0	0.0	0.0	0.5001841330734563	0.0	0.004424875397103345	0.07085676743938796	0.0	0.0	0.0	0.0890663383229674	0.0	0.24518080504423612	0.28901872575476606	0.040435559074580296	0.0	0.0	0.016238860251372	0.0	0.0	0.0	0.10220406900892831	0.0	0.0	0.032063110990154464	0.032063110990154464	0.040435559074580296	0.48688980714911745	0.0	0.0	0.0	0.0	0.016238860251372	0.0	0.18625091414877903	0.0	0.14406734280019973	0.0	0.0	0.0	0.16420129042759157	0.16420129042759157	0.10220406900892831	0.16420129042759157	0.10220406900892831	0.16420129042759157	0.0	0.0	0.0	0.0	0.0	0.0	0.2896823875494593	0.2594390661869852	0.7529271367301216	0.0	0.2896823875494593	0.2896823875494593	0.2896823875494593	0.9999894017483546	0.0	0.0	0.2896823875494593	0.16353572399392025	0.2896823875494593	0.0	0.0	0.665187964130834	0.521893219479092	0.004424875397103345	0.0	0.0	0.0	0.665187964130834	0.004424875397103345	0.0	0.0	0.004424875397103345	0.0	0.521893219479092	0.38605556154170895	0.521893219479092	0.0	0.521893219479092	0.016313926092903608	0.665187964130834	0.0890663383229674	0.521893219479092	0.0	0.0	0.0	0.0	0.0	0.0	0.0	0.0	0.0	0.0	0.0	0.0	0.0	0.0	0.0	0.521893219479092	0.0	0.0	0.0	0.0	0.0	0.0	0.3247375304354616	0.3247375304354616	0.3247375304354616	0.3247375304354616	0.0	0.27227168881065267	0.521893219479092	0.521893219479092	0.0	0.521893219479092	0.521893219479092	0.0	0.10220406900892831	0.10220406900892831	0.0	0.04770780454938195	0.0	0.0	0.0	0.032063110990154464	0.0	0.0	0.0	0.29575979451671675	0.521893219479092	0.9999988606472925	0.0	0.0	0.0	0.0	0.0	0.0	0.5779473704489453	0.0	0.0	0.0678761130272093	0.3494132426279032	0.0	0.0	0.0	0.0	0.0	0.0	0.017513017567371003	0.0	0.9999894017483546	0.9999988358076075	0.032063110990154464	0.02059188071527207	0.0	0.29575979451671675	0.6000360761441937	0.0	0.0	0.0	0.3566549704490216	0.521893219479092	0.9718475666126745	0.9999894017483546	0.521893219479092	0.032063110990154464	0.0	0.0	0.0	0.0	0.004424875397103345	0.004424875397103345	0.39578247025375823	0.0	0.0	0.0	0.0	0.10220406900892831	0.0	0.0	0.521893219479092	0.4832266068247618	0.0	0.3247375304354616	0.3247375304354616	0.016238860251372	0.0	0.0	0.3247375304354616	0.3247375304354616	0.8317615653507803	0.15112369779017276	0.0	0.8317615653507803	0.8018104237198577	0.8317615653507803	0.3494132426279032	0.3494132426279032	0.3494132426279032	0.3494132426279032	0.3494132426279032	0.3494132426279032	0.10220406900892831	0.05290541539692695	0.05290541539692695	0.0	0.0	0.06126842278968647	0.0	0.0	0.36915880793639255	0.0	0.0	0.0	0.0	0.016238860251372	0.0	0.016238860251372	0.665187964130834	0.665187964130834	0.665187964130834	0.29971284761035843	0.3566549704490216	0.0	0.004424875397103345	0.0	0.0	0.05290541539692695	0.521893219479092	0.0	0.39578247025375823	0.0	0.004424875397103345	0.016238860251372	0.0	0.05290541539692695	0.05290541539692695	0.05290541539692695	0.05290541539692695	0.05290541539692695	0.05290541539692695	0.05290541539692695	0.05290541539692695	0.05290541539692695	0.05290541539692695	0.05290541539692695	0.05290541539692695	0.05290541539692695	0.05290541539692695	0.521893219479092	0.521893219479092	0.0	0.0	0.0	0.0	0.49227821387248094	0.0	0.0	0.49227821387248094	0.49227821387248094	0.0	0.0	0.0	0.29971284761035843	0.0	0.004424875397103345	0.05290541539692695	0.05290541539692695	0.05290541539692695	0.05290541539692695	0.05290541539692695	0.05290541539692695	0.05290541539692695	0.05290541539692695	0.05290541539692695	0.05290541539692695	0.05290541539692695	0.0	0.0	0.0	0.022096211597334547	0.0	0.0	0.022096211597334547	0.0	0.02211362985949772	0.0	0.0	0.0	0.0	0.0	0.004424875397103345	0.0	0.0	0.8269780481479816	0.8269780481479816	0.9999896455474242	0.0	0.0	0.8269780481479816	0.03834636873446173	0.02211362985949772	0.0	0.0	0.9999894017483546	0.9999917590375226	0.9999999996758928	0.9999999996758928	0.9999894017483546	0.9999894486442976	0.9999894017483546	0.9999917590375226	0.9999894486442976	0.9999894486442976	0.9999894486442976	0.9999894017483546	0.0	0.9999894017483546	0.9999894017483546	0.9999894486442976	0.9999894017483546	0.9999894486442976	0.9999917590375226	0.9999894017483546	0.9999894017483546	0.9999894486442976	0.022096211597334547	0.04778130286293314	0.0	0.0	0.0	0.0	0.02211362985949772	0.02211362985949772	0.02211362985949772	0.0	0.0	0.0	0.0	0.0	0.0	0.0	0.0	0.0	0.0	0.0	0.0	0.0	0.0	0.0	0.0	0.0	0.0	0.0	0.0	0.0	0.0	0.0	0.02909591470173578	0.02909591470173578	0.008830171271926757	0.0	0.0678761130272093	0.0	0.0	0.02909591470173578	0.0	0.02909591470173578	0.02909591470173578	0.0	0.0	0.0	0.0	0.0	0.0	0.0	0.9717224419417323	0.0	0.0	0.0	0.0	0.016238860251372	0.0	0.0	0.0	0.0	0.016238860251372	0.016238860251372	0.016238860251372	0.06551772495444363	0.02909591470173578	0.0	0.0	0.0	0.0	0.0	0.0	0.0	0.0	0.0	0.0	0.0	0.49002162309947916	0.08004528303797409	0.0	0.521893219479092	0.0	0.0	0.02909591470173578	0.7529271367301216	0.521893219479092	0.0	0.49452481951248994	0.05290541539692695	0.05290541539692695	0.05290541539692695	0.05290541539692695	0.05290541539692695	0.08953616006939913	0.0	0.016238860251372	0.09548013385756138	0.016238860251372	0.0	0.0	0.0	0.0	0.0	0.02909591470173578	0.0	0.0	0.06551772495444363	0.0	0.0	0.0	0.02909591470173578	0.0	0.0	0.0	0.24369764233778013	0.0	0.032063110990154464	0.0	0.24369764233778013	0.0	0.0	0.032063110990154464	0.0	0.0	0.0	0.0	0.016238860251372	0.0	0.0	0.0	0.0	0.0	0.004424875397103345	0.0	0.0	0.0	0.0	0.0	0.0	0.0	0.0	0.0	0.0	0.016238860251372	0.2896823875494593	0.0	0.0	0.0	0.0	0.5615209563445676	0.24177996938722346	0.0	0.7084134011634922	0.0	0.0	0.0	0.0	0.016238860251372	0.1515061544456412	0.004424875397103345	0.0	0.016238860251372	0.016238860251372	0.0	0.032063110990154464	0.032063110990154464	0.0	0.710974901040129	0.49227821387248094	0.521893219479092	0.8269780481479816	0.7529271367301216	0.521893219479092	0.0	0.0	0.2594390661869852	0.0	0.0	0.032063110990154464	0.032063110990154464	0.0	0.27227168881065267	0.27227168881065267	0.0	0.0	0.0	0.0	0.0	0.0	0.0	0.0	0.016238860251372	0.0	0.032063110990154464	0.032063110990154464	0.032063110990154464	0.12919794459284917	0.032063110990154464	0.032063110990154464	0.016238860251372	0.016238860251372	0.0	0.0	0.0	0.0	0.032063110990154464	0.14406734280019973	0.12919794459284917	0.032063110990154464	0.032063110990154464	0.032063110990154464	0.032063110990154464	0.032063110990154464	0.0	0.0	0.032063110990154464	0.032063110990154464	0.0	0.7529271367301216	0.0	0.06551772495444363	0.004424875397103345	0.0	0.0	0.0	0.0343730006420041	0.06365153314858629	0.2594390661869852	0.2594390661869852	0.2594390661869852	0.2594390661869852	0.2594390661869852	0.2594390661869852	0.2594390661869852	0.0	0.0	0.05290541539692695	0.004424875397103345	0.0	0.0	0.05290541539692695	0.3494132426279032	0.3494132426279032	0.24518080504423612	0.0	0.016238860251372	0.016238860251372	0.016238860251372	0.39578247025375823	0.39578247025375823	0.39578247025375823	0.39578247025375823	0.0	0.05290541539692695	0.49002162309947916	0.0	0.39578247025375823	0.39578247025375823	0.0	0.0	0.0	0.0	0.0	0.0	0.0	0.0	0.0	0.0	0.38605556154170895	0.0	0.38605556154170895	0.0	0.0	0.0	0.0	0.0	0.19502936431113738	0.0	0.7505778426276275	0.7505778426276275	0.0	0.7585156858563207	0.12919794459284917	0.4832266068247618	0.4376333777104753	0.016238860251372	0.0	0.06365153314858629	0.06365153314858629	0.29971284761035843	0.0	0.29971284761035843	0.665187964130834	0.0	0.0	0.0	0.49227821387248094	0.0	0.0	0.4690282538773919	0.48688980714911745	0.48688980714911745	0.9718475666126745	0.0	0.09526122346954713	0.2896823875494593	0.0	0.9718475666126745	0.0	0.2896823875494593	0.0	0.0	0.0	0.0	0.0	0.0	0.0	0.8896481739049187	0.0	0.040435559074580296	0.7529271367301216	0.521893219479092	0.665187964130834	0.29971284761035843	0.521893219479092	0.2896823875494593	0.521893219479092	0.521893219479092	0.0	0.4832266068247618	0.15112369779017276	0.15112369779017276	0.0	0.0	0.0	0.0	0.8999511172220076	0.521893219479092	0.004424875397103345	0.0	0.0	0.0	0.0	0.0	0.0	0.0	0.0	0.0	0.0	0.0	0.0	0.0	0.0	0.0	0.0	0.0	0.0	0.0	0.0	0.0	0.0	0.7529271367301216	0.0	0.0	0.12014231450337176	0.0	0.0	0.0	0.7529271367301216	0.0	0.9999894486442976	0.7529271367301216	0.0	0.0	0.0	0.19633431312134186	0.0	0.0	0.3247375304354616	0.3247375304354616	0.0	0.0	0.3247375304354616	0.3247375304354616	0.3247375304354616	0.3247375304354616	0.3247375304354616	0.3247375304354616	0.3247375304354616	0.3247375304354616	0.3247375304354616	0.3247375304354616	0.0	0.2457980385467844	0.0	0.0	0.0	0.3247375304354616	0.3247375304354616	0.0	0.2594390661869852	0.2594390661869852	0.39578247025375823	0.0	0.0	0.0	0.0	0.0	0.0	0.0	0.0	0.0	0.0	0.07085676743938796	0.0	0.0	0.49227821387248094	0.0	0.0	0.0	0.0	0.05290541539692695	0.0890663383229674	0.07129133100129637	0.0	0.016238860251372	0.0	0.0	0.05290541539692695	0.0	0.0	0.0	0.05290541539692695	0.0	0.05290541539692695	0.22563359724250975	0.10220406900892831	0.22563359724250975	0.22563359724250975	0.0	0.6687485984287336	0.0	0.0	0.10220406900892831	0.0	0.10220406900892831	0.0	0.0	0.0	0.0	0.0	0.3247375304354616	0.3247375304354616	0.36384184693310384	0.0	0.0	0.0	0.02909591470173578	0.0	0.0	0.13158995448552901	0.0	0.016238860251372	0.0	0.0	0.016238860251372	0.10220406900892831	0.0	0.0	0.2594390661869852	0.0	0.0	0.0	0.0	0.0	0.0678761130272093	0.10220406900892831	0.0	0.0	0.07120218024617753	0.0	0.0	0.0	0.0	0.0	0.0	0.0	0.0	0.0	0.0	0.0	0.49002162309947916	0.49227821387248094	0.0	0.02909591470173578	0.0	0.02909591470173578	0.02909591470173578	0.02909591470173578	0.02909591470173578	0.0	0.0	0.39578247025375823	0.39578247025375823	0.0	0.0	0.0	0.10220406900892831	0.07085676743938796	0.0	0.0	0.49002162309947916	0.0	0.0	0.0	0.0	0.0	0.0	0.016238860251372	0.05821589024260343	0.0	0.016238860251372	0.0	0.49227821387248094	0.7841782282956709	0.0	0.0	0.0	0.0	0.05290541539692695	0.5001841330734563	0.0	0.39578247025375823	0.0	0.7084134011634922	0.05290541539692695	0.0	0.0	0.0	0.10220406900892831	0.0	0.2594390661869852	0.24369764233778013	0.0	0.0	0.24369764233778013	0.0	0.0678761130272093	0.5001841330734563	0.004424875397103345	0.0	0.0	0.39578247025375823	0.0	0.0	0.12014231450337176	0.0	0.0	0.004424875397103345
YGR277C	0.0	0.025704777180950322	0.0	0.0	0.0	0.0	0.8337536448933591	0.0	0.8959845807971878	0.0	0.0	0.22998211720107065	0.0	0.0	0.0	0.0	0.0	0.0	0.0	0.0	0.0	0.0	0.004424875397103345	0.0	0.0	0.0	0.0	0.0	0.0	0.021593389139126895	0.0	0.0	0.0	0.0	0.0	0.22998211720107065	0.0	0.0	0.0	0.02355928499593407	0.0	0.0	0.0	0.0	0.0	0.0	0.0	0.0	0.01641414620530035	0.0	0.0	0.01641414620530035	0.0	0.0	0.0	0.0	0.0	0.0	0.016238860251372	0.0	0.0	0.0	0.0	0.0	0.22998211720107065	0.004424875397103345	0.0	0.0	0.0	0.0	0.0	0.0	0.0	0.0	0.22998211720107065	0.0	0.0	0.0	0.0	0.0	0.3884154617812572	0.8959845807971878	0.0	0.0	0.0	0.0	0.0	0.0	0.0	0.0	0.22998211720107065	0.0	0.0	0.0	0.0	0.0	0.0	0.0	0.0	0.0	0.0	0.0	0.0	0.0	0.8337536448933591	0.0	0.0	0.0	0.0	0.0	0.0	0.044593380240377845	0.0	0.0	0.0	0.0	0.0	0.0	0.0	0.0	0.0	0.0	0.0	0.0	0.0	0.0	0.0	0.0	0.0	0.0	0.0	0.0	0.0	0.0	0.03515899512795395	0.0	0.0	0.021593389139126895	0.021593389139126895	0.0	0.8959845807971878	0.0	0.0	0.1568589592876808	0.0	0.0	0.0	0.0	0.8959845807971878	0.021593389139126895	0.021593389139126895	0.0	0.0	0.0	0.0	0.0	0.0	0.0	0.0	0.01641414620530035	0.0	0.0	0.0	0.0	0.0	0.0	0.0	0.0	0.0	0.0	0.0	0.02355928499593407	0.0	0.0	0.0	0.0	0.0	0.0	0.0	0.0	0.0	0.03739231017814726	0.0	0.0	0.0	0.016238860251372	0.0	0.0	0.0	0.22998211720107065	0.0	0.01641414620530035	0.025704777180950322	0.0	0.03094846171781873	0.22998211720107065	0.01641414620530035	0.0	0.0	0.0	0.0	0.0	0.19768382233188042	0.0	0.0	0.0	0.0	0.22998211720107065	0.0	0.0	0.0	0.0	0.0	0.0	0.02355928499593407	0.02355928499593407	0.02355928499593407	0.02355928499593407	0.02355928499593407	0.02355928499593407	0.02355928499593407	0.02355928499593407	0.0	0.9559039532632507	0.0	0.0	0.0	0.0	0.0	0.0	0.0	0.0	0.0	0.0	0.0	0.0	0.0	0.0	0.0	0.0	0.0	0.0	0.0	0.0	0.0	0.0	0.0	0.0	0.0	0.021593389139126895	0.0	0.0	0.021593389139126895	0.8959845807971878	0.8337536448933591	0.0	0.0	0.9833583472264263	0.0	0.8959845807971878	0.0	0.0	0.0	0.004424875397103345	0.0	0.0	0.0	0.0	0.0	0.0	0.0	0.0	0.0	0.0	0.0	0.41346042443588504	0.0	0.03739231017814726	0.03739231017814726	0.0	0.0	0.8959845807971878	0.8337536448933591	0.493387098703747	0.0	0.0	0.0	0.0	0.0	0.9999742085924214	0.1805302715274626	0.0	0.0	0.0	0.0	0.0	0.0	0.021469073517378368	0.016238860251372	0.0	0.0	0.0	0.0	0.0	0.0	0.021593389139126895	0.0	0.0	0.044593380240377845	0.021593389139126895	0.0	0.0	0.0	0.02355928499593407	0.0	0.0	0.0	0.0	0.0	0.0	0.0	0.0	0.0	0.0	0.0	0.0	0.0	0.0	0.0	0.9999692828905155	0.25584490126958603	0.25584490126958603	0.03474517053606563	0.0	0.02816323417836164	0.0	0.0	0.0	0.0	0.0	0.0	0.0	0.0	0.02407579839440588	0.0	0.22998211720107065	0.22998211720107065	0.22998211720107065	0.22998211720107065	0.0	0.0	0.01641414620530035	0.03094846171781873	0.0	0.44580987374364134	0.0	0.0	0.0	0.0	0.0	0.0	0.0	0.03221401992048045	0.03099307183805977	0.04672863992709275	0.03099307183805977	0.016238860251372	0.04672863992709275	0.03221401992048045	0.02059188071527207	0.03221401992048045	0.016238860251372	0.02059188071527207	0.03099307183805977	0.03221401992048045	0.03099307183805977	0.3992258271641369	0.0	0.3992258271641369	0.0	0.0	0.0	0.0	0.0	0.0	0.0	0.0	0.0	0.0	0.0	0.22998211720107065	0.07774274418549398	0.13767768237364764	0.03099307183805977	0.03221401992048045	0.02059188071527207	0.03221401992048045	0.03221401992048045	0.03099307183805977	0.03099307183805977	0.04672863992709275	0.03099307183805977	0.05094674691504264	0.03221401992048045	0.017961381658415654	0.0	0.0	0.0	0.3091694397218161	0.3091694397218161	0.0	0.01641414620530035	0.02970062175007271	0.0	0.0	0.0	0.0	0.0	0.01641414620530035	0.01641414620530035	0.0	0.22998211720107065	0.22998211720107065	0.1486981278695223	0.0	0.0	0.22998211720107065	0.9833583472264263	0.0	0.0	0.0	0.03739231017814726	0.03739231017814726	0.03739231017814726	0.03739231017814726	0.03739231017814726	0.03739231017814726	0.03739231017814726	0.03739231017814726	0.03739231017814726	0.03739231017814726	0.03739231017814726	0.03739231017814726	0.1486981278695223	0.03739231017814726	0.03739231017814726	0.03739231017814726	0.03739231017814726	0.03739231017814726	0.1486981278695223	0.1805302715274626	0.03739231017814726	0.03739231017814726	0.0	0.0	0.0	0.0	0.0	0.0	0.02970062175007271	0.02970062175007271	0.02970062175007271	0.0	0.0	0.0	0.0	0.9999698346122423	0.9999698346122423	0.9999698346122423	0.9999698346122423	0.0	0.0	0.0	0.0	0.0	0.0	0.8393908209867821	0.0	0.0	0.0	0.0	0.0	0.4600431378025429	0.0	0.0	0.0	0.0	0.0	0.0	0.0	0.0	0.0	0.27838463590688933	0.0	0.0	0.0	0.0	0.0	0.0	0.0	0.0	0.0	0.0	0.0	0.0	0.0	0.0	0.0	0.0	0.0	0.0	0.0	0.2830118095852552	0.0	0.0	0.0	0.0	0.0	0.0	0.0	0.0	0.0	0.0	0.0	0.09719044187805626	0.0	0.0	0.0	0.0	0.0	0.0	0.0	0.0	0.0	0.0	0.0	0.0	0.0	0.0	0.11102850134894626	0.016238860251372	0.03221401992048045	0.03649635229339587	0.05094674691504264	0.03221401992048045	0.03099307183805977	0.0	0.0	0.0	0.0	0.004424875397103345	0.0	0.0	0.0	0.0	0.27838463590688933	0.0	0.0	0.0	0.0	0.8393908209867821	0.0	0.0	0.0	0.0	0.0	0.03099307183805977	0.0	0.0	0.0	0.03099307183805977	0.0	0.01641414620530035	0.0	0.0	0.0	0.01641414620530035	0.037270113193286214	0.0	0.0	0.0	0.0	0.0	0.0	0.01641414620530035	0.0	0.0	0.0	0.0	0.0	0.0	0.0	0.0	0.0	0.0	0.0	0.0	0.0	0.021593389139126895	0.0	0.0	0.0	0.22998211720107065	0.0	0.0	0.004424875397103345	0.02407579839440588	0.0	0.0	0.0	0.0	0.016238860251372	0.0	0.0	0.0	0.0	0.0	0.0	0.0	0.0	0.0	0.0	0.22998211720107065	0.0	0.0	0.02970062175007271	0.9313366451089112	0.0	0.0	0.0	0.0	0.0	0.0	0.0	0.0	0.0	0.0	0.0	0.0	0.0	0.0	0.0	0.0	0.0	0.0	0.0	0.0	0.0	0.0	0.0	0.0	0.0	0.0	0.0	0.0	0.0	0.0	0.0	0.0	0.0	0.0	0.0	0.0	0.0	0.0	0.0	0.8959845807971878	0.0	0.0	0.8959845807971878	0.0	0.0	0.0	0.01641414620530035	0.0	0.0	0.0	0.025704777180950322	0.004424875397103345	0.0	0.0	0.0	0.0	0.0	0.0	0.0	0.0	0.01641414620530035	0.0	0.0	0.0	0.0	0.0	0.0	0.0	0.0	0.0	0.0	0.0	0.0	0.004424875397103345	0.004424875397103345	0.004424875397103345	0.004424875397103345	0.017961381658415654	0.0	0.0	0.0	0.0	0.0	0.0	0.0	0.021593389139126895	0.0	0.2830118095852552	0.2830118095852552	0.0	0.0	0.0	0.0	0.19768382233188042	0.0	0.19768382233188042	0.017961381658415654	0.017961381658415654	0.017961381658415654	0.0	0.0	0.0	0.0	0.13767768237364764	0.13767768237364764	0.9999692828905155	0.9999692828905155	0.0	0.0	0.0	0.0	0.8337536448933591	0.004424875397103345	0.0	0.6886151592146701	0.0	0.6886151592146701	0.22998211720107065	0.0	0.0	0.0	0.0	0.0	0.0	0.22998211720107065	0.021593389139126895	0.021593389139126895	0.0	0.16035694727178562	0.017961381658415654	0.0	0.0	0.0	0.0	0.0	0.7808309846375915	0.0	0.0	0.0	0.0	0.0	0.02407579839440588	0.0	0.02407579839440588	0.8984888350598242	0.0	0.0	0.22998211720107065	0.6886151592146701	0.0	0.0	0.0	0.0	0.0	0.0	0.0	0.0	0.0	0.0	0.0	0.0	0.0	0.0	0.021469073517378368	0.0	0.0	0.0	0.0	0.0	0.0	0.0	0.0	0.0	0.0	0.0	0.0	0.0	0.0	0.0	0.0	0.0	0.0	0.0	0.0	0.0	0.0	0.0	0.0	0.0	0.0	0.0	0.0	0.0	0.0	0.0	0.7777200656343424	0.0	0.08668525985324893	0.08668525985324893	0.08668525985324893	0.0	0.0	0.0	0.0	0.0	0.0	0.0	0.0	0.0	0.0	0.0	0.0	0.0	0.0	0.0	0.0	0.0	0.0	0.0	0.0	0.0	0.0	0.0	0.0	0.0	0.0	0.0	0.0	0.0	0.0	0.6067340735368096	0.0	0.0	0.0	0.0	0.0	0.0	0.0	0.0	0.0	0.0	0.0	0.0	0.0	0.0	0.0	0.44580987374364134	0.0	0.0	0.8337536448933591	0.0	0.004424875397103345	0.021593389139126895	0.44580987374364134	0.0	0.44580987374364134	0.44580987374364134	0.8430129945515905	0.44580987374364134	0.8430129945515905	0.0	0.0	0.0	0.0	0.0	0.0	0.0	0.0	0.0	0.0	0.0	0.0	0.0	0.0	0.0	0.0	0.0	0.0	0.1279847365207386	0.0	0.0	0.0	0.0	0.0	0.0	0.0	0.02407579839440588	0.016238860251372	0.0	0.0	0.0	0.0	0.0	0.0	0.0	0.0	0.0	0.0	0.0	0.0	0.04723777346422309	0.0	0.0	0.021593389139126895	0.0	0.0	0.0	0.0	0.004424875397103345	0.0	0.0	0.0	0.0	0.0	0.0	0.0	0.0	0.0	0.0	0.0	0.0	0.0	0.0	0.0	0.0	0.0	0.017961381658415654	0.0	0.0	0.0	0.0	0.0	0.0	0.0	0.021593389139126895	0.02355928499593407	0.0	0.0	0.0	0.0	0.0	0.0	0.0	0.0	0.0	0.0	0.0	0.0	0.0	0.016238860251372	0.0	0.02407579839440588	0.0	0.0	0.016238860251372	0.016238860251372	0.0	0.0	0.0	0.0	0.0	0.0	0.0	0.02355928499593407	0.0	0.0	0.0	0.03099307183805977	0.0	0.0	0.03099307183805977	0.0	0.0	0.016238860251372	0.0	0.0	0.0	0.0	0.0	0.0	0.0	0.021593389139126895	0.0	0.0
YGR278W	0.0	0.0	0.0	0.0	0.0	0.0	0.0	0.0	0.0	0.0	0.0	0.6407208586185549	0.0	0.0	0.0	0.022853033188078187	0.022853033188078187	0.022853033188078187	0.022853033188078187	0.06180686408228342	0.0	0.022853033188078187	0.0	0.022853033188078187	0.3899535529722705	0.0	0.0	0.0	0.016238860251372	0.0	0.0	0.0	0.0	0.0	0.0	0.6407208586185549	0.0	0.0	0.0	0.0	0.7891315680526247	0.016238860251372	0.016238860251372	0.0	0.06180686408228342	0.0	0.06180686408228342	0.0	0.0	0.034386333898219656	0.0	0.0	0.800297374736692	0.800297374736692	0.0	0.05295153276832765	0.7891315680526247	0.5092180393348296	0.30931105757119093	0.0	0.0	0.06180686408228342	0.5092180393348296	0.0	0.6407208586185549	0.0	0.317329301836342	0.0	0.317329301836342	0.0	0.0	0.0	0.4249212092352054	0.0	0.642310624051946	0.7760459476641128	0.04914025321953597	0.0	0.0	0.0	0.0	0.0	0.6407208586185549	0.0	0.0	0.0	0.0	0.0	0.9999692828905155	0.0	0.6407208586185549	0.0	0.0	0.0	0.0	0.0	0.0	0.0	0.0	0.9999692828905155	0.12538294063752065	0.024020934630142432	0.317329301836342	0.317329301836342	0.0	0.0	0.016238860251372	0.0	0.0	0.0	0.0	0.5205004629205656	0.0	0.0	0.0	0.0	0.0	0.0	0.0	0.0	0.0	0.0	0.022853033188078187	0.12538294063752065	0.0	0.09544613094420207	0.0	0.022853033188078187	0.38858717570242707	0.016238860251372	0.0	0.0	0.0	0.7891315680526247	0.9999731342920305	0.0	0.0	0.0	0.0	0.0	0.0	0.0	0.0	0.0	0.0	0.0	0.0	0.0	0.10593921514194371	0.0	0.0	0.0	0.016238860251372	0.0	0.7891315680526247	0.0	0.7987540437039273	0.0	0.0	0.0	0.0	0.0	0.0	0.0	0.0	0.0	0.0	0.0	0.0	0.06180686408228342	0.08888904696702504	0.0	0.800297374736692	0.13031616052559714	0.004424875397103345	0.0	0.0	0.800297374736692	0.004424875397103345	0.004424875397103345	0.004424875397103345	0.4401842629120285	0.800297374736692	0.13031616052559714	0.004424875397103345	0.22820443478891816	0.004424875397103345	0.0	0.0	0.6407208586185549	0.0	0.0	0.0	0.0	0.0	0.6407208586185549	0.0	0.13031616052559714	0.13031616052559714	0.06211856484653899	0.016903546836801175	0.0	0.8730859051818942	0.0	0.0	0.0	0.47331104944946967	0.6407208586185549	0.0	0.0	0.0	0.0	0.019208310370409154	0.11110823291600513	0.0	0.0	0.0	0.0	0.0	0.0	0.0	0.0	0.0	0.0	0.0	0.0	0.0	0.9633403398593152	0.317329301836342	0.317329301836342	0.317329301836342	0.317329301836342	0.0	0.0	0.0	0.0	0.0	0.004424875397103345	0.0	0.0	0.016238860251372	0.0	0.0	0.0	0.0	0.0	0.0	0.0	0.0	0.0	0.0	0.0	0.0	0.0	0.0	0.0	0.0	0.40414440731033496	0.0	0.05145494730039646	0.0	0.0	0.0	0.1074110248385679	0.6407208586185549	0.0	0.7891315680526247	0.9999697817013636	0.14227622284091535	0.12538294063752065	0.0	0.0	0.019208310370409154	0.317329301836342	0.0	0.0	0.0	0.4401842629120285	0.4817940203773562	0.0	0.0	0.0	0.0	0.47147175327022206	0.0	0.0	0.0	0.0	0.0	0.0	0.5095414388104558	0.0	0.0	0.13031616052559714	0.0	0.0	0.7891315680526247	0.016238860251372	0.022853033188078187	0.0	0.0	0.0	0.0	0.0	0.0	0.0	0.0	0.0	0.8598946165608997	0.0	0.0	0.0	0.0	0.0	0.0	0.0	0.0	0.0	0.02480107484227978	0.016238860251372	0.04063719390520415	0.016238860251372	0.04063719390520415	0.14403261340486107	0.14403261340486107	0.14403261340486107	0.14403261340486107	0.14403261340486107	0.14403261340486107	0.06982607112543249	0.0535606225332691	0.0535606225332691	0.0	0.04914025321953597	0.004424875397103345	0.4280562378002778	0.07082698221207129	0.18561790375526455	0.4280562378002778	0.5271000881927349	0.5271000881927349	0.5271000881927349	0.7891315680526247	0.0	0.7891315680526247	0.6407208586185549	0.6407208586185549	0.6407208586185549	0.6407208586185549	0.0	0.0	0.0	0.0	0.03337400156313919	0.21546447198728336	0.0	0.0	0.0	0.0	0.016238860251372	0.7987540437039273	0.019208310370409154	0.46945276530183677	0.9999692828905155	0.9999837031225051	0.9999692828905155	0.46945276530183677	0.9999733455419197	0.504301111456825	0.46945276530183677	0.49011703798065054	0.46945276530183677	0.46945276530183677	0.9999692828905155	0.46945276530183677	0.9999692828905155	0.0	0.0	0.0	0.7891315680526247	0.7891315680526247	0.7891315680526247	0.0	0.7891315680526247	0.7891315680526247	0.0	0.0	0.7891315680526247	0.7891315680526247	0.0	0.6407208586185549	0.0	0.034943998012718414	0.9999692828905155	0.46945276530183677	0.46945276530183677	0.46945276530183677	0.46945276530183677	0.9999692828905155	0.9999692828905155	0.9999837031225051	0.9999692828905155	0.9999837031225051	0.46945276530183677	0.03455086003215746	0.0	0.095337863335062	0.052088666134313066	0.03028161784607797	0.03028161784607797	0.052088666134313066	0.0	0.0	0.0	0.7891315680526247	0.0	0.0	0.13031616052559714	0.0	0.0	0.0	0.6407208586185549	0.6407208586185549	0.5095414388104558	0.7891315680526247	0.13031616052559714	0.6407208586185549	0.0	0.0	0.0	0.0	0.4401842629120285	0.6927760463926813	0.4401842629120285	0.4401842629120285	0.4401842629120285	0.4401842629120285	0.4401842629120285	0.6927760463926813	0.4401842629120285	0.4401842629120285	0.4401842629120285	0.4401842629120285	0.12389286564041024	0.4401842629120285	0.07432759515081122	0.4401842629120285	0.07432759515081122	0.4401842629120285	0.7308389023984685	0.5249929603887049	0.4401842629120285	0.4401842629120285	0.052088666134313066	0.7891315680526247	0.0	0.0	0.0	0.0	0.0	0.0	0.0	0.0	0.0	0.0	0.016238860251372	0.05703906330663089	0.05703906330663089	0.05703906330663089	0.02329299633041515	0.0	0.7891315680526247	0.0	0.0	0.23158083678046637	0.0	0.17190051503359505	0.7987540437039273	0.0	0.0	0.02284381064004326	0.1859120077353611	0.0	0.0	0.0	0.0	0.0	0.8796547001336055	0.0	0.0	0.0	0.0	0.0	0.0	0.0	0.3666523520656767	0.004424875397103345	0.0	0.0	0.0	0.23158083678046637	0.0	0.0	0.0	0.0	0.0	0.0	0.0	0.0	0.0	0.0	0.0	0.0	0.0	0.7891315680526247	0.0	0.7987540437039273	0.0	0.0	0.0	0.0	0.0	0.0	0.0	0.0	0.04052190557327329	0.08888904696702504	0.08888904696702504	0.08888904696702504	0.0	0.04914025321953597	0.022853033188078187	0.0	0.0	0.0	0.5092180393348296	0.0	0.0	0.019208310370409154	0.04914025321953597	0.46945276530183677	0.46945276530183677	0.46945276530183677	0.9999837031225051	0.46945276530183677	0.9999692828905155	0.0	0.7891315680526247	0.8020220486643729	0.0	0.0	0.0	0.0	0.0	0.0	0.0	0.0	0.0	0.0	0.0	0.17190051503359505	0.0	0.0	0.7891315680526247	0.0	0.0	0.022269269029149386	0.0	0.0	0.0393148217918593	0.022269269029149386	0.0	0.0	0.9999692828905155	0.0	0.800297374736692	0.0	0.0	0.04458479657348047	0.0	0.04052190557327329	0.0	0.0	0.0	0.0	0.0	0.0	0.0	0.0	0.0	0.0	0.0	0.0	0.0	0.04458479657348047	0.7891315680526247	0.004424875397103345	0.0	0.0	0.0	0.0	0.0	0.642310624051946	0.022853033188078187	0.0	0.0	0.0	0.0	0.7891315680526247	0.0	0.0	0.022853033188078187	0.0	0.7891315680526247	0.7891315680526247	0.0	0.0	0.0	0.0	0.0	0.0	0.0	0.6407208586185549	0.0	0.0	0.10673936633100722	0.0	0.0	0.0	0.0	0.0	0.0	0.317329301836342	0.004424875397103345	0.004424875397103345	0.0	0.004424875397103345	0.004424875397103345	0.0	0.0	0.07209812095573387	0.0	0.0	0.7987540437039273	0.0	0.0	0.0	0.0	0.0	0.0	0.0	0.7891315680526247	0.7891315680526247	0.0	0.0	0.0	0.0	0.0	0.0	0.0	0.0	0.0	0.0	0.0	0.0	0.0	0.0	0.0	0.0	0.0	0.0	0.0	0.0	0.0	0.0	0.0	0.0	0.0	0.8135724279765252	0.0	0.0	0.0	0.0	0.0	0.0	0.0	0.08060575573065809	0.0	0.034386333898219656	0.15863552416891946	0.0	0.0	0.034386333898219656	0.8852871047619217	0.12538294063752065	0.12538294063752065	0.0	0.6927081817704981	0.6927081817704981	0.6927081817704981	0.44841936988312003	0.44841936988312003	0.44841936988312003	0.44841936988312003	0.0	0.034386333898219656	0.0	0.13031616052559714	0.0	0.0	0.0	0.0	0.0	0.0	0.0	0.0	0.0	0.0	0.0	0.0	0.8730859051818942	0.016903546836801175	0.8730859051818942	0.0	0.0	0.0	0.0	0.0	0.0	0.0	0.2508831337438162	0.2508831337438162	0.0	0.06982607112543249	0.0	0.0	0.6407208586185549	0.7987540437039273	0.0	0.6601997854634825	0.0	0.6465551423866811	0.6407208586185549	0.6465551423866811	0.6407208586185549	0.0	0.0	0.0	0.0	0.0	0.13031616052559714	0.642310624051946	0.0	0.0	0.0	0.0	0.1534412948129692	0.004424875397103345	0.0	0.0	0.0	0.004424875397103345	0.0	0.0	0.0	0.0	0.0	0.0	0.0	0.0	0.0	0.10593921514194371	0.0	0.0	0.6407208586185549	0.6465551423866811	0.0	0.004424875397103345	0.0	0.0	0.0	0.0	0.022853033188078187	0.022853033188078187	0.016238860251372	0.0	0.0	0.022853033188078187	0.9999692828905155	0.0	0.5806549255590221	0.0	0.0	0.06565092037144837	0.06565092037144837	0.0	0.019208310370409154	0.019208310370409154	0.019208310370409154	0.019208310370409154	0.019208310370409154	0.019208310370409154	0.019208310370409154	0.019208310370409154	0.0	0.019208310370409154	0.019208310370409154	0.019208310370409154	0.019208310370409154	0.019208310370409154	0.019208310370409154	0.019208310370409154	0.019208310370409154	0.0	0.019208310370409154	0.019208310370409154	0.0	0.019208310370409154	0.019208310370409154	0.06180686408228342	0.0	0.019208310370409154	0.4401842629120285	0.0	0.0	0.0	0.0	0.0	0.1859120077353611	0.317329301836342	0.0	0.0	0.317329301836342	0.0	0.0	0.0	0.0	0.0	0.0	0.0	0.0	0.0	0.0	0.0	0.317329301836342	0.6407208586185549	0.317329301836342	0.317329301836342	0.317329301836342	0.0	0.0	0.317329301836342	0.0	0.0	0.0	0.004424875397103345	0.0	0.7939505513262362	0.0	0.0	0.004424875397103345	0.004424875397103345	0.07620397115124278	0.0	0.0	0.38858717570242707	0.0	0.004424875397103345	0.0	0.0	0.07209812095573387	0.07209812095573387	0.0	0.22820443478891816	0.0	0.3343540979095466	0.17190051503359505	0.7891315680526247	0.0	0.0	0.21546447198728336	0.18486942276111784	0.21546447198728336	0.21546447198728336	0.21546447198728336	0.21546447198728336	0.21546447198728336	0.0	0.0	0.033036896553328976	0.033036896553328976	0.0	0.0	0.0	0.0	0.0	0.0	0.0	0.0	0.0	0.0	0.0	0.0	0.0	0.0	0.6474204031138778	0.0	0.0	0.004424875397103345	0.0	0.0	0.0	0.3933745524254434	0.0	0.0	0.0	0.0	0.7891315680526247	0.0	0.0	0.13031616052559714	0.0	0.0	0.0	0.0	0.08888904696702504	0.0	0.0	0.0	0.0	0.0	0.0	0.0	0.3899535529722705	0.022853033188078187	0.0	0.0	0.022853033188078187	0.022853033188078187	0.022853033188078187	0.022853033188078187	0.0	0.022853033188078187	0.0	0.0	0.0	0.5092180393348296	0.0	0.5092180393348296	0.5092180393348296	0.5092180393348296	0.5092180393348296	0.0	0.0	0.0	0.0	0.022853033188078187	0.0	0.0	0.0	0.38858717570242707	0.0	0.0	0.0	0.0	0.0	0.0	0.0	0.0	0.13031616052559714	0.0	0.016238860251372	0.0	0.025495797132355502	0.0	0.0	0.0	0.0	0.0	0.06180686408228342	0.06180686408228342	0.2766848371107782	0.09544613094420207	0.0	0.0	0.7891315680526247	0.0	0.034386333898219656	0.0	0.0	0.0	0.0	0.13031616052559714	0.0	0.08888904696702504	0.0	0.06180686408228342	0.022269269029149386	0.0	0.9999692828905155	0.09544613094420207	0.0	0.13031616052559714	0.022853033188078187	0.0	0.0	0.06180686408228342	0.0	0.0	0.0	0.0
YGR279C	0.0	0.02785501508654975	0.056647145103330576	0.0	0.02943823553120095	0.0	0.0	0.0	0.02943823553120095	0.0	0.0	0.9240233266926925	0.0	0.0	0.0	0.0	0.0	0.0	0.0	0.0	0.0	0.0	0.0	0.0	0.0	0.0	0.0	0.0	0.0	0.0	0.03647210167572301	0.07510194179441387	0.07510194179441387	0.0	0.0	0.9240233266926925	0.0	0.0	0.02285945156773239	0.0	0.0	0.0	0.0	0.02285945156773239	0.0	0.0	0.0	0.0	0.0	0.18992418143871825	0.0	0.0	0.0	0.0	0.0	0.0	0.0	0.0	0.8321377737807811	0.02285945156773239	0.0	0.0	0.0	0.0	0.9270387466085878	0.0	0.0	0.0	0.0	0.0	0.9228073642572089	0.0	0.0	0.0	0.03968875951831474	0.9328354273437113	0.0	0.0	0.0	0.0	0.02785501508654975	0.02943823553120095	0.0	0.0	0.0	0.7557587563226623	0.0	0.02943823553120095	0.02943823553120095	0.02943823553120095	0.9240233266926925	0.0	0.0	0.0	0.0	0.0	0.0	0.02785501508654975	0.7557587563226623	0.02943823553120095	0.0	0.0	0.0	0.0	0.0	0.0	0.0	0.0	0.0	0.02943823553120095	0.0	0.0	0.0	0.0	0.0	0.7557587563226623	0.0	0.0	0.0	0.0	0.0	0.0	0.0	0.0	0.0	0.0	0.0	0.0	0.0	0.0	0.0	0.0	0.0	0.0	0.0	0.0	0.02943823553120095	0.0	0.0	0.0	0.02943823553120095	0.0	0.0	0.0	0.0	0.0	0.02943823553120095	0.02943823553120095	0.02943823553120095	0.0	0.0	0.0	0.0	0.0	0.0	0.0	0.02943823553120095	0.0	0.02943823553120095	0.0	0.0	0.0	0.02285945156773239	0.02285945156773239	0.02285945156773239	0.02285945156773239	0.0	0.02285945156773239	0.0	0.0	0.0	0.0	0.0	0.02285945156773239	0.039770834111453435	0.02285945156773239	0.03968875951831474	0.0	0.039770834111453435	0.039770834111453435	0.039770834111453435	0.0	0.0	0.02285945156773239	0.039770834111453435	0.0	0.039770834111453435	0.02486429312519367	0.0	0.9240233266926925	0.0	0.0	0.0	0.0	0.0	0.9240233266926925	0.04295039742753426	0.02285945156773239	0.02285945156773239	0.0	0.0	0.0	0.0431583890610463	0.0	0.0	0.0	0.020034355146669958	0.9240233266926925	0.0	0.0	0.0	0.0	0.0	0.019505815005572136	0.0	0.0	0.0	0.0	0.0	0.0	0.0	0.0	0.12068956204590442	0.0	0.020034355146669958	0.0	0.0	0.0	0.0	0.0	0.0	0.0	0.0	0.0	0.0	0.0	0.0	0.0	0.0	0.0	0.02785501508654975	0.0	0.0	0.0	0.0	0.0	0.0	0.0	0.0	0.0	0.02943823553120095	0.02943823553120095	0.0	0.02943823553120095	0.0	0.02785501508654975	0.0	0.0	0.0	0.02943823553120095	0.0	0.0	0.3726351167318225	0.0	0.0	0.0	0.0	0.0	0.05795812623522312	0.0	0.0	0.0	0.0	0.0	0.0	0.3726351167318225	0.0	0.0	0.0	0.02943823553120095	0.0	0.02943823553120095	0.02785501508654975	0.4359617042270395	0.0	0.0	0.0	0.03968875951831474	0.0	0.0	0.0	0.0	0.0	0.02285945156773239	0.0	0.0	0.0	0.0	0.02943823553120095	0.02285945156773239	0.0	0.0	0.0	0.0	0.0	0.0	0.0	0.0	0.0	0.0	0.0	0.0	0.0	0.0	0.0	0.0	0.0	0.0	0.0	0.0	0.0	0.0	0.0	0.02285945156773239	0.02285945156773239	0.02285945156773239	0.02285945156773239	0.02285945156773239	0.02285945156773239	0.02285945156773239	0.0	0.0	0.0	0.0	0.0	0.055376154825480084	0.0	0.0	0.055376154825480084	0.0	0.0	0.0	0.0	0.0	0.0	0.9240233266926925	0.9240233266926925	0.9240233266926925	0.9240233266926925	0.03968875951831474	0.0	0.0	0.0	0.0	0.17090843470771933	0.0	0.0	0.0	0.0	0.16044396502265168	0.0	0.0	0.0	0.019505815005572136	0.019505815005572136	0.019505815005572136	0.019505815005572136	0.17484308172542518	0.32928047013287554	0.019505815005572136	0.019505815005572136	0.019505815005572136	0.019505815005572136	0.019505815005572136	0.019505815005572136	0.019505815005572136	0.0	0.0	0.0	0.0	0.99	0.99	0.0	0.99	0.99	0.0	0.0	0.99	0.99	0.0	0.9240233266926925	0.0	0.03250243001738984	0.019505815005572136	0.019505815005572136	0.019505815005572136	0.019505815005572136	0.0	0.019505815005572136	0.019505815005572136	0.05074806036322743	0.019505815005572136	0.019505815005572136	0.0318637742434269	0.0	0.05014528698175147	0.01763787014425544	0.016238860251372	0.03260888836341269	0.03260888836341269	0.016238860251372	0.0	0.004424875397103345	0.0	0.0	0.0	0.0	0.02285945156773239	0.0	0.0	0.0	0.9270387466085878	0.9270387466085878	0.023086421126259582	0.0	0.02285945156773239	0.9270387466085878	0.0	0.0	0.0	0.0	0.0	0.442532743727704	0.0	0.0	0.0	0.0	0.0	0.442532743727704	0.0	0.0	0.0	0.0	0.0	0.0	0.0	0.0	0.0	0.0	0.442532743727704	0.0	0.0	0.0	0.016238860251372	0.0	0.0	0.0	0.0	0.0	0.004424875397103345	0.004424875397103345	0.004424875397103345	0.0	0.0	0.0	0.0	0.0	0.0	0.0	0.0	0.06019705882367421	0.0	0.0	0.0	0.0	0.0	0.0	0.0	0.0	0.0	0.0	0.0	0.0	0.0	0.0	0.0	0.0	0.0	0.0	0.0	0.0	0.0	0.0	0.0	0.0	0.7395389382866255	0.0	0.0	0.0	0.0	0.02943823553120095	0.0	0.0	0.0	0.0	0.0	0.0	0.0	0.0	0.0	0.0	0.0	0.0	0.0	0.0	0.0	0.0	0.0	0.0	0.0	0.0	0.0	0.0	0.0	0.0	0.0	0.0	0.0	0.0	0.0	0.0	0.0	0.0	0.03647210167572301	0.03647210167572301	0.0	0.03968875951831474	0.0	0.0	0.0	0.0318637742434269	0.019505815005572136	0.019505815005572136	0.019505815005572136	0.019505815005572136	0.019505815005572136	0.0	0.0	0.02943823553120095	0.0	0.0	0.04765965151923357	0.0	0.0	0.0	0.0	0.0	0.04765965151923357	0.0	0.07510194179441387	0.0	0.0	0.0	0.0	0.0	0.0	0.0	0.0	0.02943823553120095	0.0	0.0	0.0	0.0	0.02943823553120095	0.0	0.0	0.0	0.0	0.0	0.0	0.0	0.0	0.0	0.0	0.0	0.0	0.4002331524391408	0.0	0.0	0.0	0.0	0.0	0.0	0.0	0.0	0.0	0.039770834111453435	0.02943823553120095	0.0	0.0	0.0	0.03968875951831474	0.0	0.0	0.02486429312519367	0.0	0.0	0.0	0.0	0.0	0.03968875951831474	0.0	0.0	0.0	0.0	0.9228073642572089	0.0	0.0	0.0	0.0	0.0	0.0	0.9270387466085878	0.03968875951831474	0.0	0.0	0.0	0.02285945156773239	0.0	0.0	0.0	0.0	0.0	0.0	0.0	0.019505815005572136	0.019505815005572136	0.0	0.0	0.019505815005572136	0.0	0.0	0.0	0.0	0.0	0.02943823553120095	0.02943823553120095	0.02943823553120095	0.02943823553120095	0.02943823553120095	0.02943823553120095	0.0	0.0	0.0	0.0	0.0	0.0	0.02943823553120095	0.02943823553120095	0.02943823553120095	0.02943823553120095	0.02943823553120095	0.02943823553120095	0.02943823553120095	0.02943823553120095	0.0	0.02943823553120095	0.02943823553120095	0.02943823553120095	0.02943823553120095	0.03968875951831474	0.0	0.0	0.0	0.0	0.0	0.0	0.02785501508654975	0.056647145103330576	0.02285945156773239	0.02285945156773239	0.02285945156773239	0.02285945156773239	0.02285945156773239	0.02285945156773239	0.02285945156773239	0.0	0.0	0.18992418143871825	0.0	0.0	0.0	0.18992418143871825	0.0	0.0	0.0	0.0	0.0	0.0	0.0	0.023086421126259582	0.023086421126259582	0.023086421126259582	0.023086421126259582	0.3726351167318225	0.18992418143871825	0.0	0.02285945156773239	0.0	0.0	0.0	0.0	0.0	0.0	0.0	0.0	0.0	0.0	0.0	0.0	0.0431583890610463	0.0	0.0431583890610463	0.0	0.0	0.0	0.0	0.3726351167318225	0.03223485119886793	0.03452392699330886	0.0	0.0	0.7557587563226623	0.02285945156773239	0.02943823553120095	0.9240233266926925	0.06429571248270594	0.0	0.023524951118332194	0.056647145103330576	0.056647145103330576	0.9240233266926925	0.06429571248270594	0.9261396580738933	0.9240233266926925	0.0	0.0	0.0	0.0	0.0	0.02285945156773239	0.9270387466085878	0.0	0.0	0.3726351167318225	0.3726351167318225	0.0	0.039770834111453435	0.0	0.3726351167318225	0.3726351167318225	0.039770834111453435	0.3726351167318225	0.0	0.0	0.052576216913839624	0.0	0.02943823553120095	0.03647210167572301	0.0	0.03647210167572301	0.06483666288747614	0.03968875951831474	0.0	0.9240233266926925	0.9261396580738933	0.0	0.039770834111453435	0.3726351167318225	0.3726351167318225	0.0	0.03968875951831474	0.0	0.0	0.0	0.0	0.0	0.0	0.0	0.0	0.0	0.0	0.0	0.02943823553120095	0.02943823553120095	0.0	0.0	0.0	0.0	0.0	0.0	0.0	0.0	0.0	0.0	0.0	0.0	0.0	0.0	0.0	0.0	0.0	0.0	0.03968875951831474	0.0	0.0	0.0	0.0	0.0	0.0	0.03968875951831474	0.0	0.0	0.03968875951831474	0.0	0.0	0.0	0.0	0.0	0.0	0.0	0.0	0.0	0.0	0.0	0.0	0.0	0.0	0.0	0.0	0.0	0.0	0.0	0.0	0.0	0.0	0.0	0.0	0.0	0.0	0.0	0.0	0.02285945156773239	0.02285945156773239	0.0	0.0	0.0	0.0	0.0	0.0	0.0	0.0	0.0	0.0	0.0	0.0	0.0	0.0	0.0	0.0	0.0	0.0	0.019505815005572136	0.2265146707643304	0.0	0.0	0.0	0.0	0.0	0.0	0.05061576684157043	0.05061576684157043	0.05061576684157043	0.05061576684157043	0.05061576684157043	0.05061576684157043	0.05061576684157043	0.0	0.0	0.03101718967884115	0.03101718967884115	0.0	0.0	0.020034355146669958	0.0	0.020034355146669958	0.0	0.0	0.0	0.020034355146669958	0.020034355146669958	0.020034355146669958	0.020034355146669958	0.0	0.0	0.031010102383381644	0.0	0.0	0.0	0.0	0.0	0.0	0.0	0.0	0.0	0.0	0.0	0.0	0.0	0.0	0.02285945156773239	0.02285945156773239	0.0	0.0	0.0	0.0	0.0	0.04870170239132965	0.0	0.0	0.0	0.02943823553120095	0.0	0.0	0.0	0.0	0.0	0.0	0.0	0.0	0.0	0.0	0.0	0.0	0.0	0.03647210167572301	0.0	0.03647210167572301	0.0	0.03647210167572301	0.0	0.0	0.03647210167572301	0.0	0.0	0.0	0.0	0.0	0.0	0.0	0.0	0.0	0.0	0.0	0.0	0.0	0.0	0.0	0.0	0.02285945156773239	0.0	0.0	0.0	0.02785501508654975	0.2715302270341343	0.0	0.0	0.0	0.0	0.0	0.0	0.0	0.0	0.0	0.0	0.0	0.02486429312519367	0.18992418143871825	0.0	0.0	0.0	0.0	0.02285945156773239	0.02285945156773239	0.0	0.0	0.0	0.0	0.0	0.0	0.0	0.0	0.02285945156773239	0.0	0.0	0.0	0.0	0.0	0.0	0.42719460418398736	0.0
YGR280C	0.0	0.0	0.0	0.0	0.0	0.0	0.0	0.0	0.0	0.0	0.0	0.0	0.0	0.0	0.0	0.1844932115409189	0.0	0.1844932115409189	0.1844932115409189	0.0	0.0	0.1844932115409189	0.0	0.1844932115409189	0.0	0.0	0.0	0.0	0.0	0.0	0.0	0.0	0.0	0.0	0.0	0.0	0.0	0.0	0.0	0.041718174378899575	0.0	0.0	0.0	0.0	0.0	0.0	0.0	0.0	0.0	0.04266458001728746	0.0	0.0	0.07689797721335423	0.07689797721335423	0.06775640862315446	0.06775640862315446	0.0	0.0	0.026705467342068023	0.0	0.0	0.0	0.0	0.0	0.0	0.0	0.0	0.0	0.0	0.0	0.0	0.0	0.0	0.0	0.0	0.1525894734577532	0.0	0.0	0.0	0.0	0.0	0.0	0.03958433578934739	0.0	0.0	0.0	0.0	0.0	0.0	0.0	0.06775640862315446	0.0	0.0	0.0	0.0	0.0	0.0	0.0	0.0	0.0	0.1844932115409189	0.0	0.0	0.0	0.0	0.0	0.0	0.0	0.0	0.0	0.06775640862315446	0.0	0.0	0.0	0.0	0.0	0.0	0.0	0.06775640862315446	0.0	0.0	0.0	0.1844932115409189	0.1844932115409189	0.06775640862315446	0.1844932115409189	0.0	0.0	0.0	0.0	0.0	0.0	0.0	0.8831567327460966	0.0	0.0	0.1833839877481317	0.0	0.0	0.0	0.0	0.1844932115409189	0.0	0.0	0.0	0.06775640862315446	0.0	0.0	0.0	0.0	0.0	0.0	0.0	0.8831567327460966	0.0	0.8831567327460966	0.0	0.0	0.0	0.06775640862315446	0.06775640862315446	0.06775640862315446	0.0	0.0	0.0	0.0	0.0	0.0	0.06775640862315446	0.0	0.0	0.041718174378899575	0.07689797721335423	0.0	0.0	0.0	0.0	0.07689797721335423	0.0	0.0	0.0	0.06837554951989111	0.07689797721335423	0.0	0.0	0.6405242492834198	0.0	0.0	0.0	0.0	0.0	0.0	0.0	0.0	0.0	0.0	0.0	0.0	0.0	0.041718174378899575	0.041718174378899575	0.0	0.04788064050269181	0.0	0.0	0.0	0.0	0.0	0.0	0.0	0.0	0.8910736129070165	0.0	0.0	0.041718174378899575	0.041718174378899575	0.041718174378899575	0.041718174378899575	0.041718174378899575	0.041718174378899575	0.041718174378899575	0.041718174378899575	0.0	0.050735399288092786	0.0	0.06775640862315446	0.0	0.0	0.0	0.0	0.0	0.0	0.0	0.0	0.0	0.0	0.0	0.0	0.0	0.0	0.06775640862315446	0.0	0.0	0.0	0.0	0.0	0.0	0.06775640862315446	0.0	0.0	0.0	0.0	0.0	0.0	0.0	0.0	0.0	0.06837554951989111	0.0	0.0	0.0	0.0	0.041718174378899575	0.0	0.03958433578934739	0.0	0.0	0.5930000757602489	0.0	0.0	0.0	0.0	0.0	0.0	0.0	0.11561623249604835	0.0	0.06837554951989111	0.06837554951989111	0.016238860251372	0.0	0.0	0.0	0.0	0.0	0.0	0.042293185404078004	0.0	0.0	0.041718174378899575	0.06837554951989111	0.0	0.06775640862315446	0.0	0.0	0.0	0.0	0.0	0.1844932115409189	0.0	0.06775640862315446	0.0	0.0	0.0	0.0	0.0	0.0	0.06775640862315446	0.0	0.0	0.0	0.0	0.0	0.041718174378899575	0.0	0.0	0.0	0.21870043859333244	0.0	0.0	0.0	0.0	0.0	0.004424875397103345	0.004424875397103345	0.004424875397103345	0.004424875397103345	0.004424875397103345	0.004424875397103345	0.004424875397103345	0.0	0.0	0.0	0.0	0.11206670340862812	0.13837177467768969	0.0	0.0	0.13837177467768969	0.0	0.0	0.0	0.0	0.0	0.0	0.0	0.0	0.0	0.0	0.0	0.0	0.0	0.0	0.0	0.03138042612430125	0.06775640862315446	0.0	0.0	0.0	0.0	0.0	0.0	0.4611578844432025	0.4611578844432025	0.4611578844432025	0.4611578844432025	0.4611578844432025	0.4611578844432025	0.4611578844432025	0.4611578844432025	0.4611578844432025	0.4611578844432025	0.5013424994266579	0.4611578844432025	0.4611578844432025	0.4611578844432025	0.06775640862315446	0.06775640862315446	0.06775640862315446	0.0	0.0	0.0	0.0	0.0	0.0	0.0	0.0	0.0	0.0	0.3450102987121364	0.0	0.694192011945818	0.0	0.4611578844432025	0.4611578844432025	0.4611578844432025	0.4611578844432025	0.4611578844432025	0.4611578844432025	0.4611578844432025	0.4611578844432025	0.4611578844432025	0.4611578844432025	0.4611578844432025	0.030977635166116957	0.0	0.0	0.0	0.0	0.0	0.0	0.0	0.06775640862315446	0.0	0.0	0.0	0.0	0.0	0.0	0.0	0.0	0.0	0.0	0.06837554951989111	0.0	0.0	0.0	0.0	0.0	0.06775640862315446	0.06775640862315446	0.06837554951989111	0.06837554951989111	0.06837554951989111	0.06837554951989111	0.06837554951989111	0.06837554951989111	0.06837554951989111	0.06837554951989111	0.06837554951989111	0.06837554951989111	0.06837554951989111	0.06837554951989111	0.0	0.06837554951989111	0.0	0.06837554951989111	0.0	0.06837554951989111	0.06837554951989111	0.06837554951989111	0.06837554951989111	0.06837554951989111	0.0	0.06775640862315446	0.0	0.0	0.0	0.0	0.06775640862315446	0.06775640862315446	0.06775640862315446	0.0	0.0	0.0	0.0	0.5986779131763802	0.5986779131763802	0.5986779131763802	0.5858484784379385	0.0	0.0	0.0	0.0	0.0	0.0	0.0	0.0	0.0	0.0	0.0	0.0	0.0	0.0	0.0	0.0	0.0	0.0	0.0	0.0966003106277864	0.0	0.0	0.0	0.0	0.0	0.06775640862315446	0.0	0.06775640862315446	0.0	0.0	0.0	0.0	0.0	0.06775640862315446	0.0	0.03958433578934739	0.0	0.0	0.0	0.3994113915797639	0.0	0.06775640862315446	0.0	0.0	0.0	0.0	0.0	0.0	0.06775640862315446	0.03958433578934739	0.03958433578934739	0.0	0.0	0.0	0.8831567327460966	0.0	0.0	0.0	0.0	0.1844932115409189	0.0	0.0	0.0	0.0	0.0	0.0	0.0	0.0	0.0	0.0	0.4611578844432025	0.4611578844432025	0.4611578844432025	0.4611578844432025	0.4611578844432025	0.4611578844432025	0.0	0.0	0.0	0.3994113915797639	0.0	0.0	0.0	0.0	0.0	0.0	0.0	0.0	0.0	0.0	0.0	0.0	0.0	0.0	0.0	0.0	0.0	0.0	0.0	0.0	0.0	0.0	0.0	0.0	0.0	0.07689797721335423	0.0	0.06775640862315446	0.0	0.0	0.0	0.0	0.0	0.0	0.0	0.0	0.0	0.0	0.0	0.06775640862315446	0.0	0.06775640862315446	0.06775640862315446	0.0	0.06775640862315446	0.0	0.0	0.0	0.0	0.0	0.0	0.0	0.0	0.1844932115409189	0.0	0.0	0.0	0.0	0.03958433578934739	0.0	0.0	0.1844932115409189	0.0	0.0	0.0	0.0	0.06775640862315446	0.06775640862315446	0.0	0.0	0.0	0.06775640862315446	0.0	0.0	0.0	0.0	0.0	0.0517963931854194	0.0	0.0	0.06775640862315446	0.06775640862315446	0.0	0.0	0.0	0.0	0.0	0.0	0.0	0.0	0.0	0.0	0.0	0.0	0.03958433578934739	0.3756583672620526	0.3756583672620526	0.3756583672620526	0.0	0.3756583672620526	0.3756583672620526	0.0	0.0	0.0	0.06775640862315446	0.06775640862315446	0.06775640862315446	0.0	0.0	0.0	0.0	0.016238860251372	0.016238860251372	0.016238860251372	0.016238860251372	0.0	0.0	0.016238860251372	0.016238860251372	0.0	0.0	0.0	0.0	0.0	0.0	0.0	0.06775640862315446	0.0	0.1844932115409189	0.0	0.0	0.0	0.0	0.0	0.0	0.0	0.0	0.0	0.04266458001728746	0.0	0.0	0.0	0.04266458001728746	0.0	0.0	0.1844932115409189	0.041718174378899575	0.0	0.0	0.0	0.0	0.0	0.0	0.0	0.0	0.0	0.0	0.0	0.0	0.0	0.0	0.0	0.0	0.03958433578934739	0.0	0.0	0.0	0.03958433578934739	0.3994113915797639	0.03958433578934739	0.04788064050269181	0.041718174378899575	0.04788064050269181	0.030977635166116957	0.030977635166116957	0.7997979632605909	0.8467183644511393	0.041718174378899575	0.004424875397103345	0.050735399288092786	0.5220992286890236	0.5220992286890236	0.0	0.004424875397103345	0.0	0.132506337867767	0.0	0.0	0.0966003106277864	0.1844932115409189	0.0	0.06775640862315446	0.0	0.06775640862315446	0.0	0.0	0.0	0.0	0.0	0.0	0.0	0.0	0.0	0.0	0.041718174378899575	0.9905727957902659	0.030977635166116957	0.0	0.0	0.041718174378899575	0.041718174378899575	0.0	0.041718174378899575	0.0	0.0	0.0	0.0	0.0	0.0	0.06775640862315446	0.0	0.0	0.0	0.06775640862315446	0.0	0.0	0.06775640862315446	0.0	0.041718174378899575	0.041718174378899575	0.9999692828905155	0.0	0.1844932115409189	0.1844932115409189	0.0	0.06775640862315446	0.06775640862315446	0.1844932115409189	0.03285023542832999	0.0	0.0	0.0	0.0	0.021068915805326882	0.021068915805326882	0.0	0.0	0.0	0.0	0.0	0.0	0.0	0.0	0.0	0.0	0.0	0.0	0.0	0.0	0.0	0.0	0.0	0.0	0.0	0.0	0.0	0.0	0.0	0.0	0.030977635166116957	0.0	0.0	0.06837554951989111	0.0	0.0	0.0	0.0	0.05918167757744297	0.0	0.0	0.0	0.0	0.0	0.0	0.0	0.0	0.0	0.0	0.0	0.0	0.0	0.0	0.0	0.0	0.0	0.07965112394511409	0.0	0.0	0.0	0.0	0.0	0.0	0.0	0.0	0.0	0.0	0.0	0.1844932115409189	0.0	0.0	0.0	0.0	0.0	0.0	0.0	0.0	0.0	0.0	0.0	0.0	0.0	0.0	0.0	0.004424875397103345	0.0	0.0	0.0	0.0	0.6699223162966952	0.0	0.08567458840632813	0.018254057220819075	0.08567458840632813	0.018254057220819075	0.08567458840632813	0.08567458840632813	0.08567458840632813	0.0	0.0	0.0	0.0	0.0	0.0	0.0	0.0	0.0	0.0	0.0	0.0	0.0	0.0	0.0	0.0	0.0	0.0	0.0	0.0	0.03958433578934739	0.0	0.0	0.06775640862315446	0.06775640862315446	0.8467183644511393	0.0	0.0	0.03958433578934739	0.03958433578934739	0.0	0.0	0.0	0.0	0.0	0.0	0.0	0.0	0.0	0.0	0.5762252330877418	0.0	0.0	0.0	0.016238860251372	0.0	0.0	0.1844932115409189	0.0	0.0	0.1844932115409189	0.1844932115409189	0.1844932115409189	0.1844932115409189	0.0	0.1844932115409189	0.0	0.0	0.0	0.0	0.0	0.0	0.0	0.0	0.0	0.0	0.0	0.0	0.0	0.1844932115409189	0.0	0.0	0.0	0.0	0.0	0.041718174378899575	0.0	0.0966003106277864	0.8467183644511393	0.0	0.0	0.0	0.0	0.0	0.0	0.0	0.0	0.0	0.0	0.0	0.0	0.0	0.030977635166116957	0.06660784489262694	0.0	0.1844932115409189	0.041718174378899575	0.0	0.0	0.0	0.0	0.0	0.0	0.041718174378899575	0.0	0.0	0.0	0.0	0.0	0.0	0.0	0.0	0.5930000757602489	0.1844932115409189	0.06775640862315446	0.0	0.1844932115409189	0.0	0.06775640862315446	0.06660784489262694	0.0	0.0	0.0	0.06775640862315446
YGR281W	0.0	0.0	0.9444001261666456	0.08170624941075832	0.9830762119657583	0.05595312772722294	0.7412989480513164	0.0	0.9993571703934292	0.19225284493141892	0.0	0.9997875665856059	0.0	0.18083846274218995	0.0	0.0	0.0	0.0	0.05802106273950014	0.004424875397103345	0.0385138481282602	0.0	0.034782069254496784	0.0	0.004424875397103345	0.0	0.05595312772722294	0.05595312772722294	0.017737759927579533	0.91793692081659	0.0	0.0	0.0	0.0	0.0	0.9997875665856059	0.0	0.0	0.05802106273950014	0.0	0.0	0.004424875397103345	0.004424875397103345	0.004424875397103345	0.004424875397103345	0.0	0.004424875397103345	0.0	0.0	0.9707499166475297	0.0	0.09240235890339188	0.0	0.0	0.0	0.0	0.0	0.38742937891709195	0.08418541940106583	0.041469574335201154	0.0	0.004424875397103345	0.38742937891709195	0.0	0.999791016262135	0.0	0.08170624941075832	0.0	0.20010491566639965	0.0	0.5928865029278902	0.0	0.041469574335201154	0.0	0.11270612641164646	0.3156142995468675	0.0	0.0	0.05802106273950014	0.0	0.8273134854168093	0.9993571703934292	0.9923756414770158	0.19225284493141892	0.05595312772722294	0.0	0.0	0.09661829329628524	0.9993571703934292	0.9992324004011699	0.9997875665856059	0.0	0.0	0.0	0.0	0.0	0.0	0.8273134854168093	0.12893332463568274	0.9993571703934292	0.9886479644414128	0.0	0.20010491566639965	0.20010491566639965	0.7412989480513164	0.9999692828905155	0.9999694188098974	0.9675700054115276	0.19225284493141892	0.9830762119657583	0.0	0.7190556911680228	0.0	0.19225284493141892	0.0	0.12893332463568274	0.0	0.5928865029278902	0.0	0.0	0.05802106273950014	0.0	0.0	0.04474015971606127	0.0	0.8348595231439893	0.0	0.05595312772722294	0.023117114944589012	0.9999694188098974	0.9521949086026124	0.0	0.0	0.9521949086026124	0.9885204753494548	0.0	0.9884915302625158	0.032773044036809695	0.91793692081659	0.0	0.9993571703934292	0.28286025987010655	0.0	0.99999463821708	0.034782069254496784	0.11270612641164646	0.9830762119657583	0.9830762119657583	0.9993571703934292	0.22379426723877727	0.21098150618191736	0.0	0.016380036924017127	0.0	0.0	0.9521949086026124	0.9831510976190568	0.0	0.9885424538071155	0.0	0.0	0.0	0.041469574335201154	0.041469574335201154	0.041469574335201154	0.041469574335201154	0.061207518522449655	0.041469574335201154	0.0	0.004424875397103345	0.2224715117769982	0.0	0.0	0.008830171271926757	0.2700809932124417	0.05802106273950014	0.04009537942729502	0.0	0.2700809932124417	0.2700809932124417	0.2700809932124417	0.9292236455168709	0.0	0.0	0.2700809932124417	0.10311370404800801	0.2700809932124417	0.09240235890339188	0.0	0.9997875665856059	0.0	0.0	0.0	0.09240235890339188	0.0	0.9997875665856059	0.0	0.008830171271926757	0.008830171271926757	0.0	0.0	0.0	0.9730554045909007	0.0	0.0	0.0	0.07105482403017005	0.9997875665856059	0.0	0.0	0.0	0.9521949086026124	0.0	0.05074061393587559	0.0	0.0	0.0	0.0	0.0	0.0	0.0	0.0	0.27583360537350887	0.4247524054785463	0.0404944672909926	0.0	0.09240235890339188	0.08170624941075832	0.20010491566639965	0.08170624941075832	0.08170624941075832	0.20010491566639965	0.19945250929361114	0.19945250929361114	0.19945250929361114	0.19945250929361114	0.0	0.09641836537594928	0.0	0.0	0.04009537942729502	0.0	0.0	0.0	0.041469574335201154	0.041469574335201154	0.9521949086026124	0.0	0.0	0.032773044036809695	0.09240235890339188	0.9830762119657583	0.9516334470519305	0.9993571703934292	0.0	0.0	0.004424875397103345	0.9825781049422528	0.08170624941075832	0.9992324004011699	0.0	0.0	0.0	0.9312851909150968	0.27017434911318083	0.0	0.0	0.0	0.09717288765032717	0.08297596617648773	0.11906673103167553	0.0	0.0	0.20010491566639965	0.0	0.12893332463568274	0.0	0.9292236455168709	0.9893268778300249	0.9830762119657583	0.0	0.9993571703934292	0.004424875397103345	0.0	0.0	0.0	0.11224036008392468	0.016238860251372	0.0	0.029960824153889898	0.9953866349598395	0.0	0.0	0.008830171271926757	0.0	0.027439699988522026	0.0	0.0	0.004424875397103345	0.0	0.0	0.0	0.0	0.034782069254496784	0.041469574335201154	0.9516334470519305	0.19225284493141892	0.0	0.7190556911680228	0.032773044036809695	0.19945250929361114	0.19945250929361114	0.0	0.0	0.0	0.19945250929361114	0.19945250929361114	0.30803997921754267	0.46694229956370636	0.5304053677269636	0.5304053677269636	0.5304053677269636	0.5304053677269636	0.8782072445641758	0.8782072445641758	0.8782072445641758	0.8782072445641758	0.8782072445641758	0.8782072445641758	0.13888989201078628	0.9865639297560586	0.9865639297560586	0.09953265265944311	0.09953265265944311	0.3885975550989488	0.0686504809436822	0.0404944672909926	0.04474015971606127	0.0686504809436822	0.0	0.0	0.0	0.0	0.0	0.0	0.9997875665856059	0.9997875665856059	0.9997875665856059	0.9997875665856059	0.016238860251372	0.09240235890339188	0.0	0.0	0.023330406901407974	0.1183805029678704	0.0	0.0	0.0	0.0	0.0	0.0	0.0	0.13456295669422558	0.8677644902166467	0.8788967920674721	0.8677644902166467	0.13456295669422558	0.8788967920674721	0.13456295669422558	0.086932794946181	0.8587316480538126	0.13456295669422558	0.086932794946181	0.8677644902166467	0.13456295669422558	0.8646121861787067	0.0	0.0	0.0	0.07425992924628033	0.07425992924628033	0.07425992924628033	0.08170624941075832	0.07425992924628033	0.07425992924628033	0.08170624941075832	0.08170624941075832	0.07425992924628033	0.07425992924628033	0.06314271925192283	0.9997875665856059	0.0	0.2764239831775218	0.8677644902166467	0.8788967920674721	0.086932794946181	0.13456295669422558	0.13456295669422558	0.8646121861787067	0.8677644902166467	0.8677644902166467	0.8677644902166467	0.8788967920674721	0.8788967920674721	0.12813424873491852	0.008830171271926757	0.12893332463568274	0.032326851150917824	0.7605543982889074	0.7282415136285996	0.032326851150917824	0.09240235890339188	0.0	0.0	0.0	0.09240235890339188	0.09240235890339188	0.008830171271926757	0.0	0.0	0.09240235890339188	0.999791016262135	0.999791016262135	0.9955276719985324	0.0	0.008830171271926757	0.999791016262135	0.7538458262653235	0.0	0.0	0.0	0.9368104215860162	0.9292236455168709	0.9958776092400751	0.9955276719985324	0.9955276719985324	0.9955276719985324	0.9938699275554284	0.9292236455168709	0.9368104215860162	0.9955276719985324	0.9955276719985324	0.9292236455168709	0.9368104215860162	0.9292236455168709	0.9368104215860162	0.9955276719985324	0.9368104215860162	0.9955276719985324	0.9292236455168709	0.9955276719985324	0.9292236455168709	0.9955276719985324	0.032326851150917824	0.0	0.0	0.0	0.26429243066438535	0.0	0.0	0.0	0.0	0.05595312772722294	0.0	0.99	0.004424875397103345	0.12425920483615838	0.12425920483615838	0.12425920483615838	0.0	0.0	0.0	0.0	0.0	0.0	0.0	0.004424875397103345	0.0	0.0	0.0	0.0	0.09240235890339188	0.0	0.7436176381350607	0.7436176381350607	0.023117114944589012	0.023117114944589012	0.0	0.0	0.0	0.7436176381350607	0.0	0.034782069254496784	0.08134718864840718	0.0	0.034782069254496784	0.9433075051982526	0.0	0.0	0.0	0.0	0.0	0.0	0.0	0.0	0.0	0.0	0.0	0.12066557448105286	0.023117114944589012	0.023117114944589012	0.0	0.023117114944589012	0.0	0.0	0.0	0.0	0.0	0.0	0.0	0.0	0.0	0.0	0.0	0.0	0.0	0.2224715117769982	0.2224715117769982	0.2224715117769982	0.04474015971606127	0.016238860251372	0.05595312772722294	0.19225284493141892	0.0	0.0	0.0	0.04009537942729502	0.0	0.0	0.4952464111000543	0.8699118441802876	0.13456295669422558	0.1637997405449958	0.868604541016123	0.13456295669422558	0.8677644902166467	0.0	0.0	0.0	0.023117114944589012	0.24024071369325262	0.0	0.0	0.0	0.0	0.034782069254496784	0.0	0.0	0.2935005710571701	0.0	0.004424875397103345	0.0	0.08134718864840718	0.0	0.0	0.0	0.0	0.0	0.9830762119657583	0.0	0.0	0.0	0.09240235890339188	0.9993571703934292	0.0	0.0	0.09240235890339188	0.004424875397103345	0.5928865029278902	0.0	0.0	0.0	0.0	0.0	0.0	0.0	0.0	0.0	0.0	0.5928865029278902	0.0	0.0	0.0	0.0	0.0	0.0	0.2700809932124417	0.09240235890339188	0.032773044036809695	0.0	0.0	0.6222218629929823	0.016238860251372	0.0	0.0	0.09240235890339188	0.0	0.0	0.0	0.0	0.016238860251372	0.0	0.0	0.0	0.0	0.5928865029278902	0.0	0.0	0.09240235890339188	0.0692346733388658	0.04009537942729502	0.0	0.999791016262135	0.04009537942729502	0.0	0.10008012089661988	0.0	0.05802106273950014	0.0	0.0	0.0	0.0	0.20010491566639965	0.8306910344043945	0.09641836537594928	0.004424875397103345	0.023117114944589012	0.05802106273950014	0.0	0.09641836537594928	0.0	0.0	0.0	0.0	0.0	0.9888697049828745	0.9888697049828745	0.9888697049828745	0.9885424538071155	0.9888697049828745	0.9888697049828745	0.0	0.0	0.0	0.0	0.0	0.0	0.9830762119657583	0.9885424538071155	0.9885424538071155	0.9830762119657583	0.9830762119657583	0.9830762119657583	0.9830762119657583	0.9830762119657583	0.0	0.9993571703934292	0.9830762119657583	0.9830762119657583	0.9993571703934292	0.04009537942729502	0.0	0.0	0.0	0.0	0.0	0.0	0.0	0.9705774899050761	0.05802106273950014	0.05802106273950014	0.05802106273950014	0.05802106273950014	0.05802106273950014	0.05802106273950014	0.05802106273950014	0.061046734700134775	0.09240235890339188	0.12692807927607752	0.05559935275339889	0.0	0.0	0.12692807927607752	0.8596997676288191	0.2206952919338293	0.16384790911320712	0.0	0.5091748820985309	0.5091748820985309	0.5091748820985309	0.06874593162825804	0.06874593162825804	0.06874593162825804	0.06874593162825804	0.0	0.12692807927607752	0.9999692828905155	0.008830171271926757	0.0	0.0	0.0	0.0	0.16261555686128826	0.0	0.023117114944589012	0.023117114944589012	0.0	0.0	0.023117114944589012	0.0	0.9730554045909007	0.0	0.9730554045909007	0.9215511192975208	0.9215511192975208	0.08170624941075832	0.024992243856088336	0.016238860251372	0.09953316160412984	0.4738266255231166	0.21265600838582766	0.21265600838582766	0.0	0.13888989201078628	0.9831510976190568	0.09544995002768386	0.9494179719015324	0.0	0.7412989480513164	0.9705774899050761	0.9444001261666456	0.999791016262135	0.9494179719015324	0.999791016262135	0.9997875665856059	0.0	0.0	0.0	0.37679467328122085	0.0	0.008830171271926757	0.11270612641164646	0.10238178159217237	0.10238178159217237	0.0	0.029960824153889898	0.12425920483615838	0.2700809932124417	0.0	0.0	0.0	0.2700809932124417	0.0	0.0	0.0	0.09240235890339188	0.09240235890339188	0.5333659500163319	0.0	0.0	0.09240235890339188	0.9992357969337495	0.04009537942729502	0.0	0.9997875665856059	0.999791016262135	0.0	0.2700809932124417	0.0692346733388658	0.0692346733388658	0.034782069254496784	0.04009537942729502	0.04276830454633307	0.04276830454633307	0.004424875397103345	0.0	0.0	0.0	0.10904192829067638	0.0	0.0692346733388658	0.19732737685413082	0.0	0.3182589306760468	0.3182589306760468	0.2618488167042231	0.0	0.0	0.0	0.0	0.0	0.0	0.0	0.0	0.0	0.0	0.0	0.0	0.0	0.0	0.0	0.0	0.0	0.04009537942729502	0.0	0.0	0.3395807109775988	0.0	0.0	0.0	0.04009537942729502	0.0	0.9955276719985324	0.04009537942729502	0.10008012089661988	0.10008012089661988	0.10008012089661988	0.0	0.09240235890339188	0.20010491566639965	0.19945250929361114	0.19945250929361114	0.20010491566639965	0.12893332463568274	0.19945250929361114	0.12893332463568274	0.19945250929361114	0.19945250929361114	0.19945250929361114	0.19945250929361114	0.19945250929361114	0.19945250929361114	0.19945250929361114	0.19945250929361114	0.08170624941075832	0.29256610731592103	0.20010491566639965	0.08170624941075832	0.20010491566639965	0.19945250929361114	0.19945250929361114	0.20010491566639965	0.05802106273950014	0.05802106273950014	0.0	0.09641836537594928	0.0	0.0	0.0	0.0	0.09641836537594928	0.09641836537594928	0.09641836537594928	0.023117114944589012	0.0	0.0	0.0	0.09641836537594928	0.09641836537594928	0.0	0.0	0.0	0.09641836537594928	0.15375796132960395	0.0	0.0	0.0	0.0	0.0	0.16261555686128826	0.23269860448013235	0.23269860448013235	0.23269860448013235	0.23269860448013235	0.2665486287828578	0.23269860448013235	0.2665486287828578	0.04571095203310027	0.04571095203310027	0.041469574335201154	0.041469574335201154	0.0	0.0	0.0404944672909926	0.0	0.0404944672909926	0.0	0.0	0.0	0.0404944672909926	0.0404944672909926	0.0404944672909926	0.0404944672909926	0.19945250929361114	0.19945250929361114	0.9999709233821991	0.09240235890339188	0.0	0.38742937891709195	0.034782069254496784	0.0	0.0	0.7848926859113068	0.0	0.0	0.0	0.0	0.0	0.041469574335201154	0.0	0.008830171271926757	0.05802106273950014	0.0	0.09240235890339188	0.1655942804859425	0.2224715117769982	0.0	0.0	0.0923796110287256	0.0	0.21098150618191736	0.9830762119657583	0.0	0.004424875397103345	0.0	0.034782069254496784	0.0	0.05802106273950014	0.05802106273950014	0.0	0.05802106273950014	0.05595312772722294	0.05802106273950014	0.06013041750605508	0.0	0.0	0.38742937891709195	0.0	0.38742937891709195	0.0	0.0	0.38742937891709195	0.0	0.05802106273950014	0.05802106273950014	0.05802106273950014	0.0	0.0	0.034782069254496784	0.041469574335201154	0.023117114944589012	0.032773044036809695	0.0	0.07893858758364591	0.8273134854168093	0.024992243856088336	0.08841475368128515	0.0	0.0	0.008830171271926757	0.0	0.017737759927579533	0.023117114944589012	0.0	0.19732737685413082	0.05595312772722294	0.33299744587647584	0.004424875397103345	0.0	0.12425920483615838	0.12425920483615838	0.08418541940106583	0.6381432314420716	0.0	0.0	0.0	0.0	0.09953265265944311	0.0	0.0	0.0	0.041469574335201154	0.008830171271926757	0.05802106273950014	0.2224715117769982	0.09240235890339188	0.004424875397103345	0.0	0.0	0.0	0.6381432314420716	0.0	0.008830171271926757	0.0	0.0	0.0	0.12425920483615838	0.0385138481282602	0.032773044036809695	0.0	0.0
YGR282C	0.0	0.0	0.0	0.0	0.0	0.0	0.0	0.0	0.0	0.0	0.0	0.0	0.0	0.0	0.0	0.0	0.0	0.0	0.0	0.0	0.0	0.0	0.0	0.0	0.0	0.0	0.0	0.0	0.0	0.0	0.0	0.0	0.0	0.0	0.0	0.0	0.0	0.0	0.0	0.0	0.0	0.0	0.0	0.0	0.0	0.0	0.0	0.0	0.0	0.0	0.0	0.0	0.0	0.0	0.0	0.0	0.0	0.0	0.06569126034372563	0.0	0.0	0.0	0.0	0.0	0.0	0.0	0.0	0.0	0.05051970001189299	0.0198252864856463	0.0	0.0	0.0	0.0	0.9999692828905155	0.06631379187076558	0.0	0.0	0.0	0.0	0.0	0.0	0.0	0.0	0.0	0.0	0.0	0.0	0.0	0.0	0.0	0.0	0.0	0.0	0.0	0.0	0.0	0.0	0.0	0.0	0.0	0.0	0.0	0.0	0.0	0.0	0.0	0.0	0.0	0.0	0.0	0.0	0.0	0.0	0.0	0.0	0.0	0.0	0.0	0.0	0.0	0.0	0.0	0.0	0.0	0.0	0.0	0.0	0.08470102592963769	0.0	0.0	0.0	0.0	0.0	0.0	0.0	0.0	0.0	0.0	0.0	0.0	0.0	0.0	0.0	0.0	0.0	0.0	0.0	0.0	0.0	0.0	0.0	0.0	0.0	0.0	0.0	0.0	0.0	0.0	0.0	0.0	0.0	0.0	0.0	0.0	0.0	0.0	0.0	0.0	0.0	0.0	0.0	0.0	0.0	0.0	0.0	0.0	0.0	0.0	0.0	0.0	0.3226961982031731	0.0	0.0	0.0	0.08470102592963769	0.0	0.0	0.0	0.0	0.0	0.0	0.0	0.0	0.0	0.0	0.0	0.0	0.0	0.0	0.0	0.0	0.0	0.0	0.0	0.0	0.0	0.0	0.0	0.0	0.0	0.0	0.44403461576466274	0.0	0.0	0.0	0.0	0.0	0.0	0.0	0.0	0.0	0.04720421777575856	0.04720421777575856	0.0	0.0	0.0	0.0	0.0	0.0	0.0	0.0	0.0	0.0	0.0	0.0	0.0	0.0	0.0	0.0	0.0	0.0	0.0	0.0	0.0	0.0	0.0	0.0	0.0	0.0	0.0	0.0	0.0	0.0	0.0	0.0	0.0	0.6639896534087318	0.0	0.0	0.0	0.0	0.0	0.0	0.0	0.0	0.0	0.0	0.0	0.0	0.0	0.0	0.44403461576466274	0.0	0.0	0.0	0.0	0.3226961982031731	0.3226961982031731	0.0	0.0	0.0	0.0	0.0	0.0	0.0	0.0	0.9999692828905155	0.0	0.0	0.0	0.0	0.0	0.0	0.0	0.0	0.0	0.0	0.0	0.0	0.0	0.0	0.0	0.0	0.0	0.0	0.0	0.0	0.0	0.0	0.0	0.0	0.0	0.0	0.0	0.0	0.0	0.0	0.0	0.0	0.0	0.0	0.0	0.0	0.0	0.0	0.0	0.0	0.0	0.0	0.0	0.0	0.0	0.0	0.9999692828905155	0.0	0.0	0.0	0.0	0.0	0.0	0.0	0.0	0.0	0.0	0.0	0.0	0.0	0.0	0.9999692828905155	0.0	0.0	0.0	0.0	0.06569126034372563	0.0	0.0	0.0	0.0	0.0	0.0	0.44403461576466274	0.08470102592963769	0.08470102592963769	0.08875110984099555	0.08470102592963769	0.004424875397103345	0.08875110984099555	0.004424875397103345	0.004424875397103345	0.08470102592963769	0.004424875397103345	0.004424875397103345	0.08470102592963769	0.08875110984099555	0.08470102592963769	0.0	0.0	0.0	0.0	0.0	0.0	0.0	0.0	0.0	0.0	0.0	0.0	0.0	0.0	0.0	0.0	0.0	0.08470102592963769	0.08470102592963769	0.004424875397103345	0.08875110984099555	0.08470102592963769	0.08470102592963769	0.08470102592963769	0.08470102592963769	0.08470102592963769	0.08470102592963769	0.08470102592963769	0.0	0.0	0.020756220979313622	0.0	0.15032456011326867	0.8743463268641474	0.0	0.0	0.0	0.0	0.0	0.0	0.0	0.0	0.0	0.0	0.0	0.0	0.0	0.3226961982031731	0.0	0.0	0.0	0.503900102583416	0.0	0.0	0.0	0.0	0.3226961982031731	0.3226961982031731	0.3226961982031731	0.3226961982031731	0.3226961982031731	0.3226961982031731	0.3226961982031731	0.0	0.3226961982031731	0.3226961982031731	0.3226961982031731	0.0	0.3226961982031731	0.0	0.3226961982031731	0.0	0.3226961982031731	0.3226961982031731	0.3226961982031731	0.3226961982031731	0.3226961982031731	0.0	0.0	0.0	0.0	0.0	0.0	0.0	0.0	0.0	0.0	0.0	0.0	0.0	0.0	0.0	0.0	0.0	0.0	0.0	0.0	0.0	0.0	0.0	0.0	0.0	0.0	0.0	0.0	0.0	0.0	0.0	0.0	0.0	0.0	0.0	0.0	0.0	0.0	0.0	0.0	0.0	0.0	0.0	0.0	0.0	0.0	0.0	0.0	0.0	0.0	0.0	0.0	0.0	0.0	0.0	0.030145688116167024	0.0	0.0	0.0	0.0	0.0	0.0	0.0	0.0	0.0	0.0	0.0	0.0	0.0	0.0	0.0	0.0	0.0	0.0	0.0	0.0	0.0	0.0	0.0	0.0	0.0	0.0	0.0	0.0	0.0	0.44403461576466274	0.0	0.08470102592963769	0.08470102592963769	0.08470102592963769	0.08875110984099555	0.004424875397103345	0.08470102592963769	0.0	0.0	0.0	0.0	0.0	0.0	0.0	0.0	0.0	0.0	0.0	0.0	0.0	0.0	0.0	0.0	0.0	0.0	0.0	0.0	0.0	0.0	0.0	0.0	0.0	0.0	0.0	0.0	0.0	0.0	0.0	0.0	0.0	0.0	0.0	0.0	0.0	0.0	0.0	0.0	0.0	0.0	0.0	0.0	0.0	0.0	0.0	0.0	0.0	0.0	0.0	0.0	0.0	0.0	0.0	0.0	0.0	0.0	0.04130258711232804	0.0	0.0	0.0198252864856463	0.0	0.0	0.0	0.0	0.0	0.0	0.0	0.0	0.0	0.0	0.0	0.0	0.0	0.0	0.0	0.0	0.0	0.0	0.0	0.0	0.0	0.0	0.0	0.0	0.0	0.0	0.0	0.0	0.0	0.0	0.0	0.0	0.0	0.0	0.0	0.0	0.0	0.0	0.0	0.0	0.0	0.0	0.0	0.0	0.0	0.0	0.0	0.0	0.0	0.0	0.0	0.0	0.0	0.0	0.0	0.0	0.0	0.0	0.0	0.0	0.0	0.0	0.0	0.0	0.0	0.0	0.0	0.0	0.0	0.0	0.0	0.0	0.0	0.0	0.0	0.0	0.0	0.0	0.0	0.0	0.0	0.0	0.0	0.0	0.0	0.0	0.0	0.0	0.0	0.0	0.0	0.0	0.0	0.0	0.0	0.0	0.0	0.0	0.0	0.0	0.0	0.0	0.0	0.0	0.0	0.0	0.0	0.0	0.0	0.0	0.0	0.0	0.0	0.0	0.0	0.0	0.0	0.0	0.0	0.0	0.0	0.0	0.0	0.0	0.0	0.0	0.0	0.0	0.0	0.0	0.0	0.0	0.0	0.0	0.0	0.0	0.0	0.0	0.0198252864856463	0.0	0.0	0.0	0.0	0.6588748365226459	0.0	0.0	0.0	0.0	0.0	0.0	0.0	0.0	0.0	0.0	0.0	0.0	0.0	0.0	0.0	0.0	0.0	0.004424875397103345	0.0	0.0	0.0	0.0	0.0	0.0	0.0	0.0	0.0	0.0	0.0	0.0	0.0	0.0	0.0	0.0	0.0	0.0	0.0	0.0	0.0	0.0	0.0	0.0	0.0	0.0	0.44403461576466274	0.44403461576466274	0.44403461576466274	0.44403461576466274	0.44403461576466274	0.44403461576466274	0.44403461576466274	0.44403461576466274	0.0	0.44403461576466274	0.44403461576466274	0.44403461576466274	0.44403461576466274	0.44403461576466274	0.44403461576466274	0.44403461576466274	0.44403461576466274	0.0	0.44403461576466274	0.44403461576466274	0.0	0.44403461576466274	0.44403461576466274	0.0	0.0	0.44403461576466274	0.3226961982031731	0.0	0.0	0.0	0.0	0.0	0.0	0.0	0.0	0.0	0.0	0.0	0.0	0.0	0.0	0.0	0.0	0.0	0.0	0.0	0.0	0.0	0.0	0.0	0.0	0.0	0.0	0.0	0.0	0.0	0.0	0.0	0.0	0.0	0.0	0.0	0.0	0.0	0.0	0.0	0.0	0.0	0.0	0.0	0.0	0.0	0.0	0.0	0.0	0.0	0.0	0.06569126034372563	0.0	0.0	0.0	0.0	0.0	0.0	0.06569126034372563	0.06569126034372563	0.06569126034372563	0.06569126034372563	0.06569126034372563	0.06569126034372563	0.06569126034372563	0.0	0.0	0.0	0.0	0.0	0.0	0.0	0.0	0.0	0.0	0.0	0.0	0.0	0.0	0.0	0.0	0.0	0.0	0.08447697170894564	0.0	0.0	0.0	0.0	0.0	0.0	0.0	0.0	0.0	0.0	0.0	0.0	0.0	0.0	0.0	0.0	0.0	0.0	0.0	0.0	0.0	0.0	0.0	0.0	0.0	0.0	0.0	0.0	0.0	0.0	0.0	0.0	0.0	0.0	0.0	0.0	0.0	0.0	0.0	0.0	0.0	0.0	0.0	0.0	0.0	0.0	0.0	0.0	0.0	0.0	0.0	0.0	0.0	0.0	0.08470102592963769	0.0	0.0	0.0	0.0	0.0	0.0	0.0	0.0	0.0	0.0	0.0	0.0	0.0	0.0	0.0	0.0	0.0	0.0	0.0	0.0	0.06569126034372563	0.0	0.0	0.0	0.0	0.0	0.0	0.0	0.0	0.0	0.0	0.0	0.0	0.0	0.0	0.0	0.0	0.0	0.0	0.0	0.0	0.0	0.0	0.0	0.0	0.0	0.0	0.0	0.0	0.0
YGR283C	0.0	0.0	0.42538746279630146	0.0	0.0	0.0	0.1638319507516114	0.0	0.0	0.0	0.0	0.0	0.0	0.1638319507516114	0.0	0.0	0.0	0.0	0.0	0.0	0.0	0.0	0.0	0.0	0.016238860251372	0.0	0.0	0.0	0.025689806402860893	0.0	0.0	0.0	0.0	0.0	0.0	0.0	0.0	0.0	0.0	0.0	0.0	0.0	0.0	0.0	0.0	0.0	0.0	0.0	0.0	0.23749698244452888	0.0	0.0	0.0	0.0	0.0	0.0	0.0	0.0	0.21863280534933105	0.0	0.039361027935218895	0.0	0.0	0.053008259405810776	0.034181633119227506	0.0	0.0	0.0	0.0	0.016238860251372	0.0	0.0	0.0	0.0	0.0	0.0	0.0	0.0	0.0	0.0	0.0	0.0	0.026887094157937774	0.0	0.0	0.0	0.0	0.05299509884594633	0.0	0.0	0.0	0.19092533492183028	0.19092533492183028	0.0	0.0	0.0	0.0	0.0	0.004424875397103345	0.0	0.0	0.3414844387338656	0.0	0.0	0.1638319507516114	0.016238860251372	0.016238860251372	0.0	0.0	0.0	0.0	0.0	0.0	0.0	0.0	0.004424875397103345	0.0	0.0	0.0	0.0	0.0	0.0	0.0	0.0	0.0	0.3839309466020622	0.0	0.0	0.21863280534933105	0.016238860251372	0.08215139094607349	0.0	0.0	0.0	0.0	0.0	0.12726526119848058	0.041176990627928456	0.0	0.0	0.0	0.0	0.0	0.03240184098707488	0.5704988134004543	0.0	0.0	0.0	0.0	0.0	0.0	0.4652091083967411	0.0	0.0	0.07388293876480079	0.0	0.0	0.0	0.0	0.0	0.0	0.0	0.0	0.0	0.0	0.0	0.0	0.0	0.0	0.0	0.0	0.0	0.0	0.0	0.016238860251372	0.0	0.034181633119227506	0.0	0.016238860251372	0.016238860251372	0.016238860251372	0.18536873731838133	0.0	0.0	0.016238860251372	0.21863280534933105	0.016238860251372	0.0	0.0	0.0	0.0	0.0	0.1638319507516114	0.0	0.0	0.0	0.0	0.0	0.0	0.0	0.0	0.0	0.9999929673002261	0.0	0.0	0.0	0.4708751529435292	0.0	0.0	0.0	0.0	0.0	0.0	0.047587781831443854	0.0	0.0	0.0	0.0	0.0	0.0	0.0	0.0	0.33855763870275946	0.33855763870275946	0.03691440605022123	0.0	0.0	0.0	0.0	0.0	0.0	0.0	0.0	0.0	0.0	0.0	0.0	0.0	0.0	0.0	0.02988901287986001	0.0	0.0	0.0	0.0	0.0	0.08215139094607349	0.0	0.0	0.0	0.016238860251372	0.0	0.0	0.0	0.0	0.1638319507516114	0.0	0.016238860251372	0.0	0.0	0.0	0.4652091083967411	0.0	0.034181633119227506	0.0	0.1638319507516114	0.0	0.9999692828905155	0.0	0.0	0.0	0.0	0.0	0.0	0.0	0.0	0.0	0.18536873731838133	0.04811453227077056	0.0	0.0	0.0	0.1638319507516114	0.3414844387338656	0.0	0.0	0.0	0.0	0.0	0.0	0.04811453227077056	0.0	0.0	0.0	0.0	0.0	0.0	0.21863280534933105	0.016238860251372	0.039361027935218895	0.0	0.0	0.0	0.5704988134004543	0.0	0.0	0.0	0.0	0.0	0.0	0.0	0.0	0.0	0.0	0.0	0.0	0.0	0.7525977883520701	0.7525977883520701	0.7525977883520701	0.7525977883520701	0.7525977883520701	0.7525977883520701	0.0	0.0	0.0	0.0	0.0	0.0	0.0	0.537161434345015	0.537161434345015	0.23749698244452888	0.23749698244452888	0.9874221063247068	0.36618648544866694	0.9999692828905155	0.9999692828905155	0.36618648544866694	0.0	0.0	0.0	0.0	0.0	0.0	0.0	0.0	0.0	0.0	0.0	0.0	0.0	0.0	0.0	0.9999694188098974	0.0	0.0	0.039361027935218895	0.0	0.21863280534933105	0.33855763870275946	0.0	0.21863280534933105	0.24211948258908933	0.30162776266783964	0.21863280534933105	0.0785193427085894	0.279985243887356	0.0785193427085894	0.0785193427085894	0.21863280534933105	0.0785193427085894	0.0785193427085894	0.21863280534933105	0.279985243887356	0.21863280534933105	0.0	0.0	0.0	0.016238860251372	0.016238860251372	0.016238860251372	0.0	0.016238860251372	0.016238860251372	0.0	0.0	0.016238860251372	0.016238860251372	0.0	0.0	0.053008259405810776	0.33855763870275946	0.21863280534933105	0.21863280534933105	0.0785193427085894	0.279985243887356	0.21863280534933105	0.21863280534933105	0.21863280534933105	0.21863280534933105	0.24211948258908933	0.24211948258908933	0.21863280534933105	0.0	0.0	0.0	0.7636179165973448	0.33855763870275946	0.33855763870275946	0.7636179165973448	0.0	0.0	0.0	0.0	0.0	0.0	0.0	0.0	0.0	0.0	0.034181633119227506	0.034181633119227506	0.18536873731838133	0.0	0.0	0.034181633119227506	0.016238860251372	0.0	0.0	0.0	0.04811453227077056	0.18536873731838133	0.22456433949545462	0.22456433949545462	0.22456433949545462	0.22456433949545462	0.18536873731838133	0.18536873731838133	0.04811453227077056	0.22456433949545462	0.22456433949545462	0.18536873731838133	0.04811453227077056	0.18536873731838133	0.04811453227077056	0.22456433949545462	0.04811453227077056	0.22456433949545462	0.18536873731838133	0.22456433949545462	0.18536873731838133	0.22456433949545462	0.7636179165973448	0.07388293876480079	0.0	0.0	0.0	0.0	0.0	0.0	0.0	0.1638319507516114	0.0	0.0	0.0	0.0	0.0	0.0	0.0	0.0	0.0	0.0	0.0	0.479330327253653	0.0	0.1638319507516114	0.33855763870275946	0.0	0.0	0.0	0.0	0.0	0.0	0.0	0.0	0.0	0.016238860251372	0.0	0.0	0.0	0.0	0.0	0.0	0.0	0.33855763870275946	0.0	0.0	0.0	0.0	0.0	0.0	0.0	0.0	0.0	0.0	0.0	0.0	0.0	0.0	0.0	0.0	0.0	0.0	0.0	0.0	0.0	0.0	0.0	0.0	0.0	0.0	0.0	0.0	0.0	0.0	0.0	0.0	0.0	0.0	0.0	0.016238860251372	0.0	0.0	0.0	0.0	0.034181633119227506	0.0	0.0	0.33855763870275946	0.21863280534933105	0.21863280534933105	0.21863280534933105	0.279985243887356	0.0785193427085894	0.21863280534933105	0.0	0.07388293876480079	0.0	0.0	0.0	0.0	0.0	0.0	0.0	0.0	0.0	0.0	0.0	0.0	0.1638319507516114	0.0	0.0	0.0	0.0	0.0	0.21863280534933105	0.0	0.0	0.0	0.21863280534933105	0.0	0.0	0.0	0.0	0.0	0.0	0.0	0.0	0.0	0.0	0.0	0.0	0.5348404149196169	0.0	0.0	0.0	0.0	0.0	0.0	0.0	0.0	0.0	0.0	0.0	0.0	0.016238860251372	0.016238860251372	0.041176990627928456	0.0	0.0	0.0	0.6013926457665297	0.0	0.0	0.0	0.0	0.016238860251372	0.0	0.0	0.0	0.0	0.0	0.0	0.0	0.0	0.0	0.0	0.0	0.0	0.02988901287986001	0.0	0.034181633119227506	0.034181633119227506	0.0	0.0	0.0	0.0	0.0	0.0	0.0	0.0	0.0	0.0	0.0	0.0	0.0	0.0	0.0	0.0	0.0	0.0	0.0	0.33855763870275946	0.0	0.0	0.0	0.0	0.0	0.0	0.0	0.0	0.0	0.0	0.0	0.0	0.0	0.0	0.0	0.0	0.0	0.0	0.0	0.0	0.0	0.0	0.0	0.0	0.0	0.0	0.034181633119227506	0.0	0.0	0.0	0.0	0.0	0.0	0.0	0.42538746279630146	0.0	0.0	0.0	0.0	0.0	0.0	0.0	0.0	0.0	0.23749698244452888	0.025689806402860893	0.004424875397103345	0.0	0.23749698244452888	0.0	0.025689806402860893	0.0	0.0	0.0	0.0	0.0	0.025689806402860893	0.025689806402860893	0.025689806402860893	0.025689806402860893	0.0	0.23749698244452888	0.016238860251372	0.0	0.039361027935218895	0.039361027935218895	0.0	0.0	0.0	0.0	0.0	0.0	0.0	0.0	0.0	0.0	0.9999929673002261	0.0	0.9999929673002261	0.0	0.0	0.0	0.026887094157937774	0.0	0.0	0.3492987087722028	0.3492987087722028	0.3492987087722028	0.0	0.0	0.0	0.0	0.0	0.33855763870275946	0.1638319507516114	0.42538746279630146	0.42538746279630146	0.02988901287986001	0.09307596366966575	0.02988901287986001	0.0	0.0	0.0	0.0	0.0	0.0	0.0	0.6013926457665297	0.0	0.0	0.0	0.0	0.0	0.016238860251372	0.0	0.0	0.0	0.016238860251372	0.0	0.0	0.0	0.0	0.9450226964118813	0.0	0.0	0.07468352911704212	0.0	0.0	0.034181633119227506	0.0	0.0	0.02988901287986001	0.0	0.016238860251372	0.0	0.0	0.0	0.034181633119227506	0.0	0.0	0.0	0.0	0.0	0.0	0.99	0.0	0.21863280534933105	0.0	0.0	0.0	0.0	0.0	0.0	0.0	0.0	0.0	0.0	0.0	0.0	0.0	0.0	0.0	0.0	0.0	0.0	0.0	0.0	0.0	0.0	0.034181633119227506	0.0	0.0	0.0	0.0	0.0	0.0	0.034181633119227506	0.0	0.22456433949545462	0.034181633119227506	0.0	0.0	0.0	0.016238860251372	0.0	0.0	0.0	0.0	0.0	0.0	0.0	0.0	0.0	0.0	0.0	0.0	0.0	0.0	0.0	0.0	0.0	0.05299509884594633	0.0	0.0	0.0	0.0	0.0	0.0	0.0	0.0	0.039361027935218895	0.0	0.0	0.025680942921093908	0.0	0.0	0.0	0.0	0.0	0.0	0.0	0.0	0.0	0.0	0.0	0.0	0.0	0.0	0.0	0.39842378626704467	0.0	0.0	0.0	0.0	0.07150844300808024	0.0	0.21863280534933105	0.21863280534933105	0.21863280534933105	0.21863280534933105	0.3535007580702675	0.21863280534933105	0.3535007580702675	0.016238860251372	0.0	0.016238860251372	0.016238860251372	0.03691440605022123	0.03691440605022123	0.03691440605022123	0.03691440605022123	0.03691440605022123	0.03691440605022123	0.0	0.03691440605022123	0.03691440605022123	0.03691440605022123	0.03691440605022123	0.03691440605022123	0.0	0.0	0.9999698319463053	0.0	0.0	0.0	0.0	0.0	0.0	0.2387059773094533	0.0	0.0	0.0	0.0	0.0	0.0	0.0	0.0	0.0	0.0	0.0	0.016238860251372	0.0	0.0	0.41757174511623285	0.03240184098707488	0.0	0.0	0.0	0.0	0.016238860251372	0.0	0.0	0.0	0.0	0.0	0.0	0.0	0.0	0.0	0.0	0.0	0.0	0.0	0.0	0.0	0.0	0.0	0.0	0.0	0.0	0.0	0.0	0.0	0.0	0.5704988134004543	0.0	0.21863280534933105	0.041176990627928456	0.0	0.0	0.0	0.026887094157937774	0.0	0.0	0.0	0.0	0.0	0.025689806402860893	0.0	0.0	0.0	0.0	0.0	0.0	0.0	0.0	0.0	0.21863280534933105	0.025689806402860893	0.0	0.039361027935218895	0.0	0.0	0.23749698244452888	0.0	0.0	0.0	0.0	0.0	0.0	0.0	0.0	0.0	0.21863280534933105	0.0	0.9999692828905155	0.025689806402860893	0.0	0.0	0.0	0.039361027935218895	0.0	0.0	0.0	0.0	0.0	0.0
YGR284C	0.0	0.0	0.0	0.0	0.0	0.0	0.03080865987381831	0.0	0.0	0.0	0.0	0.0	0.0	0.03080865987381831	0.0	0.0	0.0	0.0	0.0	0.0	0.0	0.0	0.0	0.14007116137358355	0.0	0.0	0.0	0.03747762474273686	0.0	0.0	0.0	0.03230684850208265	0.03230684850208265	0.0	0.0	0.0	0.0	0.0	0.0	0.0	0.03230684850208265	0.0	0.0	0.03230684850208265	0.0	0.0	0.0	0.0	0.0	0.016238860251372	0.0	0.0	0.0	0.0	0.03230684850208265	0.0	0.0	0.0	0.0	0.0	0.0	0.0	0.0	0.0	0.03163985206948572	0.0	0.0	0.0	0.2546465266918144	0.0	0.0	0.0	0.0	0.0	0.0	0.0	0.0	0.2546465266918144	0.0	0.0	0.0	0.0	0.0	0.0	0.0	0.0	0.0	0.0	0.016238860251372	0.0	0.0	0.03080865987381831	0.03080865987381831	0.0	0.0	0.0	0.0	0.0	0.0	0.016238860251372	0.22515736368916428	0.0	0.2546465266918144	0.2546465266918144	0.03080865987381831	0.0	0.0	0.0	0.0	0.0	0.0	0.0	0.0	0.0	0.0	0.0	0.0	0.0	0.03230684850208265	0.0	0.0	0.0	0.14007116137358355	0.0	0.0	0.0	0.0	0.0	0.0	0.0	0.0	0.0	0.0	0.0	0.0560552664766939	0.0	0.0	0.0	0.0	0.0	0.0	0.0	0.0	0.0	0.0	0.03230684850208265	0.0	0.0	0.023403142353072726	0.0	0.0	0.0	0.03080865987381831	0.0	0.0	0.0	0.0	0.0	0.0	0.0	0.0	0.0	0.0	0.0	0.0	0.0	0.0	0.0	0.03230684850208265	0.0	0.29340324091475645	0.0	0.0	0.0	0.2546465266918144	0.0	0.03163985206948572	0.0	0.2546465266918144	0.2546465266918144	0.2546465266918144	0.0	0.0	0.0	0.2546465266918144	0.0	0.2546465266918144	0.0	0.0	0.0	0.0	0.0	0.0	0.0	0.0	0.0	0.0	0.0	0.0	0.0	0.0	0.03230684850208265	0.24145829557632092	0.03230684850208265	0.0	0.03230684850208265	0.0	0.0	0.0	0.03230684850208265	0.0	0.0	0.0	0.004424875397103345	0.0	0.0	0.0	0.0	0.0	0.0	0.0	0.0	0.055007840470281955	0.05918931302744057	0.0	0.03230684850208265	0.0	0.0	0.2546465266918144	0.0	0.0	0.2546465266918144	0.2546465266918144	0.2546465266918144	0.2546465266918144	0.2546465266918144	0.0	0.0	0.0	0.03230684850208265	0.0	0.0	0.03230684850208265	0.0	0.05619123176155061	0.05619123176155061	0.0	0.03230684850208265	0.0	0.0	0.0	0.0	0.0	0.0	0.0	0.03080865987381831	0.0	0.08512311813065732	0.0	0.0	0.0	0.0	0.611492355316859	0.20178499532293248	0.0	0.03080865987381831	0.0	0.03080865987381831	0.0	0.0	0.0	0.0	0.0	0.2546465266918144	0.0	0.2546465266918144	0.0	0.0	0.0	0.0	0.0	0.0	0.03080865987381831	0.004424875397103345	0.0842303534189508	0.0842303534189508	0.03230684850208265	0.0	0.0	0.0	0.0	0.0	0.0	0.0	0.0	0.0	0.0	0.22222483292954753	0.0	0.0	0.03230684850208265	0.0	0.0	0.0	0.05619123176155061	0.0	0.0	0.03230684850208265	0.0	0.0	0.2546465266918144	0.2546465266918144	0.03230684850208265	0.0	0.0	0.2546465266918144	0.2546465266918144	0.05918931302744057	0.05918931302744057	0.05918931302744057	0.05918931302744057	0.05918931302744057	0.05918931302744057	0.0	0.0	0.0	0.0	0.0	0.0	0.0	0.0	0.0	0.3913725433004901	0.0	0.1070574659345227	0.0	0.0	0.0	0.0	0.0	0.0	0.0	0.0	0.0	0.0	0.0	0.0	0.0	0.0	0.0	0.0	0.0	0.0	0.0	0.27496776633739517	0.03230684850208265	0.0	0.0	0.0	0.0	0.0	0.0	0.0	0.0	0.03080865987381831	0.0	0.03080865987381831	0.03080865987381831	0.03080865987381831	0.03080865987381831	0.0	0.03080865987381831	0.03080865987381831	0.0	0.03080865987381831	0.0	0.0	0.0	0.0	0.0	0.0	0.0	0.0	0.0	0.0	0.0	0.0	0.0	0.0	0.0	0.0	0.0	0.0	0.0	0.0	0.03080865987381831	0.03080865987381831	0.0	0.0	0.0	0.0	0.0	0.0	0.0	0.0	0.0	0.0	0.0	0.7009879107998467	0.7009879107998467	0.0	0.03230684850208265	0.0	0.0	0.0	0.0	0.0	0.0	0.03230684850208265	0.0842303534189508	0.0	0.03163985206948572	0.03163985206948572	0.0	0.0	0.0	0.03163985206948572	0.0	0.0	0.03230684850208265	0.03230684850208265	0.0	0.0	0.0	0.0	0.0	0.0	0.0	0.0	0.0	0.0	0.0	0.0	0.0	0.0	0.0	0.0	0.0	0.0	0.0	0.0	0.0	0.0	0.0	0.0	0.0	0.0	0.0	0.0	0.0	0.0	0.0	0.0	0.0	0.0	0.0	0.0	0.0	0.0	0.0	0.0	0.0	0.0	0.0	0.0	0.0	0.0	0.0	0.0	0.0	0.0	0.0572454777701632	0.0	0.0	0.0	0.0	0.0	0.0	0.0	0.0	0.0	0.0	0.0	0.0	0.0	0.0	0.0	0.03230684850208265	0.0	0.0	0.0	0.0	0.0	0.03230684850208265	0.0	0.0	0.0	0.0	0.0	0.0	0.0	0.0	0.0	0.0	0.0	0.0	0.0	0.0	0.0	0.0	0.0	0.0	0.0	0.0	0.03230684850208265	0.0	0.29340324091475645	0.29340324091475645	0.29340324091475645	0.14007116137358355	0.0	0.03747762474273686	0.0	0.0	0.0	0.0	0.03163985206948572	0.0	0.0	0.04113645265834687	0.0	0.0	0.0	0.03080865987381831	0.03080865987381831	0.0	0.0	0.0	0.0	0.0	0.0	0.0	0.0	0.0	0.0	0.0	0.0	0.0	0.0	0.03230684850208265	0.0	0.0	0.0	0.0	0.0	0.0	0.0	0.0	0.0	0.0	0.0	0.0	0.0	0.0	0.10804346174414958	0.0	0.0	0.4234533578920333	0.0	0.0	0.0	0.0	0.0	0.0	0.0	0.0	0.0	0.0	0.0	0.0	0.0	0.0	0.0	0.0	0.0	0.0	0.2546465266918144	0.0	0.0	0.0	0.0	0.16209782835401743	0.04736491718472724	0.0	0.0	0.0	0.0	0.0	0.0	0.0	0.0	0.0	0.0	0.0	0.0	0.0	0.0	0.0	0.0	0.22222483292954753	0.0	0.0	0.03163985206948572	0.03163985206948572	0.0	0.0	0.0	0.0	0.0	0.0	0.0	0.0	0.2546465266918144	0.0	0.0	0.0	0.0	0.0	0.0	0.0	0.0	0.0	0.0	0.0	0.0	0.0	0.0	0.0	0.0	0.0	0.0	0.0	0.0	0.0	0.0	0.0	0.0	0.0	0.0	0.0	0.0	0.09874993286425293	0.09874993286425293	0.09874993286425293	0.09874993286425293	0.0	0.0	0.09874993286425293	0.09874993286425293	0.0	0.03163985206948572	0.0	0.0	0.0	0.0	0.0	0.03230684850208265	0.0	0.0	0.0	0.0	0.0	0.0	0.0	0.0	0.0	0.0	0.0	0.016238860251372	0.0	0.0	0.0	0.0	0.0560552664766939	0.0	0.0560552664766939	0.0	0.0	0.0	0.0	0.0	0.0	0.0	0.0	0.0	0.0	0.0	0.0	0.0	0.0	0.0	0.0	0.0	0.0	0.0	0.0	0.0	0.0	0.0	0.0	0.24145829557632092	0.0	0.24145829557632092	0.0	0.0	0.2546465266918144	0.0	0.0	0.0	0.0	0.0	0.0	0.0	0.0	0.0	0.0	0.0	0.0	0.03080865987381831	0.0	0.3762761002498608	0.0	0.0	0.0	0.0	0.0	0.0	0.0	0.22222483292954753	0.0	0.0	0.04736491718472724	0.0	0.0	0.0	0.0	0.0	0.2546465266918144	0.0	0.22222483292954753	0.0	0.2546465266918144	0.22222483292954753	0.0	0.0	0.0	0.0	0.0	0.0	0.0	0.0	0.0	0.03163985206948572	0.0	0.0	0.0	0.03230684850208265	0.2546465266918144	0.0	0.0	0.0	0.03163985206948572	0.0	0.0	0.0	0.03230684850208265	0.03230684850208265	0.14007116137358355	0.0	0.03230684850208265	0.03080865987381831	0.0	0.0	0.03080865987381831	0.03080865987381831	0.0	0.0	0.0	0.0	0.0	0.0	0.0	0.0	0.0	0.0	0.0	0.0	0.0	0.0	0.0	0.0	0.0	0.0	0.03163985206948572	0.0	0.0	0.0	0.0	0.0	0.22222483292954753	0.03163985206948572	0.0	0.0	0.03163985206948572	0.0	0.0	0.0	0.0	0.0572454777701632	0.2546465266918144	0.2546465266918144	0.2546465266918144	0.2546465266918144	0.2546465266918144	0.2546465266918144	0.9301589598493127	0.2546465266918144	0.2546465266918144	0.2546465266918144	0.2546465266918144	0.2546465266918144	0.2546465266918144	0.2546465266918144	0.2546465266918144	0.0	0.0	0.2546465266918144	0.0	0.2546465266918144	0.2546465266918144	0.2546465266918144	0.2546465266918144	0.0	0.0	0.0	0.9999692828905155	0.0	0.14007116137358355	0.0	0.0	0.9999692828905155	0.0	0.0	0.0	0.0	0.06629909651039667	0.0	0.0	0.0	0.06629909651039667	0.0	0.0	0.0	0.2492968610211087	0.0	0.0	0.0	0.0	0.0	0.0	0.0	0.0	0.0	0.0	0.0	0.0	0.0	0.0	0.0	0.0	0.0	0.0	0.0	0.0	0.0	0.0	0.0	0.0	0.0	0.0	0.0	0.0	0.0	0.2546465266918144	0.2546465266918144	0.0	0.0	0.0	0.0	0.0	0.0	0.0	0.0	0.0	0.0	0.0	0.0	0.0	0.05619123176155061	0.0	0.0	0.0	0.0	0.0	0.0	0.29340324091475645	0.0	0.27419677547291055	0.0	0.0	0.0	0.0	0.0	0.0	0.14007116137358355	0.0	0.0	0.0	0.0	0.0	0.0	0.03747762474273686	0.0	0.03747762474273686	0.0	0.0	0.0	0.0	0.0	0.0	0.0	0.0	0.0	0.0	0.0	0.0	0.14007116137358355	0.0	0.0	0.05619123176155061	0.0	0.0	0.0	0.0	0.0	0.0	0.0	0.0	0.0	0.0	0.0	0.0	0.0	0.0	0.0	0.0	0.0	0.0	0.0	0.0	0.0	0.0	0.0	0.0	0.0	0.0	0.0	0.0	0.0	0.0	0.0	0.05619123176155061	0.0	0.0	0.29340324091475645	0.0	0.0	0.0	0.0	0.03080865987381831	0.0	0.03230684850208265	0.0	0.14007116137358355	0.0	0.0	0.0	0.0	0.0	0.0	0.03230684850208265
YGR285C	0.0	0.0	0.24179145370899524	0.0	0.0	0.0	0.0	0.0	0.0	0.0	0.0	0.0	0.0	0.0	0.0	0.0	0.0	0.0	0.0	0.0	0.0	0.0	0.0	0.0	0.0	0.0	0.0	0.0	0.0	0.0	0.0	0.0	0.0	0.022202370049145492	0.0	0.0	0.0	0.0	0.0	0.038786342617232794	0.0	0.0	0.0	0.0	0.0	0.0	0.0	0.0	0.0	0.0	0.0	0.0	0.0	0.0	0.0	0.0	0.0	0.0	0.0	0.0	0.0	0.0	0.0	0.0	0.0	0.0	0.0	0.0	0.0	0.8567340115108963	0.0	0.0	0.0	0.0	0.0	0.8071837966103873	0.0	0.0	0.0	0.0	0.0	0.0	0.9518146219659419	0.0	0.0	0.0	0.0	0.2400812967467888	0.0	0.0	0.0	0.0	0.0	0.0	0.0	0.0	0.0	0.0	0.0	0.0	0.0	0.3124003664503995	0.0	0.0	0.0	0.0	0.0	0.0	0.0	0.0	0.0	0.24179145370899524	0.0	0.0	0.0	0.0	0.022202370049145492	0.0	0.0	0.0	0.0	0.0	0.0	0.0	0.0	0.0	0.0	0.0	0.0	0.0	0.0	0.0	0.0	0.0	0.0	0.0	0.0	0.0972595956463922	0.0	0.0	0.0	0.0	0.0	0.0	0.0	0.0	0.0	0.0	0.0	0.0	0.0	0.0	0.0	0.0	0.0	0.0	0.0	0.0	0.0	0.0	0.0	0.0	0.0	0.0	0.0	0.0	0.0	0.0	0.0	0.0	0.02783409777895074	0.038786342617232794	0.0	0.0	0.0	0.0	0.0	0.0	0.0	0.0	0.0	0.0	0.0	0.0	0.0	0.0	0.0	0.0	0.0	0.0	0.0	0.0	0.0	0.0	0.0	0.0	0.0	0.0	0.0	0.0	0.0	0.0	0.12168203691514556	0.0	0.0	0.0	0.0	0.0	0.0	0.0	0.0	0.0	0.0	0.0	0.038786342617232794	0.038786342617232794	0.038786342617232794	0.038786342617232794	0.038786342617232794	0.038786342617232794	0.038786342617232794	0.038786342617232794	0.0	0.0	0.0	0.0	0.0	0.0	0.0	0.0	0.0	0.0	0.0	0.0	0.0	0.0	0.0	0.0	0.0	0.0	0.0	0.0	0.0	0.0	0.0	0.0	0.0	0.0	0.0	0.04411129698712779	0.0	0.0	0.0	0.0	0.0	0.0	0.0	0.0	0.0	0.0	0.0	0.0	0.0	0.0	0.0	0.0	0.0	0.0	0.0	0.0	0.0	0.0	0.0	0.0	0.0	0.0	0.0	0.0	0.0	0.0	0.0	0.0	0.0	0.3124003664503995	0.0	0.0	0.0	0.0	0.0	0.0	0.0	0.0	0.0	0.0	0.0	0.0	0.0	0.0	0.0	0.0	0.0	0.022202370049145492	0.0	0.0	0.0	0.0	0.0	0.0	0.24179145370899524	0.04411129698712779	0.0	0.0	0.0	0.038786342617232794	0.0	0.0	0.0	0.0	0.0	0.0	0.0	0.0	0.0	0.0	0.0	0.0	0.0	0.0	0.0	0.0	0.016238860251372	0.0	0.0	0.0	0.038786342617232794	0.004424875397103345	0.0	0.0	0.004424875397103345	0.0	0.0	0.0	0.0	0.0	0.0	0.0	0.0	0.0	0.0	0.0	0.0	0.0	0.0	0.0	0.0	0.0	0.0	0.0	0.0	0.0	0.0	0.0	0.0	0.0	0.3124003664503995	0.0	0.3124003664503995	0.3124003664503995	0.3124003664503995	0.3124003664503995	0.0	0.3124003664503995	0.3124003664503995	0.0	0.3154429091519504	0.0	0.0	0.0	0.0	0.0	0.0	0.0	0.0713464974430208	0.0	0.0	0.0713464974430208	0.0713464974430208	0.0	0.0	0.029429850360083498	0.0	0.0	0.024217258965057997	0.0	0.0	0.3124003664503995	0.3124003664503995	0.0	0.0	0.0	0.0	0.0	0.3124003664503995	0.0	0.11321990105939705	0.0	0.0	0.18799857130015485	0.04029924367177451	0.04029924367177451	0.18799857130015485	0.0	0.0	0.0	0.0	0.0	0.0	0.0	0.0	0.0	0.0	0.0	0.0	0.0	0.0	0.0	0.0	0.0	0.0	0.0	0.0	0.0	0.0	0.0	0.0	0.0	0.0	0.0	0.0	0.0	0.0	0.0	0.0	0.0	0.0	0.0	0.0	0.0	0.0	0.0	0.0	0.0	0.0	0.18799857130015485	0.0	0.0	0.0	0.0	0.022202370049145492	0.0	0.0	0.0	0.0	0.0	0.0	0.0	0.11321990105939705	0.11321990105939705	0.11321990105939705	0.0	0.0	0.8567340115108963	0.8567340115108963	0.8567340115108963	0.0	0.0	0.23777156779360809	0.0	0.0	0.0	0.0	0.04421909398679591	0.05743425666542312	0.0	0.0	0.0	0.0	0.0	0.0	0.0	0.0	0.0	0.0	0.045262949614576	0.0	0.0	0.06335416954915418	0.0	0.8567340115108963	0.8567340115108963	0.0	0.0	0.0	0.0	0.0	0.0	0.8567340115108963	0.8567340115108963	0.0	0.033988157330055335	0.033988157330055335	0.0	0.033988157330055335	0.0	0.0	0.0	0.05743425666542312	0.0	0.0	0.0	0.0	0.8567340115108963	0.0	0.0	0.0	0.0	0.02783409777895074	0.02783409777895074	0.02783409777895074	0.0	0.0	0.0	0.0	0.0	0.0	0.0	0.0	0.0	0.0	0.0	0.0	0.3124003664503995	0.3124003664503995	0.3124003664503995	0.3124003664503995	0.8629603751301966	0.8567340115108963	0.0	0.0	0.033988157330055335	0.0	0.0	0.0	0.0	0.022202370049145492	0.0	0.0	0.0	0.0	0.0	0.23777156779360809	0.0	0.0	0.0	0.8567340115108963	0.8567340115108963	0.0	0.0	0.0	0.024840420407901798	0.0	0.022202370049145492	0.0	0.0	0.0	0.0	0.0	0.03503840388480506	0.0	0.0	0.0	0.0	0.0	0.0	0.0	0.0	0.0	0.0	0.0	0.0	0.0	0.0	0.0	0.0	0.0	0.0	0.0	0.0	0.0972595956463922	0.0	0.0	0.0	0.0	0.0	0.06715647729194096	0.0	0.0	0.8567340115108963	0.0	0.0	0.0	0.0	0.0	0.0	0.0	0.0	0.0	0.0	0.0	0.0	0.0	0.0	0.0	0.0	0.0	0.0	0.0	0.0	0.0	0.0	0.0	0.0	0.0	0.0	0.0	0.0	0.0	0.0	0.0	0.0	0.0	0.0	0.0	0.0	0.0	0.0	0.0	0.0	0.0	0.0	0.0	0.0	0.0	0.0	0.0	0.0	0.0	0.0	0.0	0.0	0.0	0.0	0.0	0.0	0.0	0.0	0.0	0.0	0.0	0.0	0.0	0.0	0.0	0.0	0.0	0.0	0.0	0.0	0.24179145370899524	0.0	0.0	0.0	0.0	0.0	0.0	0.0	0.0	0.0	0.0	0.0	0.0	0.0	0.0	0.0	0.0	0.0	0.038786342617232794	0.0	0.0	0.0	0.0	0.0	0.0	0.0	0.0	0.0	0.0	0.0	0.0	0.0	0.0	0.0	0.04411129698712779	0.0	0.033988157330055335	0.033988157330055335	0.0	0.0	0.033988157330055335	0.0	0.12168203691514556	0.0	0.12168203691514556	0.11321990105939705	0.11321990105939705	0.0	0.09636309025573575	0.0	0.0	0.0	0.024217258965057997	0.0	0.0	0.0	0.0	0.745695027663789	0.745695027663789	0.0	0.0	0.24179145370899524	0.24179145370899524	0.0	0.745695027663789	0.0	0.0	0.022202370049145492	0.0	0.0	0.0	0.0	0.0	0.0	0.0	0.0	0.0	0.0	0.15027651349358206	0.0	0.0	0.0	0.0	0.0	0.02980076419125699	0.0	0.0	0.0	0.0	0.31669700079829743	0.0	0.05743425666542312	0.0	0.0	0.0	0.0	0.0	0.0	0.0	0.0	0.0	0.0	0.0	0.0	0.0	0.0	0.0	0.0	0.0	0.0	0.0	0.0	0.0	0.1292504456971313	0.0	0.0	0.0	0.1292504456971313	0.0	0.0	0.0	0.0	0.0	0.0	0.0	0.0	0.0	0.0	0.0	0.0	0.0	0.0	0.0	0.0	0.0	0.0	0.0	0.0	0.0	0.0	0.0	0.0	0.0	0.0	0.0	0.0	0.0	0.0	0.0	0.0	0.04421909398679591	0.0	0.0	0.0	0.0	0.0	0.0	0.0	0.0	0.0	0.0	0.0	0.0	0.0	0.0	0.0	0.0	0.2400812967467888	0.0	0.0	0.0	0.0	0.0	0.0	0.0	0.0	0.0	0.0	0.0	0.0	0.0	0.0	0.0	0.0	0.0	0.0	0.0	0.0	0.0	0.0	0.0	0.0	0.0	0.0	0.0	0.0	0.0	0.0	0.0	0.0	0.0	0.04411129698712779	0.0	0.0	0.0	0.0	0.0	0.0	0.0	0.39426858369686324	0.0	0.07759102977341836	0.07759102977341836	0.0	0.0	0.0	0.0	0.0	0.0	0.0	0.0	0.0	0.0	0.0	0.0	0.0	0.0	0.016238860251372	0.0	0.0	0.0	0.0	0.0	0.0	0.0	0.0	0.0	0.0	0.0	0.0	0.0	0.0	0.0	0.0	0.0	0.0	0.0	0.02783409777895074	0.0	0.0	0.0	0.0	0.0	0.0	0.0	0.0	0.0	0.0	0.0	0.0	0.0	0.0	0.0	0.0	0.0	0.0	0.0	0.0	0.0	0.0	0.0	0.0	0.0	0.0	0.0	0.0	0.0	0.0	0.0	0.0	0.0	0.0	0.0	0.0972595956463922	0.038786342617232794	0.0	0.0	0.09636309025573575	0.0	0.0	0.8567340115108963	0.0	0.0	0.0	0.8591741279319631	0.0	0.1292504456971313	0.0	0.0	0.0	0.05743425666542312	0.15809079010776173	0.11321990105939705	0.0	0.0	0.0	0.0	0.0	0.06715647729194096	0.0	0.0	0.0	0.038786342617232794	0.0	0.0	0.0	0.02783409777895074	0.0	0.0	0.0	0.0	0.0	0.0	0.0	0.0	0.0	0.0	0.0	0.11321990105939705	0.0	0.0	0.0	0.0
YGR286C	0.0	0.0	0.9999692828905155	0.0	0.0	0.0	0.0	0.0	0.0	0.0	0.0	0.0	0.0	0.0	0.0	0.0	0.0	0.0	0.0	0.0	0.0	0.0	0.0	0.9847551214918077	0.0	0.0	0.0	0.0	0.0	0.0	0.0	0.0	0.0	0.0	0.0	0.0	0.0	0.0	0.0	0.0	0.0	0.0	0.0	0.0	0.0	0.0	0.0	0.0	0.0	0.004424875397103345	0.0	0.0	0.0	0.0	0.0	0.0	0.0	0.0	0.0	0.0	0.0	0.0	0.0	0.0	0.0	0.0	0.0	0.0	0.0	0.0	0.0	0.0	0.0	0.0	0.9999692828905155	0.03486835109440023	0.0	0.004424875397103345	0.008830171271926757	0.0	0.9999692828905155	0.0	0.0	0.0	0.0	0.0	0.0	0.0	0.0	0.0	0.0	0.0	0.0	0.8174980463586621	0.0	0.0	0.0	0.9999692828905155	0.0	0.0	0.0	0.1128363200709982	0.0	0.0	0.0	0.0	0.0	0.0	0.0	0.0	0.0	0.9903696541894931	0.0	0.0	0.0	0.0	0.0	0.0	0.0	0.0	0.008830171271926757	0.0	0.9847551214918077	0.0	0.0	0.0	0.0	0.0	0.0	0.0	0.0	0.0	0.0	0.0	0.0	0.0	0.016605613929542073	0.0	0.0	0.0	0.0	0.0	0.0	0.0	0.0	0.0	0.0	0.0	0.0	0.0	0.0	0.0	0.9999692828905155	0.0	0.0	0.0	0.016605613929542073	0.0	0.016605613929542073	0.0	0.0	0.0	0.0	0.0	0.0	0.0	0.0	0.0	0.0	0.0	0.0	0.0	0.0	0.0	0.0	0.0	0.0	0.0	0.0	0.0	0.0	0.08417683040215529	0.0	0.0	0.0	0.0	0.0	0.0	0.0	0.0	0.0	0.0	0.0	0.0	0.0	0.0	0.0	0.0	0.0	0.0	0.0	0.0	0.004424875397103345	0.0	0.0	0.0	0.0	0.0	0.0	0.0	0.0	0.0	0.0	0.9895590924419366	0.0	0.0	0.0	0.0	0.0	0.0	0.0	0.0	0.03486835109440023	0.03486835109440023	0.0	0.0	0.0	0.0	0.0	0.0	0.0	0.0	0.004424875397103345	0.004424875397103345	0.004424875397103345	0.004424875397103345	0.0	0.0	0.0	0.0	0.041226726973561556	0.0	0.0	0.0	0.0	0.0	0.0	0.0	0.0	0.0	0.0	0.0	0.0	0.0	0.0	0.0	0.0	0.6441422722507083	0.0	0.0	0.0	0.0	0.0	0.0	0.0	0.0	0.0	0.9999692828905155	0.0	0.0	0.004424875397103345	0.0	0.0	0.0	0.21153860227445564	0.0	0.0	0.08417683040215529	0.14723341222193675	0.0	0.0	0.0	0.0	0.1128363200709982	0.0	0.0	0.0	0.9999692828905155	0.0	0.004424875397103345	0.06885235481372542	0.0	0.0	0.0	0.0	0.0	0.0	0.0	0.0	0.0	0.0	0.0	0.0	0.0	0.0	0.0	0.0	0.0	0.9903696541894931	0.0	0.004424875397103345	0.004424875397103345	0.0	0.0	0.24152319067905248	0.004424875397103345	0.004424875397103345	0.9800444522078549	0.14377025474096272	0.14377025474096272	0.14377025474096272	0.14377025474096272	0.14377025474096272	0.0	0.0	0.0	0.0	0.0	0.0	0.0	0.0	0.0	0.0	0.0	0.6286781358170275	0.004424875397103345	0.0	0.0	0.004424875397103345	0.0	0.0	0.0	0.0	0.0	0.0	0.0	0.0	0.0	0.0	0.9999692828905155	0.0	0.0	0.0	0.0	0.026374119409891206	0.0	0.0	0.0	0.0	0.0	0.0	0.0	0.1128363200709982	0.1128363200709982	0.1453583196534045	0.1128363200709982	0.1453583196534045	0.1453583196534045	0.1453583196534045	0.1128363200709982	0.1128363200709982	0.1453583196534045	0.1128363200709982	0.1128363200709982	0.1453583196534045	0.0	0.0	0.0	0.0	0.0	0.0	0.0	0.0	0.0	0.0	0.0	0.0	0.0	0.0	0.0	0.0	0.0	0.03486835109440023	0.1128363200709982	0.1128363200709982	0.1128363200709982	0.1453583196534045	0.0	0.0	0.1128363200709982	0.1128363200709982	0.1128363200709982	0.1453583196534045	0.1128363200709982	0.0	0.0	0.0	0.1128363200709982	0.1128363200709982	0.1128363200709982	0.1128363200709982	0.0	0.0	0.0	0.0	0.0	0.0	0.0	0.0	0.0	0.0	0.0	0.0	0.14723341222193675	0.0	0.0	0.0	0.29776269001350664	0.0	0.0	0.0	0.08417683040215529	0.08417683040215529	0.08417683040215529	0.08417683040215529	0.08417683040215529	0.08417683040215529	0.08417683040215529	0.08417683040215529	0.0	0.08417683040215529	0.08417683040215529	0.08417683040215529	0.06885235481372542	0.08417683040215529	0.06885235481372542	0.08417683040215529	0.06885235481372542	0.08417683040215529	0.08417683040215529	0.14723341222193675	0.08417683040215529	0.08417683040215529	0.1128363200709982	0.0	0.0	0.0	0.0	0.0	0.0	0.0	0.0	0.0	0.0	0.0	0.0	0.0	0.0	0.0	0.0	0.6299684652945312	0.0	0.0	0.0	0.0	0.0	0.0	0.09722481221761081	0.0	0.0	0.0	0.0	0.0	0.0	0.0	0.0	0.0	0.0	0.0	0.0	0.0	0.0	0.0	0.0	0.0	0.09722481221761081	0.0	0.0	0.0	0.0	0.0	0.0	0.0	0.0	0.0	0.0	0.0	0.0	0.0	0.0	0.0	0.0	0.0	0.0	0.0	0.0	0.07142054345155768	0.0	0.0	0.0	0.0	0.0	0.004424875397103345	0.0	0.0	0.0	0.0	0.0	0.0	0.9847551214918077	0.0	0.0	0.0	0.0	0.0	0.0	0.0	0.0	0.0	0.0	0.0	0.1453583196534045	0.1453583196534045	0.1128363200709982	0.1453583196534045	0.1128363200709982	0.0	0.0	0.0	0.0	0.0	0.0	0.004424875397103345	0.0	0.0	0.0	0.0	0.0	0.9731188024724788	0.0	0.0	0.0	0.0	0.0	0.0	0.0	0.16292421117281064	0.004424875397103345	0.0	0.0	0.16292421117281064	0.0	0.0	0.0	0.0	0.0	0.0	0.016238860251372	0.0	0.0	0.0	0.0	0.0	0.0	0.0	0.0	0.0	0.0	0.0	0.0	0.0	0.0	0.0	0.0	0.0	0.0	0.0	0.0	0.0	0.0	0.0	0.9999692828905155	0.0	0.0	0.0	0.0	0.0	0.0	0.0	0.0	0.9999692828905155	0.0	0.0	0.0	0.0	0.1609917931979007	0.0	0.0	0.0	0.0	0.041226726973561556	0.0	0.0	0.0	0.0	0.0	0.0	0.0	0.0	0.0	0.0	0.0	0.0	0.0	0.0	0.0	0.0	0.008830171271926757	0.0	0.0	0.0	0.0	0.0	0.0	0.0	0.016605613929542073	0.016605613929542073	0.016605613929542073	0.016605613929542073	0.016605613929542073	0.016605613929542073	0.0	0.0	0.0	0.0	0.0	0.0	0.0	0.016605613929542073	0.016605613929542073	0.0	0.0	0.0	0.0	0.0	0.0	0.0	0.0	0.0	0.0	0.0	0.0	0.0	0.0	0.0	0.0	0.0	0.9999692828905155	0.9999692828905155	0.0	0.0	0.0	0.0	0.0	0.0	0.0	0.0	0.0	0.004424875397103345	0.0	0.0	0.0	0.004424875397103345	0.04029747581948884	0.0	0.0	0.0	0.0	0.0	0.0	0.07713637787328242	0.07713637787328242	0.07713637787328242	0.07713637787328242	0.0	0.0	0.0	0.0	0.0	0.0	0.0	0.0	0.0	0.0	0.0	0.0	0.0	0.0	0.0	0.0	0.004424875397103345	0.0	0.004424875397103345	0.0	0.0	0.004424875397103345	0.0	0.7549267396880739	0.0	0.42142555724515773	0.42142555724515773	0.42142555724515773	0.0	0.0	0.0	0.03486835109440023	0.03486835109440023	0.0	0.0	0.9999692828905155	0.9999692828905155	0.041226726973561556	0.03486835109440023	0.041226726973561556	0.0	0.0	0.0	0.0	0.06686039054887549	0.0	0.0	0.9999692828905155	0.0	0.0	0.0	0.004424875397103345	0.0	0.0	0.0	0.0	0.0	0.0	0.0	0.0	0.0	0.0	0.0	0.0	0.0	0.0	0.0	0.0	0.0	0.0	0.0	0.041226726973561556	0.0	0.0	0.0	0.0	0.0	0.0	0.0	0.0	0.0	0.0	0.0	0.9847551214918077	0.0	0.0	0.0	0.1128363200709982	0.0	0.0	0.0	0.1128363200709982	0.0	0.0	0.0	0.0	0.0	0.0	0.0	0.0	0.0	0.0	0.0	0.0	0.0	0.0	0.0	0.0	0.0	0.0	0.0	0.0	0.0	0.0	0.0	0.0	0.0	0.0	0.08417683040215529	0.0	0.0	0.0	0.0	0.0	0.0	0.0	0.004424875397103345	0.004424875397103345	0.0	0.0	0.004424875397103345	0.0	0.004424875397103345	0.004424875397103345	0.004424875397103345	0.004424875397103345	0.004424875397103345	0.004424875397103345	0.004424875397103345	0.004424875397103345	0.0	0.0	0.0	0.0	0.0	0.004424875397103345	0.004424875397103345	0.0	0.0	0.0	0.0	0.0	0.0	0.9847551214918077	0.0	0.0	0.0	0.0	0.0	0.0	0.0	0.0	0.0	0.0	0.0	0.0	0.0	0.0	0.0	0.1726455829113256	0.0	0.0	0.0	0.0	0.8990501369629856	0.0	0.026374119409891206	0.0	0.0	0.0	0.026374119409891206	0.0	0.026374119409891206	0.909181785283735	0.3805584563000002	0.0	0.0	0.0	0.0	0.0	0.0	0.0	0.0	0.0	0.0	0.0	0.0	0.0	0.0	0.004424875397103345	0.004424875397103345	0.0	0.0	0.0	0.0	0.0	0.0	0.0	0.9608771878304171	0.0	0.0	0.0	0.0	0.0	0.0	0.1609917931979007	0.0	0.0	0.0	0.0	0.0	0.0	0.0	0.0	0.0	0.0	0.0	0.0	0.0	0.0	0.9847551214918077	0.0	0.0	0.0	0.0	0.0	0.0	0.0	0.0	0.0	0.0	0.0	0.0	0.0	0.0	0.0	0.0	0.0	0.0	0.0	0.0	0.0	0.9847551214918077	0.0	0.0	0.0	0.0	0.0	0.0	0.0	0.9999692828905155	0.0	0.0	0.0	0.0	0.0	0.0	0.0	0.0	0.0	0.1128363200709982	0.0	0.0	0.0	0.0	0.0	0.0	0.0	0.0	0.0	0.0	0.0	0.0	0.004424875397103345	0.0	0.0	0.0	0.0	0.0	0.0	0.0	0.0	0.0	0.0	0.0	0.0	0.0	0.0	0.0	0.9847551214918077	0.0	0.0	0.0	0.0	0.0	0.0	0.0
YGR287C	0.0	0.0	0.0	0.0	0.0	0.0	0.0	0.0	0.0	0.0	0.0	0.0	0.0	0.0	0.0	0.0	0.0	0.0	0.0	0.0	0.0	0.0	0.0	0.0	0.0	0.0	0.0	0.0	0.0	0.0	0.0	0.0	0.0	0.0	0.0	0.0	0.0	0.0	0.0	0.0	0.0	0.0	0.0	0.0	0.0	0.0	0.0	0.0	0.0	0.0	0.0	0.0	0.0	0.0	0.0	0.0	0.0	0.0	0.0	0.0	0.0	0.0	0.0	0.0	0.0	0.0	0.0	0.0	0.0	0.0	0.0	0.0	0.0	0.0	0.0	0.0	0.0	0.0	0.0	0.0	0.0	0.0	0.0	0.0	0.0	0.0	0.0	0.0	0.0	0.0	0.0	0.0	0.0	0.0	0.0	0.0	0.0	0.0	0.0	0.0	0.99109207867085	0.0	0.0	0.0	0.0	0.0	0.0	0.0	0.0	0.0	0.0	0.0	0.0	0.0	0.0	0.0	0.0	0.0	0.0	0.0	0.0	0.0	0.0	0.0	0.0	0.0	0.0	0.0	0.0	0.0	0.0	0.0	0.0	0.0	0.99109207867085	0.0	0.0	0.0	0.0	0.0	0.0	0.0	0.0	0.0	0.0	0.0	0.0	0.0	0.0	0.0	0.0	0.0	0.0	0.0	0.0	0.0	0.0	0.0	0.0	0.0	0.0	0.0	0.0	0.0	0.0	0.0	0.0	0.0	0.0	0.0	0.0	0.0	0.0	0.0	0.0	0.0	0.0	0.0	0.0	0.0	0.0	0.0	0.0	0.0	0.0	0.0	0.0	0.0	0.0	0.0	0.0	0.0	0.0	0.0	0.0	0.0	0.0	0.0	0.0	0.0	0.0	0.0	0.0	0.0	0.0	0.0	0.0	0.0	0.0	0.0	0.0	0.0	0.0	0.0	0.0	0.0	0.0	0.0	0.0	0.0	0.0	0.0	0.0	0.0	0.0	0.0	0.0	0.0	0.0	0.0	0.0	0.0	0.0	0.0	0.0	0.0	0.0	0.0	0.0	0.0	0.0	0.0	0.0	0.0	0.0	0.0	0.0	0.0	0.0	0.0	0.0	0.0	0.0	0.0	0.0	0.0	0.0	0.0	0.0	0.0	0.0	0.0	0.0	0.0	0.0	0.0	0.9999692828905155	0.0	0.0	0.0	0.0	0.0	0.0	0.0	0.0	0.0	0.0	0.0	0.0	0.0	0.0	0.0	0.0	0.0	0.0	0.0	0.0	0.0	0.0	0.0	0.0	0.0	0.0	0.0	0.0	0.0	0.0	0.0	0.0	0.0	0.0	0.0	0.0	0.0	0.0	0.0	0.0	0.0	0.0	0.0	0.0	0.0	0.0	0.0	0.0	0.0	0.0	0.0	0.0	0.0	0.0	0.0	0.0	0.0	0.0	0.0	0.0	0.0	0.0	0.0	0.0	0.0	0.0	0.0	0.0	0.0	0.0	0.0	0.0	0.0	0.0	0.0	0.0	0.0	0.0	0.0	0.0	0.0	0.0	0.0	0.0	0.0	0.0	0.0	0.0	0.0	0.0	0.0	0.0	0.0	0.0	0.0	0.0	0.0	0.0	0.0	0.0	0.0	0.0	0.0	0.0	0.0	0.0	0.0	0.0	0.0	0.0	0.0	0.0	0.0	0.0	0.0	0.0	0.0	0.0	0.0	0.0	0.0	0.0	0.0	0.0	0.0	0.0	0.0	0.0	0.0	0.0	0.0	0.0	0.0	0.0	0.0	0.0	0.0	0.0	0.0	0.0	0.0	0.0	0.0	0.0	0.0	0.0	0.0	0.0	0.0	0.0	0.0	0.0	0.0	0.0	0.0	0.0	0.0	0.0	0.0	0.0	0.0	0.0	0.0	0.0	0.0	0.0	0.0	0.0	0.0	0.0	0.0	0.0	0.0	0.0	0.0	0.0	0.0	0.0	0.0	0.0	0.0	0.0	0.0	0.0	0.0	0.0	0.0	0.0	0.0	0.0	0.0	0.0	0.0	0.0	0.0	0.0	0.0	0.0	0.0	0.0	0.0	0.0	0.0	0.835638540852532	0.0	0.0	0.0	0.0	0.0	0.0	0.0	0.0	0.0	0.0	0.0	0.0	0.0	0.0	0.0	0.0	0.0	0.0	0.0	0.0	0.0	0.0	0.0	0.0	0.0	0.0	0.0	0.0	0.0	0.0	0.0	0.0	0.0	0.0	0.0	0.0	0.0	0.0	0.0	0.0	0.0	0.0	0.0	0.0	0.0	0.0	0.0	0.0	0.0	0.0	0.0	0.0	0.0	0.0	0.0	0.0	0.0	0.0	0.0	0.0	0.0	0.0	0.0	0.0	0.0	0.0	0.0	0.0	0.0	0.0	0.0	0.0	0.0	0.0	0.0	0.0	0.0	0.0	0.0	0.0	0.0	0.0	0.0	0.0	0.0	0.0	0.0	0.0	0.0	0.0	0.0	0.0	0.0	0.0	0.0	0.0	0.0	0.0	0.0	0.0	0.0	0.0	0.0	0.0	0.0	0.0	0.0	0.0	0.0	0.0	0.0	0.0	0.0	0.0	0.0	0.0	0.0	0.0	0.0	0.0	0.0	0.0	0.0	0.0	0.0	0.0	0.0	0.0	0.0	0.0	0.0	0.0	0.0	0.0	0.0	0.0	0.0	0.0	0.0	0.0	0.0	0.0	0.0	0.0	0.0	0.0	0.0	0.0	0.0	0.0	0.0	0.0	0.0	0.0	0.0	0.0	0.0	0.0	0.0	0.0	0.0	0.0	0.0	0.0	0.0	0.0	0.0	0.0	0.0	0.0	0.0	0.0	0.0	0.0	0.0	0.0	0.0	0.0	0.0	0.0	0.0	0.0	0.0	0.0	0.0	0.0	0.0	0.0	0.0	0.0	0.0	0.0	0.0	0.0	0.0	0.0	0.0	0.0	0.0	0.0	0.0	0.0	0.0	0.0	0.0	0.0	0.0	0.0	0.0	0.0	0.0	0.0	0.0	0.0	0.0	0.0	0.0	0.0	0.0	0.0	0.0	0.0	0.99109207867085	0.99109207867085	0.99109207867085	0.0	0.0	0.0	0.0	0.0	0.0	0.0	0.0	0.0	0.0	0.0	0.0	0.0	0.0	0.0	0.0	0.0	0.0	0.0	0.0	0.0	0.0	0.0	0.0	0.0	0.0	0.0	0.0	0.0	0.0	0.0	0.0	0.0	0.0	0.0	0.0	0.0	0.0	0.0	0.0	0.0	0.0	0.0	0.0	0.0	0.0	0.0	0.0	0.0	0.0	0.0	0.0	0.0	0.0	0.0	0.0	0.0	0.0	0.0	0.0	0.0	0.0	0.0	0.0	0.0	0.0	0.0	0.0	0.0	0.0	0.0	0.0	0.0	0.0	0.0	0.0	0.0	0.0	0.0	0.0	0.0	0.0	0.0	0.0	0.0	0.0	0.0	0.0	0.0	0.0	0.0	0.0	0.0	0.0	0.0	0.0	0.835638540852532	0.0	0.0	0.0	0.0	0.0	0.0	0.0	0.0	0.0	0.0	0.0	0.835638540852532	0.0	0.0	0.0	0.0	0.0	0.0	0.0	0.0	0.0	0.0	0.0	0.0	0.0	0.0	0.0	0.0	0.0	0.0	0.0	0.0	0.0	0.0	0.0	0.0	0.0	0.0	0.0	0.0	0.0	0.0	0.0	0.0	0.0	0.0	0.0	0.0	0.0	0.0	0.0	0.0	0.0	0.0	0.0	0.0	0.0	0.0	0.0	0.0	0.0	0.0	0.0	0.0	0.0	0.0	0.0	0.0	0.0	0.0	0.0	0.0	0.0	0.0	0.0	0.0	0.0	0.0	0.0	0.0	0.0	0.0	0.0	0.0	0.0	0.0	0.0	0.0	0.0	0.0	0.0	0.0	0.0	0.0	0.0	0.0	0.0	0.0	0.0	0.0	0.0	0.0	0.0	0.0	0.0	0.0	0.0	0.0	0.0	0.0	0.0	0.0	0.0	0.0	0.0	0.0	0.0	0.0	0.0	0.0	0.0	0.0	0.0	0.0	0.0	0.0	0.0	0.0	0.0	0.0	0.0	0.0	0.0	0.0	0.0	0.0	0.0	0.0	0.0	0.0	0.0	0.0	0.0	0.0	0.0	0.0	0.0	0.0	0.0	0.0	0.0	0.0	0.0	0.0	0.0	0.0	0.0	0.0	0.0	0.0	0.0	0.0	0.0	0.0	0.0	0.0	0.0	0.0	0.0	0.0	0.0	0.0	0.0	0.0	0.0	0.0	0.0	0.0	0.0	0.0	0.0	0.0	0.0	0.0	0.0	0.0	0.0	0.0	0.0	0.0	0.0	0.0	0.0	0.0	0.0	0.0	0.0	0.0	0.0	0.0	0.0	0.0	0.0	0.0	0.0	0.0	0.0	0.0	0.0	0.0	0.0	0.0	0.0	0.0	0.0	0.0	0.0	0.0
YHL001W	0.0	0.0	0.0	0.0	0.0	0.0	0.0	0.0193610936445775	0.0	0.0	0.0	0.0	0.0	0.0	0.0	0.0	0.0	0.0	0.037024376881639176	0.0	0.0	0.0	0.0	0.0	0.0	0.0	0.0	0.037024376881639176	0.0	0.0	0.0	0.0	0.0	0.0	0.0	0.0	0.0	0.0	0.0	0.0	0.0	0.0	0.0	0.0	0.0	0.0	0.0	0.0	0.0	0.0	0.0	0.0	0.0	0.0	0.0	0.0	0.0	0.0	0.0	0.0	0.0	0.0	0.0	0.0	0.0	0.0	0.0	0.0	0.0	0.0	0.0	0.0	0.0	0.0	0.8860852961481773	0.8860852961481773	0.6226930553318681	0.0	0.0	0.0	0.0	0.0	0.0	0.0	0.0	0.0	0.0	0.0	0.0	0.23567254542845684	0.0	0.0	0.0	0.0	0.0	0.0	0.0	0.0	0.0	0.0	0.0	0.0	0.0	0.0	0.0	0.0	0.0	0.014380626643132333	0.0	0.0	0.0	0.0	0.0	0.0	0.0	0.0	0.0	0.0	0.0	0.0	0.0	0.0	0.0	0.0	0.0	0.0	0.0	0.0	0.0	0.0	0.0	0.0	0.0	0.0	0.0	0.0	0.0	0.0	0.0	0.0	0.0	0.0	0.0	0.0	0.0	0.0	0.0	0.0	0.0	0.0	0.0	0.0	0.0	0.0	0.0	0.0	0.0	0.0	0.0	0.0	0.0	0.0	0.0	0.0	0.0	0.0	0.0	0.0	0.0	0.0	0.0	0.0	0.0	0.0	0.0	0.0	0.0	0.0	0.0	0.0	0.0	0.09571106729362555	0.0	0.0	0.0	0.0	0.0	0.0	0.0	0.0	0.0	0.0	0.0	0.0	0.0	0.0	0.0	0.0	0.0	0.0	0.0	0.0	0.0	0.0	0.0	0.0	0.0	0.0	0.0	0.0	0.0	0.0	0.0	0.0	0.0	0.0	0.0	0.0	0.0	0.0	0.0	0.0	0.016238860251372	0.0	0.0	0.0	0.0	0.0	0.0	0.0	0.0	0.0	0.0	0.0	0.0	0.0	0.0	0.0	0.0	0.0	0.0	0.0	0.0	0.0	0.0	0.0	0.0	0.0	0.0	0.0	0.0	0.0	0.0	0.23567254542845684	0.0	0.0	0.0	0.0	0.0	0.23567254542845684	0.0	0.0	0.0	0.0	0.9570191911368937	0.6226930553318681	0.0	0.0	0.0	0.0	0.0	0.0	0.0	0.0	0.0	0.0	0.0	0.6335411694711364	0.0	0.0	0.0193610936445775	0.23567254542845684	0.0	0.0	0.0	0.0	0.0	0.8860852961481773	0.0	0.2171313916802562	0.0	0.0	0.0	0.0	0.0	0.0	0.0	0.0	0.0	0.0	0.0	0.0	0.0	0.0	0.0	0.0	0.0	0.0	0.0	0.0	0.0	0.0	0.0	0.0	0.0	0.0	0.0	0.0	0.0	0.0	0.0	0.0	0.0	0.0	0.0	0.0	0.0	0.0	0.0	0.0	0.0	0.0	0.0	0.0	0.0	0.0	0.0	0.0	0.0	0.0	0.0	0.0	0.0	0.0	0.0	0.0	0.0	0.0	0.0	0.8860852961481773	0.0	0.0	0.0	0.0	0.0	0.0	0.0	0.0	0.0	0.0	0.0	0.0	0.0	0.0	0.0	0.0	0.0	0.0	0.0	0.0	0.0	0.0	0.0	0.0	0.0	0.0	0.0	0.0	0.0	0.0	0.0	0.0	0.0	0.0	0.0	0.0	0.0	0.0	0.0	0.0	0.0	0.0	0.0	0.0	0.0	0.0	0.0	0.0	0.0	0.0	0.0	0.0	0.0	0.0	0.0	0.0	0.0	0.0	0.0	0.0	0.0	0.0	0.0	0.0	0.0	0.0	0.0	0.0	0.0	0.0	0.0	0.0	0.0	0.5947547102759312	0.0	0.0	0.0	0.10091508294683982	0.0	0.0	0.0	0.6335411694711364	0.0	0.0	0.0	0.6335411694711364	0.0	0.6335411694711364	0.0	0.0	0.0	0.0	0.6335411694711364	0.0	0.0	0.0	0.0	0.0	0.0	0.0	0.0	0.0	0.0	0.0	0.0	0.0	0.0	0.0	0.0	0.0	0.0	0.0	0.0	0.0	0.0	0.0	0.0	0.0	0.0	0.0	0.0	0.0	0.0	0.0	0.0	0.0	0.0	0.0	0.0	0.0	0.0	0.0	0.0	0.0	0.0	0.0	0.0	0.0	0.0	0.0	0.0	0.0	0.0	0.0	0.0	0.0	0.0	0.0	0.0	0.0	0.0	0.0	0.0	0.0	0.0	0.0	0.0	0.0	0.0	0.0	0.0	0.0	0.0	0.0	0.0	0.0	0.0	0.0	0.0	0.0	0.0	0.0	0.0	0.0	0.0	0.0	0.0	0.0	0.0	0.0	0.9839392700434265	0.0	0.0	0.0	0.0	0.0	0.0	0.0	0.0	0.0	0.0	0.0	0.0	0.0	0.0	0.0	0.0	0.0	0.0	0.0	0.0	0.0	0.0	0.0	0.0	0.0	0.0	0.0	0.0	0.0	0.0	0.0	0.0	0.0	0.0	0.0	0.3431255486471517	0.0	0.0	0.0	0.3431255486471517	0.0	0.0	0.0	0.0	0.0	0.0	0.0	0.0	0.0	0.0	0.0	0.0	0.0	0.0	0.0	0.0	0.0	0.0	0.0	0.0	0.0	0.0	0.0	0.0	0.0	0.0	0.0	0.0	0.0	0.0	0.8860852961481773	0.8860852961481773	0.0	0.0	0.0	0.0	0.0	0.0	0.0	0.8860852961481773	0.0	0.0	0.0	0.0	0.0	0.0	0.0	0.0	0.16233335252997316	0.0	0.0	0.0	0.0	0.0	0.0	0.0	0.0	0.0	0.0	0.0	0.0	0.0	0.0	0.0	0.0	0.0	0.0	0.0	0.0	0.0	0.0	0.0	0.0	0.0	0.0	0.0	0.0	0.0	0.0	0.0	0.0	0.0	0.0	0.0	0.0	0.0	0.0	0.0	0.0	0.0	0.0	0.0	0.0	0.0	0.0	0.0	0.0	0.0	0.0	0.0	0.0	0.0	0.0	0.0	0.0	0.0	0.0	0.0	0.0	0.0	0.0	0.0	0.0	0.0	0.0	0.0	0.0	0.0	0.0	0.0	0.0	0.0	0.0	0.0	0.0	0.0	0.0	0.0	0.0	0.0	0.0	0.0	0.0	0.0	0.0	0.0	0.0	0.0	0.0	0.0	0.0	0.0	0.0	0.9999692828905155	0.0	0.0	0.0	0.0	0.0	0.0	0.0	0.0	0.0	0.0	0.0	0.0	0.0	0.0	0.0	0.0	0.0	0.0	0.0	0.0	0.8860852961481773	0.0	0.0	0.0	0.0	0.004424875397103345	0.0	0.0	0.0	0.0	0.0	0.0	0.0	0.0	0.0	0.0	0.8860852961481773	0.0	0.0	0.0	0.2171313916802562	0.03223102810049927	0.0	0.0	0.0	0.0	0.0	0.0	0.0	0.0	0.0	0.0	0.0	0.0	0.0	0.0	0.0	0.0	0.0	0.0	0.0	0.0	0.0	0.0	0.0	0.0	0.0	0.0	0.0	0.0	0.0	0.0	0.16233335252997316	0.0	0.0	0.16233335252997316	0.0	0.0	0.0	0.0	0.0	0.0	0.0	0.0	0.0	0.0	0.0	0.0	0.0	0.0	0.0	0.0	0.0	0.0	0.0	0.0	0.0	0.0	0.0	0.0	0.0	0.0	0.0	0.0	0.0	0.0	0.0	0.0	0.0	0.0	0.0	0.0	0.0	0.0	0.0	0.0	0.0	0.0	0.0	0.0	0.0	0.0	0.0	0.0	0.0	0.0	0.0	0.0	0.0	0.0	0.0	0.0	0.0	0.0	0.0	0.0	0.0	0.0	0.0	0.0	0.0	0.0	0.0	0.0	0.0	0.0	0.0	0.0	0.0	0.0	0.0	0.0	0.0	0.0	0.0	0.0	0.0	0.0	0.7298411448053377	0.0	0.0	0.047912676712726476	0.0	0.0	0.0	0.0	0.0	0.0	0.0	0.7298411448053377	0.0	0.7298411448053377	0.0	0.0	0.0	0.0	0.0	0.0	0.0	0.0	0.0	0.0	0.0	0.0	0.0	0.0	0.0	0.0	0.0	0.0	0.0	0.0	0.0	0.0	0.0	0.0	0.0	0.0	0.0	0.0	0.0	0.0	0.0	0.0	0.0	0.0	0.0	0.0	0.0	0.0	0.0	0.0	0.0	0.0	0.0	0.0	0.0	0.0	0.0	0.0	0.0	0.0	0.0	0.0	0.0	0.0	0.037024376881639176	0.0	0.0	0.0	0.0	0.0	0.0	0.0	0.0	0.0	0.0	0.0	0.0	0.0	0.0	0.0	0.0	0.0	0.0	0.0	0.0	0.0	0.0	0.0	0.0	0.0	0.0	0.0	0.0	0.0	0.0	0.0	0.0	0.0	0.0	0.0	0.0	0.0	0.0	0.0	0.0	0.004424875397103345	0.004424875397103345	0.0	0.0	0.0	0.0	0.0	0.0	0.0	0.0	0.0	0.0	0.0	0.0	0.0	0.3431255486471517	0.0	0.0	0.004424875397103345	0.1795918722757993	0.0	0.0	0.0	0.0	0.0	0.0	0.0	0.0	0.0
YHL002C-A	0.0	0.0	0.0	0.0	0.9999999990564592	0.0	0.0	0.0	0.9999999990564592	0.0	0.0	0.0	0.0	0.3791690562365353	0.0	0.0	0.0	0.0	0.0	0.0	0.10115284229861976	0.0	0.0	0.0	0.0	0.0	0.0	0.0	0.30696508838729275	0.0	0.0	0.0	0.0	0.0	0.0	0.0	0.0	0.0	0.0	0.0	0.0	0.0	0.0	0.0	0.0	0.0	0.0	0.0	0.0	0.004424875397103345	0.0	0.0	0.0	0.0	0.12257572525571092	0.0	0.0	0.0	0.0	0.8659799815500425	0.0	0.0	0.0	0.0	0.0	0.0	0.0	0.0	0.0	0.0	0.0	0.0	0.0	0.0	0.7614664634711318	0.24370309395743195	0.0	0.0	0.0	0.0	0.0	0.0	0.004424875397103345	0.0	0.004424875397103345	0.0	0.0	0.0	0.0	0.9999999990564592	0.0	0.0	0.0	0.0	0.0	0.9696799323226217	0.0	0.0	0.0	0.0	0.0	0.0	0.0	0.0	0.0	0.0	0.0	0.0	0.0	0.9999999990564592	0.0	0.0	0.0	0.0	0.0	0.0	0.0	0.0	0.0	0.0	0.0	0.0	0.0	0.0	0.0	0.0	0.0	0.0	0.0	0.0	0.0	0.0	0.0	0.0	0.12589109073948235	0.0	0.0	0.0	0.0	0.0	0.9999999990606342	0.0	0.0	0.0	0.0	0.0	0.0	0.9999999990564592	0.9999999990564592	0.0	0.0	0.0	0.0	0.0	0.0	0.0	0.9999999990564592	0.0	0.9999999990564592	0.0	0.0	0.0	0.8659799815500425	0.0	0.0	0.0	0.0	0.0	0.12257572525571092	0.0	0.004424875397103345	0.0	0.0	0.0	0.0	0.0	0.0	0.0	0.0	0.0	0.0	0.004424875397103345	0.0	0.0	0.0	0.0	0.0	0.0	0.0	0.0	0.0	0.0	0.0	0.0	0.0	0.0	0.0	0.0	0.0	0.7572700654583233	0.0	0.0	0.38021341536077335	0.0	0.0	0.0	0.0	0.0	0.0	0.0	0.0	0.0	0.0	0.0	0.0	0.0	0.0	0.0	0.0	0.0	0.0	0.0	0.0	0.8721439505074955	0.0	0.9696799323226217	0.0	0.0	0.0	0.0	0.0	0.0	0.0	0.0	0.0	0.0	0.0	0.0	0.0	0.0	0.0	0.0	0.0	0.0	0.12257572525571092	0.12257572525571092	0.0	0.0	0.0	0.0	0.0	0.9999999990564592	0.0	0.9999999990564592	0.0	0.0	0.0	0.0	0.0	0.9999999990564592	0.0	0.0	0.0	0.10595445662442804	0.9696799323226217	0.0	0.0	0.0	0.0	0.0	0.04328116370905122	0.0	0.0	0.004424875397103345	0.0	0.0	0.0	0.004424875397103345	0.0	0.9999999990564592	0.0	0.9999999990606342	0.0	0.004424875397103345	0.0	0.0	0.0	0.0	0.0	0.0	0.004424875397103345	0.0	0.9999999990564592	0.0	0.0	0.0	0.0	0.3791690562365353	0.0	0.0	0.12257572525571092	0.0	0.0	0.0	0.12257572525571092	0.0	0.0	0.9696799323226217	0.24370309395743195	0.0	0.0	0.0	0.0	0.0	0.0	0.0	0.0	0.0	0.0	0.0	0.0	0.0	0.0	0.0	0.0	0.0	0.0	0.0	0.0	0.0	0.0	0.04176553891830015	0.004424875397103345	0.004424875397103345	0.19080554315964515	0.0	0.0	0.0	0.0	0.0	0.0	0.0	0.0	0.0	0.0	0.0	0.0	0.0	0.0	0.7614664634711318	0.0	0.0	0.0	0.0	0.0	0.9696799323226217	0.004424875397103345	0.0	0.004424875397103345	0.0	0.0	0.0	0.0	0.03400780416189775	0.03400780416189775	0.03400780416189775	0.03400780416189775	0.03400780416189775	0.03400780416189775	0.03400780416189775	0.0	0.0	0.0	0.0	0.11632308596417307	0.0	0.9696799323226217	0.0	0.9696799323226217	0.0	0.0	0.0	0.10115284229861976	0.0	0.0	0.10115284229861976	0.10115284229861976	0.0	0.0	0.0	0.0	0.0	0.0	0.0	0.03400780416189775	0.03400780416189775	0.11632308596417307	0.0	0.0	0.03400780416189775	0.0	0.03400780416189775	0.03400780416189775	0.11632308596417307	0.0	0.0	0.0	0.004424875397103345	0.0	0.0	0.004424875397103345	0.0	0.0	0.0	0.0	0.0	0.0	0.677899327978692	0.0	0.0	0.0	0.0	0.0	0.004424875397103345	0.0	0.677899327978692	0.0	0.0	0.0	0.0	0.0	0.0	0.004424875397103345	0.004424875397103345	0.004424875397103345	0.0	0.004424875397103345	0.0	0.004424875397103345	0.004424875397103345	0.004424875397103345	0.004424875397103345	0.0	0.004424875397103345	0.004424875397103345	0.0	0.004424875397103345	0.0	0.004424875397103345	0.0	0.004424875397103345	0.004424875397103345	0.004424875397103345	0.004424875397103345	0.9999999990564592	0.0	0.0	0.0	0.0	0.0	0.0	0.0	0.0	0.0	0.0	0.0	0.0	0.0	0.0	0.0	0.0	0.9854006114911923	0.0	0.0	0.0	0.0	0.0	0.0	0.0	0.0	0.0	0.0	0.9854006114911923	0.0	0.0	0.0	0.0	0.0	0.0	0.0	0.0	0.0	0.0	0.0	0.0	0.0	0.0	0.0	0.0	0.0	0.0	0.0	0.0	0.0	0.0	0.55102996579997	0.0	0.0	0.0	0.0	0.0	0.0	0.0	0.0	0.0	0.0	0.0	0.0	0.0	0.55102996579997	0.55102996579997	0.0	0.0	0.0	0.0	0.0	0.004424875397103345	0.004424875397103345	0.004424875397103345	0.0	0.9999999990564592	0.0	0.0	0.0	0.0	0.0	0.9696799323226217	0.9696799323226217	0.0	0.9999999990564592	0.0	0.03400780416189775	0.03400780416189775	0.0	0.0	0.03400780416189775	0.0	0.0	0.9999999990564592	0.0	0.0	0.0	0.0	0.0	0.0	0.0	0.0	0.0	0.0	0.0	0.0	0.0	0.0	0.0	0.9854006114911923	0.9854006114911923	0.9999999991318816	0.0	0.9999999990564592	0.0	0.9999999991318816	0.0	0.0	0.9999999990606342	0.0	0.0	0.0	0.0	0.0	0.0	0.0	0.0	0.0	0.0	0.0	0.0	0.0	0.0	0.0	0.0	0.0	0.0	0.0	0.0	0.0	0.0	0.0	0.0	0.0	0.0	0.0	0.10595445662442804	0.0	0.0	0.0	0.0	0.0	0.0	0.0	0.0	0.0	0.0	0.0	0.0	0.0	0.0	0.9999999990564592	0.9999999990564592	0.0	0.3791690562365353	0.0	0.9696799323226217	0.0	0.9696799323226217	0.0	0.004424875397103345	0.0	0.0	0.0	0.0	0.9999999990564592	0.9999999990564592	0.0	0.0	0.0	0.0	0.0	0.0	0.0	0.0	0.0	0.0	0.0	0.0	0.0	0.9999999990564592	0.9999999990564592	0.9999999990564592	0.9999999990564592	0.9999999990564592	0.9999999990564592	0.0	0.0	0.0	0.0	0.0	0.0	0.9999999990564592	0.9999999990564592	0.9999999990564592	0.9999999990564592	0.9999999990564592	0.9999999990564592	0.9999999990564592	0.9999999990564592	0.0	0.9999999990564592	0.9999999990564592	0.9999999990564592	0.9999999990564592	0.9696799323226217	0.0	0.0	0.0	0.0	0.12257572525571092	0.12257572525571092	0.0	0.24370309395743195	0.0	0.0	0.0	0.0	0.0	0.0	0.0	0.0	0.0	0.004424875397103345	0.0	0.03221401992048045	0.004424875397103345	0.004424875397103345	0.0	0.0	0.0	0.0	0.08185068567274767	0.08185068567274767	0.08185068567274767	0.0	0.0	0.0	0.0	0.0	0.004424875397103345	0.0	0.0	0.0	0.0	0.0	0.9864321661652704	0.0	0.55102996579997	0.0	0.0	0.0	0.55102996579997	0.0	0.55102996579997	0.38021341536077335	0.0	0.3137786866731984	0.0	0.0	0.0	0.0	0.0	0.0	0.9194867395103798	0.0	0.9194867395103798	0.0	0.0	0.0	0.0	0.24370309395743195	0.0	0.0	0.24370309395743195	0.24370309395743195	0.0	0.24370309395743195	0.0	0.0	0.0	0.004424875397103345	0.0	0.0	0.0	0.0	0.0	0.0	0.0	0.0	0.9308599236538678	0.0	0.0	0.0	0.0	0.0	0.0	0.0	0.9854006114911923	0.0	0.0	0.0	0.9854006114911923	0.0	0.7614664634711318	0.7614664634711318	0.9999999990564592	0.0	0.9696799323226217	0.0	0.0	0.9696799323226217	0.0	0.0	0.0	0.0	0.0	0.0	0.0	0.0	0.0	0.0	0.0	0.0	0.0	0.0	0.10115284229861976	0.10115284229861976	0.0	0.0	0.10115284229861976	0.0	0.0	0.0	0.0	0.0	0.0	0.0	0.0	0.10115284229861976	0.0	0.0	0.0	0.0	0.0	0.0	0.0	0.0	0.9696799323226217	0.0	0.0	0.10115284229861976	0.0	0.0	0.0	0.9696799323226217	0.0	0.004424875397103345	0.9696799323226217	0.0	0.0	0.0	0.10115284229861976	0.0	0.004424875397103345	0.0	0.0	0.0	0.0	0.0	0.0	0.0	0.0	0.0	0.0	0.0	0.0	0.0	0.0	0.0	0.9696799323226217	0.004424875397103345	0.0	0.004424875397103345	0.0	0.0	0.0	0.0	0.0	0.0	0.0	0.0	0.0	0.0	0.0	0.0	0.0	0.0	0.0	0.0	0.0	0.0	0.0	0.0	0.0	0.0	0.0	0.0	0.0	0.0	0.0	0.0	0.0	0.0	0.0	0.0	0.0	0.0	0.0	0.0	0.0	0.0	0.004424875397103345	0.9999999990564592	0.0	0.0	0.0	0.0	0.0	0.0	0.0	0.0	0.0	0.0	0.0	0.0	0.0	0.0	0.0	0.0	0.0	0.0	0.0	0.0	0.0	0.0	0.0	0.9202580676510478	0.0	0.0	0.0	0.0	0.0	0.12257572525571092	0.0	0.0	0.0	0.0	0.0	0.0	0.004424875397103345	0.0	0.0	0.0	0.0	0.0	0.9999999990564592	0.0	0.0	0.0	0.0	0.0	0.0	0.0	0.0	0.0	0.0	0.0	0.0	0.0	0.0	0.0	0.0	0.0	0.0	0.0	0.0	0.0	0.0	0.0	0.0	0.10115284229861976	0.0	0.0	0.12257572525571092	0.0	0.0	0.0	0.0	0.0	0.0	0.0	0.0	0.0	0.0	0.0	0.30696508838729275	0.0	0.0	0.0	0.0	0.0	0.0	0.0	0.0	0.0	0.0	0.0	0.0	0.0	0.0	0.0	0.004424875397103345	0.0	0.0	0.0	0.12257572525571092	0.0	0.0	0.004424875397103345	0.0	0.0	0.9999999991013195	0.0	0.0	0.0	0.0	0.0	0.0	0.0	0.0	0.0	0.10115284229861976	0.0	0.10115284229861976	0.0
YHL002W	0.0	0.03415608706837858	0.0	0.0	0.9999999990564592	0.0	0.0	0.004424875397103345	0.9999999990564592	0.0	0.0	0.0	0.0	0.3791690562365353	0.0	0.0	0.0	0.0	0.0	0.0	0.10115284229861976	0.0	0.0	0.03855461479526323	0.0	0.0	0.0	0.0	0.42637011956000215	0.0	0.0	0.0	0.0	0.0	0.0	0.0	0.0	0.0	0.0	0.0	0.0	0.0	0.0	0.0	0.0	0.0	0.0	0.0	0.0	0.0	0.0	0.0	0.0	0.0	0.15640448018049025	0.0	0.0	0.0	0.0	0.8711470717362346	0.0	0.0	0.0	0.0	0.050375745684943074	0.0	0.0	0.0	0.0	0.0	0.0	0.0	0.06490915808372177	0.0	0.7614664634711318	0.9999243703093957	0.0	0.0	0.0	0.0	0.0	0.0	0.0	0.0	0.03855461479526323	0.0	0.0	0.0	0.0	0.9999999990564592	0.0	0.0	0.0	0.0	0.0	0.9696799323226217	0.0	0.0	0.0	0.0	0.0	0.0	0.0	0.0	0.03415608706837858	0.0	0.0	0.03415608706837858	0.0	0.9999999990564592	0.0	0.0	0.0	0.0	0.0	0.0	0.0	0.0	0.0	0.0	0.0	0.0	0.03468758197045463	0.29512724700793624	0.0	0.0	0.0	0.0	0.23902779265803464	0.0	0.0	0.0	0.0	0.0	0.12589109073948235	0.0	0.0	0.451325716058692	0.0	0.0	0.9999999991235035	0.0	0.0	0.03855461479526323	0.0	0.0	0.0	0.9999999990564592	0.9999999990564592	0.0	0.0	0.8196721024765221	0.050375745684943074	0.0	0.0	0.0	0.9999999990564592	0.0	0.9999999990564592	0.016238860251372	0.0	0.0	0.8711470717362346	0.03855461479526323	0.03855461479526323	0.03855461479526323	0.06490915808372177	0.03855461479526323	0.15640448018049025	0.0	0.04615918804140595	0.0	0.0	0.0	0.0	0.0	0.050375745684943074	0.0	0.0	0.0	0.0	0.8982420605446299	0.0	0.0	0.0	0.0	0.0	0.0	0.0	0.0	0.0	0.0	0.03415608706837858	0.0	0.0	0.0	0.016238860251372	0.0	0.0	0.7572700654583233	0.0	0.0	0.908202755160878	0.0	0.0	0.0	0.018024040294207233	0.0	0.0	0.0	0.0	0.0	0.0	0.03855461479526323	0.0	0.0	0.0	0.0	0.0	0.0	0.0	0.0	0.190390054525991	0.8960264005195621	0.0	0.9696799323226217	0.0	0.0	0.0	0.0	0.0	0.0	0.0	0.0	0.0	0.0	0.0	0.0	0.0	0.0	0.0	0.0	0.0	0.0	0.15640448018049025	0.15640448018049025	0.0	0.0	0.41398769311850614	0.0	0.0	0.9999999990564592	0.0	0.9999999990564592	0.03415608706837858	0.0	0.0	0.8982420605446299	0.0	0.9999999990564592	0.0	0.8196721024765221	0.0	0.10595445662442804	0.9696799323226217	0.0	0.0	0.050375745684943074	0.06183669749775189	0.0	0.04328116370905122	0.0	0.0	0.0	0.0684679268059113	0.0	0.0	0.9999969243468312	0.8159268403120915	0.9999999990564592	0.004424875397103345	0.9999999990564592	0.03415608706837858	0.03855461479526323	0.0	0.0	0.0	0.0	0.0	0.0	0.8982420605446299	0.0	0.9999999990564592	0.0	0.0	0.0	0.0	0.8458720945616697	0.0	0.0	0.15640448018049025	0.0	0.0	0.0	0.15640448018049025	0.0	0.0	0.9696799323226217	0.9999243703093957	0.0	0.0	0.0	0.0	0.0	0.0	0.0	0.0	0.99	0.03855461479526323	0.03855461479526323	0.03855461479526323	0.03855461479526323	0.03855461479526323	0.03855461479526323	0.03855461479526323	0.03855461479526323	0.03855461479526323	0.03855461479526323	0.03855461479526323	0.5234150703597824	0.0	0.04176553891830015	0.0	0.5534536792331242	0.42717871419781195	0.7543286413175939	0.018024040294207233	0.0	0.7543286413175939	0.0	0.0	0.0	0.0	0.0	0.0	0.0	0.0	0.0	0.0	0.7614664634711318	0.0	0.0	0.0	0.7193626578762938	0.9999700096210582	0.9696799323226217	0.0	0.0	0.0	0.07992838515848999	0.0	0.0	0.0	0.03400780416189775	0.06373899255472137	0.06373899255472137	0.06373899255472137	0.06373899255472137	0.03400780416189775	0.06373899255472137	0.0	0.0	0.0	0.0	0.11632308596417307	0.0	0.9696799323226217	0.0	0.9696799323226217	0.0	0.0	0.0	0.10115284229861976	0.0	0.0	0.10115284229861976	0.10115284229861976	0.0	0.0	0.0	0.050375745684943074	0.0	0.0	0.0	0.06373899255472137	0.03400780416189775	0.11632308596417307	0.0	0.0	0.03400780416189775	0.0	0.06373899255472137	0.06373899255472137	0.11632308596417307	0.0	0.19270224973420724	0.0	0.03855461479526323	0.9999704671768392	0.9999704671768392	0.03855461479526323	0.0	0.0	0.0	0.0	0.0	0.0	0.677899327978692	0.0	0.0	0.0	0.050375745684943074	0.050375745684943074	0.8982420605446299	0.0	0.677899327978692	0.050375745684943074	0.0	0.0	0.0	0.0	0.9999970904429126	0.4748085581182384	0.48810858022027026	0.48810858022027026	0.9999970904429126	0.48810858022027026	0.9999970904429126	0.4748085581182384	0.9003955379019126	0.9003955379019126	0.48810858022027026	0.9999970904429126	0.8982420605446299	0.9003955379019126	0.9003955379019126	0.48810858022027026	0.9003955379019126	0.48810858022027026	0.9012362395420669	0.8982420605446299	0.48810858022027026	0.48810858022027026	0.03855461479526323	0.9999999990564592	0.0	0.0	0.3694961410201708	0.0	0.0	0.0	0.0	0.0	0.0	0.0	0.0	0.0	0.0	0.0	0.0	0.0	0.9854006114911923	0.0	0.0	0.0	0.0	0.03415608706837858	0.0	0.0	0.0	0.004424875397103345	0.0	0.9854006114911923	0.0	0.0	0.0	0.0	0.0	0.004424875397103345	0.0	0.0	0.0	0.0	0.0	0.0	0.0	0.08682562887348144	0.0	0.0	0.0	0.0	0.0	0.0	0.018419605428229513	0.0	0.55102996579997	0.0	0.0	0.0	0.0	0.0	0.0	0.0	0.1481047445842293	0.0	0.1481047445842293	0.0	0.0	0.0	0.55102996579997	0.55102996579997	0.0	0.8196721024765221	0.0	0.8196721024765221	0.0	0.04615918804140595	0.04615918804140595	0.04615918804140595	0.0	0.9999999999867142	0.505906507196386	0.0	0.0	0.0	0.0	0.9712073283410876	0.9712073283410876	0.0	0.9999999990564592	0.0	0.03400780416189775	0.03400780416189775	0.0	0.0	0.06373899255472137	0.0	0.0	0.9999999990564592	0.0	0.0	0.0	0.8196721024765221	0.0	0.0	0.0	0.0	0.0	0.0	0.0	0.03415608706837858	0.0	0.0	0.0	0.9854006114911923	0.9854006114911923	0.9999999992012689	0.8196721024765221	0.9999999990564592	0.34575616668312925	0.9999999992012689	0.0	0.016238860251372	0.9999999990564592	0.0	0.0	0.0	0.0	0.0	0.0	0.0	0.0	0.0	0.0	0.016238860251372	0.0	0.0	0.0	0.0	0.0	0.0	0.0	0.0	0.0	0.0	0.0	0.0	0.0	0.451325716058692	0.0	0.0	0.10595445662442804	0.0	0.0	0.0	0.0	0.0	0.0	0.0	0.0	0.0	0.0	0.0	0.0	0.0	0.0	0.9999999990564592	0.9999999990564592	0.0	0.4031934936163366	0.0	0.9696799323226217	0.050375745684943074	0.9712073283410876	0.0	0.0	0.0	0.0	0.0	0.0	0.9999999990564592	0.9999999990564592	0.0	0.0	0.0	0.0	0.0	0.0	0.0	0.0	0.0	0.0	0.0	0.0	0.0	0.9999999990564592	0.9999999990564592	0.9999999990564592	0.9999999990564592	0.9999999990564592	0.9999999990564592	0.0	0.0	0.0	0.0	0.0	0.0	0.9999999990564592	0.9999999990564592	0.9999999990564592	0.9999999990564592	0.9999999990564592	0.9999999990564592	0.9999999990564592	0.9999999990564592	0.0	0.9999999990564592	0.9999999990564592	0.9999999990564592	0.9999999990564592	0.9712073283410876	0.0	0.08682562887348144	0.016238860251372	0.0	0.15640448018049025	0.15640448018049025	0.03415608706837858	0.9999243703093957	0.0	0.0	0.0	0.0	0.0	0.0	0.0	0.0	0.0	0.0	0.03370063657484579	0.03221401992048045	0.0	0.0	0.0	0.0	0.0	0.11273895792936495	0.5553386690746038	0.5553386690746038	0.5553386690746038	0.0	0.0	0.0	0.0	0.0	0.0	0.0	0.0	0.0	0.0	0.0	0.9864321661652704	0.0	0.55102996579997	0.0	0.0	0.0	0.55102996579997	0.0	0.55102996579997	0.908202755160878	0.0	0.9074610668033235	0.0	0.0	0.0	0.0	0.0	0.03855461479526323	0.9677878900915039	0.24271919873560477	0.9677878900915039	0.0	0.5234150703597824	0.0	0.0	0.9999243703093957	0.0	0.03415608706837858	0.9999243703093957	0.9999243703093957	0.0	0.9999243703093957	0.0	0.0	0.0	0.928089385492948	0.0	0.0	0.41398769311850614	0.0	0.0	0.0	0.0	0.0	0.9308599236538678	0.12982531950539677	0.0	0.0	0.0	0.0	0.0	0.0	0.9854006114911923	0.0	0.0	0.0	0.9854006114911923	0.0	0.7614664634711318	0.7614664634711318	0.9999999990606342	0.050375745684943074	0.9696799323226217	0.0	0.0	0.9696799323226217	0.0	0.0	0.0	0.0	0.050375745684943074	0.0	0.0	0.0	0.0	0.0	0.03442467880503497	0.0	0.0	0.03442467880503497	0.10115284229861976	0.10115284229861976	0.0	0.0	0.10115284229861976	0.0	0.0	0.0	0.0	0.0	0.0	0.0	0.0	0.10115284229861976	0.0	0.0	0.0	0.0	0.0	0.0	0.0	0.0	0.9712073283410876	0.0	0.0	0.10115284229861976	0.0	0.0	0.004424875397103345	0.9712073283410876	0.0	0.48810858022027026	0.9712073283410876	0.0	0.0	0.0	0.10115284229861976	0.29512724700793624	0.0	0.0	0.0	0.0	0.0	0.0	0.0	0.0	0.0	0.0	0.0	0.0	0.0	0.0	0.0	0.0	0.9696799323226217	0.0	0.0	0.0	0.0	0.0	0.0	0.0	0.0	0.0	0.0	0.0	0.0	0.0	0.0	0.0	0.0	0.0	0.0	0.0	0.0	0.0	0.0	0.0	0.0	0.0	0.0	0.0	0.9999700096210582	0.0	0.0	0.03415608706837858	0.0	0.0	0.0	0.0	0.9999692828905155	0.9999692828905155	0.9999692828905155	0.9999700096210582	0.9999692828905155	0.9999700096210582	0.06490915808372177	0.999999999092837	0.03855461479526323	0.03855461479526323	0.03855461479526323	0.03855461479526323	0.0	0.0	0.03855461479526323	0.03855461479526323	0.0	0.0	0.03855461479526323	0.0	0.0	0.0	0.0	0.0	0.0	0.0	0.0	0.0	0.0	0.0	0.0	0.9202580676510478	0.0	0.0	0.0	0.0	0.0	0.15640448018049025	0.0	0.023386404589231358	0.023386404589231358	0.0	0.0	0.0	0.04615918804140595	0.0	0.0	0.06490915808372177	0.0	0.0	0.9999999990564592	0.0	0.0	0.03855461479526323	0.0	0.0	0.0	0.0	0.03415608706837858	0.0	0.0	0.0	0.0	0.0	0.0	0.0	0.0	0.0	0.0	0.0	0.0	0.0	0.0	0.0	0.0	0.10115284229861976	0.41398769311850614	0.0	0.15640448018049025	0.23902779265803464	0.451325716058692	0.0	0.0	0.0	0.0	0.0	0.0	0.0	0.0	0.0	0.42637011956000215	0.0	0.0	0.023386404589231358	0.0	0.0	0.0	0.0	0.0	0.0	0.0	0.0	0.0	0.0	0.0	0.0	0.0	0.5597029369954556	0.0	0.0	0.15640448018049025	0.023386404589231358	0.023386404589231358	0.04615918804140595	0.0	0.0	0.9999999991013195	0.41398769311850614	0.03415608706837858	0.0	0.0	0.0	0.0	0.0	0.0	0.0	0.10115284229861976	0.0	0.10115284229861976	0.08682562887348144
YHL003C	0.0	0.0	0.14626272384342154	0.0	0.0	0.0	0.0	0.0	0.0	0.99	0.99	0.0	0.0	0.0	0.0	0.0	0.0	0.99997485260154	0.0	0.0	0.0	0.99997485260154	0.05680878266953837	0.0	0.0421608279161545	0.0	0.0	0.0	0.6910341669226314	0.06081146639911017	0.004424875397103345	0.9999692828905155	0.9999692828905155	0.0	0.0	0.0	0.0421608279161545	0.0421608279161545	0.0	0.0	0.0	0.0421608279161545	0.0421608279161545	0.0	0.0	0.38132265750552663	0.0	0.0	0.0	0.0	0.0	0.0	0.0	0.0	0.016238860251372	0.0	0.004424875397103345	0.0	0.0	0.0	0.0	0.0	0.0	0.0	0.0	0.0	0.13267972996807909	0.0	0.0	0.0	0.0	0.0	0.0	0.0	0.29953853440953293	0.9999807940563197	0.0	0.0	0.0421608279161545	0.0	0.0	0.0	0.0	0.0	0.0	0.0	0.0	0.25054932315994094	0.0	0.0	0.0	0.0	0.0	0.99	0.0	0.0	0.99	0.0	0.0	0.0	0.68757826715112	0.0	0.0	0.0	0.0	0.0	0.0	0.03711569646073132	0.99	0.0	0.0	0.14626272384342154	0.0	0.99	0.0	0.0	0.0	0.0	0.0	0.0	0.0	0.0	0.0	0.0	0.0	0.0	0.0	0.0	0.004424875397103345	0.0	0.0	0.0	0.0	0.0	0.38132265750552663	0.0	0.0	0.01798665404456057	0.06081146639911017	0.0	0.0	0.0	0.0	0.0	0.0	0.0	0.0	0.0	0.0	0.0	0.0	0.0	0.0	0.0	0.0	0.0	0.0	0.0	0.16497535181697243	0.0	0.0	0.0	0.0	0.09407487521561164	0.004424875397103345	0.0	0.0	0.0	0.016238860251372	0.0	0.0	0.0	0.0	0.0	0.0	0.0	0.0	0.0	0.0	0.0	0.0	0.7803948308159079	0.0	0.0	0.0	0.0	0.0	0.30517215322040403	0.30517215322040403	0.0	0.0	0.0	0.0	0.0	0.0	0.0	0.0	0.0	0.0	0.0	0.0	0.99	0.4220568711225532	0.99	0.99	0.99	0.02512861355809759	0.0	0.0	0.99	0.0	0.0	0.0	0.0	0.0	0.0	0.0	0.0	0.0	0.0	0.0	0.0	0.19840922150469764	0.26492590717819653	0.0	0.0	0.0	0.13267972996807909	0.0	0.13267972996807909	0.13267972996807909	0.0	0.9657633356482079	0.9657633356482079	0.9657633356482079	0.9657633356482079	0.0	0.0	0.99	0.99	0.0	0.99	0.99	0.0	0.016238860251372	0.016238860251372	0.8982955092975924	0.0	0.0	0.0	0.0	0.0	0.0	0.0	0.0	0.0	0.99	0.7803948308159079	0.0	0.0	0.0	0.0	0.0	0.29953853440953293	0.0	0.0	0.0	0.0	0.0	0.0	0.38132265750552663	0.0	0.0	0.0	0.9990296232292425	0.0	0.0	0.7803948308159079	0.8580614502652053	0.0	0.0	0.0	0.30679721768507784	0.004424875397103345	0.0	0.0	0.0	0.29953853440953293	0.99	0.0	0.7803948308159079	0.99	0.0	0.0	0.0	0.0	0.0	0.0	0.99997485260154	0.0	0.016238860251372	0.0	0.0	0.0	0.016238860251372	0.0	0.0	0.0	0.9999772495508236	0.0	0.9657633356482079	0.9657633356482079	0.0	0.0	0.0	0.9657633356482079	0.9657633356482079	0.44793107976951807	0.18517743168821865	0.18517743168821865	0.18517743168821865	0.18517743168821865	0.18517743168821865	0.004424875397103345	0.004424875397103345	0.004424875397103345	0.004424875397103345	0.004424875397103345	0.004424875397103345	0.0	0.017983748704777036	0.017983748704777036	0.02512861355809759	0.0	0.004424875397103345	0.0	0.02512861355809759	0.0	0.0	0.0	0.0	0.0	0.0	0.0	0.0	0.0	0.0	0.0	0.0	0.29953853440953293	0.0	0.0	0.0	0.0	0.13293684495340985	0.0	0.0	0.0	0.0	0.15179102325763394	0.0	0.0	0.0	0.0	0.0	0.0	0.0	0.0	0.0	0.0	0.0	0.0	0.0	0.0	0.0	0.0	0.99	0.99	0.0	0.0	0.0	0.0	0.0	0.0	0.0	0.0	0.0	0.0	0.0	0.0	0.0	0.0	0.025634844781931676	0.0	0.0	0.0	0.0	0.0	0.0	0.0	0.0	0.0	0.0	0.0	0.0	0.0	0.0	0.004424875397103345	0.9174409844284436	0.9174409844284436	0.004424875397103345	0.0	0.0	0.0	0.0	0.0	0.0	0.0	0.0	0.0	0.0	0.0	0.0	0.7862737906098668	0.0	0.0	0.0	0.999653239164509	0.0	0.0	0.0	0.9991666148785658	0.7803948308159079	0.9991666148785658	0.9991666148785658	0.9991666148785658	0.9991666148785658	0.9991666148785658	0.7803948308159079	0.7803948308159079	0.7803948308159079	0.7803948308159079	0.9991666148785658	0.7803948308159079	0.7803948308159079	0.7803948308159079	0.9991666148785658	0.7803948308159079	0.9991666148785658	0.7803948308159079	0.7803948308159079	0.9991666148785658	0.9991666148785658	0.004424875397103345	0.0	0.0	0.0	0.0	0.0	0.0	0.0	0.0	0.0	0.0	0.0	0.0	0.0	0.0	0.0	0.0	0.0	0.0	0.0	0.0	0.0	0.0	0.0	0.0	0.0	0.0	0.0	0.0	0.0	0.0	0.0	0.0	0.0	0.30517215322040403	0.0	0.0	0.0	0.0	0.0	0.0	0.0	0.0	0.0	0.0	0.0	0.0	0.0	0.0	0.0	0.0	0.0	0.0	0.0	0.0	0.0	0.0	0.0	0.0	0.0	0.0	0.0	0.0	0.0	0.0	0.0	0.0	0.0	0.0	0.004424875397103345	0.0	0.004424875397103345	0.0	0.0	0.0	0.0	0.0	0.9943136515642899	0.0	0.99	0.0	0.0	0.0	0.0	0.0	0.0	0.004424875397103345	0.0	0.0	0.0	0.0	0.0	0.0	0.0	0.0	0.0	0.9629888473240972	0.0	0.0	0.004424875397103345	0.0	0.0	0.0	0.0	0.0	0.0	0.9999692828905155	0.0	0.9999692828905155	0.0	0.0	0.0	0.0	0.0	0.004424875397103345	0.0	0.0	0.0	0.0	0.0	0.0	0.0	0.0	0.0	0.0	0.0	0.0	0.0	0.0	0.0	0.0	0.0	0.0	0.0	0.0	0.0	0.0	0.0	0.0421608279161545	0.0	0.0	0.0	0.0	0.0	0.0	0.01798665404456057	0.0	0.0	0.29953853440953293	0.29953853440953293	0.99997485260154	0.0	0.0	0.0	0.0	0.0	0.0	0.29953853440953293	0.99997485260154	0.0	0.0	0.0	0.0	0.0	0.0	0.0	0.0	0.0	0.0	0.0	0.0	0.99	0.0	0.0	0.0	0.0	0.0	0.0	0.0	0.0	0.0	0.004424875397103345	0.0	0.0	0.8498756239913919	0.0	0.004424875397103345	0.0	0.0	0.0	0.0	0.0	0.0	0.0	0.0	0.0	0.0	0.0	0.0	0.0	0.0	0.0	0.0	0.0	0.0	0.16497535181697243	0.0	0.0	0.004424875397103345	0.004424875397103345	0.004424875397103345	0.0	0.0	0.0	0.0	0.0	0.0	0.0	0.0	0.0	0.0	0.0	0.016238860251372	0.016238860251372	0.0	0.9999807940563197	0.0	0.0	0.0	0.0	0.0	0.0	0.0	0.0	0.0	0.0	0.0	0.2572472958283455	0.0	0.0	0.8562394064751502	0.40428529795668344	0.41248174633519374	0.0	0.0	0.0	0.0	0.004424875397103345	0.004424875397103345	0.004424875397103345	0.004424875397103345	0.0	0.0	0.0	0.0	0.0	0.0	0.0	0.08851523649752646	0.0	0.0	0.0	0.0	0.0	0.0	0.0	0.0	0.4220568711225532	0.0	0.08203890804154457	0.0	0.0	0.0	0.0	0.0	0.0	0.6109481226713764	0.0	0.6109481226713764	0.0	0.0	0.0	0.17794977744246065	0.9999775036838419	0.0	0.004424875397103345	0.9999807940563197	0.9999807940563197	0.0	0.9999775036838419	0.0	0.0	0.0	0.30517215322040403	0.004424875397103345	0.0	0.0	0.0	0.29953853440953293	0.0	0.0	0.0	0.07082461354683589	0.0	0.0	0.0	0.0	0.0	0.0	0.0	0.0	0.0	0.0	0.0	0.0	0.0	0.0	0.0	0.0	0.0	0.0	0.0	0.0	0.0	0.0	0.2908803790600064	0.2908803790600064	0.2908803790600064	0.0	0.0	0.0	0.0	0.0	0.0	0.0	0.0	0.99	0.0	0.0	0.03711569646073132	0.09438626643971781	0.09438626643971781	0.0	0.0	0.0	0.0	0.0	0.0	0.0	0.0	0.0	0.0	0.0	0.0	0.0	0.0	0.0	0.0	0.0	0.0	0.0	0.0	0.0	0.0421608279161545	0.0	0.0	0.0	0.0	0.0	0.9991666148785658	0.0	0.99997485260154	0.99997485260154	0.99997485260154	0.0	0.0	0.0	0.9657633356482079	0.9657633356482079	0.0	0.0	0.9657633356482079	0.0	0.9657633356482079	0.9657633356482079	0.9657633356482079	0.9657633356482079	0.9657633356482079	0.9657633356482079	0.9657633356482079	0.9657633356482079	0.13267972996807909	0.0	0.0	0.0	0.0	0.9657633356482079	0.9657633356482079	0.0	0.0	0.0	0.0	0.0	0.0	0.0421608279161545	0.0	0.0	0.0	0.0	0.0	0.0	0.0	0.0	0.0	0.0	0.0	0.0	0.0	0.0	0.004424875397103345	0.13293684495340985	0.0	0.0	0.0	0.0	0.30517215322040403	0.0	0.9999857181301834	0.9999857181301834	0.9999857181301834	0.13293684495340985	0.9999998565465381	0.999985654653814	0.9999998565465381	0.02173079693266522	0.0	0.0	0.0	0.0	0.0	0.0	0.0	0.8498756239913919	0.004424875397103345	0.0	0.0	0.004424875397103345	0.0	0.0	0.0	0.9657633356482079	0.9657633356482079	0.0	0.0	0.0	0.0	0.0	0.0	0.0	0.9999692828905155	0.0	0.0	0.0	0.0	0.0	0.016238860251372	0.0	0.0	0.0	0.0	0.0	0.0	0.0	0.0	0.0	0.0	0.0	0.0	0.0	0.0	0.0	0.0	0.05680878266953837	0.0	0.99997485260154	0.99997485260154	0.0	0.0	0.0	0.99997485260154	0.0	0.0	0.0	0.0	0.0	0.0	0.0	0.0	0.0	0.0	0.99997485260154	0.0	0.0	0.0	0.0	0.0	0.016238860251372	0.004424875397103345	0.01798665404456057	0.0	0.99997485260154	0.0	0.0	0.0	0.0	0.0	0.0	0.0	0.6910341669226314	0.0	0.0	0.0	0.0	0.0	0.0421608279161545	0.0	0.0	0.0	0.0	0.0	0.0	0.0	0.004424875397103345	0.0	0.0	0.0	0.0	0.0	0.016238860251372	0.0	0.0	0.0	0.0	0.0	0.0	0.0	0.0	0.0	0.0	0.0	0.0	0.0	0.0	0.0	0.0	0.0	0.0	0.0
YHL004W	0.0	0.0	0.0	0.0	0.0	0.0	0.0	0.004424875397103345	0.0	0.0	0.0	0.0	0.0	0.7379105802171513	0.0	0.0	0.0	0.0	0.0	0.04300914306279591	0.0	0.0	0.08676427239489926	0.0	0.0	0.0	0.0	0.0	0.0754973575418616	0.0	0.0	0.004424875397103345	0.004424875397103345	0.0	0.0	0.0	0.0	0.0	0.0	0.0	0.0	0.0	0.0	0.12444510306679846	0.04300914306279591	0.0	0.0	0.0	0.0	0.0	0.0	0.0	0.0	0.0	0.0	0.0	0.0	0.004424875397103345	0.0	0.0	0.0	0.04300914306279591	0.004424875397103345	0.0	0.0	0.0	0.9999692828905155	0.0	0.0	0.0	0.0	0.0	0.1123309414694944	0.0	0.0	0.9999692828905155	0.7379105802171513	0.0	0.0	0.0	0.03581800278519787	0.0	0.03581800278519787	0.0	0.0	0.0	0.0	0.0	0.0	0.0	0.0	0.0	0.0	0.0	0.0	0.0	0.0	0.03299776248269559	0.0	0.0	0.0	0.0	0.0	0.01773946917840341	0.33972622298582367	0.0	0.0	0.7379105802171513	0.0	0.0	0.0	0.0	0.0	0.0	0.0	0.0	0.004424875397103345	0.0	0.0	0.0	0.0	0.0	0.0	0.0	0.0	0.0	0.004424875397103345	0.0	0.0	0.0	0.0	0.0	0.0	0.0	0.8496333944850334	0.06972615713852215	0.0	0.0	0.0	0.0	0.0	0.0	0.0	0.0	0.0	0.0	0.0	0.0	0.0	0.0	0.0	0.0	0.0	0.0	0.0	0.0	0.7376389307592766	0.0	0.7376389307592766	0.0	0.0	0.0	0.0	0.0	0.0	0.0	0.1123309414694944	0.0	0.0	0.04300914306279591	0.0	0.0	0.0	0.0	0.0	0.0	0.0	0.0	0.0	0.0	0.0	0.0	0.0	0.0	0.0	0.0	0.0	0.0	0.0	0.0	0.0	0.0	0.33972622298582367	0.0	0.0	0.0	0.0	0.0	0.0	0.0	0.0	0.0	0.7945788828972324	0.0	0.0	0.0	0.0	0.0	0.0	0.0	0.0	0.0	0.06972615713852215	0.99	0.0	0.0	0.0	0.0	0.0	0.0	0.0	0.0	0.9999692828905155	0.9999692828905155	0.004424875397103345	0.0	0.0	0.9999692828905155	0.0	0.9999692828905155	0.9999692828905155	0.0	0.0	0.0	0.0	0.0	0.0752055224012137	0.0	0.0	0.0	0.0	0.0	0.0	0.016238860251372	0.0	0.0	0.004424875397103345	0.0	0.039576511898267386	0.0	0.0	0.0	0.0	0.0	0.33972622298582367	0.0	0.0	0.0	0.0	0.0	0.0	0.0	0.0	0.0	0.7379105802171513	0.7379105802171513	0.0	0.0	0.4670238102324171	0.0	0.0	0.0	0.06972615713852215	0.07561200306838234	0.8014545561763751	0.0	0.0	0.0	0.0	0.0	0.004424875397103345	0.0	0.8269492288845245	0.0	0.0	0.0	0.0	0.0	0.0	0.7427301429742128	0.0	0.0	0.0	0.0	0.0	0.03288262718784152	0.0	0.7726348029434995	0.0	0.0	0.0	0.0	0.0	0.0	0.0	0.0	0.0	0.0	0.0	0.0	0.0	0.0	0.0	0.0	0.6954190182192237	0.0	0.0	0.0	0.0	0.0	0.0	0.0	0.0	0.9999692828905155	0.9999692828905155	0.9999692828905155	0.9999692828905155	0.9999692828905155	0.9999692828905155	0.0	0.15104615174933478	0.14727294076447917	0.0	0.08580475137621746	0.7774981784895665	0.03656413205166298	0.032282100928725965	0.0	0.03656413205166298	0.0	0.0	0.0	0.0	0.0	0.0	0.0	0.0	0.0	0.0	0.0	0.0	0.0	0.0	0.0	0.8401659790447475	0.0	0.0	0.0	0.0	0.0	0.004424875397103345	0.06972615713852215	0.0	0.0	0.0	0.0	0.0	0.0	0.0	0.0	0.0	0.0	0.0	0.0	0.0	0.0	0.0	0.0	0.0	0.33972622298582367	0.33972622298582367	0.0	0.0	0.33972622298582367	0.33972622298582367	0.0	0.0	0.33972622298582367	0.33972622298582367	0.6082856154562097	0.0	0.30871259684686725	0.15960390970931226	0.0	0.0	0.0	0.0	0.0	0.0	0.0	0.0	0.0	0.0	0.0	0.0	0.0	0.0	0.9317262205938934	0.0	0.0	0.9317262205938934	0.0	0.0	0.044430244905607985	0.03276544125890413	0.0	0.0	0.0	0.0	0.0	0.0	0.0	0.0	0.0	0.004424875397103345	0.0	0.0	0.004424875397103345	0.0	0.0	0.0	0.0	0.0	0.0	0.0	0.0	0.0	0.0	0.0	0.0	0.0	0.0	0.0	0.0	0.0	0.004424875397103345	0.0	0.004424875397103345	0.0	0.0	0.0	0.0	0.0	0.9317262205938934	0.0	0.0	0.04018317505116609	0.04018317505116609	0.004424875397103345	0.0	0.0	0.0	0.0	0.004424875397103345	0.04018317505116609	0.0	0.04300914306279591	0.04300914306279591	0.04300914306279591	0.04300914306279591	0.04018317505116609	0.004424875397103345	0.0	0.0	0.0	0.13338107643667307	0.33972622298582367	0.0	0.0	0.004424875397103345	0.0	0.0	0.0	0.0	0.0	0.0	0.0	0.004424875397103345	0.0	0.0	0.0	0.004424875397103345	0.0	0.0	0.0	0.0	0.0	0.0	0.0	0.0	0.0738425029783687	0.03916984991691763	0.0	0.13338107643667307	0.0	0.0	0.0	0.0	0.0	0.0	0.0	0.0	0.0	0.0	0.0	0.0	0.0	0.0	0.0	0.0	0.0	0.0	0.0	0.004424875397103345	0.0	0.0	0.0	0.0	0.0	0.0	0.09175711468571723	0.0	0.0	0.0	0.0	0.004424875397103345	0.0	0.0	0.06972615713852215	0.0	0.0	0.0	0.0	0.0	0.0	0.0	0.0	0.004424875397103345	0.7376389307592766	0.0	0.0	0.0	0.0	0.04018317505116609	0.0	0.0	0.03916984991691763	0.0	0.0	0.004424875397103345	0.33972622298582367	0.004424875397103345	0.0	0.0	0.004424875397103345	0.004424875397103345	0.7881515649694784	0.0	0.0	0.0	0.7881515649694784	0.0	0.0	0.0	0.004424875397103345	0.0	0.0	0.0	0.0	0.0	0.0	0.004424875397103345	0.004424875397103345	0.004424875397103345	0.0	0.0	0.0	0.004424875397103345	0.0	0.26642662929372607	0.0	0.0	0.0	0.0	0.0	0.0	0.0	0.0	0.0	0.0	0.0	0.0	0.0	0.0	0.0	0.0	0.0	0.0	0.0	0.0	0.0	0.0	0.0	0.0	0.0	0.0	0.0	0.0	0.0	0.7379105802171513	0.0	0.0	0.0	0.0	0.0	0.0	0.004424875397103345	0.0	0.0	0.0	0.0	0.0	0.0	0.0	0.0	0.0	0.0	0.0	0.0	0.0	0.0	0.0	0.0	0.004424875397103345	0.0	0.0	0.0	0.0	0.0	0.0	0.0	0.0	0.0	0.0	0.0	0.0	0.0	0.0	0.7376389307592766	0.0	0.0	0.0	0.0	0.0	0.0	0.0	0.0	0.0	0.0	0.0	0.0	0.0	0.0	0.0	0.03299776248269559	0.03299776248269559	0.03299776248269559	0.33972622298582367	0.0	0.0	0.0	0.0	0.0	0.0	0.0	0.0	0.0	0.0	0.0	0.0	0.045500183709645925	0.07066375586980111	0.07066375586980111	0.0	0.0	0.0	0.0	0.0	0.0	0.0	0.0	0.0	0.0	0.0	0.0	0.0	0.0	0.0	0.0	0.0	0.0	0.0	0.18004563286554975	0.0	0.0	0.0	0.0	0.0	0.0	0.0	0.7945788828972324	0.0	0.7945788828972324	0.0	0.0	0.0	0.0	0.0	0.0	0.004424875397103345	0.004424875397103345	0.004424875397103345	0.0	0.0	0.0	0.0	0.0	0.004424875397103345	0.33972622298582367	0.0	0.0	0.0	0.0	0.0	0.0	0.0	0.0	0.0	0.004424875397103345	0.039576511898267386	0.0	0.0	0.0	0.0	0.0	0.7427301429742128	0.13248998282768776	0.0	0.0	0.0	0.0	0.0	0.0	0.0	0.0	0.0	0.0	0.0	0.0	0.0	0.0	0.0	0.0	0.0	0.0	0.0	0.0	0.0	0.0	0.0	0.0	0.0	0.0	0.0	0.0	0.0	0.0	0.0	0.0	0.0	0.03299776248269559	0.0	0.0	0.0	0.0	0.0	0.06972615713852215	0.06972615713852215	0.06972615713852215	0.06972615713852215	0.06972615713852215	0.06972615713852215	0.06972615713852215	0.06972615713852215	0.0	0.06972615713852215	0.06972615713852215	0.06972615713852215	0.06972615713852215	0.06972615713852215	0.06972615713852215	0.06972615713852215	0.06972615713852215	0.0	0.06972615713852215	0.06972615713852215	0.0	0.06972615713852215	0.06972615713852215	0.0	0.0	0.06972615713852215	0.0	0.0	0.0	0.0	0.0	0.0	0.0	0.07561200306838234	0.0	0.0	0.0	0.0	0.0	0.0	0.0	0.0	0.0	0.0	0.0	0.0	0.0	0.0	0.9999692828905155	0.9999703831160285	0.07561200306838234	0.0	0.07561200306838234	0.0	0.0	0.0	0.0	0.0	0.0	0.0752055224012137	0.0	0.0	0.0	0.0	0.0752055224012137	0.0	0.0	0.0	0.0	0.0	0.0	0.0	0.0	0.0	0.0	0.0	0.0	0.8510140728655633	0.0	0.0	0.33972622298582367	0.004424875397103345	0.0	0.0	0.16907949377586085	0.45136497895685623	0.45136497895685623	0.45136497895685623	0.2467440626683577	0.45136497895685623	0.2467440626683577	0.14116662459380047	0.1123309414694944	0.14116662459380047	0.1123309414694944	0.0	0.0	0.004424875397103345	0.004424875397103345	0.0	0.8735445143955166	0.0	0.004424875397103345	0.8735445143955166	0.004424875397103345	0.004424875397103345	0.0	0.0	0.0	0.02481385842185846	0.0	0.0	0.0	0.0	0.0	0.004424875397103345	0.7877561493050246	0.0	0.004424875397103345	0.0	0.0	0.0	0.0	0.0	0.0	0.0	0.03299776248269559	0.0	0.0	0.0	0.0	0.0	0.0	0.0	0.0	0.0	0.0	0.0	0.0	0.08676427239489926	0.0	0.0	0.0	0.33972622298582367	0.0	0.0	0.0	0.004424875397103345	0.0	0.0	0.004424875397103345	0.004424875397103345	0.004424875397103345	0.004424875397103345	0.004424875397103345	0.004424875397103345	0.0	0.0	0.0	0.0	0.0	0.039576511898267386	0.0	0.0	0.0	0.0	0.0	0.0	0.03581800278519787	0.33972622298582367	0.0	0.0	0.0	0.0	0.0	0.0754973575418616	0.0	0.004424875397103345	0.0	0.0	0.0	0.03288262718784152	0.0	0.0	0.04300914306279591	0.0	0.0	0.0	0.0	0.0	0.004424875397103345	0.0	0.0	0.0	0.0	0.0	0.0	0.0	0.0	0.0	0.0	0.7872099957147671	0.039576511898267386	0.33972622298582367	0.0	0.0	0.0	0.0	0.0	0.0	0.04300914306279591	0.0	0.0	0.0	0.0
YHL005C	0.0	0.0	0.004424875397103345	0.004424875397103345	0.0	0.0	0.004424875397103345	0.0	0.0	0.004424875397103345	0.0	0.008830171271926757	0.008830171271926757	0.0	0.0	0.0	0.004424875397103345	0.0	0.0	0.0	0.0	0.0	0.0	0.0	0.0	0.0	0.0	0.0	0.0	0.0	0.0	0.0	0.0	0.0	0.0	0.01321597426141674	0.0	0.0	0.0	0.0	0.0	0.0	0.0	0.0	0.0	0.0	0.0	0.0	0.0	0.0	0.0	0.0	0.0	0.0	0.0	0.0	0.0	0.0	0.0	0.0	0.0	0.0	0.0	0.0	0.0	0.0	0.004424875397103345	0.004424875397103345	0.004424875397103345	0.0	0.0	0.0	0.0	0.0	0.0	0.004424875397103345	0.02192944621708992	0.004424875397103345	0.0	0.0	0.0	0.0	0.0	0.004424875397103345	0.004424875397103345	0.0	0.0	0.0	0.0	0.0	0.01321597426141674	0.0	0.0	0.0	0.0	0.004424875397103345	0.0	0.0	0.0	0.0	0.990044248753971	0.004424875397103345	0.004424875397103345	0.0	0.0	0.0	0.0	0.0	0.004424875397103345	0.0	0.0	0.004424875397103345	0.0	0.004424875397103345	0.0	0.0	0.0	0.0	0.004424875397103345	0.0	0.0	0.0	0.0	0.990044248753971	0.0	0.0	0.0	0.0	0.0	0.0	0.0	0.0	0.0	0.0	0.0	0.0	0.0	0.0	0.0	0.0	0.0	0.0	0.004424875397103345	0.004424875397103345	0.0	0.0	0.0	0.0	0.0	0.0	0.0	0.0	0.0	0.0	0.0	0.0	0.0	0.0	0.0	0.0	0.0	0.0	0.0	0.0	0.0	0.0	0.0	0.0	0.0	0.0	0.0	0.0	0.0	0.0	0.0	0.0	0.0	0.0	0.0	0.0	0.0	0.004424875397103345	0.0	0.0	0.0	0.008830171271926757	0.0	0.0	0.0	0.008830171271926757	0.008830171271926757	0.0	0.0	0.0	0.0	0.01321597426141674	0.0	0.0	0.0	0.0	0.0	0.004424875397103345	0.004424875397103345	0.004424875397103345	0.004424875397103345	0.004424875397103345	0.008830171271926757	0.008830171271926757	0.0	0.004424875397103345	0.0	0.0	0.0	0.004424875397103345	0.0	0.0	0.0	0.0	0.0	0.0	0.0	0.0	0.9900883017127192	0.008830171271926757	0.99	0.004424875397103345	0.0	0.008830171271926757	0.004424875397103345	0.008830171271926757	0.008830171271926757	0.004424875397103345	0.004424875397103345	0.004424875397103345	0.004424875397103345	0.004424875397103345	0.0	0.0	0.0	0.004424875397103345	0.008830171271926757	0.0	0.004424875397103345	0.004424875397103345	0.0	0.0	0.0	0.0	0.0	0.0	0.0	0.0	0.0	0.0	0.0	0.0	0.0	0.0	0.008830171271926757	0.0	0.0	0.0	0.0	0.0	0.017582370619162013	0.008830171271926757	0.0	0.0	0.004424875397103345	0.0	0.004424875397103345	0.0	0.0	0.004424875397103345	0.0	0.0	0.0	0.004424875397103345	0.0	0.0	0.0	0.0	0.0	0.004424875397103345	0.0	0.0	0.0	0.0	0.0	0.0	0.0	0.004424875397103345	0.0	0.0	0.0	0.0	0.0	0.004424875397103345	0.0	0.0	0.0	0.0	0.0	0.0	0.0	0.0	0.004424875397103345	0.004424875397103345	0.004424875397103345	0.0	0.004424875397103345	0.004424875397103345	0.0	0.0	0.0	0.004424875397103345	0.004424875397103345	0.0	0.0	0.0	0.0	0.0	0.0	0.004424875397103345	0.004424875397103345	0.004424875397103345	0.004424875397103345	0.004424875397103345	0.004424875397103345	0.004424875397103345	0.0	0.0	0.008830171271926757	0.0	0.990044248753971	0.004424875397103345	0.99	0.99	0.004424875397103345	0.0	0.0	0.0	0.0	0.0	0.0	0.01321597426141674	0.008830171271926757	0.008830171271926757	0.008830171271926757	0.0	0.0	0.004424875397103345	0.0	0.0	0.004424875397103345	0.004424875397103345	0.0	0.0	0.0	0.004424875397103345	0.0	0.0	0.008830171271926757	0.008830171271926757	0.008830171271926757	0.008830171271926757	0.008830171271926757	0.008830171271926757	0.990044248753971	0.008830171271926757	0.008830171271926757	0.9900883017127192	0.990044248753971	0.008830171271926757	0.990044248753971	0.008830171271926757	0.004424875397103345	0.0	0.004424875397103345	0.004424875397103345	0.004424875397103345	0.0	0.0	0.004424875397103345	0.004424875397103345	0.0	0.0	0.004424875397103345	0.004424875397103345	0.0	0.008830171271926757	0.008830171271926757	0.99	0.008830171271926757	0.990044248753971	0.008830171271926757	0.990044248753971	0.990044248753971	0.008830171271926757	0.008830171271926757	0.990044248753971	0.008830171271926757	0.008830171271926757	0.9900883017127192	0.0	0.0	0.0	0.0	0.0	0.0	0.0	0.0	0.0	0.0	0.0	0.0	0.0	0.0	0.0	0.0	0.0	0.01321597426141674	0.01321597426141674	0.0	0.0	0.0	0.01321597426141674	0.0	0.0	0.0	0.0	0.004424875397103345	0.0	0.0	0.0	0.0	0.0	0.004424875397103345	0.0	0.0	0.0	0.0	0.004424875397103345	0.0	0.0	0.0	0.0	0.0	0.0	0.0	0.0	0.0	0.0	0.0	0.0	0.0	0.0	0.0	0.0	0.0	0.0	0.0	0.0	0.0	0.0	0.0	0.0	0.0	0.0	0.0	0.0	0.0	0.0	0.0	0.0	0.004424875397103345	0.004424875397103345	0.0	0.0	0.0	0.0	0.0	0.0	0.0	0.0	0.0	0.0	0.0	0.0	0.0	0.0	0.0	0.0	0.0	0.0	0.0	0.0	0.0	0.0	0.0	0.0	0.0	0.0	0.004424875397103345	0.0	0.0	0.0	0.0	0.0	0.0	0.0	0.0	0.0	0.0	0.0	0.0	0.0	0.0	0.0	0.0	0.0	0.0	0.0	0.0	0.0	0.0	0.0	0.0	0.0	0.0	0.0	0.004424875397103345	0.0	0.0	0.0	0.0	0.0	0.0	0.0	0.99	0.008830171271926757	0.004424875397103345	0.004424875397103345	0.008830171271926757	0.008830171271926757	0.990044248753971	0.0	0.0	0.0	0.0	0.0	0.0	0.0	0.0	0.0	0.0	0.0	0.0	0.0	0.0	0.004424875397103345	0.0	0.0	0.0	0.0	0.0	0.004424875397103345	0.0	0.0	0.0	0.004424875397103345	0.0	0.0	0.0	0.0	0.0	0.0	0.0	0.0	0.0	0.0	0.0	0.0	0.0	0.0	0.0	0.0	0.0	0.0	0.0	0.0	0.0	0.0	0.0	0.0	0.0	0.0	0.0	0.0	0.0	0.0	0.0	0.0	0.004424875397103345	0.0	0.0	0.0	0.0	0.0	0.0	0.0	0.004424875397103345	0.0	0.0	0.0	0.0	0.0	0.0	0.0	0.004424875397103345	0.008830171271926757	0.004424875397103345	0.01321597426141674	0.0	0.0	0.0	0.0	0.0	0.0	0.004424875397103345	0.0	0.0	0.004424875397103345	0.0	0.0	0.0	0.0	0.0	0.0	0.0	0.0	0.0	0.0	0.0	0.0	0.0	0.0	0.0	0.0	0.0	0.0	0.0	0.0	0.0	0.0	0.0	0.0	0.0	0.0	0.0	0.0	0.0	0.0	0.0	0.0	0.0	0.0	0.0	0.0	0.0	0.0	0.0	0.0	0.0	0.0	0.0	0.0	0.0	0.004424875397103345	0.0	0.0	0.0	0.0	0.0	0.0	0.0	0.0	0.0	0.0	0.0	0.004424875397103345	0.0	0.0	0.004424875397103345	0.0	0.990044248753971	0.0	0.9900883017127192	0.9900883017127192	0.9900883017127192	0.004424875397103345	0.004424875397103345	0.004424875397103345	0.004424875397103345	0.0	0.0	0.0	0.0	0.0	0.0	0.0	0.0	0.0	0.0	0.0	0.0	0.0	0.0	0.0	0.0	0.004424875397103345	0.0	0.004424875397103345	0.0	0.0	0.0	0.0	0.0	0.0	0.9900883017127192	0.9900883017127192	0.9900883017127192	0.0	0.004424875397103345	0.0	0.004424875397103345	0.0	0.0	0.0	0.004424875397103345	0.004424875397103345	0.01321597426141674	0.0	0.01321597426141674	0.008830171271926757	0.0	0.0	0.0	0.0	0.0	0.0	0.0	0.0	0.0	0.004424875397103345	0.0	0.008830171271926757	0.0	0.004424875397103345	0.004424875397103345	0.004424875397103345	0.0	0.004424875397103345	0.0	0.0	0.0	0.0	0.0	0.0	0.0	0.0	0.0	0.0	0.0	0.008830171271926757	0.008830171271926757	0.004424875397103345	0.0	0.008830171271926757	0.008830171271926757	0.008830171271926757	0.0	0.0	0.0	0.0	0.0	0.0	0.004424875397103345	0.0	0.0	0.004424875397103345	0.004424875397103345	0.0	0.0	0.0	0.004424875397103345	0.0	0.0	0.0	0.0	0.0	0.0	0.0	0.0	0.0	0.0	0.0	0.0	0.0	0.0	0.0	0.0	0.0	0.0	0.0	0.0	0.0	0.0	0.0	0.004424875397103345	0.0	0.0	0.0	0.0	0.0	0.0	0.0	0.0	0.0	0.004424875397103345	0.004424875397103345	0.004424875397103345	0.004424875397103345	0.004424875397103345	0.004424875397103345	0.004424875397103345	0.004424875397103345	0.004424875397103345	0.004424875397103345	0.004424875397103345	0.004424875397103345	0.004424875397103345	0.004424875397103345	0.004424875397103345	0.008830171271926757	0.0	0.004424875397103345	0.004424875397103345	0.004424875397103345	0.004424875397103345	0.004424875397103345	0.004424875397103345	0.0	0.0	0.0	0.0	0.0	0.0	0.0	0.0	0.0	0.0	0.0	0.0	0.0	0.0	0.0	0.0	0.0	0.0	0.0	0.0	0.0	0.004424875397103345	0.0	0.0	0.004424875397103345	0.0	0.0	0.0	0.0	0.0	0.0	0.0	0.004424875397103345	0.0	0.004424875397103345	0.0	0.0	0.004424875397103345	0.0	0.99	0.99	0.99	0.99	0.0	0.99	0.99	0.99	0.99	0.99	0.99	0.99	0.004424875397103345	0.004424875397103345	0.0	0.0	0.0	0.0	0.0	0.0	0.0	0.004424875397103345	0.0	0.0	0.0	0.0	0.0	0.0	0.0	0.0	0.0	0.0	0.0	0.0	0.0	0.0	0.0	0.0	0.004424875397103345	0.0	0.0	0.0	0.0	0.0	0.0	0.0	0.004424875397103345	0.0	0.0	0.0	0.0	0.004424875397103345	0.010000000000000009	0.0	0.0	0.0	0.0	0.0	0.0	0.0	0.0	0.0	0.0	0.0	0.0	0.0	0.0	0.0	0.0	0.0	0.0	0.0	0.004424875397103345	0.0	0.0	0.0	0.0	0.0	0.0	0.0	0.0	0.0	0.0	0.0	0.0	0.0	0.0	0.0	0.0	0.0	0.0	0.004424875397103345	0.004424875397103345	0.0	0.0	0.0	0.0	0.0	0.0	0.0	0.0	0.0	0.0	0.0	0.0	0.0	0.004424875397103345	0.0	0.0	0.004424875397103345	0.0	0.0	0.0	0.0	0.0	0.0	0.0	0.0	0.0	0.0
YHL006C	0.0	0.0	0.1828424290237627	0.0	0.0	0.0	0.0	0.0	0.0	0.09355206460964494	0.09355206460964494	0.04123982891396227	0.04123982891396227	0.0	0.0	0.004424875397103345	0.0	0.2646442790465464	0.0	0.0	0.0	0.0	0.0	0.0	0.004424875397103345	0.0	0.0	0.0	0.12261503633664395	0.0	0.0	0.02387821172540916	0.02387821172540916	0.0	0.0	0.04123982891396227	0.0	0.0	0.0	0.02608419178745669	0.0	0.004424875397103345	0.004424875397103345	0.0	0.0	0.0	0.0	0.0	0.0	0.016238860251372	0.0	0.0	0.004424875397103345	0.004424875397103345	0.0	0.0	0.0	0.0	0.004424875397103345	0.0	0.02608419178745669	0.0	0.0	0.0	0.004424875397103345	0.004424875397103345	0.0	0.0	0.0	0.0	0.0	0.0	0.0	0.0	0.1828424290237627	0.18645824945513212	0.0	0.0	0.0	0.0	0.0	0.0	0.09355206460964494	0.0	0.0	0.0	0.09355206460964494	0.004424875397103345	0.0	0.0	0.04123982891396227	0.0	0.0	0.09355206460964494	0.0	0.09355206460964494	0.0	0.0	0.0	0.0	0.0	0.0	0.0	0.04159152754451623	0.0	0.0	0.0	0.0	0.0	0.0	0.0	0.1828424290237627	0.0	0.09355206460964494	0.0	0.0	0.11589393016368943	0.0	0.0	0.0	0.0	0.0	0.0	0.0	0.0	0.0	0.0	0.0	0.0	0.0	0.4295948396480964	0.0	0.0	0.0	0.0	0.0	0.0	0.0	0.0	0.09874929057338988	0.0	0.0	0.0	0.0	0.0	0.0	0.0	0.0	0.0	0.0	0.0	0.0	0.0	0.0	0.0	0.0	0.0	0.0	0.47999374372669	0.0	0.0	0.0	0.0	0.0	0.0	0.0	0.0	0.0	0.0	0.0	0.06553223026468491	0.02608419178745669	0.004424875397103345	0.035768089156022365	0.10534641056831562	0.0	0.004424875397103345	0.004424875397103345	0.10534641056831562	0.10534641056831562	0.10534641056831562	0.0	0.004424875397103345	0.0	0.10534641056831562	0.7391388839052215	0.10534641056831562	0.0	0.0	0.04123982891396227	0.04123982891396227	0.0	0.026575083082321815	0.0	0.0	0.04123982891396227	0.0	0.035768089156022365	0.035768089156022365	0.0	0.0	0.09355206460964494	0.1025173789378232	0.09355206460964494	0.09355206460964494	0.09355206460964494	0.0	0.04123982891396227	0.0	0.09355206460964494	0.0	0.0	0.0	0.0	0.02608419178745669	0.02608419178745669	0.02608419178745669	0.02608419178745669	0.02608419178745669	0.02608419178745669	0.02608419178745669	0.02608419178745669	0.5944325618063704	0.5944325618063704	0.0	0.0	0.0	0.0	0.0	0.0	0.0	0.0	0.0	0.0	0.0	0.0	0.0	0.0	0.09355206460964494	0.09355206460964494	0.04123982891396227	0.09355206460964494	0.09355206460964494	0.0	0.0	0.0	0.0	0.0	0.0	0.0	0.0	0.0	0.0	0.0	0.0	0.09355206460964494	0.09355206460964494	0.0	0.0	0.0	0.0	0.0	0.0	0.26053757412995815	0.0	0.0	0.0	0.0	0.0	0.0	0.0	0.0	0.0	0.0	0.0	0.0	0.0	0.0	0.0	0.0	0.0	0.0	0.0	0.0	0.0	0.0	0.0	0.0	0.09355206460964494	0.0	0.0	0.09355206460964494	0.0	0.0	0.004424875397103345	0.004424875397103345	0.0	0.0	0.0	0.0	0.0	0.0	0.0	0.0	0.0	0.0	0.0	0.0	0.1828424290237627	0.0	0.0	0.0	0.0	0.02608419178745669	0.0	0.0	0.0	0.6123452100807487	0.6123452100807487	0.6123452100807487	0.6123452100807487	0.6123452100807487	0.6123452100807487	0.0	0.0	0.0	0.0	0.0	0.0	0.0	0.053597888020624596	0.053597888020624596	0.016238860251372	0.0	0.016238860251372	0.0	0.0	0.0	0.0	0.0	0.0	0.0	0.0	0.0	0.0	0.04123982891396227	0.04123982891396227	0.04123982891396227	0.04123982891396227	0.1828424290237627	0.0	0.0	0.0	0.0	0.035365713796085774	0.0	0.0	0.02608419178745669	0.0	0.2532025173730086	0.0	0.0	0.9999949173359376	0.99999867413058	0.9999949173359376	0.99999867413058	0.99999867413058	0.9999949173359376	0.7791086454021858	0.9999949173359376	0.99999867413058	0.9999956961138305	0.7791086454021858	0.9999949173359376	0.7791086454021858	0.99999867413058	0.09355206460964494	0.09355206460964494	0.0	0.0	0.0	0.0	0.0	0.0	0.0	0.0	0.0	0.0	0.0	0.0	0.04123982891396227	0.02417243183993334	0.0	0.9999949173359376	0.7791086454021858	0.99999867413058	0.7791086454021858	0.7791086454021858	0.99999867413058	0.99999867413058	0.7791086454021858	0.9999949173359376	0.99999867413058	0.9999956961138305	0.0	0.02608419178745669	0.0	0.0	0.0	0.0	0.0	0.0	0.0	0.0	0.0	0.0	0.0	0.0	0.0	0.0	0.0	0.04548222320672346	0.04548222320672346	0.0	0.0	0.0	0.04548222320672346	0.0	0.0	0.0	0.0	0.0	0.0	0.0	0.0	0.0	0.0	0.0	0.0	0.0	0.0	0.0	0.0	0.0	0.0	0.0	0.0	0.0	0.0	0.0	0.0	0.0	0.0	0.0	0.0	0.0	0.0	0.0	0.0	0.0	0.0	0.0	0.004424875397103345	0.0	0.0	0.0	0.0	0.0	0.0	0.0	0.0	0.0	0.0	0.0	0.0	0.0	0.0	0.0	0.0	0.0	0.0	0.0	0.0	0.0	0.0	0.0	0.0	0.0	0.0	0.0	0.0	0.0	0.0	0.0	0.0	0.0	0.0	0.0	0.0	0.0	0.0	0.0	0.22079548666823645	0.0	0.0	0.0	0.0	0.0	0.0	0.0	0.0	0.0	0.0	0.4295948396480964	0.0	0.4295948396480964	0.0	0.0	0.0	0.0	0.0	0.0	0.0	0.0	0.0	0.0	0.06553223026468491	0.06553223026468491	0.06553223026468491	0.0	0.0	0.0	0.0	0.0	0.0	0.0	0.09756298377770889	0.09756298377770889	0.0	0.0	0.9999949173359376	0.7391388839052215	0.7391388839052215	0.99999867413058	0.99999867413058	0.7791086454021858	0.0	0.0	0.0	0.07737207499750176	0.0	0.0	0.0	0.0	0.0	0.0	0.0	0.0	0.0	0.02387821172540916	0.0	0.0	0.0	0.0	0.0	0.0	0.0	0.0	0.47999374372669	0.2646442790465464	0.0	0.0	0.0	0.0	0.0	0.0	0.0	0.0	0.0	0.0	0.0	0.0	0.0	0.0	0.0	0.0	0.11589393016368943	0.0	0.0	0.0	0.0	0.004424875397103345	0.0	0.0	0.0	0.0	0.10534641056831562	0.0	0.0	0.0	0.0	0.1828424290237627	0.1828424290237627	0.2646442790465464	0.0	0.0	0.0	0.0	0.0	0.09874929057338988	0.1828424290237627	0.2646442790465464	0.0	0.0	0.0	0.0	0.0	0.0	0.0	0.13802784763110998	0.04123982891396227	0.0	0.04548222320672346	0.09756298377770889	0.09355206460964494	0.0	0.0	0.035768089156022365	0.0	0.0	0.0	0.0	0.0	0.0	0.0	0.0	0.0	0.0	0.0	0.0	0.0	0.0	0.0	0.0	0.0	0.47999374372669	0.47999374372669	0.47999374372669	0.47999374372669	0.47999374372669	0.47999374372669	0.0	0.0	0.0	0.0	0.0	0.0	0.0	0.47999374372669	0.47999374372669	0.0	0.0	0.0	0.0	0.0	0.0	0.0	0.0	0.0	0.0	0.09756298377770889	0.0	0.05640784456499792	0.0	0.0	0.0	0.0	0.0	0.1828424290237627	0.0	0.0	0.0	0.0	0.0	0.0	0.0	0.0	0.0	0.016238860251372	0.0	0.0	0.016238860251372	0.016238860251372	0.0	0.0	0.0	0.035768089156022365	0.0	0.0	0.0	0.036719214019887314	0.036719214019887314	0.036719214019887314	0.036719214019887314	0.0	0.016238860251372	0.0	0.0	0.02608419178745669	0.035768089156022365	0.0	0.11492444330787588	0.0	0.0	0.0	0.0	0.0	0.0	0.0	0.0	0.1025173789378232	0.0	0.1025173789378232	0.0	0.0	0.0	0.0	0.0	0.0	0.0	0.0	0.0	0.0	0.0	0.0	0.18645824945513212	0.0	0.0	0.0	0.1828424290237627	0.1828424290237627	0.04123982891396227	0.0	0.04123982891396227	0.04123982891396227	0.0	0.0	0.0	0.0	0.0	0.0	0.1828424290237627	0.0	0.0	0.0	0.0	0.0	0.10534641056831562	0.0	0.0	0.0	0.10534641056831562	0.0	0.0	0.0	0.0	0.0	0.0	0.0	0.0	0.0	0.0	0.0	0.09355206460964494	0.04123982891396227	0.04123982891396227	0.0	0.10534641056831562	0.0	0.0	0.0	0.004424875397103345	0.0	0.0	0.0	0.0	0.0	0.09756298377770889	0.0	0.09355206460964494	0.13802784763110998	0.0	0.0	0.0	0.0	0.0	0.0	0.0	0.0	0.0	0.0	0.0	0.0	0.0	0.0	0.0	0.0	0.0	0.0	0.0	0.0	0.0	0.0	0.09756298377770889	0.0	0.0	0.0	0.0	0.0	0.0	0.09756298377770889	0.0	0.0	0.09756298377770889	0.0	0.0	0.0	0.004424875397103345	0.0	0.0	0.0	0.0	0.0	0.0	0.0	0.0	0.0	0.0	0.0	0.0	0.0	0.0	0.0	0.0	0.0	0.1312526188821027	0.0	0.0	0.0	0.0	0.0	0.0	0.0	0.0	0.02608419178745669	0.0	0.0	0.0	0.0	0.0	0.0	0.0	0.0	0.0	0.0	0.0	0.0	0.0	0.0	0.0	0.0	0.0	0.0	0.035365713796085774	0.0	0.0	0.0	0.0	0.0	0.0	0.09817477857321666	0.09817477857321666	0.09817477857321666	0.06924855353709536	0.09817477857321666	0.09817477857321666	0.09817477857321666	0.05151814135961219	0.0	0.0	0.0	0.0	0.0	0.0	0.0	0.0	0.0	0.0	0.0	0.0	0.0	0.0	0.0	0.0	0.0	0.7391388839052215	0.0	0.0	0.0	0.0	0.0	0.0	0.0	0.0	0.0	0.0	0.0	0.0	0.0	0.0	0.0	0.0	0.0	0.0	0.0	0.06553223026468491	0.0	0.0	0.0	0.0	0.0	0.0	0.09355206460964494	0.0	0.0	0.0	0.2646442790465464	0.2646442790465464	0.2646442790465464	0.0	0.0	0.0	0.2646442790465464	0.0	0.0	0.0	0.0	0.0	0.0	0.0	0.0	0.0	0.0	0.0	0.0	0.0	0.0	0.0	0.0	0.0	0.0	0.0	0.02608419178745669	0.2646442790465464	0.0	0.0	0.0	0.0	0.0	0.0	0.09874929057338988	0.12261503633664395	0.0	0.0	0.0	0.0	0.0	0.004424875397103345	0.0	0.0	0.0	0.004424875397103345	0.0	0.0	0.02608419178745669	0.0	0.0	0.016238860251372	0.0	0.0	0.02608419178745669	0.0	0.0	0.0	0.06553223026468491	0.0	0.0	0.0	0.0	0.0	0.0	0.0	0.0	0.0	0.02608419178745669	0.0	0.0	0.0	0.0	0.0	0.0
YHL006W-A	0.0	0.0	0.0	0.0	0.0	0.0	0.0	0.0	0.0	0.0	0.0	0.0	0.0	0.0	0.0	0.0	0.0	0.0	0.0	0.008830171271926757	0.0	0.0	0.13115925739334156	0.0	0.0	0.0	0.0	0.0	0.01321597426141674	0.0	0.0	0.0	0.0	0.0	0.0	0.0	0.0	0.0	0.0	0.0	0.0	0.0	0.0	0.0	0.008830171271926757	0.0	0.0	0.0	0.0	0.99	0.0	0.0	0.0	0.0	0.0	0.0	0.0	0.0	0.0	0.0	0.0	0.008830171271926757	0.0	0.0	0.008830171271926757	0.0	0.0	0.0	0.0	0.0	0.0	0.0	0.0	0.0	0.0	0.0	0.0	0.0497556598402179	0.0	0.0	0.0	0.0	0.0	0.0	0.0	0.004424875397103345	0.0	0.03342783737807109	0.0	0.0	0.0	0.0	0.0	0.0	0.0	0.0	0.0	0.0	0.99	0.0	0.0	0.0	0.004424875397103345	0.0	0.0	0.0	0.0	0.0	0.0	0.0	0.0	0.0	0.0	0.0	0.0	0.004424875397103345	0.0	0.0	0.0	0.0	0.0	0.0	0.0	0.0	0.0	0.0	0.0	0.0	0.0	0.0	0.0	0.0	0.0	0.0	0.0	0.0	0.03342783737807109	0.0	0.0	0.0	0.0	0.0	0.0	0.0	0.0	0.0	0.03342783737807109	0.0	0.0	0.0	0.0	0.0	0.0	0.0	0.0	0.0	0.03342783737807109	0.0	0.0	0.0	0.0	0.0	0.0	0.0	0.0	0.0	0.0	0.0	0.0	0.008830171271926757	0.0	0.0	0.0	0.0	0.0	0.0	0.008830171271926757	0.0	0.0	0.0	0.0	0.004424875397103345	0.0	0.0	0.0	0.008830171271926757	0.0	0.0	0.0	0.0	0.0	0.0	0.0	0.0	0.0	0.0	0.0	0.0	0.0	0.0	0.0	0.0	0.017582370619162013	0.0	0.0	0.0	0.004424875397103345	0.0	0.0	0.0	0.0	0.0	0.0	0.14431042911635805	0.0	0.0	0.0	0.0	0.0	0.0	0.0	0.0	0.004424875397103345	0.004424875397103345	0.0	0.0	0.0	0.0	0.0	0.0	0.0	0.004424875397103345	0.004424875397103345	0.004424875397103345	0.004424875397103345	0.004424875397103345	0.0	0.0	0.0	0.0	0.0	0.0	0.0	0.0	0.0	0.0	0.0	0.0	0.0	0.0	0.0	0.0	0.0	0.0	0.0	0.0	0.0	0.0	0.004424875397103345	0.0	0.0	0.0	0.0	0.0	0.0	0.0	0.0	0.008830171271926757	0.0	0.0	0.0	0.0	0.0	0.004424875397103345	0.004424875397103345	0.0	0.0	0.004424875397103345	0.0	0.0	0.0	0.0	0.0	0.0	0.0	0.0	0.0	0.0	0.0	0.0	0.0	0.0	0.0	0.0	0.0	0.004424875397103345	0.0	0.004424875397103345	0.0	0.0	0.0	0.0	0.0	0.0	0.0	0.0	0.0	0.0	0.0	0.0	0.004424875397103345	0.004424875397103345	0.0	0.0	0.0	0.004424875397103345	0.004424875397103345	0.008830171271926757	0.004424875397103345	0.004424875397103345	0.004424875397103345	0.004424875397103345	0.004424875397103345	0.0	0.0	0.0	0.0	0.0	0.0	0.004424875397103345	0.008830171271926757	0.008830171271926757	0.004424875397103345	0.0	0.0	0.0	0.0	0.0	0.0	0.0	0.0	0.0	0.0	0.0	0.0	0.0	0.0	0.0	0.0	0.0	0.0	0.0	0.0	0.0	0.0	0.0	0.0	0.0	0.0	0.004424875397103345	0.0	0.0	0.0	0.008830171271926757	0.008830171271926757	0.008830171271926757	0.008830171271926757	0.008830171271926757	0.017582370619162013	0.008830171271926757	0.008830171271926757	0.008830171271926757	0.017582370619162013	0.0	0.02192944621708992	0.008830171271926757	0.0	0.0	0.0	0.0	0.0	0.0	0.0	0.0	0.0	0.0	0.0	0.0	0.0	0.0	0.008830171271926757	0.19972539247897836	0.0	0.0	0.017582370619162013	0.008830171271926757	0.02192944621708992	0.017582370619162013	0.008830171271926757	0.008830171271926757	0.017582370619162013	0.008830171271926757	0.008830171271926757	0.01321597426141674	0.0	0.0	0.0	0.0	0.0	0.0	0.0	0.0	0.0	0.0	0.0	0.0	0.0	0.0	0.0	0.0	0.0	0.008830171271926757	0.008830171271926757	0.004424875397103345	0.0	0.0	0.008830171271926757	0.0	0.0	0.0	0.0	0.01321597426141674	0.0	0.0	0.0	0.01321597426141674	0.0	0.01321597426141674	0.0	0.01321597426141674	0.01321597426141674	0.0	0.01321597426141674	0.0	0.01321597426141674	0.01321597426141674	0.0	0.01321597426141674	0.0	0.0	0.0	0.0	0.0	0.0	0.0	0.0	0.0	0.0	0.0	0.0	0.0	0.0	0.0	0.0	0.0	0.0	0.008830171271926757	0.008830171271926757	0.008830171271926757	0.008830171271926757	0.0	0.0	0.0	0.0	0.0	0.0	0.0	0.0	0.0	0.0	0.0	0.0	0.0	0.0	0.0	0.0	0.0	0.0	0.0	0.0	0.0	0.0	0.0	0.0	0.008830171271926757	0.008830171271926757	0.0	0.0	0.0	0.0	0.0	0.0	0.0	0.0	0.0	0.0	0.0	0.0	0.0	0.0	0.0	0.0	0.0	0.0	0.0	0.0	0.0	0.008830171271926757	0.0	0.0	0.0	0.0	0.0	0.0	0.0	0.0	0.0	0.0	0.0	0.0	0.2515379466884976	0.0	0.0	0.0	0.0	0.0	0.008830171271926757	0.008830171271926757	0.0	0.0	0.0	0.008830171271926757	0.008830171271926757	0.008830171271926757	0.008830171271926757	0.017582370619162013	0.0	0.0	0.03342783737807109	0.0	0.0	0.0	0.0	0.0	0.0	0.0	0.0	0.0	0.0	0.0	0.0	0.0	0.0	0.0	0.0	0.0	0.14431042911635805	0.0	0.0	0.0	0.14431042911635805	0.0	0.0	0.0	0.0	0.0	0.0	0.03342783737807109	0.0	0.0	0.0	0.0	0.0	0.0	0.0	0.0	0.0	0.0	0.0	0.0	0.0	0.0	0.0	0.004424875397103345	0.0	0.0	0.0	0.0	0.0	0.0	0.0	0.0	0.0	0.0	0.0	0.0	0.0	0.0	0.0	0.0	0.0	0.0	0.0	0.0	0.0	0.0	0.0	0.0	0.0	0.0	0.0	0.0	0.008830171271926757	0.008830171271926757	0.0	0.0	0.0	0.0	0.0	0.0	0.0	0.0	0.0	0.0	0.0	0.0	0.0	0.0	0.0	0.0	0.0	0.0	0.0	0.0	0.0	0.0	0.0	0.0	0.0	0.0	0.0	0.0	0.0	0.0	0.0	0.0	0.0	0.03342783737807109	0.0	0.0	0.03342783737807109	0.0	0.0	0.0	0.0	0.0	0.0	0.0	0.0	0.0	0.008830171271926757	0.0	0.0	0.0	0.0	0.0	0.0	0.0	0.0	0.0	0.0	0.0	0.0	0.0	0.0	0.0	0.0	0.0	0.004424875397103345	0.0	0.0	0.004424875397103345	0.004424875397103345	0.0	0.0	0.0	0.0	0.0	0.0	0.0	0.0	0.0	0.0	0.0	0.0	0.004424875397103345	0.0	0.0	0.0	0.0	0.0	0.0	0.008830171271926757	0.0	0.0	0.0	0.0	0.0	0.0	0.0	0.017582370619162013	0.0	0.017582370619162013	0.0	0.0	0.0	0.0	0.008830171271926757	0.0	0.0	0.0	0.0	0.99	0.0	0.0	0.0	0.0	0.0	0.0	0.0	0.0	0.0	0.0	0.0	0.0	0.0	0.0	0.0	0.0	0.0	0.0	0.0	0.0	0.0	0.0	0.0	0.0	0.0	0.0	0.0	0.0	0.0	0.0	0.0	0.0	0.03342783737807109	0.0	0.0	0.0	0.0	0.0	0.0	0.008830171271926757	0.0	0.0	0.0	0.0	0.0	0.0	0.0	0.0	0.008830171271926757	0.0	0.0	0.0	0.0	0.0	0.0	0.0	0.0	0.008830171271926757	0.0	0.0	0.008830171271926757	0.008830171271926757	0.0	0.0	0.0	0.0	0.0	0.0	0.0	0.0	0.0	0.0	0.0	0.0	0.0	0.0	0.0	0.0	0.0	0.0	0.008830171271926757	0.0	0.0	0.0	0.0	0.0	0.0	0.008830171271926757	0.0	0.0	0.008830171271926757	0.004424875397103345	0.004424875397103345	0.004424875397103345	0.0	0.0	0.004424875397103345	0.004424875397103345	0.004424875397103345	0.004424875397103345	0.0	0.004424875397103345	0.0	0.004424875397103345	0.004424875397103345	0.004424875397103345	0.004424875397103345	0.004424875397103345	0.004424875397103345	0.004424875397103345	0.004424875397103345	0.0	0.0	0.004424875397103345	0.0	0.004424875397103345	0.004424875397103345	0.004424875397103345	0.004424875397103345	0.0	0.0	0.0	0.0	0.0	0.0	0.0	0.0	0.0	0.0	0.0	0.0	0.0	0.0	0.0	0.0	0.0	0.0	0.0	0.0	0.0	0.0	0.0	0.0	0.0	0.0	0.0	0.0	0.45893367573640953	0.45893367573640953	0.45893367573640953	0.45893367573640953	0.45893367573640953	0.45893367573640953	0.45893367573640953	0.0	0.0	0.0	0.0	0.0	0.0	0.0	0.0	0.0	0.0	0.0	0.0	0.0	0.0	0.0	0.0	0.004424875397103345	0.004424875397103345	0.008830171271926757	0.0	0.0	0.0	0.0	0.0	0.0	0.0	0.0	0.0	0.0	0.0	0.0	0.0	0.0	0.0	0.0	0.0	0.0	0.0	0.0	0.0	0.0	0.0	0.0	0.0	0.0	0.0	0.0	0.0	0.13115925739334156	0.0	0.0	0.0	0.0	0.0	0.0	0.0	0.0	0.0	0.0	0.0	0.0	0.0	0.0	0.0	0.0	0.0	0.0	0.0	0.0	0.0	0.0	0.0	0.0	0.0	0.0	0.0	0.0	0.0	0.0	0.0	0.0	0.0	0.0	0.0	0.01321597426141674	0.0	0.0	0.0	0.0	0.0	0.0	0.0	0.0	0.008830171271926757	0.0	0.0	0.0	0.0	0.0	0.0	0.004424875397103345	0.0	0.0	0.0	0.0	0.0	0.0	0.0	0.0	0.0	0.14431042911635805	0.0	0.0	0.0	0.0	0.0	0.0	0.0	0.0	0.008830171271926757	0.0	0.0	0.0	0.0
YHL007C	0.4998952236577503	0.09476245605266076	0.10756558050765874	0.0	0.024574378417435927	0.0	0.15781958508466842	0.4998952236577503	0.020954605601635756	0.05751039283998349	0.0	0.05751039283998349	0.05751039283998349	0.04536091758150007	0.0	0.03945780395220466	0.0	0.0	0.0	0.030427660656166755	0.06717537132593254	0.0	0.13115925739334156	0.0	0.0	0.0	0.0	0.0	0.04569266053630128	0.0	0.9999692828905155	0.02078824100435983	0.02078824100435983	0.05347051041278561	0.08861329830159737	0.05751039283998349	0.03945780395220466	0.03945780395220466	0.0	0.0	0.0	0.0	0.0	0.03812660478543606	0.030427660656166755	0.0	0.053388508917961985	0.0	0.0	0.0	0.0	0.0	0.0	0.0	0.03268773733509034	0.0	0.0	0.0	0.2102887365553291	0.03268773733509034	0.0	0.030427660656166755	0.0	0.0	0.5150801266971892	0.5085856067239634	0.053388508917961985	0.05751039283998349	0.053388508917961985	0.0	0.06331826057594092	0.0	0.12060521725581641	0.0	0.3725246753356435	0.2918685162653767	0.13010793643249507	0.0497556598402179	0.0	0.0	0.0	0.0	0.9999849051702795	0.05751039283998349	0.04076254379031785	0.028283834384738138	0.0	0.7596355085494197	0.0	0.0	0.05751039283998349	0.0	0.0	0.0	0.0	0.05751039283998349	0.0	0.0816127957548024	0.0	0.0	0.0	0.016238860251372	0.0	0.053388508917961985	0.0	0.0420036675194424	0.0	0.03629328343158744	0.05751039283998349	0.024574378417435927	0.0	0.10756558050765874	0.0	0.05751039283998349	0.0	0.0	0.0	0.0	0.05751039283998349	0.0	0.0	0.0	0.06717537132593254	0.0	0.0	0.05221636294411136	0.0	0.0	0.0	0.0	0.0	0.0	0.0	0.0	0.004424875397103345	0.0	0.7596355085494197	0.0	0.0	0.0	0.020954605601635756	0.053388508917961985	0.0	0.21883997722347825	0.06951130340103773	0.0	0.7596355085494197	0.0	0.17445410777265702	0.0	0.4130567129132833	0.0	0.004424875397103345	0.0	0.0	0.0	0.03342783737807109	0.0	0.21572917418365467	0.0	0.0	0.0	0.03268773733509034	0.03268773733509034	0.03268773733509034	0.03268773733509034	0.04839578598794425	0.03268773733509034	0.03268773733509034	0.08219168214183425	0.12184123722485829	0.0	0.0	0.03268773733509034	0.053388508917961985	0.0	0.5150801266971892	0.0	0.053388508917961985	0.053388508917961985	0.053388508917961985	0.2482668610172255	0.0	0.0	0.053388508917961985	0.02059188071527207	0.053388508917961985	0.0	0.0	0.0	0.05751039283998349	0.0	0.1958412662457676	0.0	0.0	0.05751039283998349	0.0	0.03268773733509034	0.03268773733509034	0.03268773733509034	0.0	0.05751039283998349	0.4380917663592019	0.05751039283998349	0.05751039283998349	0.16232416463522226	0.12363597289515682	0.05751039283998349	0.0	0.05751039283998349	0.08861329830159737	0.0	0.0	0.1995225800403082	0.0	0.0	0.0	0.0	0.0	0.0	0.0	0.0	0.9368461507259126	0.92977737808319	0.4998952236577503	0.05751039283998349	0.0	0.053388508917961985	0.0	0.053388508917961985	0.053388508917961985	0.0	0.0	0.0	0.0	0.0	0.0	0.0	0.0	0.05751039283998349	0.0	0.0	0.05751039283998349	0.0	0.03268773733509034	0.03268773733509034	0.29510021145237375	0.0	0.0	0.0	0.0	0.0	0.0	0.016238860251372	0.03945780395220466	0.0	0.0	0.2482668610172255	0.0	0.016238860251372	0.0	0.0	0.053388508917961985	0.0	0.03904553077384343	0.10946248202311681	0.0	0.01321597426141674	0.0	0.0	0.0	0.0	0.0	0.053388508917961985	0.3473662391054707	0.053388508917961985	0.0	0.0	0.048348210258323476	0.024574378417435927	0.4998952236577503	0.016238860251372	0.03629328343158744	0.04076254379031785	0.0	0.0	0.0	0.3725246753356435	0.0	0.0	0.2482668610172255	0.05751039283998349	0.0	0.0	0.0	0.0	0.0	0.1453898899210463	0.0	0.0	0.03268773733509034	0.0	0.0	0.06951130340103773	0.03268773733509034	0.0	0.05751039283998349	0.05751039283998349	0.3064883756472031	0.0	0.0	0.0	0.0	0.0	0.02690352534452578	0.0	0.0	0.9999999433683696	0.9999956462075396	0.9999956462075396	0.9999956462075396	0.9999956462075396	0.9999956462075396	0.3523778534387808	0.3523778534387808	0.3523778534387808	0.3523778534387808	0.3523778534387808	0.3523778534387808	0.26928053288397524	0.29708142360552314	0.29708142360552314	0.22630274291955177	0.9677998117651725	0.05008745236538725	0.23165233008237773	0.0	0.0	0.23165233008237773	0.0	0.0	0.0	0.0	0.0	0.0	0.05751039283998349	0.0	0.0	0.0	0.3725246753356435	0.0	0.0	0.0	0.0	0.0	0.05751039283998349	0.0	0.0	0.0	0.3058882278627312	0.0	0.0	0.10010880761590202	0.11339848198309577	0.15400061721318448	0.09610920346866236	0.09610920346866236	0.15400061721318448	0.10805500097075205	0.06404691138208196	0.15794615350531827	0.1040907140131524	0.16147093665913637	0.09610920346866236	0.169074715467319	0.15794615350531827	0.1236599626325644	0.07018599387202584	0.05751039283998349	0.0	0.0	0.0	0.06717537132593254	0.0	0.0	0.06717537132593254	0.06717537132593254	0.0	0.0	0.0	0.01321597426141674	0.8715698343976408	0.03277279509017794	0.09610920346866236	0.10805500097075205	0.09610920346866236	0.169074715467319	0.16147093665913637	0.38515800705629377	0.09610920346866236	0.16538163319005106	0.06404691138208196	0.11339848198309577	0.10805500097075205	0.0	0.0	0.053388508917961985	0.05695494902702447	0.9999838242842395	0.9999838242842395	0.05695494902702447	0.0	0.0	0.0	0.0	0.0	0.0	0.539268019526639	0.0	0.0	0.0	0.5429680591067487	0.5429680591067487	0.016238860251372	0.0	0.539268019526639	0.5429680591067487	0.10634149734882159	0.0	0.0	0.0	0.008830171271926757	0.0	0.0	0.0	0.008830171271926757	0.0	0.008830171271926757	0.0	0.008830171271926757	0.008830171271926757	0.0	0.008830171271926757	0.2482668610172255	0.008830171271926757	0.11423265498584512	0.0	0.11423265498584512	0.0	0.2482668610172255	0.2482668610172255	0.0	0.0	0.05695494902702447	0.0	0.0	0.0	0.0	0.029949527825590794	0.0	0.0	0.0	0.03945780395220466	0.0	0.0	0.0	0.08625286958678169	0.08625286958678169	0.08625286958678169	0.08625286958678169	0.0	0.028289798117065	0.0	0.0	0.0	0.0	0.053388508917961985	0.0	0.0	0.03933772639799982	0.0	0.0	0.0	0.0	0.0	0.0	0.0	0.0	0.0	0.035274682732700624	0.0	0.03933772639799982	0.0	0.0	0.008830171271926757	0.008830171271926757	0.06654193851586965	0.0	0.0	0.0	0.12363597289515682	0.0	0.0	0.0	0.0	0.0	0.0	0.0	0.0	0.0	0.04101229317971278	0.0	0.0	0.0	0.0	0.0	0.0	0.008830171271926757	0.0	0.0	0.0	0.0	0.0	0.03933772639799982	0.0	0.0	0.12184123722485829	0.12184123722485829	0.12184123722485829	0.0	0.3281577036987796	0.0	0.0	0.0	0.0	0.0	0.5150801266971892	0.5150801266971892	0.0	0.29434845193232995	0.09610920346866236	0.05272867967548367	0.05272867967548367	0.15400061721318448	0.15794615350531827	0.10805500097075205	0.0	0.0	0.03342783737807109	0.0	0.03497326641346543	0.0	0.0	0.0	0.0	0.0	0.0	0.0	0.0	0.02078824100435983	0.053388508917961985	0.02078824100435983	0.0	0.0	0.028289798117065	0.028289798117065	0.35565772311536614	0.0	0.0	0.0	0.35565772311536614	0.04101229317971278	0.0	0.0	0.0	0.0	0.0	0.7596355085494197	0.0	0.0	0.0	0.05140774363189615	0.0	0.0	0.0	0.0	0.04189450991137622	0.0	0.0	0.0	0.08861329830159737	0.03945780395220466	0.0	0.0	0.0	0.0	0.053388508917961985	0.0	0.0	0.0	0.0	0.6064096863917138	0.3725246753356435	0.0	0.0	0.0	0.0	0.0	0.0	0.0	0.3725246753356435	0.018789355073237868	0.0	0.0	0.0	0.0	0.0	0.0	0.0	0.3912071543334006	0.0	0.05751039283998349	0.5429680591067487	0.5150801266971892	0.0	0.0	0.0	0.03268773733509034	0.0	0.0	0.0	0.0	0.0	0.0	0.0	0.07330901013285795	0.07330901013285795	0.0	0.07330901013285795	0.07330901013285795	0.07330901013285795	0.07330901013285795	0.07330901013285795	0.0	0.0	0.0	0.0	0.0	0.0	0.0	0.0	0.0	0.0	0.0	0.0	0.0	0.0	0.7596355085494197	0.21572917418365467	0.0	0.7596355085494197	0.0	0.0	0.0	0.0	0.0	0.0	0.0	0.0	0.0	0.5150801266971892	0.0	0.0	0.0	0.0816127957548024	0.3366630734419451	0.11163279545907734	0.0	0.28396904114402033	0.0	0.0	0.0	0.0	0.0	0.0	0.0	0.0	0.0	0.0	0.0	0.0	0.9677998117651725	0.9677998117651725	0.0	0.26928053288397524	0.0604806596509998	0.03268773733509034	0.004424875397103345	0.004424875397103345	0.004424875397103345	0.060987182925194006	0.060987182925194006	0.060987182925194006	0.060987182925194006	0.053388508917961985	0.0	0.03945780395220466	0.0	0.0	0.03268773733509034	0.0	0.0	0.008830171271926757	0.0	0.0	0.0	0.0	0.0	0.0	0.0	0.4380917663592019	0.0	0.6429699413752332	0.0	0.0	0.03217526786210856	0.0	0.01321597426141674	0.03268773733509034	0.48728486926224934	0.48728486926224934	0.48728486926224934	0.028283834384738138	0.26928053288397524	0.0	0.11741119319664839	0.7200341850685206	0.0	0.03945780395220466	0.28396904114402033	0.28396904114402033	0.05751039283998349	0.13707763066668366	0.05751039283998349	0.05751039283998349	0.0	0.0	0.0	0.0	0.0	0.0	0.3725246753356435	0.0	0.0	0.053388508917961985	0.0	0.08384696993505536	0.053388508917961985	0.053388508917961985	0.053388508917961985	0.053388508917961985	0.053388508917961985	0.9418755119029284	0.0	0.0	0.03342783737807109	0.0	0.0	0.0	0.4998952236577503	0.7513227664258753	0.0	0.01321597426141674	0.0	0.0	0.0	0.05751039283998349	0.053388508917961985	0.15781958508466842	0.15781958508466842	0.053388508917961985	0.5150801266971892	0.0	0.0	0.03945780395220466	0.0	0.0	0.0	0.0	0.0	0.35312910699201117	0.06717537132593254	0.06717537132593254	0.047939556057219446	0.047939556057219446	0.06717537132593254	0.0	0.0	0.0	0.0	0.0	0.0	0.0	0.0	0.06717537132593254	0.0	0.0	0.0	0.0	0.0	0.0	0.0	0.0	0.5150801266971892	0.0	0.0	0.10398258264594196	0.0	0.0	0.08980556494084191	0.5150801266971892	0.0	0.0	0.5150801266971892	0.0	0.0	0.0	0.06717537132593254	0.0	0.0	0.0	0.0	0.0	0.0	0.0	0.0	0.0	0.0	0.0	0.0	0.0	0.0	0.0	0.0	0.053388508917961985	0.053388508917961985	0.053388508917961985	0.0	0.0	0.0	0.0	0.0	0.0	0.0	0.0	0.07103588013697326	0.07330901013285795	0.0	0.07330901013285795	0.07330901013285795	0.07103588013697326	0.07330901013285795	0.0	0.07330901013285795	0.07330901013285795	0.07330901013285795	0.07330901013285795	0.0	0.0	0.07330901013285795	0.07330901013285795	0.07330901013285795	0.07330901013285795	0.004424875397103345	0.0	0.0	0.0	0.0	0.029949527825590794	0.0	0.99	0.99	0.99	0.46132782680284457	0.46132782680284457	0.45893367573640953	0.46132782680284457	0.08584793830937498	0.22271676671957685	0.2699475011585486	0.03268773733509034	0.03268773733509034	0.03268773733509034	0.4998952236577503	0.4998952236577503	0.5240981873851586	0.03268773733509034	0.03268773733509034	0.4998952236577503	0.03268773733509034	0.4998952236577503	0.4998952236577503	0.0	0.0	0.0	0.23261888544121867	0.0	0.0	0.0	0.0	0.0	0.0	0.023698384596331112	0.0	0.0	0.0	0.0	0.0	0.03268773733509034	0.0	0.0	0.07103588013697326	0.0816127957548024	0.06717537132593254	0.0	0.12184123722485829	0.0	0.0	0.03696797356747261	0.0	0.4130567129132833	0.17445410777265702	0.0	0.0	0.0	0.13115925739334156	0.0	0.0	0.0	0.04536091758150007	0.0	0.0	0.0	0.09192939582837134	0.03945780395220466	0.0	0.0	0.0	0.0	0.0	0.0	0.0	0.0	0.0	0.0	0.0	0.06717537132593254	0.0	0.06951130340103773	0.03268773733509034	0.0	0.0	0.0	0.0	0.0	0.0	0.0	0.0	0.0	0.0	0.0	0.04569266053630128	0.0	0.0	0.07103588013697326	0.0	0.07103588013697326	0.0	0.0	0.0	0.030427660656166755	0.0	0.17882415404384067	0.0	0.0	0.0	0.0	0.0	0.0	0.0	0.0	0.03268773733509034	0.0	0.07103588013697326	0.12184123722485829	0.06717537132593254	0.053388508917961985	0.23006658404430425	0.0	0.0	0.17882415404384067	0.0	0.0	0.0	0.0	0.0	0.030427660656166755	0.06717537132593254	0.0	0.06717537132593254	0.0
