## Supplementary material for "The impact of the genetic background on gene deletion phenotypes in *Saccharomyces cerevisiae*": sickness.tsv (part 20 of 47)

gene	AAA	AAB	AAC	AAD	AAE	AAG	AAH	AAI	AAK	AAL	AAM	AAN	AAP	AAQ	AAR	AAS	AAT	AAV	ABA	ABB	ABC	ABD	ABE	ABF	ABG	ABH	ABI	ABK	ABL	ABM	ABP	ABQ	ABR	ABS	ABT	ABV	ACA	ACB	ACC	ACD	ACF	ACG	ACH	ACI	ACK	ACL	ACM	ACN	ACP	ACQ	ACR	ACS	ACT	ACV	ADA	ADB	ADC	ADD	ADE	ADF	ADG	ADH	ADI	ADK	ADL	ADM	ADN	ADP	ADQ	ADR	ADS	ADT	ADV	AEA	AEB	AEC	AEE	AEF	AEG	AEH	AEI	AEK	AEL	AEM	AEN	AEP	AEQ	AER	AES	AET	AEV	AFA	AFB	AFC	AFD	AFE	AFF	AFG	AFH	AFI	AFK	AFL	AFM	AFN	AFP	AFQ	AFR	AFS	AFT	AFV	AGA	AGB	AGC	AGE	AGF	AGG	AGH	AGI	AGK	AGL	AGM	AGN	AGP	AGR	AGS	AGT	AGV	AHA	AHB	AHC	AHD	AHE	AHF	AHG	AHH	AHI	AHK	AHL	AHM	AHN	AHP	AHQ	AHR	AHS	AHT	AHV	AIA	AIB	AIC	AID	AIE	AIF	AIG	AII	AIK	AIL	AIM	AIN	AIP	AIQ	AIR	AIT	AKB	AKC	AKD	AKE	AKG	AKH	AKI	AKL	AKM	AKN	AKP	AKQ	AKR	AKS	AKT	AKV	ALA	ALB	ALC	ALD	ALE	ALG	ALH	ALI	ALK	ALL	ALM	ALN	ALP	ALQ	ALR	ALS	ALT	ALV	AMA	AMB	AMC	AMD	AMF	AMG	AMH	AMI	AMK	AML	AMM	AMN	AMP	AMQ	AMR	AMS	AMT	ANA	ANC	AND	ANE	ANF	ANG	ANH	ANI	ANK	ANL	ANM	ANN	ANP	ANQ	ANR	ANS	ANT	ANV	APA	APC	APD	APE	APF	APG	APH	API	APK	APL	APM	APN	APP	APQ	APR	APS	APT	APV	AQA	AQB	AQC	AQD	AQE	AQG	AQH	AQI	AQM	AQN	AQP	AQQ	AQR	AQS	AQT	ARA	ARB	ARC	ARE	ARG	ARH	ARI	ARK	ARL	ARM	ARN	ARP	ARQ	ARR	ARS	ART	ARV	ASA	ASB	ASC	ASD	ASE	ASG	ASH	ASL	ASM	ASN	ASP	ASR	ASS	AST	ASV	ATA	ATB	ATC	ATD	ATE	ATH	ATM	ATN	ATP	ATQ	ATR	ATS	ATV	AVB	AVC	AVD	AVH	AVI	AVK	AVL	AVM	AVN	AVP	AVQ	AVR	AVS	AVT	AVV	BAA	BAB	BAC	BAD	BAE	BAF	BAG	BAH	BAI	BAK	BAL	BAM	BAN	BAP	BAQ	BAR	BAS	BAT	BAV	BBA	BBB	BBC	BBD	BBE	BBF	BBG	BBH	BBI	BBK	BBL	BBM	BBP	BBQ	BBR	BBS	BBT	BBV	BCA	BCB	BCC	BCD	BCE	BCF	BCG	BCH	BCI	BCK	BCL	BCM	BCN	BCP	BCQ	BCR	BCS	BCT	BCV	BDA	BDB	BDC	BDD	BDE	BDF	BDG	BDH	BDI	BDK	BDL	BDM	BDN	BDP	BDQ	BDR	BDS	BDT	BDV	BEA	BEB	BEC	BED	BEE	BEF	BEG	BEH	BEI	BEK	BEM	BEN	BEP	BEQ	BER	BES	BET	BEV	BFA	BFB	BFC	BFD	BFE	BFG	BFH	BFK	BFL	BFM	BFN	BFP	BFQ	BFR	BFS	BFT	BFV	BGA	BGB	BGC	BGD	BGE	BGF	BGG	BGH	BGI	BGK	BGL	BGM	BGN	BGP	BGQ	BGR	BGS	BGT	BGV	BHA	BHB	BHC	BHD	BHE	BHF	BHG	BHH	BHI	BHK	BHL	BHM	BHN	BHP	BHQ	BHR	BHS	BHT	BHV	BIA	BIB	BIC	BID	BIE	BIF	BIG	BIH	BII	BIK	BIL	BIM	BIN	BIP	BIQ	BIR	BIS	BIT	BKA	BKC	BKD	BKE	BKF	BKG	BKH	BKI	BKK	BKL	BKM	BKN	BKP	BKQ	BKR	BKS	BKT	BLA	BLB	BLC	BLD	BLE	BLF	BLG	BLH	BLI	BLK	BLL	BLM	BLN	BLP	BLQ	BLR	BLS	BLT	BLV	BMA	BMB	BMC	BMD	BME	BMF	BMG	BMH	BMI	BMK	BML	BMM	BMN	BMQ	BMR	BMV	BNA	BNB	BNC	BND	BNE	BNF	BNG	BNH	BNI	BNK	BNL	BNM	BNN	BNP	BNQ	BNR	BNT	BNV	BPA	BPB	BPC	BPF	BPG	BPH	BPI	BPK	BPL	BPM	BPN	BPP	BPQ	BPR	BPT	BPV	BQA	BQB	BQC	BQE	BQG	BQH	BQI	BQM	BQN	BQP	BQQ	BQR	BQS	BQT	BRA	BRB	BRC	BRD	BRE	BRF	BRG	BRH	BRK	BRL	BRM	BRP	BRQ	BRV	BSA	BSB	BSC	BSD	BSE	BSG	BSI	BSK	BSL	BSM	BSN	BSP	BSR	BSS	BST	BTA	BTB	BTC	BTD	BTE	BTF	BTG	BTH	BTI	BTL	BTN	BTP	BTR	BTS	BTT	BTV	BVA	BVB	BVC	BVD	BVE	BVF	BVG	BVH	BVK	BVM	BVT	BVV	CAA	CAB	CAC	CAD	CAE	CAF	CAH	CAI	CAK	CAL	CAM	CAN	CAP	CAQ	CAR	CAS	CAT	CAV	CBA	CBB	CBC	CBD	CBE	CBF	CBG	CBH	CBI	CBK	CBL	CBM	CBN	CBR	CCC	CCD	CCE	CCF	CCG	CCH	CCI	CCL	CCM	CCN	CCP	CCQ	CCR	CCS	CCT	CCV	CDA	CDB	CDC	CDD	CDE	CDF	CDG	CDH	CDI	CDK	CDL	CDM	CDN	CDP	CDQ	CDR	CDS	CDT	CDV	CEA	CEB	CEC	CED	CEE	CEF	CEG	CEH	CEI	CEK	CEL	CEM	CEN	CEP	CEQ	CER	CES	CET	CEV	CFA	CFB	CFC	CFD	CFE	CFF	CFG	CFH	CFI	CFM	CFN	CFP	CFQ	CFR	CFS	CFT	CFV	CGB	CGC	CGD	CGE	CGG	CGH	CGI	CGK	CGL	CGN	CGP	CGQ	CGR	CGS	CGT	CGV	CHA	CHB	CHC	CHD	CHE	CHF	CHG	CHH	CHI	CHK	CHL	CHM	CHN	CHP	CHQ	CHR	CHS	CHT	CHV	CIA	CIB	CIC	CID	CIE	CIF	CIG	CIH	CII	CIK	CIL	CIM	CIN	CIP	CIQ	CIR	CIS	CIT	CIV	CKA	CKB	CKC	CKD	CKE	CKF	CKG	CKH	CKI	CKK	CKL	CKM	CKN	CKP	CKQ	CKR	CKS	CKT	CKV	CLA	CLB	CLC	CLD	CLG	CLH	CLI	CLK	CLL	CLM	CLN	CLP	CLQ	CLR	CLS	CLT	CLV	CMB	CMC	CMD	CME	CMF	CMG	CMH	CMI	CMK	CML	CMM	CMN	CMP	CMQ	CMS	CMT	CNB	CNC	CNE	CNF	CNG	CNH	CNI	CNK	CNL	CNM	CNN	CNP	CNQ	CNR	CNS	CNT	CNV	CPA	CPB	CPC	CPD	CPE	CPF	CPG	CPI	CPK	CPL	CPM	CPN	CPQ	CPR	CPS	CPT	CQA	CQB	CQC	CQD	CQE	CQF	CQG	CQH	CQI	CQK	CQL	CQM	CQN	CQP	CQQ	CQR	CQS	CQT	CQV	CRA	CRB	CRC	CRD	CRE	CRG	CRH	CRI	CRK	CRL	SACE_GAL	SACE_GAP	SACE_GAS	SACE_GAT	SACE_GAV	SACE_MAA	SACE_MAB	SACE_MAL	SACE_YAA	SACE_YAB	SACE_YAC	SACE_YAD	SACE_YAE	SACE_YAF	SACE_YAG	SACE_YAK	SACE_YAL	SACE_YAM	SACE_YAN	SACE_YAP	SACE_YAQ	SACE_YAR	SACE_YAT	SACE_YAU	SACE_YAV	SACE_YAW	SACE_YAX	SACE_YAY	SACE_YAZ	SACE_YBA	SACE_YBB	SACE_YBE	SACE_YBF	SACE_YBG	SACE_YBH	SACE_YBJ	SACE_YBK	SACE_YBL	SACE_YBM	SACE_YBN	SACE_YBO	SACE_YBP	SACE_YBQ	SACE_YBR	SACE_YBS	SACE_YBT	SACE_YBU	SACE_YBV	SACE_YBW	SACE_YBX	SACE_YBY	SACE_YBZ	SACE_YCA	SACE_YCB	SACE_YCC	SACE_YCD	SACE_YCE	SACE_YCF	SACE_YCG	SACE_YCH	SACE_YCI	SACE_YCJ	SACE_YCK	SACE_YCL	SACE_YCM	SACE_YCN	SACE_YCO	SACE_YCP	SACE_YCQ	SACE_YCR	SACE_YCS	SACE_YCT	SACE_YCU	SACE_YCV	SACE_YCW	SACE_YCX	SACE_YCY	SACE_YCZ	SACE_YDA	SACE_YDB	SACE_YDC	SACE_YDD	SACE_YDE	SACE_YDF	SACE_YDG	SACE_YDH	SACE_YDI	SACE_YDJ	SACE_YDK	SACE_YDL	SACE_YDM	SACE_YDN	SACE_YDO
YHL008C	0.0	0.0	0.99	0.0	0.0	0.0	0.0	0.0	0.0	0.0	0.0	0.0	0.0	0.0	0.0	0.99	0.0	0.0	0.0	0.99	0.0	0.0	0.0	0.0	0.0	0.0	0.0	0.0	0.99	0.0	0.0	0.0	0.0	0.0	0.0	0.0	0.0	0.0	0.0	0.99	0.0	0.0	0.0	0.0	0.99	0.0	0.99	0.0	0.0	0.0	0.0	0.0	0.0	0.0	0.0	0.0	0.0	0.0	0.99	0.0	0.99	0.99	0.0	0.0	0.0	0.0	0.0	0.0	0.0	0.0	0.0	0.0	0.0	0.0	0.0	0.0	0.0	0.99	0.0	0.0	0.0	0.0	0.0	0.0	0.0	0.0	0.0	0.0	0.0	0.0	0.0	0.0	0.0	0.0	0.0	0.0	0.0	0.99	0.0	0.0	0.0	0.0	0.0	0.99	0.0	0.0	0.0	0.0	0.0	0.0	0.0	0.0	0.0	0.0	0.0	0.0	0.0	0.0	0.0	0.0	0.0	0.0	0.0	0.0	0.0	0.0	0.0	0.0	0.0	0.0	0.0	0.0	0.0	0.0	0.0	0.0	0.0	0.0	0.0	0.0	0.0	0.99	0.0	0.0	0.0	0.0	0.0	0.99	0.0	0.0	0.0	0.0	0.0	0.0	0.0	0.0	0.0	0.0	0.0	0.0	0.0	0.0	0.0	0.0	0.0	0.0	0.0	0.0	0.0	0.99	0.99	0.99	0.0	0.0	0.99	0.0	0.0	0.0	0.99	0.99	0.99	0.0	0.0	0.0	0.99	0.0	0.99	0.0	0.0	0.0	0.0	0.0	0.0	0.0	0.99	0.0	0.0	0.0	0.0	0.99	0.0	0.0	0.99	0.0	0.0	0.0	0.0	0.0	0.0	0.0	0.0	0.0	0.0	0.0	0.99	0.99	0.99	0.99	0.99	0.99	0.99	0.99	0.99	0.0	0.99	0.0	0.0	0.0	0.0	0.0	0.0	0.0	0.99	0.99	0.99	0.99	0.0	0.0	0.0	0.0	0.0	0.0	0.0	0.99	0.0	0.0	0.0	0.0	0.0	0.0	0.0	0.0	0.0	0.0	0.0	0.0	0.0	0.0	0.0	0.0	0.0	0.0	0.99	0.0	0.0	0.0	0.0	0.0	0.0	0.0	0.0	0.0	0.0	0.99	0.99	0.0	0.0	0.0	0.0	0.0	0.0	0.0	0.0	0.0	0.0	0.0	0.0	0.0	0.0	0.0	0.0	0.0	0.0	0.0	0.0	0.0	0.0	0.0	0.0	0.0	0.0	0.0	0.0	0.0	0.0	0.0	0.0	0.0	0.0	0.0	0.99	0.99	0.0	0.99	0.0	0.99	0.99	0.0	0.0	0.0	0.0	0.0	0.0	0.0	0.0	0.0	0.0	0.0	0.0	0.0	0.0	0.0	0.0	0.0	0.0	0.99	0.0	0.99	0.99	0.0	0.0	0.0	0.0	0.0	0.0	0.0	0.0	0.0	0.0	0.0	0.0	0.0	0.99	0.0	0.0	0.0	0.0	0.99	0.0	0.0	0.0	0.0	0.0	0.0	0.0	0.0	0.0	0.0	0.0	0.0	0.0	0.0	0.0	0.0	0.0	0.0	0.0	0.0	0.0	0.0	0.0	0.0	0.0	0.0	0.0	0.0	0.0	0.0	0.0	0.0	0.0	0.99	0.99	0.0	0.0	0.0	0.0	0.0	0.0	0.0	0.0	0.0	0.0	0.0	0.99	0.0	0.0	0.0	0.0	0.0	0.0	0.0	0.99	0.0	0.0	0.0	0.0	0.0	0.0	0.0	0.0	0.0	0.0	0.0	0.0	0.0	0.0	0.0	0.0	0.0	0.0	0.0	0.0	0.0	0.0	0.0	0.0	0.0	0.0	0.0	0.0	0.0	0.0	0.0	0.0	0.0	0.0	0.0	0.0	0.0	0.0	0.0	0.0	0.0	0.0	0.0	0.0	0.0	0.99	0.0	0.0	0.0	0.0	0.99	0.0	0.0	0.99	0.99	0.0	0.99	0.0	0.0	0.0	0.0	0.0	0.0	0.99	0.0	0.0	0.0	0.0	0.0	0.0	0.0	0.0	0.0	0.0	0.99	0.0	0.99	0.0	0.0	0.0	0.0	0.0	0.0	0.0	0.0	0.0	0.0	0.0	0.0	0.0	0.0	0.0	0.99	0.0	0.0	0.99	0.0	0.0	0.0	0.0	0.0	0.0	0.0	0.0	0.0	0.99	0.99	0.99	0.0	0.0	0.0	0.0	0.0	0.99	0.99	0.99	0.0	0.0	0.0	0.0	0.0	0.0	0.0	0.0	0.0	0.0	0.0	0.0	0.0	0.0	0.0	0.0	0.0	0.0	0.0	0.0	0.0	0.0	0.0	0.0	0.0	0.0	0.0	0.0	0.0	0.0	0.0	0.99	0.0	0.0	0.99	0.0	0.0	0.0	0.0	0.0	0.0	0.0	0.0	0.0	0.0	0.0	0.0	0.0	0.0	0.0	0.0	0.0	0.0	0.0	0.0	0.0	0.0	0.0	0.0	0.0	0.0	0.0	0.0	0.0	0.0	0.0	0.0	0.99	0.0	0.0	0.0	0.0	0.99	0.0	0.0	0.0	0.0	0.0	0.0	0.0	0.0	0.99	0.0	0.0	0.0	0.0	0.0	0.0	0.0	0.0	0.0	0.0	0.0	0.0	0.0	0.0	0.0	0.0	0.0	0.0	0.0	0.0	0.0	0.0	0.0	0.0	0.0	0.0	0.0	0.0	0.0	0.0	0.0	0.0	0.0	0.99	0.0	0.0	0.0	0.0	0.0	0.0	0.0	0.0	0.99	0.0	0.0	0.0	0.0	0.0	0.0	0.0	0.0	0.0	0.0	0.0	0.0	0.0	0.0	0.0	0.0	0.0	0.0	0.0	0.0	0.99	0.99	0.99	0.0	0.0	0.0	0.0	0.0	0.0	0.0	0.0	0.0	0.0	0.0	0.0	0.0	0.99	0.0	0.0	0.0	0.0	0.0	0.0	0.0	0.0	0.0	0.99	0.99	0.99	0.99	0.0	0.0	0.0	0.0	0.99	0.0	0.0	0.0	0.0	0.0	0.0	0.0	0.0	0.0	0.0	0.99	0.99	0.0	0.99	0.99	0.0	0.0	0.0	0.0	0.0	0.99	0.99	0.99	0.0	0.0	0.0	0.0	0.0	0.0	0.0	0.0	0.0	0.0	0.0	0.0	0.0	0.0	0.99	0.0	0.0	0.0	0.0	0.0	0.0	0.0	0.99	0.0	0.99	0.99	0.99	0.99	0.99	0.99	0.99	0.0	0.0	0.0	0.0	0.0	0.0	0.0	0.0	0.0	0.0	0.0	0.0	0.0	0.0	0.99	0.0	0.0	0.99	0.0	0.0	0.0	0.0	0.0	0.0	0.0	0.33588899188281474	0.0	0.99	0.0	0.0	0.0	0.0	0.0	0.0	0.0	0.99	0.0	0.0	0.0	0.0	0.0	0.0	0.0	0.0	0.0	0.0	0.0	0.0	0.0	0.0	0.0	0.0	0.0	0.0	0.0	0.0	0.99	0.0	0.0	0.0	0.0	0.0	0.0	0.0	0.0	0.0	0.0	0.99	0.99	0.0	0.0	0.99	0.0	0.99	0.99	0.99	0.99	0.99	0.99	0.99	0.99	0.0	0.0	0.99	0.0	0.0	0.99	0.99	0.0	0.0	0.0	0.99	0.0	0.99	0.0	0.0	0.0	0.99	0.0	0.0	0.0	0.0	0.0	0.0	0.0	0.0	0.0	0.0	0.0	0.99	0.0	0.0	0.0	0.0	0.0	0.99	0.0	0.0	0.0	0.0	0.0	0.0	0.0	0.0	0.99	0.99	0.0	0.0	0.99	0.99	0.99	0.99	0.0	0.99	0.99	0.99	0.99	0.99	0.99	0.99	0.99	0.99	0.0	0.0	0.99	0.0	0.0	0.0	0.0	0.01872856668302414	0.0	0.0	0.0	0.99	0.0	0.0	0.0	0.0	0.0	0.99	0.0	0.0	0.99	0.0	0.0	0.0	0.0	0.0	0.0	0.0	0.0	0.0	0.0	0.0	0.0	0.0	0.0	0.0	0.0	0.0	0.0	0.0	0.0	0.0	0.0	0.0	0.0	0.0	0.0	0.0	0.0	0.0	0.0	0.0	0.0	0.0	0.0	0.0	0.0	0.99	0.0	0.0	0.0	0.0	0.0	0.0	0.0	0.0	0.99	0.0	0.0	0.0	0.0	0.0	0.0	0.0	0.99	0.99	0.99	0.0	0.0	0.99	0.0	0.99	0.0	0.0	0.0	0.99	0.0	0.0	0.0	0.99	0.0	0.99	0.0	0.0	0.0	0.0	0.0	0.0	0.0	0.99	0.0	0.99	0.0	0.0	0.0	0.0
YHL009C	0.0	0.0	0.08732495577774402	0.0	0.0	0.0	0.0	0.0	0.004424875397103345	0.0	0.0	0.0	0.0	0.02624944205712265	0.0	0.0	0.0	0.0	0.0	0.0	0.1356684706543284	0.0	0.0	0.0	0.0	0.0	0.04769598397826513	0.0	0.0	0.0	0.01889134989521235	0.0	0.0	0.0	0.0	0.0	0.0	0.0	0.04769598397826513	0.0	0.0	0.0	0.0	0.0	0.0	0.0	0.0	0.0	0.0	0.0	0.0	0.0	0.021963608462439388	0.021963608462439388	0.12986452642242885	0.0	0.0	0.0	0.20242797895602294	0.18292093758539463	0.0	0.0	0.0	0.0	0.08732495577774402	0.08732495577774402	0.0	0.0	0.0	0.0	0.0	0.0	0.12986452642242885	0.0	0.0	0.08732495577774402	0.0	0.0	0.14536654454551	0.0	0.0	0.0	0.08732495577774402	0.0	0.12986452642242885	0.0	0.0	0.0	0.0	0.004424875397103345	0.0	0.0	0.0	0.0	0.0	0.0	0.0	0.0	0.0	0.0	0.0	0.0	0.0	0.0	0.0	0.0	0.0	0.0	0.0	0.0	0.0	0.08732495577774402	0.0	0.0	0.0	0.0	0.016238860251372	0.0	0.0	0.0	0.0	0.01889134989521235	0.1356684706543284	0.0	0.0	0.0	0.01889134989521235	0.0	0.0	0.0	0.0	0.0	0.0	0.0	0.0	0.0	0.9999692828905155	0.0	0.0	0.0	0.004424875397103345	0.0	0.0	0.12986452642242885	0.0	0.0	0.9999692828905155	0.0	0.0	0.0	0.0	0.0	0.0	0.0	0.0	0.0	0.9999694188098974	0.0	0.004424875397103345	0.0	0.0	0.0	0.18292093758539463	0.14536654454551	0.14536654454551	0.12986452642242885	0.12986452642242885	0.12986452642242885	0.12986452642242885	0.0	0.0	0.0	0.021963608462439388	0.0	0.0	0.04769598397826513	0.08732495577774402	0.021963608462439388	0.0	0.0	0.0	0.0	0.021963608462439388	0.0	0.0	0.20242797895602294	0.0	0.0	0.0	0.0	0.0	0.0	0.09136342912647333	0.0	0.0	0.0	0.0	0.0	0.0	0.0	0.0	0.0	0.8610515027338158	0.0	0.0	0.0	0.0	0.0	0.0	0.0	0.0	0.0	0.0	0.0	0.0	0.0	0.0	0.0	0.0	0.0	0.0	0.0	0.999975132309139	0.9999714208975313	0.09564387431572197	0.08732495577774402	0.99	0.0	0.0	0.0	0.0	0.0	0.0	0.0	0.0	0.0	0.0	0.0	0.0	0.0	0.0	0.0	0.0	0.0	0.12986452642242885	0.12986452642242885	0.0	0.0	0.0	0.0	0.0	0.0	0.0	0.004424875397103345	0.0	0.0	0.0	0.0	0.0	0.004424875397103345	0.0	0.0	0.0	0.0	0.08732495577774402	0.0	0.0	0.0	0.0	0.0	0.0	0.0	0.0	0.0	0.0	0.0	0.0	0.0	0.0	0.0	0.0	0.004424875397103345	0.0	0.1459284288819852	0.0	0.0	0.0	0.0	0.0	0.3079993066115212	0.0	0.0	0.0	0.0	0.021963608462439388	0.0	0.0	0.0	0.0	0.0	0.12986452642242885	0.0	0.0	0.0	0.12986452642242885	0.0	0.0	0.08732495577774402	0.3137413072164291	0.0	0.0	0.0	0.0	0.0	0.0	0.0	0.0	0.06960313166889198	0.06960313166889198	0.06960313166889198	0.06960313166889198	0.06960313166889198	0.06960313166889198	0.1755688618807978	0.1755688618807978	0.1755688618807978	0.1755688618807978	0.1755688618807978	0.1755688618807978	0.12986452642242885	0.024714325980323526	0.024714325980323526	0.020220246166046674	0.0	0.09117723139922584	0.0	0.0	0.04769598397826513	0.0	0.0	0.0	0.0	0.01889134989521235	0.0	0.01889134989521235	0.0	0.0	0.0	0.0	0.0	0.0	0.0	0.0	0.0	0.0	0.08732495577774402	0.004424875397103345	0.0	0.004424875397103345	0.0	0.0	0.0	0.24458518325492817	0.20242797895602294	0.24458518325492817	0.24458518325492817	0.24458518325492817	0.24458518325492817	0.924528753411159	0.20242797895602294	0.924528753411159	0.24458518325492817	0.924528753411159	0.24458518325492817	0.9285179314128826	0.9285179314128826	0.08732495577774402	0.0	0.08732495577774402	0.021963608462439388	0.021963608462439388	0.021963608462439388	0.1356684706543284	0.021963608462439388	0.021963608462439388	0.1356684706543284	0.1356684706543284	0.021963608462439388	0.021963608462439388	0.0	0.0	0.05252553981100794	0.05937194361307607	0.24458518325492817	0.9285179314128826	0.24458518325492817	0.9285179314128826	0.924528753411159	0.24458518325492817	0.24458518325492817	0.924528753411159	0.20242797895602294	0.20242797895602294	0.9285179314128826	0.0	0.0	0.0	0.4619249162180121	0.4619249162180121	0.4619249162180121	0.4619249162180121	0.0	0.04769598397826513	0.0	0.0	0.0	0.0	0.0	0.0	0.0	0.0	0.08732495577774402	0.08732495577774402	0.0	0.0	0.0	0.08732495577774402	0.9999999990717812	0.004424875397103345	0.0	0.0	0.0	0.0	0.0	0.0	0.0	0.0	0.0	0.0	0.0	0.0	0.0	0.0	0.0	0.0	0.9999999990717812	0.0	0.9999999990717812	0.0	0.0	0.0	0.0	0.0	0.4619249162180121	0.0	0.0	0.0	0.0	0.0	0.0	0.0	0.0	0.0	0.0	0.0	0.0	0.0	0.0	0.0	0.0	0.0	0.0	0.0	0.0	0.0	0.0	0.023130692906539685	0.0	0.0	0.0	0.0	0.0	0.0	0.0	0.0	0.0	0.0	0.0	0.0	0.0	0.0	0.0	0.9999692828905155	0.0	0.0	0.0	0.0	0.0	0.0	0.0	0.0	0.0	0.0	0.0	0.0	0.0	0.0	0.0	0.0	0.0	0.0	0.0	0.0	0.0	0.0	0.0	0.0	0.0	0.0	0.0	0.0	0.0	0.0	0.0	0.0	0.0	0.0	0.0	0.0	0.0	0.9999999990717812	0.0	0.08732495577774402	0.0	0.0	0.0	0.08732495577774402	0.08732495577774402	0.0	0.0	0.924528753411159	0.20242797895602294	0.20242797895602294	0.24458518325492817	0.9285179314128826	0.9285179314128826	0.0	0.0	0.9999694188098974	0.0	0.0	0.0	0.0	0.0	0.0	0.9999692828905155	0.0	0.0	0.0	0.0	0.023130692906539685	0.0	0.0	0.0	0.0	0.0	0.08453501117454087	0.0	0.004424875397103345	0.01889134989521235	0.08453501117454087	0.0	0.0	0.004424875397103345	0.0	0.0	0.017851429962759013	0.9999692828905155	0.18124586364643647	0.0	0.0	0.0	0.01889134989521235	0.0	0.0	0.0	0.0	0.0	0.0	0.0	0.0	0.021963608462439388	0.0	0.0	0.0	0.01889134989521235	0.0	0.0	0.0	0.0	0.0	0.15435132834753995	0.0	0.0	0.0	0.0	0.0	0.0	0.0	0.0	0.15435132834753995	0.0	0.0	0.01889134989521235	0.01889134989521235	0.0	0.0	0.0	0.0	0.21114618323174905	0.08732495577774402	0.08732495577774402	0.08732495577774402	0.08732495577774402	0.0	0.0	0.0	0.0	0.0	0.0	0.0	0.0	0.0	0.0	0.0	0.0	0.4753407539585197	0.0	0.0	0.0	0.0	0.0	0.0	0.0	0.0	0.004424875397103345	0.004424875397103345	0.004424875397103345	0.004424875397103345	0.004424875397103345	0.004424875397103345	0.01889134989521235	0.01889134989521235	0.0	0.0	0.0	0.0	0.9999692828905155	0.004424875397103345	0.004424875397103345	0.9999692828905155	0.0	0.0	0.0	0.0	0.0	0.004424875397103345	0.0	0.0	0.004424875397103345	0.08732495577774402	0.0	0.0	0.0	0.0	0.12986452642242885	0.12986452642242885	0.0	0.08732495577774402	0.04769598397826513	0.04769598397826513	0.04769598397826513	0.04769598397826513	0.04769598397826513	0.04769598397826513	0.04769598397826513	0.017851429962759013	0.0	0.0	0.0	0.6238893330193416	0.0	0.0	0.1878241578740677	0.0	0.1878241578740677	0.0	0.0	0.0	0.0	0.0	0.0	0.0	0.0	0.0	0.0	0.0	0.04769598397826513	0.0	0.0	0.0	0.0	0.0	0.0	0.0	0.0	0.0	0.0	0.0	0.0	0.8610515027338158	0.0	0.8610515027338158	0.0	0.0	0.0	0.04769598397826513	0.0	0.4684322851429281	0.0	0.0	0.0	0.0	0.12986452642242885	0.004424875397103345	0.0	0.08732495577774402	0.0	0.0	0.08732495577774402	0.08732495577774402	0.0	0.08732495577774402	0.0	0.0	0.0	0.0	0.0	0.0	0.0	0.0	0.0	0.0	0.0	0.0	0.3079993066115212	0.04233100838436876	0.0	0.0	0.0	0.0	0.0	0.0	0.0	0.0	0.0	0.0	0.0	0.0	0.0	0.9999692828905155	0.004424875397103345	0.0	0.08732495577774402	0.0	0.0	0.08732495577774402	0.0	0.0	0.0	0.0	0.08732495577774402	0.0	0.0	0.0	0.0	0.0	0.0	0.0	0.0	0.08732495577774402	0.0	0.1356684706543284	0.0	0.0	0.0	0.0	0.0	0.0	0.0	0.0	0.0	0.0	0.0	0.1394930299734708	0.0	0.0	0.0	0.0	0.0	0.0	0.0	0.0	0.08732495577774402	0.0	0.0	0.1356684706543284	0.0	0.0	0.0	0.08732495577774402	0.0	0.0	0.08732495577774402	0.0	0.0	0.0	0.15465230994661816	0.0	0.0	0.0	0.0	0.0	0.0	0.0	0.0	0.0	0.0	0.0	0.0	0.0	0.0	0.0	0.0	0.0	0.08732495577774402	0.0	0.0	0.0	0.0	0.0	0.0	0.04769598397826513	0.04769598397826513	0.0	0.0	0.0	0.14536654454551	0.0	0.0	0.0	0.0	0.0	0.0	0.0	0.0	0.0	0.0	0.0	0.0	0.0	0.0	0.0	0.0	0.0	0.017851429962759013	0.0	0.004424875397103345	0.0	0.0	0.017037155779861646	0.017037155779861646	0.017037155779861646	0.017037155779861646	0.0	0.017037155779861646	0.0	0.7596049646801332	0.7596049646801332	0.4684322851429281	0.4684322851429281	0.13980191888868365	0.13980191888868365	0.09564387431572197	0.09564387431572197	0.0	0.13980191888868365	0.09564387431572197	0.09564387431572197	0.13980191888868365	0.09564387431572197	0.09564387431572197	0.09564387431572197	0.0	0.0	0.20242797895602294	0.0	0.0	0.0	0.0	0.0	0.0	0.0	0.0	0.0	0.0	0.0	0.01889134989521235	0.12986452642242885	0.0	0.0	0.0	0.0	0.1356684706543284	0.0	0.0	0.0	0.0	0.12986452642242885	0.0	0.0	0.0	0.0	0.04769598397826513	0.0	0.0	0.0	0.0	0.0	0.12986452642242885	0.04769598397826513	0.0	0.0	0.0	0.0	0.0	0.0	0.0	0.0	0.0	0.0	0.0	0.0	0.04769598397826513	0.04769598397826513	0.04769598397826513	0.1356684706543284	0.0	0.0	0.12986452642242885	0.0	0.0	0.0	0.0	0.0	0.0	0.04769598397826513	0.0	0.0	0.0	0.0	0.0	0.0	0.0	0.0	0.0	0.0	0.0	0.0	0.017815637442459953	0.0	0.20242797895602294	0.0	0.0	0.0	0.0	0.0	0.0	0.0	0.0	0.0	0.12986452642242885	0.0	0.0	0.0	0.1356684706543284	0.0	0.0	0.0	0.0	0.0	0.0	0.0	0.0	0.0	0.0	0.0	0.1356684706543284	0.0	0.0	0.0
YHL010C	0.0	0.0	0.004424875397103345	0.0	0.0	0.33281554884120856	0.016238860251372	0.0	0.0	0.016238860251372	0.016238860251372	0.0	0.0	0.0	0.0	0.0	0.0	0.0	0.29919191917732235	0.0	0.0	0.0	0.0	0.0	0.0	0.0	0.7003955594891067	0.29919191917732235	0.04023650909661147	0.0	0.0	0.0	0.0	0.016238860251372	0.0	0.0	0.0	0.0	0.7003955594891067	0.0	0.0	0.0	0.0	0.0	0.0	0.0	0.0	0.33281554884120856	0.6143967364262404	0.03314912017167149	0.0	0.0	0.6041310764716001	0.6041310764716001	0.0192546293897774	0.0	0.0	0.0	0.9157118692016797	0.0192546293897774	0.0	0.0	0.0	0.33281554884120856	0.0	0.0	0.0	0.0	0.0	0.0	0.0	0.0	0.0192546293897774	0.0	0.33281554884120856	0.0	0.0	0.0	0.0192546293897774	0.0	0.0	0.0	0.33281554884120856	0.0	0.06914988282820034	0.0	0.0	0.6041310764716001	0.0	0.0	0.0	0.004424875397103345	0.0	0.016238860251372	0.33281554884120856	0.016238860251372	0.0	0.0	0.0	0.0	0.0	0.0	0.7735055290192225	0.0	0.0	0.0	0.33281554884120856	0.33281554884120856	0.0	0.0	0.0	0.0	0.0	0.016238860251372	0.0	0.0	0.0	0.004424875397103345	0.0	0.0	0.0	0.0	0.0	0.0	0.0	0.0	0.0	0.33281554884120856	0.0	0.0	0.0	0.0	0.0	0.0	0.0	0.0	0.0	0.0	0.0	0.0	0.0	0.0	0.0	0.0192546293897774	0.0	0.0	0.0	0.0	0.0	0.0	0.0	0.0	0.0	0.0	0.0	0.0	0.0	0.0	0.0	0.0	0.0	0.0	0.0192546293897774	0.0192546293897774	0.0192546293897774	0.0192546293897774	0.0192546293897774	0.0192546293897774	0.0192546293897774	0.0	0.0	0.0	0.6041310764716001	0.0	0.0	0.7003955594891067	0.0	0.6041310764716001	0.0	0.0	0.0	0.11935729101538106	0.6041310764716001	0.0	0.0	0.9174475203367919	0.0	0.0	0.0	0.0	0.0	0.0	0.3742858543061641	0.0	0.0	0.0	0.0	0.0	0.0	0.016238860251372	0.1839535961074994	0.016238860251372	0.19354508569843143	0.016238860251372	0.016238860251372	0.016238860251372	0.0	0.0	0.0	0.016238860251372	0.0	0.0	0.0	0.0	0.0	0.0	0.0	0.0	0.0	0.0	0.0	0.0	0.32229010979867057	0.999978134623092	0.004424875397103345	0.08562948411316118	0.0	0.016238860251372	0.0	0.016238860251372	0.016238860251372	0.7735055290192225	0.016238860251372	0.016238860251372	0.016238860251372	0.016238860251372	0.8368856156782994	0.0558004734062173	0.016238860251372	0.016238860251372	0.0	0.016238860251372	0.016238860251372	0.468937315340332	0.0192546293897774	0.0192546293897774	0.0	0.0	0.0	0.0	0.0	0.0	0.0	0.0	0.6041310764716001	0.0	0.016238860251372	0.0	0.0	0.0	0.0	0.0	0.0	0.33281554884120856	0.3899462092022584	0.0	0.0	0.0	0.0	0.036029136189465794	0.0	0.0	0.0	0.7735055290192225	0.107301764764683	0.0	0.0	0.11935729101538106	0.46112350944139124	0.0	0.0	0.0	0.0	0.7099547784656635	0.0	0.0	0.0	0.33281554884120856	0.016238860251372	0.0	0.08648779542137686	0.016238860251372	0.33281554884120856	0.0	0.6041310764716001	0.0	0.0	0.335767756904471	0.0	0.0	0.0192546293897774	0.0	0.0	0.0	0.0192546293897774	0.0	0.0	0.08562948411316118	0.9999708078073786	0.0	0.016238860251372	0.016238860251372	0.0	0.0	0.0	0.016238860251372	0.016238860251372	0.18646640771121825	0.655089633282377	0.655089633282377	0.655089633282377	0.655089633282377	0.655089633282377	0.0192546293897774	0.0192546293897774	0.0192546293897774	0.0192546293897774	0.0192546293897774	0.0192546293897774	0.0192546293897774	0.0	0.0	0.03742731484249162	0.0	0.7205861187358986	0.10333279094491077	0.0	0.0	0.10333279094491077	0.0	0.0	0.0	0.0	0.0	0.0	0.0	0.0	0.0	0.0	0.33281554884120856	0.0	0.0	0.0	0.0	0.0	0.08562948411316118	0.0	0.0	0.0	0.02059188071527207	0.0	0.0	0.9160848336779169	0.9231721365990067	0.9231721365990067	0.9267482378941168	0.9267482378941168	0.9326368580456279	0.9231721365990067	0.9231721365990067	0.9231721365990067	0.9270723678140536	0.9228306719378534	0.9164561478328194	0.9164561478328194	0.9270723678140536	0.10047781913862253	0.016238860251372	0.08562948411316118	0.6041310764716001	0.6041310764716001	0.6041310764716001	0.0	0.6041310764716001	0.6041310764716001	0.0	0.0	0.6041310764716001	0.6041310764716001	0.0	0.0	0.12516793879638133	0.7045605869915385	0.9267482378941168	0.9231721365990067	0.9231721365990067	0.9164561478328194	0.9228306719378534	0.9326368580456279	0.9231721365990067	0.9231721365990067	0.9231721365990067	0.9231721365990067	0.9228306719378534	0.004424875397103345	0.0	0.0	0.10648582282329166	0.07326877861006464	0.07326877861006464	0.10648582282329166	0.0	0.0	0.0	0.0	0.0	0.0	0.0	0.0	0.0	0.0	0.0	0.0	0.46112350944139124	0.0	0.0	0.0	0.4635079707665415	0.0	0.0	0.0	0.08242765211415448	0.10485365439646377	0.08648779542137686	0.08648779542137686	0.11935729101538106	0.9999719395455965	0.08648779542137686	0.10485365439646377	0.9999719395455965	0.9999719395455965	0.08648779542137686	0.08648779542137686	0.08648779542137686	0.9999719395455965	0.9999719395455965	0.08648779542137686	0.9999719395455965	0.9999719395455965	0.08242765211415448	0.08648779542137686	0.08648779542137686	0.08648779542137686	0.10648582282329166	0.33281554884120856	0.0	0.0	0.0	0.0	0.0	0.0	0.0	0.0	0.33281554884120856	0.0	0.04793191644881434	0.0	0.0	0.0	0.0	0.0	0.0	0.0	0.0	0.0	0.0	0.3742858543061641	0.0	0.0	0.33281554884120856	0.04594404999019408	0.0	0.0	0.0	0.0	0.0	0.0	0.016238860251372	0.04594404999019408	0.0	0.0	0.33281554884120856	0.0	0.0	0.0	0.0	0.0	0.0	0.0	0.0	0.0	0.0	0.0	0.0	0.0	0.0	0.0	0.0	0.0	0.0	0.0	0.0	0.0	0.0	0.0	0.0	0.0	0.0	0.0	0.0	0.0	0.0	0.0	0.33281554884120856	0.0	0.0	0.0	0.0	0.0	0.0	0.4989241048640116	0.0	0.08562948411316118	0.0	0.0	0.0	0.016238860251372	0.016238860251372	0.0	0.016731211363179455	0.9231721365990067	0.9231721365990067	0.9231721365990067	0.9326368580456279	0.9164561478328194	0.9228306719378534	0.0	0.0	0.0	0.0	0.0	0.0	0.0	0.0	0.0	0.0	0.0	0.0	0.0	0.0	0.42143777100141777	0.0	0.0	0.0	0.0	0.0	0.12516793879638133	0.0	0.0	0.0	0.12516793879638133	0.0	0.0	0.0	0.0	0.0	0.0	0.0	0.0	0.0	0.0	0.17109836647404142	0.0	0.0	0.675242478115444	0.0	0.0	0.0	0.0	0.0	0.0	0.735882409524883	0.0	0.0	0.0	0.0	0.0	0.0	0.0	0.0	0.0	0.6258485699250179	0.33281554884120856	0.0	0.0	0.0	0.0	0.0	0.0	0.0	0.6258485699250179	0.0	0.0	0.0	0.0	0.0	0.33281554884120856	0.33281554884120856	0.0	0.04771354305519315	0.08562948411316118	0.08562948411316118	0.0	0.016238860251372	0.016238860251372	0.0	0.0	0.0	0.0	0.0	0.33281554884120856	0.33281554884120856	0.016238860251372	0.33281554884120856	0.0558004734062173	0.7146347080851065	0.33281554884120856	0.0	0.0	0.0	0.0	0.0	0.0	0.0	0.0	0.0	0.0	0.0	0.0	0.0	0.0	0.0	0.0	0.0	0.0	0.0	0.0	0.0	0.0	0.0	0.0	0.0	0.0	0.0	0.0	0.0	0.0	0.0	0.0	0.0	0.016238860251372	0.0	0.0	0.675242478115444	0.0	0.0192546293897774	0.0192546293897774	0.0	0.04964389191276741	0.7003955594891067	0.7003955594891067	0.7003955594891067	0.7003955594891067	0.7003955594891067	0.7003955594891067	0.7003955594891067	0.0	0.0	0.03314912017167149	0.0	0.0	0.03314912017167149	0.03314912017167149	0.0	0.0	0.0	0.0	0.0	0.0	0.0	0.0	0.0	0.0	0.0	0.0	0.03314912017167149	0.0	0.7003955594891067	0.0	0.0	0.0	0.0	0.018425056820861263	0.0	0.0	0.0	0.0	0.0	0.0	0.0	0.19354508569843143	0.1839535961074994	0.19354508569843143	0.0	0.0	0.0	0.7003955594891067	0.0	0.0192546293897774	0.0	0.0	0.0	0.0	0.0192546293897774	0.0	0.33281554884120856	0.04541999433111643	0.0	0.6041310764716001	0.04964389191276741	0.04964389191276741	0.0	0.04541999433111643	0.0	0.0	0.0	0.0	0.0	0.9999692828905155	0.0	0.0	0.33281554884120856	0.0	0.0	0.0	0.004424875397103345	0.0	0.0	0.0	0.0	0.0	0.0	0.0	0.0	0.0	0.022437062884126946	0.0	0.0	0.0	0.0	0.0	0.0	0.0	0.10047781913862253	0.0	0.0	0.08562948411316118	0.0	0.0	0.0	0.0	0.0	0.0	0.0	0.0	0.0	0.0	0.0	0.0	0.016238860251372	0.04771354305519315	0.028870313873057496	0.016238860251372	0.0	0.0	0.0	0.0	0.0	0.0	0.0	0.0	0.0	0.0	0.0	0.0	0.0	0.0	0.0	0.0	0.0	0.0	0.0	0.0	0.016238860251372	0.0	0.0	0.10428958423046364	0.0	0.0	0.0	0.016238860251372	0.0	0.08648779542137686	0.016238860251372	0.0	0.0	0.0	0.6041310764716001	0.0	0.7735055290192225	0.016238860251372	0.016238860251372	0.0	0.0	0.016238860251372	0.036475461124597874	0.016238860251372	0.016238860251372	0.016238860251372	0.016238860251372	0.016238860251372	0.016238860251372	0.016238860251372	0.016238860251372	0.016238860251372	0.3899462092022584	0.7735055290192225	0.016238860251372	0.7735055290192225	0.016238860251372	0.016238860251372	0.0	0.7003955594891067	0.7003955594891067	0.0	0.0	0.0	0.0192546293897774	0.0	0.0	0.8368856156782994	0.0	0.0	0.0558004734062173	0.0	0.8459874755428141	0.0	0.8459874755428141	0.0558004734062173	0.0558004734062173	0.0	0.0	0.0558004734062173	0.0	0.0	0.0	0.468937315340332	0.0	0.0	0.0	0.0	0.0	0.0	0.0	0.0	0.0	0.0	0.519003949196895	0.519003949196895	0.0192546293897774	0.023594305451013597	0.1562854480664666	0.1562854480664666	0.004424875397103345	0.004424875397103345	0.004424875397103345	0.1600187798294953	0.004424875397103345	0.004424875397103345	0.1600187798294953	0.004424875397103345	0.004424875397103345	0.004424875397103345	0.016238860251372	0.016238860251372	0.9160848336779169	0.0	0.0	0.0	0.0	0.0	0.0	0.0	0.0	0.0	0.0	0.0	0.0	0.0192546293897774	0.0	0.33281554884120856	0.0	0.0	0.0	0.0	0.0	0.0	0.0	0.0	0.0	0.0	0.0	0.0	0.7003955594891067	0.0	0.0	0.0	0.0	0.0	0.0	0.7003955594891067	0.29919191917732235	0.10428958423046364	0.0	0.33281554884120856	0.0	0.0	0.0	0.0	0.0	0.0	0.0	0.0	0.7003955594891067	0.7003955594891067	0.7003955594891067	0.0	0.0	0.0	0.0192546293897774	0.0	0.0	0.0	0.0	0.0	0.0	0.7003955594891067	0.0	0.0	0.0	0.0	0.04023650909661147	0.0	0.0	0.0	0.0	0.10428958423046364	0.0	0.0	0.0	0.0	0.9157118692016797	0.0	0.0	0.0	0.0	0.0	0.03314912017167149	0.0	0.0	0.0	0.0192546293897774	0.33281554884120856	0.0	0.0	0.0	0.0	0.12516793879638133	0.0	0.0	0.0	0.0	0.0	0.0	0.0	0.33281554884120856	0.0	0.0	0.0	0.33281554884120856	0.0
YHL011C	0.0	0.016238860251372	0.0	0.0	0.0	0.0	0.9711795301984812	0.0	0.0	0.0	0.0	0.0	0.0	0.8941504830288047	0.0	0.0	0.0	0.0	0.0	0.0	0.0	0.0	0.0	0.0	0.0	0.0	0.0	0.0	0.0	0.0	0.0	0.0	0.0	0.0	0.0	0.0	0.0	0.0	0.0	0.0	0.0	0.0	0.0	0.0	0.0	0.0	0.0	0.0	0.0	0.0	0.0	0.0	0.0	0.0	0.0	0.0	0.0	0.0	0.0	0.0	0.0	0.0	0.0	0.0	0.0	0.0	0.0	0.0	0.0	0.0	0.0	0.0	0.0	0.0	0.99	0.09420340519690706	0.0	0.0	0.0	0.0	0.0	0.0	0.0	0.0	0.0	0.0	0.0	0.0	0.0	0.0	0.0	0.0	0.0	0.0	0.0	0.0	0.0	0.0	0.0	0.0	0.0	0.0	0.0	0.0	0.0	0.0	0.0	0.0	0.0	0.0	0.0	0.0	0.0	0.0	0.0	0.0	0.0	0.0	0.0	0.0	0.0	0.0	0.0	0.0	0.0	0.0	0.0	0.0	0.0	0.0	0.0	0.0	0.0	0.0	0.0	0.0	0.0	0.0	0.0	0.0	0.0	0.0	0.0	0.0	0.0	0.0	0.0	0.0	0.0	0.0	0.0	0.0	0.0	0.0	0.0	0.0	0.0	0.0	0.0	0.0	0.0	0.0	0.0	0.0	0.054424250629933946	0.0	0.0	0.0	0.0	0.0	0.0	0.0	0.0	0.0	0.0	0.0	0.0	0.0	0.0	0.0	0.0	0.0	0.0	0.0	0.0	0.6789961990883258	0.0	0.0	0.0	0.0	0.0	0.0	0.03816619006619881	0.0	0.0	0.0	0.0	0.0	0.0	0.0	0.0	0.0	0.0	0.0	0.0	0.0	0.004424875397103345	0.0	0.0	0.0	0.0	0.0	0.0	0.0	0.0	0.0	0.0	0.0	0.0	0.0	0.0	0.0	0.016238860251372	0.016238860251372	0.0	0.0	0.0	0.0	0.0	0.0	0.0	0.0	0.0	0.0	0.0	0.0	0.0	0.0	0.0	0.0	0.0	0.0	0.0	0.0	0.0	0.0	0.0	0.0	0.0	0.0	0.0	0.0	0.0	0.0	0.0	0.0	0.0	0.0	0.0	0.0	0.0	0.0	0.034345700792781875	0.0	0.0	0.06387792602354725	0.0	0.0	0.0	0.0	0.0	0.0	0.0	0.0	0.0	0.0	0.0	0.0	0.0	0.0	0.0	0.0	0.0	0.0	0.0	0.0	0.0	0.99	0.0	0.016238860251372	0.0	0.0	0.0	0.0	0.0	0.0	0.0	0.0	0.0	0.0	0.0	0.0	0.0	0.0	0.0	0.0	0.0	0.0	0.09420340519690706	0.0	0.0	0.0	0.0	0.0	0.0	0.0	0.0	0.0	0.0	0.0	0.0	0.0	0.0	0.8914874891096137	0.8914874891096137	0.8914874891096137	0.8914874891096137	0.8914874891096137	0.8914874891096137	0.8914874891096137	0.0	0.0	0.0	0.0	0.0	0.0	0.004424875397103345	0.0	0.0	0.0	0.0	0.0	0.0	0.0	0.0	0.0	0.0	0.0	0.0	0.99	0.0	0.0	0.0	0.0	0.0	0.0	0.0	0.0	0.0	0.0	0.0	0.0	0.0	0.004424875397103345	0.004424875397103345	0.0	0.0	0.0	0.0	0.004424875397103345	0.004424875397103345	0.0	0.0	0.0	0.0	0.0	0.0	0.0	0.0	0.0	0.0	0.0	0.0	0.0	0.0	0.0	0.0	0.0	0.0	0.0	0.0	0.043777691190651	0.0	0.0	0.004424875397103345	0.004424875397103345	0.0	0.0	0.0	0.0	0.004424875397103345	0.004424875397103345	0.004424875397103345	0.0	0.0	0.0	0.0	0.0	0.0	0.0	0.0	0.0	0.0	0.0	0.0	0.0	0.0	0.0	0.0	0.0	0.0	0.0	0.0	0.0	0.0	0.0	0.0	0.0	0.0	0.0	0.0	0.0	0.0	0.0	0.0	0.0	0.0	0.0	0.0	0.0	0.0	0.0	0.0	0.0	0.0	0.5797021552683463	0.0	0.5797021552683463	0.0	0.0	0.0	0.0	0.0	0.0	0.0	0.0	0.0	0.0	0.0	0.0	0.0	0.0	0.0	0.0	0.0	0.0	0.0	0.0	0.0	0.0	0.0	0.0	0.0	0.0	0.0	0.0	0.0	0.0	0.0	0.0	0.0	0.0	0.0	0.0	0.0	0.0	0.0	0.0	0.0	0.0	0.0	0.0	0.0	0.0	0.0	0.0	0.0	0.0	0.0	0.0	0.0	0.0	0.0	0.0	0.0	0.0	0.0	0.0	0.0	0.0	0.0	0.0	0.0	0.0	0.0	0.0	0.0	0.0	0.0	0.0	0.0	0.0	0.0	0.0	0.0	0.0	0.0	0.0	0.0	0.0	0.5797021552683463	0.0	0.0	0.0	0.0	0.0	0.0	0.0	0.0	0.0	0.004424875397103345	0.004424875397103345	0.004424875397103345	0.0	0.0	0.0	0.0	0.0	0.0	0.0	0.0	0.0	0.0	0.0	0.0	0.0	0.0	0.0	0.0	0.0	0.0	0.0	0.0	0.0	0.0	0.0	0.0	0.0	0.0	0.0	0.0	0.0	0.0	0.0	0.0	0.0	0.0	0.0	0.0	0.0	0.0	0.0	0.0	0.0	0.0	0.0	0.0	0.0	0.0	0.0	0.0	0.0	0.0	0.0	0.0	0.0	0.0	0.0	0.0	0.0	0.0	0.0	0.99	0.0	0.0	0.0	0.0	0.0	0.0	0.0	0.0	0.0	0.0	0.0	0.0	0.0	0.0	0.0	0.0	0.0	0.0	0.0	0.0	0.0	0.0	0.0	0.0	0.0	0.0	0.0	0.0	0.0	0.0	0.0	0.0	0.0	0.0	0.0	0.0	0.0	0.0	0.0	0.0	0.0	0.0	0.0	0.0	0.0	0.0	0.0	0.0	0.0	0.0	0.0	0.0	0.0	0.0	0.0	0.0	0.0	0.0	0.0	0.0	0.0	0.0	0.0	0.0	0.0	0.0	0.0	0.0	0.0	0.0	0.0	0.0	0.0	0.0	0.0	0.09420340519690706	0.0	0.0	0.0	0.0	0.0	0.0	0.0	0.0	0.0	0.0	0.0	0.004424875397103345	0.0	0.0	0.0	0.0	0.0	0.0	0.0	0.0	0.0	0.0	0.0	0.0	0.0	0.5790325306030966	0.0	0.0	0.0	0.0	0.0	0.0	0.0	0.0	0.0	0.0	0.0	0.0	0.0	0.0	0.0	0.0	0.0	0.0	0.0	0.0	0.0	0.0	0.0	0.0	0.0	0.0	0.0	0.0	0.8914874891096137	0.0	0.0	0.09420340519690706	0.0	0.0	0.09420340519690706	0.09420340519690706	0.0	0.09420340519690706	0.0	0.0	0.0	0.0	0.0	0.0	0.0	0.0	0.99	0.5797021552683463	0.5797021552683463	0.0	0.016238860251372	0.0	0.0	0.0	0.0	0.0	0.0	0.0	0.0	0.0	0.0	0.0	0.0	0.0	0.0	0.0	0.0	0.0	0.0	0.0	0.0	0.0	0.0	0.0	0.0	0.0	0.0	0.0	0.0	0.0	0.0	0.0	0.0	0.0	0.0	0.0	0.0	0.0	0.0	0.0	0.0	0.0	0.0	0.0	0.0	0.0	0.0	0.0	0.0	0.0	0.0	0.0	0.0	0.0	0.0	0.0	0.0	0.0	0.0	0.0	0.0	0.0	0.0	0.0	0.05087271213871525	0.0	0.0	0.0	0.0	0.0	0.0	0.0	0.0	0.0	0.0	0.0	0.0	0.0	0.07126230526165711	0.0	0.0	0.0	0.0	0.0	0.0	0.0	0.0	0.0	0.0	0.0	0.0	0.0	0.0	0.0	0.0	0.0	0.0	0.0	0.0	0.0	0.0	0.0	0.0	0.0	0.0	0.0	0.0	0.0	0.0	0.0	0.0	0.0	0.0	0.0	0.0	0.0	0.0	0.0	0.0	0.0	0.15133517623890136	0.0	0.0	0.0	0.0	0.0	0.0	0.0	0.0	0.0	0.0	0.0	0.0	0.0	0.0	0.0	0.0	0.0	0.0	0.0	0.0	0.0	0.0	0.0	0.0	0.0	0.0	0.0	0.0	0.0	0.5262478021044059	0.0	0.0	0.0	0.0	0.0	0.0	0.0	0.0	0.0	0.0	0.0	0.0	0.0	0.0	0.0	0.0	0.0	0.41936251390049506	0.0	0.0	0.0	0.0	0.0	0.0	0.0	0.0	0.0	0.0	0.0	0.0	0.0	0.0	0.0	0.0	0.0	0.0	0.0	0.0	0.0	0.0	0.0	0.0	0.0	0.0	0.0	0.0	0.0	0.0	0.0	0.0	0.0	0.0	0.0	0.0	0.0	0.0	0.0	0.0	0.0	0.0	0.0	0.0	0.0	0.0	0.0	0.0	0.0	0.0	0.0	0.0	0.0	0.0	0.0	0.0	0.0	0.0	0.0	0.0	0.0	0.0	0.0	0.0	0.0	0.0	0.0	0.0	0.0	0.0	0.0	0.41936251390049506	0.0	0.0	0.0	0.0	0.0	0.0	0.0	0.0	0.0	0.0	0.0	0.0	0.0	0.0	0.0
YHL012W	0.0	0.0	0.0	0.0	0.0	0.0	0.0	0.0	0.0	0.06567316150966562	0.06567316150966562	0.9656794471197931	0.9656794471197931	0.0	0.0	0.0	0.9924813424837876	0.0	0.9999692828905155	0.0	0.0	0.0	0.0	0.0	0.0	0.0	0.0	0.9999692828905155	0.975230731842017	0.0	0.0	0.0	0.0	0.0	0.0	0.9656794471197931	0.0	0.0	0.0	0.0	0.0	0.0	0.0	0.0	0.0	0.0	0.0	0.0	0.0	0.0	0.0	0.0	0.0	0.0	0.0	0.0	0.0	0.0	0.31579175668731174	0.0	0.0	0.0	0.0	0.0	0.99	0.0	0.0	0.0	0.0	0.0	0.1336768476677197	0.0	0.0	0.0	0.0	0.0	0.0737535969849481	0.0	0.0	0.0	0.0	0.0	0.9656794471197931	0.0	0.02259427207007758	0.0	0.0	0.0	0.0	0.0	0.9656794471197931	0.0	0.0	0.06567316150966562	0.0	0.06567316150966562	0.0	0.0	0.0	0.0	0.0	0.0	0.0	0.0	0.0	0.0	0.0	0.0	0.0	0.0	0.0	0.0	0.0	0.06567316150966562	0.0	0.0	0.0	0.0	0.0	0.0	0.0	0.0	0.0	0.0	0.0	0.0	0.0	0.0	0.0	0.0	0.0	0.0	0.0	0.0	0.08151824978105937	0.0	0.0	0.0	0.0	0.0	0.0	0.0	0.0	0.0	0.0	0.0	0.0	0.0	0.0	0.0	0.0	0.0	0.99	0.0	0.0	0.0	0.0	0.0	0.0	0.0	0.0	0.0	0.0	0.0	0.0	0.0	0.0	0.0	0.0	0.0	0.004424875397103345	0.0	0.0	0.0	0.0	0.0	0.99	0.0	0.0	0.0	0.0	0.0	0.0	0.0	0.0	0.31579175668731174	0.0	0.0	0.0	0.9656794471197931	0.9656794471197931	0.0	0.0	0.0	0.0	0.9656794471197931	0.0	0.0	0.0	0.0	0.0	0.06567316150966562	0.0	0.06567316150966562	0.06567316150966562	0.06567316150966562	0.0	0.9656794471197931	0.0	0.06567316150966562	0.0	0.0	0.0	0.0	0.0	0.0	0.0	0.0	0.0	0.0	0.0	0.0	0.9902259427207007	0.9902259427207007	0.0	0.0	0.0	0.0	0.0	0.0	0.0	0.0	0.0	0.0	0.0	0.0	0.31579175668731174	0.0	0.06567316150966562	0.06567316150966562	0.9656794471197931	0.06567316150966562	0.06567316150966562	0.0	0.0	0.0	0.0	0.0	0.0	0.0	0.0	0.0	0.0	0.0	0.99	0.0	0.06567316150966562	0.0	0.0	0.0	0.0	0.0	0.0	0.0	0.0737535969849481	0.0	0.0	0.0	0.0	0.0	0.0	0.0	0.0	0.0	0.0	0.0	0.0	0.0	0.11794701036762634	0.0	0.0	0.0	0.0	0.02259427207007758	0.0	0.0	0.0	0.0	0.06567316150966562	0.0	0.0	0.06567316150966562	0.0	0.0	0.0	0.0	0.0	0.0	0.0	0.0	0.0	0.0	0.0	0.0	0.0	0.0	0.0	0.0	0.0	0.0	0.0	0.0	0.0	0.0	0.0	0.0	0.0	0.9901	0.9903236832934937	0.9902259427207007	0.9902259427207007	0.9903236832934937	0.9903236832934937	0.0	0.0	0.0	0.0	0.0	0.0	0.9924813424837876	0.6403326096364554	0.6403326096364554	0.0	0.0	0.4094956700689767	0.0	0.0	0.0	0.0	0.0	0.0	0.0	0.0	0.0	0.0	0.9656794471197931	0.9656794471197931	0.9656794471197931	0.9656794471197931	0.0	0.0	0.0	0.0	0.0	0.0	0.0	0.0	0.0	0.0	0.9999996440203651	0.0	0.0	0.99997898310048	0.99997898310048	0.99997898310048	0.99997898310048	0.99997898310048	0.99997898310048	0.99997898310048	0.99997898310048	0.99997898310048	0.99997898310048	0.99997898310048	0.99997898310048	0.99997898310048	0.99997898310048	0.06567316150966562	0.06567316150966562	0.0	0.0	0.0	0.0	0.0	0.0	0.0	0.0	0.0	0.0	0.0	0.0	0.9996567944711979	0.9884110308268974	0.8305079549645346	0.99997898310048	0.99997898310048	0.99997898310048	0.99997898310048	0.99997898310048	0.99997898310048	0.99997898310048	0.99997898310048	0.99997898310048	0.99997898310048	0.99997898310048	0.0	0.0	0.0	0.03846622709482217	0.03846622709482217	0.03846622709482217	0.03846622709482217	0.0	0.0	0.0	0.8305079549645346	0.0	0.0	0.0	0.0	0.0	0.0	0.9996567944711979	0.9996567944711979	0.11794701036762634	0.0	0.0	0.9996567944711979	0.11794701036762634	0.0	0.0	0.0	0.0	0.0	0.0	0.0	0.0	0.0	0.0	0.0	0.0	0.0	0.0	0.0	0.0	0.0	0.8643741459031025	0.0	0.8643741459031025	0.0	0.0	0.0	0.0	0.0	0.03846622709482217	0.0	0.0	0.0	0.0	0.0	0.0	0.0	0.0	0.0	0.0	0.0	0.0	0.0	0.0	0.0	0.0	0.0	0.0	0.0	0.0	0.0	0.0	0.0	0.0	0.0	0.0	0.0	0.0	0.0	0.004424875397103345	0.004424875397103345	0.0	0.0	0.0	0.0	0.0	0.004424875397103345	0.0	0.0	0.0	0.0	0.0	0.0	0.0	0.0	0.0	0.0	0.0	0.0	0.0	0.0	0.0	0.0	0.0	0.0	0.0	0.0	0.0	0.0	0.0	0.0	0.0	0.0	0.0	0.0	0.0	0.0	0.0	0.0	0.0	0.0	0.0	0.004424875397103345	0.004424875397103345	0.004424875397103345	0.0	0.8643741459031025	0.0	0.0	0.0	0.0	0.0	0.9906567316150967	0.9906567316150967	0.0	0.8305079549645346	0.99997898310048	0.99997898310048	0.99997898310048	0.99997898310048	0.99997898310048	0.99997898310048	0.0	0.0	0.0	0.0	0.0	0.0	0.0	0.0	0.0	0.0	0.0	0.0	0.0	0.0	0.0	0.0	0.0	0.0	0.0	0.0	0.9884110308268974	0.0	0.0	0.0	0.9884110308268974	0.0	0.0	0.0	0.0	0.0	0.0	0.0	0.0	0.0	0.0	0.0	0.0	0.0	0.0	0.0	0.0	0.0	0.0	0.0	0.0	0.0	0.0	0.0	0.0	0.0	0.0	0.0	0.0	0.0	0.0	0.0	0.0	0.0	0.0	0.0	0.0	0.0	0.0	0.0	0.0	0.9929013369602946	0.0	0.0	0.0	0.0	0.0	0.0	0.0	0.0	0.9656794471197931	0.0	0.9996567944711979	0.9906567316150967	0.06567316150966562	0.9999692828905155	0.0	0.0	0.0	0.0	0.0	0.0	0.0	0.0	0.0	0.0	0.0	0.0	0.0	0.0	0.0	0.0	0.0	0.0	0.0	0.0	0.0	0.0	0.0	0.0	0.0	0.0	0.0	0.0	0.0	0.0	0.0	0.0	0.0	0.0	0.0	0.0	0.0	0.0	0.0	0.0	0.0	0.0	0.0	0.0	0.9906567316150967	0.0	0.0	0.0	0.0	0.0	0.0	0.0	0.0	0.0	0.0	0.0	0.0	0.0	0.0	0.0	0.0	0.0	0.0	0.0	0.6427393229943287	0.0	0.0	0.5387748676682915	0.9924813424837876	0.5387748676682915	0.033580878779047474	0.0	0.0	0.0	0.0	0.0	0.0	0.0	0.0	0.0	0.0	0.0	0.0	0.0	0.0	0.0	0.08068100640726661	0.0	0.0	0.0	0.0	0.0	0.0	0.0	0.0	0.0	0.0	0.0	0.0	0.0	0.0	0.0	0.0	0.8305079549645346	0.8305079549645346	0.8305079549645346	0.0	0.9924813424837876	0.0	0.0	0.0	0.0	0.0	0.0	0.0	0.9656794471197931	0.0	0.9656794471197931	0.9656794471197931	0.0	0.0	0.0	0.0	0.0	0.0	0.0	0.0	0.0	0.0	0.0	0.0	0.0	0.0	0.0	0.0	0.0	0.0	0.0	0.0	0.0	0.0	0.0	0.0	0.0	0.0	0.0	0.99	0.06567316150966562	0.9656794471197931	0.9656794471197931	0.0	0.0	0.0	0.0	0.0	0.99	0.9884110308268974	0.9884110308268974	0.0	0.0	0.0	0.9999692828905155	0.0	0.06567316150966562	0.0	0.0	0.9999713001802077	0.0	0.0	0.0	0.0	0.0	0.0	0.0	0.0	0.0	0.0	0.0	0.0	0.0	0.0	0.0	0.0	0.0	0.0	0.0	0.0	0.9906567316150967	0.0	0.0	0.9999692828905155	0.0	0.0	0.0	0.9906567316150967	0.0	0.0	0.9906567316150967	0.0	0.0	0.0	0.0	0.0	0.0	0.0	0.0	0.0	0.0	0.0	0.0	0.0	0.0	0.0	0.0	0.0	0.0	0.0	0.0	0.0	0.0	0.0	0.0	0.0	0.0	0.0	0.0	0.0	0.0	0.0	0.0	0.0	0.0	0.0	0.0	0.31579175668731174	0.0	0.0	0.0	0.0	0.31579175668731174	0.0	0.31579175668731174	0.0	0.0	0.0	0.0	0.0	0.0	0.0	0.0	0.9999692828905155	0.0	0.0	0.0	0.0	0.0	0.0	0.0	0.0	0.0	0.0	0.9769600167548361	0.0	0.035412904400459966	0.0	0.02259427207007758	0.02259427207007758	0.0	0.0	0.0	0.02259427207007758	0.0	0.0	0.02259427207007758	0.0	0.0	0.0	0.0	0.0	0.31579175668731174	0.0	0.0	0.0	0.0	0.0	0.0	0.0	0.0	0.0	0.0	0.0	0.0	0.0	0.0	0.0	0.0	0.0	0.0	0.0	0.004424875397103345	0.0	0.0	0.0	0.0	0.0	0.0	0.0	0.0	0.0	0.0	0.0	0.0	0.0	0.0	0.0	0.9999692828905155	0.0	0.0	0.0	0.0	0.0	0.0	0.0	0.0	0.0	0.0	0.0	0.0	0.0	0.0	0.0	0.0	0.0	0.0	0.0	0.0	0.0	0.0	0.0	0.0	0.0	0.0	0.0	0.0	0.0	0.975230731842017	0.0	0.0	0.0	0.0	0.0	0.0	0.0	0.0	0.0	0.31579175668731174	0.0	0.0	0.0	0.0	0.0	0.0	0.0	0.0	0.0	0.0	0.0	0.0	0.004424875397103345	0.0	0.0	0.9884110308268974	0.0	0.0	0.0	0.0	0.0	0.0	0.0	0.0	0.0	0.0	0.0	0.0	0.0
YHL013C	0.0	0.0	0.0	0.0	0.0	0.0	0.0	0.0	0.0	0.0	0.0	0.6954502608837332	0.6954502608837332	0.0	0.0	0.0	0.0	0.0	0.0	0.0	0.0	0.0	0.0	0.0	0.0	0.0	0.0	0.0	0.0	0.0	0.0	0.0	0.0	0.0	0.0	0.6954502608837332	0.0	0.0	0.0	0.0	0.0	0.0	0.0	0.0	0.0	0.0	0.0	0.0	0.0	0.0	0.0	0.0	0.0	0.0	0.1738596216307443	0.0	0.0	0.0	0.0	0.1738596216307443	0.0	0.0	0.0	0.0	0.0	0.0	0.0	0.0	0.0	0.0	0.0	0.0	0.2053554216646417	0.0	0.0	0.0	0.0	0.0	0.0	0.0	0.0	0.0	0.6954502608837332	0.0	0.0	0.0	0.0	0.0	0.0	0.0	0.6954502608837332	0.0	0.0	0.0	0.0	0.0	0.0	0.0	0.0	0.0	0.0	0.0	0.0	0.0	0.0	0.0	0.0	0.0	0.0	0.0	0.0	0.0	0.0	0.0	0.0	0.0	0.0	0.0	0.0	0.0	0.0	0.0	0.0	0.0	0.0	0.0	0.0	0.0	0.0	0.0	0.0	0.0	0.0	0.0	0.0	0.0	0.0	0.0	0.0	0.0	0.0	0.0	0.0	0.0	0.0	0.0	0.0	0.0	0.0	0.0	0.0	0.0	0.0	0.0	0.0	0.0	0.0	0.0	0.0	0.0	0.0	0.0	0.1738596216307443	0.1738596216307443	0.1738596216307443	0.0	0.1738596216307443	0.0	0.1738596216307443	0.0	0.0	0.0	0.0	0.0	0.0	0.0	0.0	0.0	0.0	0.0	0.0	0.0	0.0	0.0	0.0	0.4163632541009792	0.0	0.0	0.0	0.6954502608837332	0.6954502608837332	0.0	0.0	0.0	0.0	0.6954502608837332	0.0	0.0	0.0	0.0	0.0	0.0	0.5219338221154015	0.0	0.0	0.0	0.0	0.6954502608837332	0.0	0.0	0.0	0.0	0.0	0.0	0.0	0.0	0.0	0.0	0.0	0.0	0.0	0.0	0.0	0.0	0.07665306833364882	0.8534334537666957	0.0	0.0	0.0	0.0	0.0	0.0	0.0	0.0	0.0	0.0	0.07925978626173624	0.0	0.0	0.0	0.6954502608837332	0.0	0.0	0.0	0.1738596216307443	0.1738596216307443	0.0	0.0	0.0	0.0	0.0	0.0	0.0	0.0	0.0	0.0	0.0	0.0	0.0	0.0	0.0	0.0	0.0	0.0	0.8534334537666957	0.1776670201900561	0.0	0.0	0.0	0.0	0.0	0.0	0.0	0.0	0.0	0.0	0.0	0.0	0.0	0.0	0.0	0.0	0.0	0.0	0.0	0.0	0.0	0.0	0.0	0.1505276189471908	0.0	0.0	0.0	0.0	0.0	0.0	0.0	0.0	0.0	0.0	0.1738596216307443	0.0	0.0	0.0	0.1738596216307443	0.0	0.0	0.8534334537666957	0.0	0.0	0.0	0.0	0.0	0.0	0.0	0.0	0.0	0.0881803363375766	0.0881803363375766	0.0881803363375766	0.03369379123553273	0.0881803363375766	0.0881803363375766	0.1738596216307443	0.1738596216307443	0.1738596216307443	0.1738596216307443	0.1738596216307443	0.1738596216307443	0.1738596216307443	0.0	0.0	0.004424875397103345	0.004424875397103345	0.0	0.0	0.0	0.07665306833364882	0.0	0.0	0.0	0.0	0.0	0.0	0.0	0.6954502608837332	0.6954502608837332	0.6954502608837332	0.6954502608837332	0.0	0.0	0.0	0.0	0.0	0.0	0.8534334537666957	0.0	0.0	0.0	0.5308283439805557	0.0	0.0	0.19674750515650996	0.19674750515650996	0.19674750515650996	0.19674750515650996	0.19674750515650996	0.19674750515650996	0.19674750515650996	0.19674750515650996	0.19674750515650996	0.19674750515650996	0.19674750515650996	0.19674750515650996	0.19674750515650996	0.19674750515650996	0.8534334537666957	0.0	0.8534334537666957	0.0	0.0	0.0	0.0	0.0	0.0	0.0	0.0	0.0	0.0	0.0	0.6954502608837332	0.0	0.07707841158573003	0.19674750515650996	0.19674750515650996	0.19674750515650996	0.19674750515650996	0.19674750515650996	0.19674750515650996	0.19674750515650996	0.19674750515650996	0.19674750515650996	0.19674750515650996	0.19674750515650996	0.0	0.0	0.0	0.0	0.0	0.0	0.0	0.0	0.07665306833364882	0.0	0.0	0.0	0.0	0.0	0.0	0.0	0.0	0.6954502608837332	0.6954502608837332	0.0	0.0	0.0	0.6954502608837332	0.0	0.043309696745089776	0.0	0.0	0.0	0.0	0.0	0.0	0.0	0.0	0.0	0.0	0.0	0.0	0.0	0.0	0.0	0.0	0.5028467453405734	0.0	0.5028467453405734	0.0	0.0	0.0	0.0	0.0	0.0	0.0	0.0	0.0	0.0	0.0	0.0	0.0	0.0	0.0	0.0	0.0	0.0	0.0	0.0	0.0	0.0	0.0	0.0	0.0	0.0	0.0	0.0	0.0	0.0	0.0	0.0	0.0	0.0	0.0	0.0	0.0	0.0	0.0	0.0	0.0	0.0	0.0	0.0	0.0	0.0	0.0	0.0	0.0	0.0	0.0	0.0	0.0	0.0	0.0	0.0	0.0	0.0	0.0	0.0	0.0	0.0	0.0	0.0	0.0	0.0	0.0	0.0	0.0	0.0	0.0	0.016238860251372	0.0	0.0	0.0	0.0	0.0	0.0	0.0	0.0	0.0	0.0	0.004424875397103345	0.0	0.8534334537666957	0.0	0.0	0.0	0.0	0.0	0.0	0.07707841158573003	0.19674750515650996	0.19674750515650996	0.19674750515650996	0.19674750515650996	0.19674750515650996	0.19674750515650996	0.0	0.0	0.0	0.0	0.0	0.0	0.0	0.0	0.0	0.0	0.0	0.0	0.0	0.0	0.0	0.0	0.0	0.0	0.0	0.0	0.5308283439805557	0.0	0.0	0.0	0.5308283439805557	0.0	0.0	0.03812402935209136	0.0	0.0	0.0	0.0	0.0	0.0	0.0	0.0	0.0	0.0	0.0	0.0	0.0	0.0	0.0	0.0	0.0	0.0	0.0	0.0	0.0	0.0	0.0	0.0	0.0	0.0	0.0	0.0	0.0	0.0	0.0	0.0	0.0	0.0	0.0	0.0	0.0	0.831672439097389	0.0	0.0	0.0	0.0	0.0	0.0	0.0	0.0	0.8571138945585314	0.8534334537666957	0.6954502608837332	0.0	0.0	0.0	0.0	0.0	0.0	0.0	0.0	0.0	0.0	0.0	0.0	0.0	0.0	0.0	0.0	0.0	0.0	0.0	0.0	0.0	0.0	0.0	0.0	0.0	0.0	0.0	0.0	0.0	0.0	0.0	0.0	0.0	0.0	0.0	0.0	0.0	0.0	0.0	0.0	0.0	0.0	0.0	0.0	0.0	0.0	0.0	0.0	0.0	0.0	0.0	0.0	0.1738596216307443	0.1738596216307443	0.0	0.004424875397103345	0.0	0.0	0.0	0.0	0.0	0.0	0.0	0.0	0.0	0.0	0.0	0.2893173454183563	0.0	0.0	0.0	0.8617751200958286	0.0	0.0	0.0	0.0	0.0	0.0	0.0	0.0	0.0	0.0	0.0	0.0	0.0	0.0	0.0	0.0	0.0	0.0	0.0	0.0	0.0	0.0	0.0	0.0	0.0	0.5219338221154015	0.0	0.5219338221154015	0.0	0.0	0.0	0.0	0.0	0.03061561834634241	0.07707841158573003	0.07707841158573003	0.07707841158573003	0.0	0.1738596216307443	0.0	0.0	0.0	0.0	0.0	0.004424875397103345	0.0	0.6954502608837332	0.0	0.6954502608837332	0.6954502608837332	0.0	0.0	0.0	0.0	0.0	0.0	0.0	0.0	0.0	0.0	0.1505276189471908	0.0	0.0	0.0	0.0	0.0	0.0	0.0	0.0	0.0	0.0	0.0	0.0	0.0	0.0	0.0	0.0	0.0	0.8534334537666957	0.6954502608837332	0.6954502608837332	0.8534334537666957	0.0	0.0	0.0	0.0	0.0	0.15209808113337975	0.15209808113337975	0.0	0.0	0.0	0.0	0.0	0.0	0.0	0.0	0.0	0.0	0.0	0.0	0.0	0.0	0.0	0.0	0.0	0.0	0.0	0.0	0.4293983644421727	0.0	0.0	0.0	0.0	0.0	0.0	0.0	0.0	0.0	0.0	0.0	0.0	0.0	0.0	0.0	0.0	0.0	0.0	0.0	0.0	0.0	0.0	0.0	0.0	0.0	0.0	0.0	0.0	0.0	0.0	0.0	0.0	0.0	0.0	0.0	0.0	0.0	0.0	0.0	0.0	0.8534334537666957	0.0	0.0	0.0	0.0	0.0	0.0	0.0	0.0	0.0	0.0	0.0	0.0	0.0	0.0	0.07925978626173624	0.0	0.0	0.0	0.0	0.07925978626173624	0.0	0.07925978626173624	0.0	0.0	0.0	0.0	0.0	0.0	0.0	0.0	0.0	0.0	0.7500690733485715	0.0	0.0	0.0	0.0	0.03061561834634241	0.0	0.03061561834634241	0.0	0.1738596216307443	0.1738596216307443	0.1738596216307443	0.1738596216307443	0.0	0.0	0.07665306833364882	0.07665306833364882	0.0	0.07665306833364882	0.07665306833364882	0.07665306833364882	0.07665306833364882	0.07665306833364882	0.07665306833364882	0.07665306833364882	0.0	0.0	0.004424875397103345	0.0	0.0	0.0	0.0	0.0	0.0	0.03298733657715225	0.0	0.0	0.0	0.0	0.0	0.1738596216307443	0.0	0.0	0.0	0.0	0.0	0.0	0.0	0.0	0.0	0.1738596216307443	0.0	0.0	0.0	0.0	0.0	0.0	0.0	0.0	0.0	0.0	0.0	0.0	0.0	0.0	0.03298733657715225	0.0	0.0	0.0	0.0	0.0	0.0	0.0	0.0	0.0	0.0	0.0	0.0	0.0	0.0	0.0	0.1738596216307443	0.0	0.0	0.0	0.0	0.0	0.0	0.0	0.0	0.0	0.0	0.0	0.0	0.0	0.0	0.0	0.0	0.0	0.0	0.0	0.0	0.0	0.0	0.0	0.0	0.0	0.0	0.0	0.0	0.0	0.0	0.0	0.1738596216307443	0.0	0.0	0.0	0.0	0.0	0.5308283439805557	0.0	0.0	0.0	0.0	0.0	0.0	0.0	0.0	0.0	0.0	0.0	0.0	0.0
YHL014C	0.0	0.0	0.1463758391763854	0.0	0.0	0.0	0.0	0.0	0.0	0.027858759214428375	0.0	0.027858759214428375	0.027858759214428375	0.0	0.0	0.0	0.0	0.0	0.0	0.0	0.0	0.0	0.0	0.0	0.0	0.0	0.0	0.0	0.5298325037793954	0.0	0.0	0.0	0.0	0.0	0.0	0.0	0.0	0.0	0.0	0.0	0.0	0.0	0.0	0.0	0.0	0.06722795967100748	0.0	0.0	0.0	0.0	0.0	0.0	0.0	0.0	0.0	0.0	0.0	0.0	0.8877296831610907	0.0	0.0	0.0	0.0	0.0	0.016238860251372	0.016238860251372	0.0	0.0	0.0	0.0	0.0	0.0	0.0	0.0	0.2175418373234188	0.1463758391763854	0.11598986087799934	0.0	0.0	0.0	0.0	0.0	0.0	0.027858759214428375	0.05595959139389406	0.0	0.0	0.0	0.0	0.0	0.027858759214428375	0.0	0.0	0.0	0.0	0.027858759214428375	0.0	0.0	0.0	0.0	0.9944042636402927	0.05595959139389406	0.0	0.0	0.0	0.0	0.0	0.0	0.027858759214428375	0.0	0.0	0.1463758391763854	0.0	0.027858759214428375	0.0	0.0	0.0	0.0	0.027858759214428375	0.0	0.0	0.0	0.0	0.0	0.0	0.0	0.0	0.0	0.0	0.0	0.0	0.0	0.0	0.0	0.0	0.0	0.0	0.0	0.0	0.0	0.0	0.0	0.0	0.0	0.0	0.0	0.0	0.0	0.0	0.0	0.0	0.0	0.0	0.0	0.0	0.0	0.6887620147883953	0.0	0.0	0.0	0.0	0.0	0.0	0.0	0.0	0.0	0.0	0.0	0.0	0.0	0.0	0.0	0.0	0.0	0.0	0.0	0.016238860251372	0.0	0.0	0.0	0.0	0.0	0.0	0.0	0.0	0.999998665704348	0.0	0.0	0.0	0.027858759214428375	0.027858759214428375	0.0	0.0	0.0	0.0	0.0	0.0	0.0	0.0	0.0	0.0	0.0	0.06764722440757998	0.0	0.0	0.0	0.0	0.027858759214428375	0.0	0.0	0.0	0.0	0.0	0.0	0.0	0.0	0.0	0.0	0.0	0.0	0.0	0.0	0.9999700306413252	0.9999868861913792	0.0	0.027858759214428375	0.0	0.0	0.0	0.0	0.0	0.0	0.0	0.0	0.0	0.0	0.0	0.0	0.0	0.0	0.0	0.0	0.0	0.0	0.0	0.0	0.0	0.0	0.0	0.0	0.0	0.0	0.0	0.0	0.0	0.0	0.027858759214428375	0.0	0.0	0.0	0.0	0.0	0.0	0.0	0.11598986087799934	0.05595959139389406	0.0	0.0	0.0	0.0	0.0	0.0	0.0	0.016238860251372	0.0	0.9232059993405688	0.0	0.08458285323479409	0.0	0.0	0.0	0.0	0.0	0.05595959139389406	0.0	0.0	0.0	0.0	0.0	0.0	0.08458285323479409	0.027858759214428375	0.0	0.0	0.0	0.0	0.0	0.0	0.0	0.0	0.0	0.0	0.0	0.0	0.0	0.0	0.027858759214428375	0.027858759214428375	0.1463758391763854	0.0	0.0	0.0	0.0	0.0	0.0	0.0	0.0	0.027858759214428375	0.027858759214428375	0.0	0.027858759214428375	0.027858759214428375	0.027858759214428375	0.0	0.0	0.0	0.0	0.0	0.0	0.9795258381813946	0.0	0.0	0.0	0.0	0.7873575376171341	0.910933151212205	0.0	0.0	0.910933151212205	0.0	0.0	0.0	0.0	0.0	0.0	0.0	0.0	0.0	0.0	0.2175418373234188	0.0	0.0	0.0	0.0	0.0	0.027858759214428375	0.0	0.0	0.0	0.0	0.0	0.0	0.8877296831610907	0.8877296831610907	0.8877296831610907	0.8877296831610907	0.8877296831610907	0.8877296831610907	0.8877296831610907	0.8877296831610907	0.9980031565579307	0.8877296831610907	0.8877296831610907	0.8877296831610907	0.8877296831610907	0.8877296831610907	0.027858759214428375	0.0	0.027858759214428375	0.0	0.0	0.0	0.0	0.0	0.0	0.0	0.0	0.0	0.0	0.0	0.0	0.0	0.0	0.8877296831610907	0.9980031565579307	0.8877296831610907	0.8877296831610907	0.8877296831610907	0.8877296831610907	0.8877296831610907	0.9980031565579307	0.8877296831610907	0.8877296831610907	0.8877296831610907	0.0	0.0	0.0	0.1697932905299614	0.0	0.0	0.1697932905299614	0.0	0.0	0.0	0.0	0.0	0.0	0.0	0.0	0.0	0.0	0.043645224968140606	0.043645224968140606	0.0	0.0	0.0	0.043645224968140606	0.0	0.0	0.0	0.0	0.0	0.15770854017865665	0.08458285323479409	0.08458285323479409	0.0	0.08458285323479409	0.08458285323479409	0.15770854017865665	0.08458285323479409	0.08458285323479409	0.0	0.08458285323479409	0.08458285323479409	0.08458285323479409	0.0	0.08458285323479409	0.0	0.08458285323479409	0.07988236532630566	0.08458285323479409	0.08458285323479409	0.08458285323479409	0.1697932905299614	0.0	0.0	0.0	0.0	0.0	0.0	0.0	0.0	0.0	0.0	0.0	0.0	0.0	0.0	0.0	0.0	0.0	0.0	0.0	0.0	0.0	0.0	0.0	0.0	0.0	0.0	0.0	0.0	0.0	0.0	0.0	0.2646397072703165	0.2646397072703165	0.907093608491634	0.0	0.0	0.0	0.0	0.0	0.0	0.0	0.0	0.0	0.0	0.0	0.0	0.0	0.12770618441387793	0.0	0.0	0.0	0.0	0.0	0.0	0.0	0.0	0.04234123153663738	0.0	0.0	0.0	0.0	0.0	0.0	0.0	0.0	0.0	0.0	0.0	0.0	0.0	0.0	0.0	0.0	0.0	0.0	0.0	0.05595959139389406	0.0	0.0	0.0	0.0	0.0	0.016238860251372	0.016238860251372	0.0	0.0	0.8877296831610907	0.8877296831610907	0.8877296831610907	0.8877296831610907	0.8877296831610907	0.8877296831610907	0.0	0.0	0.6887620147883953	0.0	0.0	0.0	0.0	0.0	0.0	0.0	0.12770618441387793	0.0	0.0	0.0	0.0	0.0	0.0	0.0	0.0	0.0	0.0	0.0	0.0	0.0	0.0	0.0	0.0	0.0	0.0	0.0	0.0	0.0	0.0	0.0	0.0	0.0	0.0	0.0	0.0	0.0	0.0	0.0	0.0	0.0	0.0	0.0	0.0	0.0	0.0	0.0	0.0	0.0	0.0	0.0	0.0	0.2175418373234188	0.2175418373234188	0.0	0.0	0.0	0.0	0.0	0.0	0.0	0.2175418373234188	0.0	0.0	0.0	0.0	0.0	0.0	0.0	0.0	0.0	0.0	0.027858759214428375	0.043645224968140606	0.016238860251372	0.0	0.0	0.0	0.0	0.0	0.0	0.0	0.0	0.0	0.0	0.0	0.0	0.0	0.0	0.0	0.0	0.0	0.0	0.0	0.0	0.0	0.0	0.0	0.0	0.0	0.0	0.0	0.0	0.0	0.0	0.0	0.0	0.0	0.0	0.0	0.0	0.0	0.0	0.0	0.0	0.0	0.0	0.0	0.0	0.0	0.0	0.016238860251372	0.0	0.0	0.0	0.0	0.0	0.0	0.0	0.1463758391763854	0.0	0.0	0.0	0.0	0.0	0.0	0.0	0.0	0.0	0.0	0.0	0.0	0.0	0.0	0.0	0.0	0.0	0.0	0.0	0.0	0.0	0.0	0.0	0.0	0.0	0.0	0.0	0.0	0.0	0.0	0.0	0.0	0.0	0.0	0.0	0.0	0.0	0.0	0.0	0.0	0.0	0.06764722440757998	0.0	0.06764722440757998	0.0	0.0	0.0	0.0	0.0	0.0	0.0	0.0	0.0	0.0	0.9795258381813946	0.0	0.1463758391763854	0.16023772263119473	0.0	0.0	0.1463758391763854	0.1463758391763854	0.027858759214428375	0.16023772263119473	0.027858759214428375	0.027858759214428375	0.0	0.0	0.0	0.0	0.0	0.0	0.2175418373234188	0.0	0.0	0.6577600840231739	0.0	0.6577600840231739	0.0	0.0	0.6577600840231739	0.6577600840231739	0.0	0.0	0.0	0.0	0.6887620147883953	0.07721728470078937	0.0	0.0	0.07721728470078937	0.0	0.0	0.0	0.0	0.0	0.027858759214428375	0.027858759214428375	0.0	0.0	0.0	0.0	0.016238860251372	0.4391521401470747	0.4391521401470747	0.0	0.0	0.0	0.0	0.0	0.0	0.05595959139389406	0.0	0.0	0.0	0.0	0.0	0.0	0.0	0.0	0.0	0.0	0.0	0.0	0.0	0.0	0.0	0.0	0.0	0.0	0.0	0.0	0.0	0.0	0.016238860251372	0.0	0.0	0.0	0.0	0.0	0.0	0.016238860251372	0.0	0.0	0.016238860251372	0.0	0.0	0.0	0.0	0.0	0.0	0.0	0.0	0.0	0.0	0.0	0.0	0.0	0.0	0.0	0.0	0.0	0.0	0.0	0.0	0.0	0.0	0.016238860251372	0.0	0.0	0.0	0.0	0.0	0.0	0.0	0.0	0.0	0.0	0.0	0.0	0.0	0.0	0.0	0.0	0.0	0.0	0.0	0.0	0.0	0.0	0.0	0.0	0.0	0.0	0.0	0.0	0.0	0.0	0.0	0.0	0.0	0.0	0.0	0.0	0.8877296831610907	0.0	0.8877296831610907	0.0	0.0	0.0	0.0	0.0	0.0	0.0	0.0	0.0	0.0	0.0	0.0	0.0	0.0	0.0	0.0	0.0	0.0	0.0	0.17085777381947187	0.0	0.0	0.0	0.0	0.0	0.0	0.0	0.0	0.0	0.0	0.0	0.0	0.0	0.0	0.0	0.0	0.0	0.0	0.0	0.0	0.0	0.0	0.0	0.0	0.0	0.0	0.0	0.0	0.0	0.0	0.0	0.0	0.0	0.0	0.0	0.0	0.0	0.0	0.0	0.0	0.0	0.0	0.0	0.0	0.0	0.0	0.0	0.0	0.0	0.0	0.0	0.0	0.0	0.0	0.0	0.0	0.0	0.0	0.0	0.0	0.0	0.0	0.0	0.0	0.0	0.5298325037793954	0.0	0.0	0.0	0.0	0.0	0.0	0.0	0.0	0.0	0.8877296831610907	0.0	0.0	0.0	0.0	0.0	0.0	0.0	0.0	0.0	0.0	0.0	0.0	0.0	0.0	0.0	0.0	0.0	0.0	0.0	0.0	0.0	0.0	0.0	0.0	0.0	0.0	0.0	0.0	0.0
YHL015W	0.0	0.0	0.0	0.0	0.0	0.0	0.0	0.0	0.0	0.0	0.0	0.0	0.0	0.0	0.0	0.0	0.0	0.0	0.0	0.0	0.0	0.0	0.0	0.0	0.0	0.0	0.0	0.0	0.0	0.0	0.0	0.0	0.0	0.0	0.0	0.0	0.0	0.0	0.0	0.0	0.0	0.0	0.0	0.0	0.0	0.0	0.0	0.0	0.0	0.0	0.0	0.0	0.0	0.0	0.0	0.0	0.0	0.0	0.0	0.0	0.0	0.0	0.0	0.0	0.0	0.0	0.0	0.0	0.0	0.0	0.0	0.0	0.0	0.0	0.0	0.0	0.0	0.0	0.0	0.0	0.0	0.0	0.0	0.0	0.0	0.0	0.0	0.0	0.0	0.0	0.0	0.0	0.0	0.0	0.0	0.0	0.0	0.0	0.0	0.0	0.0	0.0	0.0	0.0	0.0	0.0	0.0	0.0	0.0	0.0	0.0	0.0	0.0	0.0	0.0	0.0	0.0	0.0	0.0	0.0	0.0	0.0	0.0	0.0	0.0	0.0	0.0	0.0	0.0	0.0	0.0	0.0	0.0	0.0	0.0	0.0	0.0	0.0	0.0	0.0	0.0	0.0	0.0	0.0	0.0	0.0	0.0	0.0	0.0	0.0	0.0	0.0	0.0	0.0	0.0	0.0	0.0	0.0	0.0	0.0	0.0	0.0	0.0	0.0	0.0	0.0	0.0	0.0	0.0	0.0	0.0	0.0	0.0	0.0	0.0	0.0	0.0	0.0	0.0	0.0	0.0	0.0	0.0	0.0	0.0	0.0	0.0	0.0	0.0	0.0	0.0	0.0	0.0	0.0	0.0	0.0	0.0	0.0	0.0	0.0	0.0	0.0	0.0	0.0	0.0	0.0	0.0	0.0	0.0	0.0	0.0	0.0	0.0	0.0	0.0	0.0	0.0	0.0	0.0	0.0	0.0	0.0	0.0	0.0	0.0	0.0	0.0	0.0	0.0	0.0	0.0	0.0	0.0	0.0	0.0	0.0	0.0	0.0	0.0	0.0	0.0	0.0	0.0	0.0	0.0	0.0	0.0	0.0	0.0	0.0	0.0	0.0	0.0	0.0	0.0	0.0	0.0	0.0	0.0	0.0	0.0	0.0	0.0	0.0	0.0	0.0	0.0	0.0	0.0	0.0	0.0	0.0	0.0	0.0	0.0	0.0	0.0	0.0	0.0	0.0	0.0	0.9691519931426387	0.0	0.0	0.0	0.0	0.0	0.0	0.0	0.0	0.0	0.0	0.0	0.0	0.0	0.0	0.0	0.0	0.0	0.0	0.0	0.0	0.0	0.0	0.0	0.0	0.0	0.0	0.0	0.0	0.0	0.0	0.0	0.0	0.0	0.0	0.0	0.0	0.0	0.0	0.0	0.0	0.0	0.0	0.0	0.0	0.0	0.0	0.0	0.0	0.0	0.0	0.0	0.0	0.0	0.0	0.0	0.0	0.0	0.0	0.0	0.0	0.0	0.0	0.0	0.0	0.0	0.0	0.0	0.0	0.0	0.0	0.0	0.0	0.0	0.0	0.0	0.0	0.0	0.0	0.0	0.0	0.0	0.0	0.0	0.0	0.0	0.0	0.0	0.0	0.0	0.0	0.0	0.0	0.0	0.0	0.0	0.0	0.0	0.0	0.0	0.0	0.0	0.0	0.0	0.0	0.0	0.0	0.0	0.0	0.0	0.0	0.0	0.0	0.0	0.0	0.0	0.0	0.0	0.0	0.0	0.0	0.0	0.0	0.0	0.0	0.0	0.0	0.0	0.0	0.0	0.0	0.0	0.0	0.0	0.0	0.0	0.0	0.0	0.0	0.0	0.0	0.0	0.0	0.0	0.0	0.0	0.0	0.0	0.0	0.0	0.0	0.0	0.0	0.0	0.0	0.0	0.0	0.0	0.0	0.0	0.0	0.0	0.0	0.0	0.0	0.0	0.0	0.0	0.0	0.0	0.0	0.0	0.0	0.0	0.0	0.0	0.0	0.0	0.0	0.0	0.0	0.0	0.0	0.0	0.0	0.0	0.0	0.0	0.0	0.0	0.0	0.0	0.0	0.0	0.0	0.0	0.0	0.0	0.0	0.0	0.0	0.0	0.0	0.0	0.0	0.0	0.0	0.0	0.0	0.0	0.0	0.0	0.0	0.0	0.0	0.0	0.0	0.0	0.0	0.016238860251372	0.0	0.0	0.0	0.0	0.0	0.0	0.0	0.0	0.0	0.0	0.0	0.0	0.0	0.0	0.0	0.0	0.0	0.0	0.0	0.0	0.0	0.0	0.0	0.0	0.0	0.0	0.0	0.0	0.0	0.0	0.0	0.0	0.0	0.0	0.0	0.0	0.0	0.0	0.0	0.0	0.0	0.0	0.0	0.0	0.0	0.0	0.0	0.0	0.0	0.0	0.0	0.0	0.0	0.0	0.0	0.0	0.0	0.0	0.0	0.0	0.0	0.0	0.0	0.0	0.0	0.0	0.0	0.0	0.0	0.0	0.0	0.0	0.0	0.0	0.0	0.0	0.0	0.0	0.0	0.0	0.0	0.0	0.0	0.0	0.0	0.0	0.0	0.0	0.0	0.0	0.0	0.0	0.0	0.0	0.0	0.0	0.0	0.0	0.0	0.0	0.0	0.0	0.0	0.0	0.0	0.0	0.0	0.0	0.0	0.0	0.0	0.0	0.0	0.0	0.0	0.0	0.0	0.0	0.0	0.0	0.0	0.0	0.0	0.0	0.0	0.0	0.0	0.0	0.0	0.0	0.0	0.0	0.0	0.0	0.0	0.0	0.0	0.0	0.0	0.0	0.0	0.0	0.0	0.0	0.0	0.0	0.0	0.0	0.0	0.0	0.0	0.0	0.0	0.0	0.0	0.0	0.0	0.0	0.0	0.0	0.0	0.0	0.0	0.0	0.0	0.0	0.0	0.0	0.0	0.0	0.0	0.0	0.0	0.0	0.0	0.0	0.0	0.0	0.0	0.0	0.0	0.0	0.0	0.0	0.0	0.0	0.0	0.0	0.0	0.0	0.0	0.0	0.0	0.0	0.0	0.0	0.0	0.0	0.0	0.0	0.0	0.0	0.0	0.0	0.0	0.0	0.0	0.0	0.0	0.0	0.0	0.0	0.0	0.0	0.0	0.0	0.0	0.0	0.0	0.0	0.0	0.0	0.0	0.0	0.0	0.0	0.0	0.0	0.0	0.0	0.0	0.0	0.0	0.0	0.0	0.0	0.0	0.0	0.0	0.0	0.0	0.0	0.0	0.0	0.0	0.0	0.0	0.0	0.0	0.0	0.0	0.0	0.0	0.0	0.0	0.0	0.0	0.0	0.0	0.0	0.0	0.0	0.0	0.0	0.0	0.0	0.0	0.0	0.0	0.0	0.0	0.0	0.0	0.0	0.0	0.0	0.0	0.0	0.0	0.0	0.0	0.0	0.0	0.0	0.0	0.0	0.0	0.0	0.0	0.0	0.0	0.0	0.0	0.0	0.0	0.0	0.0	0.0	0.0	0.0	0.0	0.0	0.0	0.0	0.0	0.0	0.0	0.0	0.0	0.0	0.0	0.0	0.0	0.0	0.0	0.0	0.0	0.0	0.0	0.0	0.0	0.0	0.0	0.0	0.0	0.0	0.0	0.0	0.0	0.0	0.0	0.0	0.0	0.0	0.0	0.0	0.0	0.0	0.0	0.0	0.0	0.0	0.0	0.0	0.0	0.0	0.0	0.0	0.0	0.0	0.0	0.0	0.0	0.0	0.0	0.0	0.0	0.0	0.0	0.0	0.0	0.0	0.0	0.0	0.0	0.0	0.0	0.0	0.0	0.0	0.0	0.0	0.0	0.0	0.0	0.0	0.0	0.0	0.0	0.0	0.0	0.0	0.0	0.0	0.0	0.0	0.0	0.0	0.0	0.0	0.0	0.0	0.0	0.0	0.0	0.0	0.0	0.0	0.0	0.0	0.0	0.0	0.0	0.0	0.0	0.0	0.0	0.0	0.0	0.0	0.0	0.0	0.0	0.0	0.0	0.0	0.0	0.0	0.0	0.0	0.0	0.0	0.0	0.0	0.0	0.0	0.0	0.0	0.0	0.0	0.0	0.0	0.0	0.0	0.0	0.0	0.0	0.0	0.0	0.0	0.0	0.0	0.0	0.0	0.0	0.0	0.0	0.0	0.0	0.0	0.0	0.0	0.0	0.0	0.0	0.0	0.0	0.0	0.0	0.0	0.0	0.0	0.0	0.0	0.0	0.0	0.0	0.0	0.0	0.0	0.0	0.0	0.0	0.0	0.0	0.0	0.0	0.0	0.0	0.0	0.0	0.0	0.0	0.0	0.0	0.0	0.0	0.0	0.0	0.0	0.0	0.0	0.0	0.0	0.0	0.0	0.0	0.0	0.0	0.0	0.0	0.0	0.0	0.0	0.0	0.0	0.0	0.0	0.0	0.0
YHL015W-A	0.004424875397103345	0.0	0.0	0.0	0.0	0.0	0.0	0.0	0.0	0.0	0.0	0.0	0.0	0.0	0.0	0.0	0.0	0.0	0.0	0.0	0.0	0.0	0.0	0.0	0.0	0.0	0.0	0.0	0.0	0.0	0.0	0.0	0.0	0.0	0.0	0.0	0.0	0.0	0.0	0.0	0.0	0.0	0.0	0.0	0.0	0.0	0.0	0.0	0.0	0.0	0.0	0.0	0.0	0.0	0.004424875397103345	0.0	0.0	0.0	0.0	0.004424875397103345	0.0	0.0	0.0	0.0	0.0	0.0	0.0	0.0	0.0	0.0	0.0	0.0	0.004424875397103345	0.0	0.0	0.0	0.0	0.0	0.0	0.0	0.0	0.0	0.0	0.0	0.0	0.0	0.0	0.0	0.0	0.0	0.0	0.0	0.0	0.0	0.0	0.0	0.0	0.0	0.0	0.0	0.0	0.0	0.0	0.0	0.0	0.0	0.0	0.0	0.0	0.0	0.0	0.0	0.0	0.0	0.0	0.0	0.0	0.0	0.0	0.0	0.0	0.0	0.0	0.0	0.0	0.0	0.0	0.0	0.0	0.0	0.0	0.0	0.0	0.0	0.0	0.0	0.0	0.0	0.0	0.0	0.0	0.0	0.0	0.004424875397103345	0.0	0.0	0.0	0.0	0.0	0.0	0.0	0.0	0.0	0.0	0.0	0.0	0.0	0.0	0.0	0.0	0.0	0.0	0.004424875397103345	0.004424875397103345	0.004424875397103345	0.004424875397103345	0.004424875397103345	0.004424875397103345	0.004424875397103345	0.0	0.0	0.0	0.0	0.0	0.0	0.0	0.0	0.0	0.0	0.0	0.0	0.0	0.0	0.0	0.0	0.0	0.0	0.0	0.0	0.0	0.0	0.0	0.0	0.0	0.0	0.0	0.0	0.0	0.0	0.0	0.0	0.0	0.0	0.0	0.0	0.0	0.0	0.0	0.0	0.0	0.0	0.0	0.0	0.0	0.0	0.0	0.0	0.0	0.0	0.0	0.0	0.0	0.0	0.0	0.0	0.0	0.0	0.0	0.0	0.0	0.0	0.0	0.0	0.0	0.0	0.0	0.0	0.0	0.0	0.0	0.0	0.0	0.0	0.0	0.004424875397103345	0.004424875397103345	0.0	0.0	0.0	0.0	0.0	0.0	0.0	0.0	0.0	0.0	0.0	0.0	0.0	0.0	0.0	0.0	0.0	0.0	0.0	0.0	0.0	0.0	0.0	0.0	0.0	0.0	0.0	0.0	0.0	0.0	0.0	0.0	0.0	0.0	0.0	0.0	0.0	0.0	0.0	0.0	0.0	0.0	0.0	0.0	0.0	0.0	0.0	0.0	0.0	0.0	0.0	0.0	0.0	0.0	0.004424875397103345	0.0	0.0	0.0	0.004424875397103345	0.0	0.0	0.0	0.0	0.0	0.0	0.0	0.0	0.0	0.0	0.0	0.0	0.0	0.0	0.0	0.0	0.0	0.0	0.004424875397103345	0.004424875397103345	0.004424875397103345	0.004424875397103345	0.004424875397103345	0.004424875397103345	0.004424875397103345	0.0	0.0	0.0	0.0	0.0	0.0	0.0	0.0	0.0	0.0	0.0	0.0	0.0	0.0	0.0	0.0	0.0	0.0	0.0	0.0	0.0	0.0	0.0	0.0	0.0	0.0	0.0	0.0	0.0	0.0	0.0	0.0	0.0	0.0	0.0	0.0	0.0	0.0	0.0	0.0	0.0	0.0	0.0	0.0	0.0	0.0	0.0	0.0	0.0	0.0	0.0	0.0	0.0	0.0	0.0	0.0	0.0	0.0	0.0	0.0	0.0	0.0	0.0	0.0	0.0	0.0	0.0	0.0	0.0	0.0	0.0	0.0	0.0	0.0	0.0	0.0	0.0	0.004424875397103345	0.004424875397103345	0.004424875397103345	0.004424875397103345	0.0	0.0	0.0	0.0	0.0	0.0	0.0	0.0	0.0	0.0	0.0	0.0	0.0	0.0	0.0	0.0	0.0	0.0	0.0	0.0	0.0	0.0	0.0	0.0	0.0	0.0	0.0	0.0	0.0	0.0	0.0	0.0	0.0	0.0	0.0	0.0	0.0	0.0	0.0	0.0	0.0	0.0	0.004424875397103345	0.0	0.0	0.0	0.0	0.0	0.0	0.0	0.0	0.0	0.0	0.0	0.0	0.0	0.0	0.0	0.0	0.0	0.0	0.0	0.0	0.0	0.0	0.0	0.0	0.0	0.0	0.0	0.0	0.0	0.0	0.0	0.0	0.0	0.0	0.0	0.0	0.0	0.0	0.0	0.0	0.0	0.0	0.0	0.0	0.0	0.0	0.0	0.0	0.0	0.0	0.0	0.0	0.0	0.0	0.0	0.0	0.0	0.0	0.0	0.0	0.0	0.0	0.0	0.0	0.0	0.0	0.0	0.0	0.0	0.0	0.0	0.0	0.0	0.0	0.0	0.0	0.0	0.0	0.0	0.0	0.0	0.0	0.0	0.0	0.0	0.0	0.0	0.0	0.0	0.0	0.0	0.0	0.0	0.0	0.0	0.0	0.0	0.0	0.0	0.0	0.0	0.0	0.0	0.0	0.0	0.0	0.0	0.0	0.0	0.0	0.0	0.0	0.0	0.0	0.0	0.0	0.0	0.0	0.0	0.0	0.0	0.0	0.0	0.0	0.0	0.0	0.0	0.0	0.0	0.0	0.0	0.0	0.0	0.0	0.0	0.0	0.0	0.0	0.0	0.0	0.0	0.0	0.0	0.0	0.0	0.0	0.0	0.0	0.0	0.0	0.0	0.0	0.0	0.0	0.0	0.0	0.0	0.0	0.0	0.0	0.0	0.0	0.0	0.0	0.0	0.0	0.0	0.0	0.0	0.0	0.0	0.0	0.0	0.0	0.0	0.0	0.0	0.0	0.0	0.0	0.0	0.0	0.0	0.0	0.0	0.0	0.0	0.0	0.0	0.0	0.0	0.0	0.0	0.0	0.0	0.0	0.0	0.0	0.0	0.0	0.0	0.0	0.0	0.0	0.0	0.0	0.0	0.0	0.0	0.0	0.0	0.0	0.0	0.0	0.0	0.0	0.0	0.0	0.0	0.0	0.0	0.004424875397103345	0.004424875397103345	0.0	0.0	0.0	0.0	0.0	0.0	0.0	0.0	0.0	0.0	0.0	0.0	0.0	0.0	0.0	0.0	0.0	0.0	0.0	0.0	0.0	0.0	0.0	0.0	0.0	0.0	0.0	0.0	0.0	0.0	0.0	0.0	0.0	0.0	0.0	0.0	0.0	0.0	0.0	0.0	0.0	0.0	0.0	0.0	0.0	0.0	0.0	0.0	0.0	0.0	0.0	0.004424875397103345	0.0	0.0	0.0	0.0	0.004424875397103345	0.0	0.0	0.0	0.0	0.0	0.0	0.0	0.0	0.0	0.0	0.0	0.0	0.0	0.004424875397103345	0.0	0.0	0.0	0.0	0.0	0.0	0.0	0.0	0.0	0.0	0.0	0.0	0.0	0.0	0.0	0.0	0.0	0.0	0.0	0.0	0.0	0.0	0.0	0.0	0.0	0.0	0.0	0.0	0.0	0.0	0.0	0.0	0.0	0.0	0.0	0.0	0.0	0.0	0.0	0.0	0.0	0.0	0.0	0.0	0.0	0.0	0.0	0.0	0.0	0.0	0.0	0.0	0.0	0.0	0.0	0.0	0.0	0.0	0.0	0.0	0.0	0.0	0.0	0.0	0.0	0.0	0.0	0.0	0.0	0.0	0.0	0.0	0.0	0.0	0.0	0.0	0.0	0.0	0.0	0.0	0.0	0.0	0.0	0.0	0.0	0.0	0.0	0.0	0.0	0.0	0.0	0.0	0.0	0.0	0.0	0.0	0.0	0.0	0.0	0.0	0.0	0.0	0.0	0.0	0.0	0.0	0.0	0.0	0.0	0.0	0.0	0.0	0.0	0.0	0.0	0.0	0.0	0.0	0.0	0.0	0.0	0.0	0.0	0.0	0.0	0.0	0.0	0.0	0.0	0.0	0.0	0.0	0.0	0.0	0.0	0.0	0.0	0.0	0.0	0.004424875397103345	0.004424875397103345	0.004424875397103345	0.004424875397103345	0.0	0.0	0.0	0.0	0.0	0.0	0.0	0.0	0.0	0.0	0.0	0.0	0.0	0.0	0.0	0.0	0.0	0.0	0.0	0.0	0.0	0.0	0.0	0.0	0.0	0.0	0.0	0.004424875397103345	0.0	0.0	0.0	0.0	0.0	0.0	0.0	0.0	0.0	0.004424875397103345	0.0	0.0	0.0	0.0	0.0	0.0	0.0	0.0	0.0	0.0	0.0	0.0	0.0	0.0	0.0	0.0	0.0	0.0	0.0	0.0	0.0	0.0	0.0	0.0	0.0	0.0	0.0	0.0	0.0	0.0	0.004424875397103345	0.0	0.0	0.0	0.0	0.0	0.0	0.0	0.0	0.0	0.0	0.0	0.0	0.0	0.0	0.0	0.0	0.0	0.0	0.0	0.0	0.0	0.0	0.0	0.0	0.0	0.0	0.0	0.0	0.0	0.0	0.0	0.004424875397103345	0.0	0.0	0.0	0.0	0.0	0.0	0.0	0.0	0.0	0.0	0.0	0.0	0.0	0.0	0.0	0.0	0.0	0.0	0.0
YHL016C	0.0	0.0	0.8818344219137678	0.0	0.0	0.0	0.054515749952377734	0.0	0.0	0.0	0.0	0.0	0.0	0.0	0.8615842754548861	0.0	0.0	0.0	0.0	0.045431337216198076	0.0	0.0	0.0	0.0	0.0	0.0	0.0	0.0	0.0	0.0	0.0	0.30785229141194326	0.30785229141194326	0.0	0.0	0.0	0.0	0.0	0.0	0.0	0.0	0.0	0.0	0.004424875397103345	0.045431337216198076	0.0	0.0	0.0	0.0	0.03511254816697784	0.0	0.0	0.0	0.0	0.018470881291443142	0.0	0.0	0.0	0.0	0.3778046261955127	0.0	0.045431337216198076	0.0	0.062049275404242765	0.004424875397103345	0.004424875397103345	0.9999692828905155	0.0	0.07751923310071873	0.0	0.0	0.0	0.018470881291443142	0.8615842754548861	0.0	0.0	0.0	0.07751923310071873	0.062049275404242765	0.0	0.0	0.0	0.03774134021773978	0.0	0.0	0.08466132099131496	0.0	0.0	0.0	0.0	0.0	0.0	0.0	0.0	0.0	0.0	0.0	0.0	0.0	0.0	0.0	0.0	0.0	0.0	0.0	0.0	0.0	0.0	0.0	0.0	0.0	0.0	0.1131109605667937	0.0	0.0	0.0	0.0	0.0	0.0	0.0	0.031635232030736926	0.0	0.0	0.0	0.0	0.0	0.0	0.0	0.0	0.0	0.0	0.0	0.0	0.0	0.0	0.0	0.0	0.0	0.0	0.0	0.0	0.0	0.0	0.03716865662892499	0.0	0.0	0.0	0.0	0.0	0.0	0.0	0.0	0.0	0.0	0.0	0.0	0.987736711012604	0.0	0.0	0.0	0.0	0.0	0.3778046261955127	0.3778046261955127	0.3778046261955127	0.3778046261955127	0.018470881291443142	0.3778046261955127	0.018470881291443142	0.045431337216198076	0.0	0.0	0.0	0.0	0.0	0.0	0.004424875397103345	0.0	0.0	0.0	0.0	0.03774134021773978	0.0	0.0	0.0	0.0	0.0	0.0	0.0	0.0	0.0	0.0	0.0	0.0	0.0	0.0	0.0	0.0	0.0	0.0	0.004424875397103345	0.0	0.03913575341253872	0.0	0.0	0.0	0.3882202010464636	0.0	0.0	0.0	0.0	0.0	0.0	0.0	0.0	0.0	0.0	0.0	0.0	0.0	0.0	0.0	0.8609445667260401	0.27376795968263434	0.0	0.051471920466492405	0.0	0.9999692828905155	0.0	0.9999692828905155	0.9999692828905155	0.0	0.0	0.0	0.0	0.0	0.07728052614362635	0.0	0.0	0.0	0.0	0.0	0.0	0.0	0.018470881291443142	0.018470881291443142	0.0	0.0	0.0	0.0	0.8204329792558834	0.0	0.0	0.0	0.0	0.8615842754548861	0.0	0.03774134021773978	0.9999692828905155	0.0	0.0	0.0	0.0	0.0	0.15035437835784915	0.99	0.0	0.0	0.0	0.0	0.24643276158768024	0.0	0.0	0.0	0.0	0.0	0.0	0.0	0.03774134021773978	0.0	0.0	0.0	0.0	0.029143133967225787	0.0	0.0	0.0	0.0	0.0	0.0	0.03774134021773978	0.0	0.0	0.0	0.0	0.062049275404242765	0.0	0.0	0.0	0.0	0.018470881291443142	0.0	0.0	0.0	0.018470881291443142	0.0	0.0	0.051471920466492405	0.08992081913552674	0.0	0.0	0.0	0.0	0.0	0.0	0.0	0.0	0.04540957480740293	0.04540957480740293	0.04540957480740293	0.04540957480740293	0.04540957480740293	0.04540957480740293	0.022814025340357147	0.022814025340357147	0.022814025340357147	0.022814025340357147	0.022814025340357147	0.022814025340357147	0.022814025340357147	0.0	0.0	0.03511254816697784	0.9999694188098974	0.0	0.0	0.0	0.0	0.0	0.0	0.0	0.0	0.0	0.0	0.0	0.0	0.0	0.0	0.0	0.0	0.0	0.0	0.0	0.0	0.996324133812456	0.051471920466492405	0.30785229141194326	0.0	0.30785229141194326	0.053506922743747465	0.0	0.0	0.031635232030736926	0.031635232030736926	0.031635232030736926	0.031635232030736926	0.07228469042904617	0.031635232030736926	0.07228469042904617	0.031635232030736926	0.031635232030736926	0.07228469042904617	0.031635232030736926	0.031635232030736926	0.07228469042904617	0.07228469042904617	0.051471920466492405	0.0	0.051471920466492405	0.0	0.0	0.0	0.0	0.0	0.0	0.0	0.0	0.0	0.0	0.0	0.0	0.0	0.04116685762578398	0.07228469042904617	0.07228469042904617	0.031635232030736926	0.07228469042904617	0.031635232030736926	0.07228469042904617	0.031635232030736926	0.07228469042904617	0.031635232030736926	0.031635232030736926	0.07228469042904617	0.0	0.0	0.0	0.048215727559874244	0.048215727559874244	0.048215727559874244	0.048215727559874244	0.0	0.0	0.0	0.0	0.0	0.0	0.0	0.0	0.0	0.0	0.004424875397103345	0.004424875397103345	0.0	0.0	0.0	0.004424875397103345	0.0	0.0	0.0	0.0	0.0	0.0	0.03774134021773978	0.03774134021773978	0.0	0.03774134021773978	0.0	0.0	0.03774134021773978	0.03774134021773978	0.03774134021773978	0.0	0.0	0.03774134021773978	0.04199921488705993	0.03774134021773978	0.04199921488705993	0.03774134021773978	0.03774134021773978	0.03774134021773978	0.03774134021773978	0.03774134021773978	0.048215727559874244	0.0	0.0	0.0	0.0	0.0	0.0	0.0	0.0	0.0	0.0	0.0	0.0	0.045431337216198076	0.045431337216198076	0.045431337216198076	0.045431337216198076	0.0	0.0	0.0	0.0	0.0	0.0	0.0	0.0	0.0	0.0	0.0	0.0	0.0	0.0	0.0	0.0	0.0	0.0	0.0	0.0	0.0	0.0	0.0	0.0	0.0	0.0	0.0	0.0	0.0	0.0	0.0	0.016238860251372	0.0	0.0	0.0	0.0	0.0	0.0	0.0	0.0	0.12420441152662542	0.0	0.3923333838382985	0.0	0.0	0.0	0.0	0.0	0.0	0.0	0.0	0.0	0.0	0.0	0.0	0.0	0.0	0.0	0.0	0.0	0.06844915709180688	0.0	0.051471920466492405	0.0	0.0	0.0	0.004424875397103345	0.004424875397103345	0.0	0.0	0.031635232030736926	0.031635232030736926	0.031635232030736926	0.07228469042904617	0.07228469042904617	0.031635232030736926	0.0	0.0	0.987736711012604	0.0	0.0	0.0	0.0	0.0	0.0	0.0	0.016238860251372	0.0	0.0	0.30785229141194326	0.0	0.0	0.0	0.0	0.0	0.0	0.0	0.0	0.0	0.0	0.0	0.0	0.0	0.0	0.0	0.0	0.0	0.0	0.0	0.0	0.0	0.0	0.0	0.0	0.0	0.0	0.0	0.0	0.0	0.004424875397103345	0.0	0.0	0.0	0.0	0.0	0.0	0.0	0.8204329792558834	0.0	0.0	0.8615842754548861	0.19568086234053927	0.0	0.0	0.0	0.04116685762578398	0.0	0.0	0.0	0.0	0.0	0.9999692828905155	0.0	0.0	0.0	0.0	0.0	0.0	0.0	0.053506922743747465	0.051471920466492405	0.051471920466492405	0.004424875397103345	0.004424875397103345	0.0	0.0	0.0	0.16364337473724955	0.0	0.0	0.0	0.0	0.07751923310071873	0.0	0.062049275404242765	0.0	0.0	0.0	0.0	0.0	0.031635232030736926	0.031635232030736926	0.031635232030736926	0.0	0.0	0.0	0.0	0.0	0.0	0.0	0.0	0.0	0.0	0.0	0.0	0.0	0.0	0.0	0.0	0.0	0.0	0.0	0.0	0.0	0.0	0.0	0.0	0.0	0.0	0.0	0.004424875397103345	0.0	0.0	0.0	0.0	0.018470881291443142	0.018470881291443142	0.0	0.022761279348821883	0.0	0.0	0.0	0.0	0.0	0.0	0.0	0.0	0.0	0.03511254816697784	0.0	0.018470881291443142	0.03511254816697784	0.03511254816697784	0.0	0.0	0.031635232030736926	0.0	0.14447209005362205	0.14447209005362205	0.14447209005362205	0.32139233525600097	0.32139233525600097	0.32139233525600097	0.32139233525600097	0.0	0.03511254816697784	0.0	0.0	0.0	0.0	0.0	0.0	0.0	0.0	0.3923333838382985	0.0	0.0	0.0	0.0	0.0	0.03913575341253872	0.004424875397103345	0.03913575341253872	0.0	0.0	0.0	0.0	0.0	0.018470881291443142	0.9999692828905155	0.9999692828905155	0.9999692828905155	0.08466132099131496	0.022814025340357147	0.987736711012604	0.0	0.03774134021773978	0.0	0.0	0.022761279348821883	0.022761279348821883	0.0	0.03774134021773978	0.0	0.0	0.0	0.0	0.0	0.0	0.0	0.0	0.0	0.0	0.0	0.0	0.0	0.045431337216198076	0.0	0.0	0.045431337216198076	0.045431337216198076	0.0	0.0	0.0	0.0	0.0	0.0	0.0	0.0	0.0	0.0	0.0	0.0	0.051471920466492405	0.0	0.0	0.051471920466492405	0.0	0.04116685762578398	0.04116685762578398	0.04116685762578398	0.004424875397103345	0.0	0.0	0.017594820652439003	0.0	0.0	0.053506922743747465	0.0	0.0	0.10222473913836694	0.07627295478424068	0.0	0.0	0.0	0.07627295478424068	0.0	0.0	0.0	0.0	0.0	0.0	0.0	0.0	0.0	0.0	0.0	0.0	0.0	0.0	0.0	0.0	0.0	0.004424875397103345	0.0	0.0	0.0	0.0	0.0	0.0	0.004424875397103345	0.0	0.03774134021773978	0.004424875397103345	0.0	0.0	0.0	0.24643276158768024	0.8352135581098088	0.0	0.0	0.0	0.9999692828905155	0.0	0.0	0.0	0.0	0.0	0.0	0.0	0.0	0.0	0.0	0.0	0.9999692828905155	0.08509760794749255	0.0	0.0	0.0	0.0	0.0	0.9999692828905155	0.0	0.0	0.0	0.0	0.031635232030736926	0.0	0.031635232030736926	0.031635232030736926	0.0	0.99	0.0	0.0	0.031635232030736926	0.031635232030736926	0.031635232030736926	0.07728052614362635	0.031635232030736926	0.0	0.031635232030736926	0.031635232030736926	0.0	0.34078638365038527	0.0	0.24643276158768024	0.051471920466492405	0.0	0.0	0.0	0.2078949462231906	0.07688562036322377	0.07688562036322377	0.14192101081939157	0.07688562036322377	0.07688562036322377	0.07688562036322377	0.9904848777771312	0.018470881291443142	0.9983017115814558	0.9906547513249601	0.0	0.0	0.0	0.0	0.0	0.0	0.0	0.0	0.0	0.0	0.0	0.0	0.0	0.0	0.8866081870021558	0.0	0.0	0.0	0.0	0.0	0.0	0.0	0.0	0.0	0.0	0.0	0.0	0.018470881291443142	0.0	0.0	0.0	0.0	0.0	0.0	0.0	0.0	0.37515050268172756	0.018470881291443142	0.0	0.0	0.0	0.0	0.0	0.0	0.0	0.0	0.0	0.0	0.0	0.0	0.0	0.0	0.0	0.0	0.0	0.0	0.0	0.0	0.0	0.0	0.0	0.0	0.0	0.0	0.0	0.0	0.0	0.0	0.018470881291443142	0.0	0.0	0.0	0.0	0.0	0.0	0.0	0.0	0.0	0.16364337473724955	0.0	0.0	0.0	0.0	0.07627295478424068	0.0	0.0	0.062049275404242765	0.0	0.0	0.045431337216198076	0.0	0.0	0.0	0.0	0.0	0.0	0.03511254816697784	0.07627295478424068	0.0	0.0	0.018470881291443142	0.0	0.0	0.0	0.0	0.0	0.0	0.0	0.99	0.0	0.0	0.0	0.0	0.0	0.0	0.045431337216198076	0.0	0.0	0.33137232860388977	0.0
YHL017W	0.3063427809098985	0.0	0.20636444634565976	0.0	0.0	0.0	0.0	0.0	0.0	0.0	0.0	0.9999779602184096	0.9999779602184096	0.0	0.0	0.052909710940591825	0.0	0.0	0.0	0.0	0.0	0.0	0.0	0.0	0.45437902803890684	0.0	0.0	0.0	0.14730347935082522	0.0	0.07042367450537157	0.0	0.0	0.0	0.0	0.9999779602184096	0.45437902803890684	0.45437902803890684	0.0	0.0	0.0	0.0	0.0	0.0	0.0	0.0	0.0	0.03238702736675603	0.0	0.0	0.0	0.0	0.0	0.0	0.4515054511604769	0.0	0.0	0.0	0.0	0.4515054511604769	0.0	0.0	0.0	0.052909710940591825	0.0690402906301073	0.0690402906301073	0.0	0.0	0.0	0.0	0.0	0.0	0.46279998548315726	0.0	0.052909710940591825	0.09594118705373311	0.02457976310004828	0.0	0.5311733197630945	0.0	0.052909710940591825	0.0	0.8684180048686251	0.0	0.0	0.0	0.0	0.08569419733937089	0.0	0.02935705746130879	0.9999779602184096	0.0	0.0	0.0	0.03238702736675603	0.0	0.0	0.0	0.0	0.0	0.2359323553872401	0.0	0.0	0.0	0.11075127820450403	0.0	0.0	0.99	0.0	0.0	0.0	0.02457976310004828	0.0	0.0	0.0	0.0	0.0	0.0	0.0	0.0	0.0	0.0	0.0	0.0	0.0	0.0	0.0	0.0	0.03238702736675603	0.0	0.0	0.0	0.0793235099440357	0.0	0.0	0.0	0.0	0.0	0.0	0.01822691387139086	0.0	0.0	0.0	0.4515054511604769	0.0	0.0	0.0	0.0	0.2881312707885547	0.0	0.0	0.0	0.0	0.0	0.0	0.0	0.0	0.0	0.0	0.0	0.615744267582682	0.615744267582682	0.4515054511604769	0.4515054511604769	0.4515054511604769	0.4515054511604769	0.4515054511604769	0.4515054511604769	0.4515054511604769	0.0	0.28019821519036225	0.0	0.0	0.0	0.0	0.0	0.0690402906301073	0.0	0.0	0.0	0.0	0.7371002854345134	0.0	0.0	0.0	0.48753405200170863	0.0	0.0	0.0	0.9999779602184096	0.9999779602184096	0.0	0.4006277770941451	0.0	0.0	0.9999779602184096	0.0	0.0	0.0	0.09896054962796563	0.0	0.0	0.15056262022097044	0.0	0.0	0.0	0.0	0.9999779602184096	0.0793235099440357	0.0	0.0	0.0	0.0	0.0	0.0	0.0	0.0	0.0	0.0	0.0	0.0	0.0	0.9999954749855193	0.204960874957265	0.0	0.0	0.0	0.035878755483680136	0.0	0.035878755483680136	0.035878755483680136	0.0	0.0	0.0	0.0	0.0	0.0	0.0	0.0	0.0	0.9999779602184096	0.0	0.0	0.052909710940591825	0.4515054511604769	0.4515054511604769	0.0	0.0	0.0	0.0	0.0	0.0	0.0	0.0	0.0	0.0	0.0	0.0	0.0	0.0	0.0	0.0	0.0	0.0	0.07618896588002833	0.0	0.045943906916393495	0.0	0.0	0.0	0.0	0.0	0.0	0.035878755483680136	0.751941464629841	0.0	0.0	0.7371002854345134	0.7371002854345134	0.0	0.0	0.0	0.0	0.0	0.0	0.0	0.0	0.052909710940591825	0.0	0.0	0.7371002854345134	0.0	0.0	0.0	0.0	0.0	0.0	0.0793235099440357	0.0	0.0	0.4515054511604769	0.0	0.0	0.0	0.4515054511604769	0.0	0.0	0.0	0.7439465031666079	0.0	0.0	0.0	0.126098942130207	0.0	0.0	0.0	0.0	0.9983938445977056	0.9999952676070526	0.9999950663548658	0.9999950663548658	0.9999950663548658	0.9999950663548658	0.4515054511604769	0.4515054511604769	0.4515054511604769	0.4515054511604769	0.4515054511604769	0.4515054511604769	0.4515054511604769	0.08167302701990364	0.08167302701990364	0.0	0.0	0.08602881619410252	0.10713453330182665	0.0	0.09896054962796563	0.10713453330182665	0.0	0.0	0.0	0.0	0.0	0.0	0.9999779602184096	0.9999779602184096	0.9999779602184096	0.9999779602184096	0.052909710940591825	0.0	0.0	0.0	0.0	0.99	0.0	0.0	0.0	0.0	0.021276354893750904	0.0	0.0	0.6345895114166005	0.6345895114166005	0.6345895114166005	0.6345895114166005	0.48753405200170863	0.5135298957918079	0.48753405200170863	0.6345895114166005	0.6531256776098507	0.6345895114166005	0.6531256776098507	0.48753405200170863	0.48753405200170863	0.6345895114166005	0.0	0.0	0.0	0.0	0.0	0.0	0.0	0.0	0.0	0.0	0.0	0.0	0.0	0.0	0.9999779602184096	0.35903866478876156	0.9999697911854415	0.48753405200170863	0.48753405200170863	0.6345895114166005	0.48753405200170863	0.6345895114166005	0.6345895114166005	0.6345895114166005	0.6345895114166005	0.6345895114166005	0.6345895114166005	0.48753405200170863	0.02804750335640882	0.0	0.0	0.2561439288694989	0.2561439288694989	0.2561439288694989	0.2561439288694989	0.0	0.10294753692373637	0.0	0.0	0.0	0.0	0.0	0.0	0.0	0.0	0.999979481851336	0.999979481851336	0.7371002854345134	0.0	0.0	0.999979481851336	0.0	0.0	0.0	0.0	0.745183632206867	0.7632315896327381	0.7371002854345134	0.7371002854345134	0.745183632206867	0.7371002854345134	0.745183632206867	0.7632315896327381	0.7371002854345134	0.7371002854345134	0.7371002854345134	0.745183632206867	0.7371002854345134	0.0	0.026974518791745394	0.7371002854345134	0.026974518791745394	0.7371002854345134	0.7371002854345134	0.7371002854345134	0.7371002854345134	0.7371002854345134	0.2561439288694989	0.0	0.0	0.045943906916393495	0.045943906916393495	0.0	0.0	0.0	0.0	0.0	0.045943906916393495	0.0	0.01822691387139086	0.0	0.0	0.0	0.0	0.0	0.0	0.0	0.0	0.0	0.0	0.0	0.01822691387139086	0.0	0.0	0.0	0.0	0.0	0.0	0.0	0.0	0.0	0.0	0.0	0.0	0.0	0.0	0.0	0.0	0.0	0.0	0.0	0.045943906916393495	0.0	0.0	0.0	0.0	0.0	0.0	0.0	0.045943906916393495	0.0	0.0	0.045943906916393495	0.0	0.0	0.0	0.0	0.0	0.0	0.0	0.0	0.0	0.0	0.045943906916393495	0.045943906916393495	0.0	0.0	0.0	0.0	0.0	0.28019821519036225	0.28019821519036225	0.28019821519036225	0.0	0.0	0.0	0.0	0.0	0.0	0.0	0.0690402906301073	0.0690402906301073	0.0	0.0	0.5135298957918079	0.6345895114166005	0.6345895114166005	0.6345895114166005	0.48753405200170863	0.48753405200170863	0.0	0.0	0.0	0.0	0.0	0.0	0.0	0.0	0.0	0.0	0.0	0.0	0.0	0.0	0.0	0.0	0.0	0.0	0.0	0.0	0.07327880204399073	0.0	0.0	0.0	0.07327880204399073	0.0	0.045943906916393495	0.0	0.0	0.0	0.0	0.0	0.0	0.0	0.0	0.0	0.045943906916393495	0.0	0.0	0.0	0.0	0.0	0.0	0.0	0.0	0.0	0.0	0.0	0.01822691387139086	0.0	0.0	0.0	0.0	0.0	0.0	0.07852369900858658	0.052909710940591825	0.052909710940591825	0.0	0.0	0.0	0.0	0.0	0.01822691387139086	0.052909710940591825	0.0	0.01822691387139086	0.0	0.0	0.0	0.0	0.0	0.0	0.09172033257009404	0.9999779602184096	0.0	0.999979481851336	0.0690402906301073	0.0	0.0	0.0	0.0	0.0	0.0	0.0	0.0	0.0	0.16212080576361787	0.03238702736675603	0.0	0.03238702736675603	0.03238702736675603	0.03238702736675603	0.03238702736675603	0.03238702736675603	0.03238702736675603	0.03238702736675603	0.0	0.0	0.0	0.0	0.0	0.0	0.0	0.0	0.0	0.0	0.01822691387139086	0.01822691387139086	0.01822691387139086	0.01822691387139086	0.0	0.0	0.0	0.0	0.0	0.0	0.0	0.0	0.01822691387139086	0.2881312707885547	0.0	0.0	0.2881312707885547	0.0690402906301073	0.0	0.0	0.0	0.0	0.4515054511604769	0.4515054511604769	0.11075127820450403	0.09594118705373311	0.0	0.0	0.0	0.0	0.0	0.0	0.0	0.02333643616729586	0.0	0.0	0.0	0.0	0.02880156482551932	0.02880156482551932	0.2359323553872401	0.2359323553872401	0.2359323553872401	0.09896054962796563	0.0	0.0	0.0	0.042696762614278794	0.042696762614278794	0.042696762614278794	0.042696762614278794	0.052909710940591825	0.01915029338681884	0.0	0.0	0.0	0.0	0.0	0.0	0.0	0.0	0.0	0.0	0.0	0.0	0.0	0.045943906916393495	0.15056262022097044	0.0	0.15056262022097044	0.0	0.0	0.0	0.0	0.0	0.4515054511604769	0.9999694188098974	0.9999694188098974	0.9999694188098974	0.0	0.4515054511604769	0.0	0.07618896588002833	0.12219852522107566	0.0	0.11075127820450403	0.09594118705373311	0.09594118705373311	0.9999779602184096	0.12219852522107566	0.9999779602184096	0.9999779602184096	0.0	0.0	0.3063427809098985	0.0	0.0	0.0	0.9999709081238992	0.0	0.0	0.0	0.0	0.0	0.0	0.0	0.0	0.0	0.0	0.0	0.04079178401321715	0.0	0.0	0.0	0.04102473824048258	0.0	0.04102473824048258	0.0	0.2881312707885547	0.0	0.0	0.9999779602184096	0.9999779602184096	0.0	0.0	0.0	0.0	0.0	0.0690402906301073	0.0	0.0	0.0	0.0	0.0	0.0	0.0	0.0	0.09172033257009404	0.052909710940591825	0.052909710940591825	0.0	0.0	0.052909710940591825	0.0	0.0	0.0	0.0	0.0	0.0	0.0	0.0	0.052909710940591825	0.0	0.0	0.0	0.0	0.0	0.0	0.0	0.0	0.0690402906301073	0.0	0.0	0.0	0.0	0.0	0.24394457463446528	0.0690402906301073	0.0	0.7371002854345134	0.0690402906301073	0.0	0.0	0.0	0.052909710940591825	0.07042367450537157	0.0	0.0	0.0	0.0	0.0	0.0	0.0	0.0	0.0	0.0	0.0	0.0	0.0	0.0	0.0	0.035878755483680136	0.052909710940591825	0.035878755483680136	0.035878755483680136	0.0	0.0	0.0	0.0	0.0	0.0	0.0	0.03238702736675603	0.03238702736675603	0.1340761048746657	0.03238702736675603	0.03238702736675603	0.03238702736675603	0.03238702736675603	0.0	0.0	0.03238702736675603	0.0	0.03238702736675603	0.0	0.0	0.0	0.03238702736675603	0.03238702736675603	0.03238702736675603	0.0	0.0793235099440357	0.052909710940591825	0.2987692967251486	0.30029228155884646	0.22118573633959937	0.0	0.029811608759029773	0.029811608759029773	0.029811608759029773	0.0	0.029811608759029773	0.029811608759029773	0.029811608759029773	0.4515054511604769	0.4515054511604769	0.4724534083865547	0.4724534083865547	0.09896054962796563	0.09896054962796563	0.0	0.0	0.0	0.0	0.0	0.0	0.0	0.0	0.0	0.0	0.0	0.0	0.03221401992048045	0.0	0.0	0.0	0.0	0.0	0.0	0.11282050826809598	0.0	0.0	0.0	0.0	0.0	0.4515054511604769	0.0	0.0	0.052909710940591825	0.0	0.052909710940591825	0.052909710940591825	0.28019821519036225	0.0	0.0	0.4515054511604769	0.0	0.0	0.0	0.0	0.0	0.0	0.0	0.0	0.052909710940591825	0.0	0.0	0.0	0.0	0.0	0.0	0.052909710940591825	0.0	0.0	0.0	0.0	0.0	0.0	0.0	0.0	0.0	0.0	0.0	0.0793235099440357	0.0	0.0	0.4515054511604769	0.03238702736675603	0.0	0.0	0.0	0.052909710940591825	0.0	0.0	0.01822691387139086	0.0	0.0	0.01822691387139086	0.14730347935082522	0.0	0.0	0.0	0.0	0.052909710940591825	0.0	0.0	0.0	0.0	0.0	0.0	0.052909710940591825	0.0	0.0	0.0	0.0	0.0	0.0	0.0	0.4515054511604769	0.0	0.052909710940591825	0.28019821519036225	0.052909710940591825	0.0	0.0	0.0	0.052909710940591825	0.0	0.0	0.0	0.0	0.0	0.0	0.0	0.0	0.0	0.0	0.0
YHL018W	0.0	0.0	0.0	0.0	0.0	0.0	0.0	0.0	0.0	0.0	0.0	0.0	0.0	0.0	0.0	0.0	0.004424875397103345	0.004424875397103345	0.004424875397103345	0.0	0.0	0.0	0.0	0.0	0.0	0.0	0.0	0.004424875397103345	0.41714673771544	0.0	0.0	0.0	0.0	0.0	0.0	0.0	0.0	0.0	0.0	0.0	0.0	0.0	0.0	0.0	0.0	0.0	0.0	0.0	0.0	0.0	0.0	0.0	0.0	0.0	0.04135949615371182	0.0	0.0	0.0	0.0	0.04135949615371182	0.0	0.0	0.0	0.0	0.0	0.0	0.0	0.0	0.0	0.0	0.0	0.0	0.04135949615371182	0.0	0.0	0.0	0.0	0.0	0.0	0.0	0.0	0.0	0.0	0.0	0.0	0.0	0.0	0.0	0.0	0.0	0.0	0.0	0.0	0.0	0.0	0.0	0.0	0.0	0.0	0.0	0.0	0.0	0.0	0.0	0.0	0.0	0.0	0.0	0.0	0.0	0.0	0.0	0.0	0.0	0.0	0.0	0.0	0.0	0.0	0.0	0.0	0.0	0.0	0.0	0.0	0.0	0.0	0.0	0.0	0.0	0.0	0.0	0.0	0.0	0.0	0.0	0.0	0.0	0.0	0.0	0.0	0.0	0.0	0.04135949615371182	0.0	0.0	0.0	0.0	0.0	0.0	0.0	0.0	0.0	0.0	0.0	0.0	0.0	0.0	0.0	0.0	0.0	0.0	0.04135949615371182	0.04135949615371182	0.04135949615371182	0.04135949615371182	0.04135949615371182	0.04135949615371182	0.04135949615371182	0.0	0.0	0.0	0.0	0.0	0.0	0.0	0.0	0.0	0.0	0.0	0.0	0.0	0.0	0.0	0.0	0.1435595789960783	0.0	0.0	0.0	0.0	0.0	0.0	0.0	0.0	0.0	0.0	0.0	0.0	0.0	0.0	0.0	0.0	0.0	0.0	0.0	0.0	0.0	0.0	0.0	0.0	0.0	0.0	0.0	0.0	0.0	0.0	0.0	0.0	0.0	0.0	0.0	0.0	0.0	0.0	0.0	0.0	0.0	0.0	0.0	0.0	0.0	0.0	0.0	0.0	0.0	0.0	0.0	0.0	0.0	0.0	0.0	0.0	0.0	0.0	0.04135949615371182	0.04135949615371182	0.0	0.0	0.0	0.0	0.0	0.0	0.0	0.0	0.0	0.0	0.0	0.0	0.0	0.0	0.0	0.0	0.0	0.0	0.0	0.0	0.0	0.0	0.0	0.0	0.0	0.0	0.0	0.0	0.0	0.0	0.0	0.0	0.0	0.0	0.0	0.0	0.0	0.0	0.0	0.0	0.0	0.0	0.0	0.0	0.0	0.0	0.0	0.0	0.0	0.04135949615371182	0.0	0.0	0.0	0.0	0.04135949615371182	0.0	0.0	0.0	0.04135949615371182	0.0	0.0	0.0	0.0	0.0	0.0	0.0	0.0	0.0	0.0	0.0	0.0	0.0	0.0	0.0	0.0	0.0	0.0	0.04135949615371182	0.04135949615371182	0.04135949615371182	0.04135949615371182	0.04135949615371182	0.04135949615371182	0.04135949615371182	0.0	0.0	0.0	0.0	0.0	0.0	0.0	0.0	0.0	0.0	0.0	0.0	0.0	0.0	0.0	0.0	0.0	0.0	0.0	0.0	0.0	0.0	0.0	0.0	0.0	0.0	0.0	0.0	0.0	0.0	0.0	0.0	0.019812621927138063	0.0	0.019812621927138063	0.019812621927138063	0.019812621927138063	0.0	0.019812621927138063	0.019812621927138063	0.0	0.019812621927138063	0.0	0.019812621927138063	0.019812621927138063	0.019812621927138063	0.0	0.0	0.0	0.0	0.0	0.0	0.0	0.0	0.0	0.0	0.0	0.0	0.0	0.0	0.0	0.0	0.05017634924443504	0.019812621927138063	0.019812621927138063	0.019812621927138063	0.019812621927138063	0.0	0.019812621927138063	0.019812621927138063	0.019812621927138063	0.0	0.0	0.019812621927138063	0.0	0.0	0.0	0.0	0.0	0.0	0.0	0.0	0.0	0.0	0.0	0.0	0.0	0.0	0.0	0.0	0.0	0.0	0.0	0.0	0.0	0.0	0.0	0.03300426703841497	0.0	0.0	0.0	0.0	0.0	0.0	0.0	0.0	0.0	0.0	0.0	0.0	0.0	0.0	0.0	0.0	0.0	0.03300426703841497	0.0	0.03300426703841497	0.0	0.0	0.0	0.0	0.0	0.0	0.0	0.0	0.0	0.0	0.0	0.0	0.0	0.0	0.0	0.0	0.0	0.0	0.0	0.0	0.0	0.0	0.0	0.0	0.0	0.0	0.0	0.0	0.0	0.0	0.0	0.0	0.0	0.0	0.0	0.0	0.0	0.0	0.0	0.03338247242980863	0.0	0.0	0.0	0.0	0.0	0.0	0.0	0.0	0.0	0.0	0.0	0.0	0.0	0.0	0.0	0.0	0.0	0.0	0.0	0.0	0.0	0.0	0.0	0.0	0.0	0.0	0.0	0.0	0.0	0.0	0.0	0.0	0.0	0.0	0.0	0.0	0.0	0.0	0.0	0.0	0.0	0.0	0.03300426703841497	0.0	0.0	0.0	0.0	0.0	0.0	0.0	0.0	0.0	0.0	0.0	0.0	0.019812621927138063	0.019812621927138063	0.019812621927138063	0.0	0.0	0.0	0.0	0.0	0.0	0.0	0.0	0.0	0.0	0.0	0.0	0.0	0.0	0.0	0.0	0.0	0.0	0.0	0.0	0.0	0.0	0.0	0.0	0.0	0.0	0.0	0.0	0.0	0.0	0.0	0.0	0.0	0.0	0.0	0.0	0.0	0.0	0.0	0.0	0.0	0.0	0.0	0.0	0.0	0.0	0.0	0.0	0.0	0.0	0.0	0.0	0.0	0.0	0.0	0.0	0.3206140452991014	0.004424875397103345	0.0	0.0	0.0	0.0	0.0	0.0	0.0	0.0	0.0	0.0	0.0	0.0	0.0	0.0	0.0	0.016238860251372	0.0	0.0	0.0	0.0	0.0	0.0	0.0	0.0	0.0	0.0	0.0	0.0	0.0	0.0	0.0	0.0	0.0	0.0	0.0	0.0	0.0	0.0	0.0	0.0	0.0	0.0	0.0	0.0	0.0	0.0	0.0	0.0	0.0	0.0	0.0	0.0	0.0	0.0	0.0	0.0	0.0	0.0	0.0	0.0	0.0	0.0	0.0	0.0	0.0	0.0	0.0	0.0	0.0	0.0	0.0	0.04135949615371182	0.04135949615371182	0.0	0.0	0.0	0.0	0.0	0.0	0.0	0.0	0.0	0.0	0.0	0.0	0.0	0.0	0.0	0.0	0.0	0.0	0.0	0.0	0.0	0.0	0.0	0.0	0.0	0.0	0.0	0.0	0.0	0.0	0.0	0.0	0.0	0.0	0.0	0.0	0.0	0.0	0.0	0.0	0.0	0.0	0.0	0.0	0.0	0.0	0.0	0.0	0.0	0.0	0.32659580682389666	0.04135949615371182	0.0	0.0	0.0	0.0	0.04135949615371182	0.0	0.0	0.0	0.0	0.0	0.0	0.0	0.0	0.0	0.0	0.0	0.0	0.0	0.0	0.0	0.0	0.0	0.3206140452991014	0.0	0.0	0.0	0.0	0.4863274430528499	0.0	0.07083384132745418	0.0	0.0	0.0	0.0	0.0	0.0	0.0	0.0	0.0	0.0	0.0	0.0	0.0	0.0	0.0	0.0	0.0	0.0	0.0	0.0	0.0	0.07083384132745418	0.0	0.0	0.0	0.0	0.0	0.0	0.0	0.0	0.0	0.016238860251372	0.0	0.0	0.0	0.0	0.0	0.0	0.0	0.0	0.0	0.0	0.0	0.0	0.0	0.0	0.0	0.0	0.0	0.0	0.0	0.0	0.0	0.0	0.0	0.0	0.0	0.0	0.0	0.0	0.0	0.0	0.0	0.0	0.0	0.004424875397103345	0.004424875397103345	0.004424875397103345	0.0	0.0	0.0	0.0	0.0	0.0	0.0	0.0	0.0	0.0	0.0	0.0	0.0	0.0	0.0	0.0	0.0	0.0	0.0	0.0	0.0	0.0	0.0	0.0	0.0	0.0	0.0	0.0	0.0	0.0	0.0	0.0	0.0	0.0	0.0	0.0	0.0	0.0	0.0	0.0	0.0	0.0	0.0	0.0	0.0	0.0	0.0	0.0	0.0	0.0	0.0	0.0	0.0	0.09772455935063917	0.09772455935063917	0.09772455935063917	0.0	0.0	0.09772455935063917	0.0	0.04135949615371182	0.08629218952901319	0.04135949615371182	0.04135949615371182	0.0	0.0	0.0	0.0	0.0	0.0	0.0	0.0	0.0	0.0	0.0	0.0	0.0	0.0	0.0	0.0	0.0	0.0	0.0	0.0	0.0	0.0	0.0	0.0	0.0	0.0	0.0	0.04135949615371182	0.0	0.0	0.0	0.0	0.0	0.0	0.0	0.0	0.0	0.04135949615371182	0.0	0.0	0.0	0.0	0.0	0.0	0.0	0.0	0.004424875397103345	0.004424875397103345	0.004424875397103345	0.0	0.004424875397103345	0.004424875397103345	0.0	0.0	0.0	0.0	0.0	0.0	0.0	0.0	0.0	0.0	0.0	0.0	0.0	0.0	0.0	0.0	0.04135949615371182	0.0	0.0	0.0	0.0	0.0	0.004424875397103345	0.004424875397103345	0.0	0.0	0.0	0.0	0.41714673771544	0.0	0.0	0.0	0.0	0.0	0.04135949615371182	0.0	0.0	0.0	0.0	0.0	0.0	0.0	0.0	0.0	0.0	0.0	0.0	0.0	0.04135949615371182	0.0	0.0	0.0	0.0	0.0	0.0	0.0	0.0	0.0	0.0	0.0	0.0	0.0	0.0	0.0	0.0	0.0	0.0	0.0
YHL019C	0.0	0.0	0.0	0.0	0.0	0.0	0.0	0.004424875397103345	0.43972021964784014	0.0	0.0	0.02222776655245795	0.02222776655245795	0.0	0.18801239294640004	0.0	0.0	0.0	0.0	0.0	0.0	0.004424875397103345	0.0	0.0	0.004424875397103345	0.0	0.0	0.0	0.0984746145662655	0.0	0.0	0.0	0.0	0.026008941975349753	0.0	0.02222776655245795	0.0	0.0	0.004424875397103345	0.0	0.004424875397103345	0.0	0.0	0.0	0.0	0.0	0.0	0.0	0.0	0.039351704418867484	0.0	0.0	0.0	0.0	0.17569363465954302	0.0	0.0	0.0	0.0	0.17569363465954302	0.0	0.0	0.0	0.0	0.004424875397103345	0.0	0.0	0.0	0.0	0.0	0.0	0.0	0.17569363465954302	0.18801239294640004	0.004424875397103345	0.9946709073572687	0.0	0.0	0.0	0.0	0.0	0.0	0.0	0.0	0.004424875397103345	0.0	0.0	0.0	0.0	0.0	0.02222776655245795	0.2294119274902504	0.0	0.0	0.0	0.0	0.0	0.0	0.0	0.0	0.8482173993649291	0.0	0.09318923222960629	0.0	0.0	0.0	0.0	0.0	0.0	0.0	0.0	0.9999999436974637	0.0	0.0	0.0	0.0	0.0	0.0	0.0	0.0	0.2017187054909566	0.0	0.0	0.3436285750479182	0.0	0.0	0.0	0.0	0.0	0.0	0.0	0.0	0.0	0.0	0.0	0.0	0.0	0.0	0.0	0.0	0.4304717296565269	0.0	0.0	0.17569363465954302	0.0	0.0	0.0	0.0	0.4304717296565269	0.0	0.0	0.0	0.004424875397103345	0.004424875397103345	0.0	0.0	0.0	0.0	0.0	0.0	0.0	0.0	0.17569363465954302	0.18907943053062304	0.17569363465954302	0.18907943053062304	0.17569363465954302	0.18907943053062304	0.17569363465954302	0.0	0.03649635229339587	0.0	0.0	0.0	0.0	0.004424875397103345	0.004424875397103345	0.0	0.0	0.0	0.0	0.0	0.0	0.004424875397103345	0.0	0.0	0.0	0.0	0.0	0.02222776655245795	0.02222776655245795	0.0	0.0	0.0	0.0	0.02222776655245795	0.0	0.0	0.0	0.0	0.021285213197920982	0.0	0.999110185689852	0.0	0.0	0.0	0.0	0.02222776655245795	0.0	0.0	0.0	0.0	0.004424875397103345	0.0	0.0	0.0	0.0	0.0	0.0	0.0	0.0	0.0	0.9999830342301462	0.999990653845586	0.0	0.0	0.0	0.1357261058462298	0.0	0.1357261058462298	0.1357261058462298	0.09318923222960629	0.0	0.0	0.0	0.0	0.0	0.0	0.0	0.0	0.004424875397103345	0.0	0.0	0.0	0.17569363465954302	0.17569363465954302	0.16837402174022986	0.0	0.0	0.0	0.0	0.0	0.0	0.4304717296565269	0.18801239294640004	0.18801239294640004	0.0	0.053779652050756965	0.09318923222960629	0.0	0.0	0.0	0.0	0.0	0.0	0.0	0.0	0.004424875397103345	0.7396967426534995	0.0	0.0	0.0	0.1921780205458079	0.09318923222960629	0.9284177756280807	0.0	0.0	0.0	0.6388160432554026	0.0	0.004424875397103345	0.4304717296565269	0.23754295957978555	0.4094037457463471	0.004424875397103345	0.004424875397103345	0.0	0.004424875397103345	0.0	0.0	0.053779652050756965	0.0	0.18801239294640004	0.0	0.0	0.004424875397103345	0.0	0.7318043319639849	0.004424875397103345	0.0	0.17569363465954302	0.0	0.0	0.0	0.17569363465954302	0.0	0.0	0.0	0.9999999436974637	0.0	0.0	0.0	0.0	0.0	0.0	0.0	0.0	0.47038892284935063	0.9999866590397085	0.9999866590397085	0.9999866590397085	0.9999866590397085	0.9999866590397085	0.20324708404762104	0.20324708404762104	0.20324708404762104	0.20324708404762104	0.20324708404762104	0.20324708404762104	0.2705707755662474	0.04783439340093343	0.039351704418867484	0.039351704418867484	0.039351704418867484	0.704762073404053	0.048779571500226826	0.0	0.0	0.048779571500226826	0.0	0.0	0.0	0.0	0.0	0.0	0.02222776655245795	0.02222776655245795	0.02222776655245795	0.02222776655245795	0.004424875397103345	0.0	0.0	0.0	0.5135514447345044	0.0	0.0	0.0	0.0	0.0	0.02081244597490517	0.0	0.004424875397103345	0.019177423594351706	0.02783825493138603	0.019177423594351706	0.019177423594351706	0.019177423594351706	0.019177423594351706	0.019177423594351706	0.019177423594351706	0.019177423594351706	0.019177423594351706	0.019177423594351706	0.019177423594351706	0.019177423594351706	0.019177423594351706	0.0	0.0	0.0	0.18801239294640004	0.18801239294640004	0.18801239294640004	0.0	0.18801239294640004	0.18801239294640004	0.0	0.0	0.18801239294640004	0.0	0.18801239294640004	0.02655428685221073	0.0	0.5892092193248637	0.019177423594351706	0.019177423594351706	0.019177423594351706	0.019177423594351706	0.019177423594351706	0.019177423594351706	0.019177423594351706	0.019177423594351706	0.019177423594351706	0.019177423594351706	0.1700906728426973	0.0	0.0	0.004424875397103345	0.0	0.8852451894821416	0.8852451894821416	0.0	0.0	0.0	0.0	0.0	0.0	0.0	0.0	0.0	0.0	0.0	0.02655428685221073	0.02655428685221073	0.0	0.0	0.0	0.02655428685221073	0.5629135463640502	0.0	0.0	0.0	0.0	0.004424875397103345	0.0	0.0	0.0	0.0	0.0	0.004424875397103345	0.0	0.0	0.0	0.0	0.053779652050756965	0.0	0.4744768129046577	0.0	0.4744768129046577	0.0	0.053779652050756965	0.053779652050756965	0.0	0.0	0.0	0.18801239294640004	0.0	0.004424875397103345	0.3838930614706012	0.0	0.0	0.0	0.0	0.3681213951895198	0.0	0.004424875397103345	0.0	0.0	0.0	0.0	0.0	0.0	0.0	0.0	0.0	0.0	0.0	0.18801239294640004	0.0	0.0	0.0	0.0	0.0	0.0	0.0	0.0	0.0	0.0	0.0	0.0	0.0	0.0	0.0	0.0	0.0	0.008830171271926757	0.0	0.0	0.0	0.0	0.0	0.0	0.0	0.0	0.0	0.0	0.0	0.0	0.0	0.0	0.0	0.004424875397103345	0.0	0.0	0.0	0.0	0.0	0.0	0.008830171271926757	0.0	0.0	0.0	0.0	0.0	0.0	0.0	0.0	0.03649635229339587	0.03649635229339587	0.03649635229339587	0.0	0.48301071049875455	0.004424875397103345	0.0	0.0	0.0	0.0	0.004424875397103345	0.004424875397103345	0.004424875397103345	0.0	0.019177423594351706	0.019177423594351706	0.019177423594351706	0.019177423594351706	0.019177423594351706	0.019177423594351706	0.0	0.0	0.0	0.0	0.0	0.0	0.0	0.0	0.0	0.0	0.0	0.0	0.0	0.0	0.18801239294640004	0.0	0.0	0.0	0.0	0.0	0.5466945261716167	0.0	0.0	0.0	0.5466945261716167	0.9999999990564592	0.0	0.4304717296565269	0.0	0.0	0.0	0.0	0.0	0.0	0.0	0.0	0.0	0.0	0.0	0.0	0.0	0.0	0.0	0.0	0.0	0.0	0.0	0.5164874936814966	0.0	0.0	0.0	0.0	0.0	0.0	0.18801239294640004	0.6622926056289521	0.004424875397103345	0.0	0.0	0.0	0.0	0.004424875397103345	0.549995756630696	0.0	0.6622926056289521	0.0	0.0	0.0	0.0	0.0	0.18801239294640004	0.18801239294640004	0.0	0.8122107107688126	0.02222776655245795	0.0	0.02655428685221073	0.004424875397103345	0.0	0.0	0.02888276760193742	0.0	0.0	0.004424875397103345	0.18801239294640004	0.18801239294640004	0.0	0.03400269038352499	0.0	0.0	0.0	0.0	0.0	0.0	0.2017187054909566	0.2017187054909566	0.2017187054909566	0.0	0.0	0.0	0.0	0.0	0.0	0.0	0.0	0.0	0.0	0.0	0.0	0.0	0.0	0.0	0.0	0.0	0.0	0.0	0.0	0.0	0.0	0.0	0.4304717296565269	0.0	0.0	0.4304717296565269	0.004424875397103345	0.0	0.06964403202604497	0.0	0.0	0.17569363465954302	0.17569363465954302	0.0	0.0	0.004424875397103345	0.004424875397103345	0.004424875397103345	0.004424875397103345	0.004424875397103345	0.004424875397103345	0.004424875397103345	0.0	0.0	0.039351704418867484	0.0	0.0	0.039351704418867484	0.039351704418867484	0.0	0.0	0.0	0.0	0.0	0.0	0.0	0.0	0.0	0.0	0.0	0.0	0.039351704418867484	0.004424875397103345	0.004424875397103345	0.0	0.0	0.0	0.0	0.0	0.0	0.0	0.0	0.0	0.0	0.0	0.0	0.999110185689852	0.021285213197920982	0.999110185689852	0.004424875397103345	0.0	0.0	0.0	0.004424875397103345	0.17569363465954302	0.4067788159238882	0.4067788159238882	0.4067788159238882	0.0	0.2705707755662474	0.0	0.9946709073572687	0.9999467090735726	0.0	0.0	0.0	0.0	0.02655428685221073	0.9946709073572687	0.02655428685221073	0.02222776655245795	0.0	0.0	0.0	0.0	0.0	0.0	0.004424875397103345	0.19384184847112274	0.19384184847112274	0.004424875397103345	0.0	0.004424875397103345	0.0	0.0	0.004424875397103345	0.004424875397103345	0.0	0.004424875397103345	0.9999692828905155	0.0	0.0	0.0	0.0	0.0	0.0	0.0	0.4304717296565269	0.004424875397103345	0.0	0.02222776655245795	0.02222776655245795	0.0	0.0	0.0	0.0	0.0	0.004424875397103345	0.20119814622318943	0.20119814622318943	0.0	0.0	0.0	0.0	0.0	0.0	0.8122107107688126	0.0	0.18801239294640004	0.8122107107688126	0.8122107107688126	0.0	0.004424875397103345	0.004424875397103345	0.004424875397103345	0.004424875397103345	0.004424875397103345	0.004424875397103345	0.004424875397103345	0.004424875397103345	0.0	0.004424875397103345	0.004424875397103345	0.004424875397103345	0.004424875397103345	0.004424875397103345	0.004424875397103345	0.004424875397103345	0.004424875397103345	0.004424875397103345	0.004424875397103345	0.004424875397103345	0.0	0.004424875397103345	0.004424875397103345	0.0	0.004424875397103345	0.004424875397103345	0.0	0.004424875397103345	0.0	0.0	0.0	0.008830171271926757	0.016238860251372	0.09318923222960629	0.0	0.0	0.09318923222960629	0.09318923222960629	0.0	0.09318923222960629	0.0	0.0	0.0	0.0	0.0	0.0	0.0	0.0	0.0	0.09318923222960629	0.09318923222960629	0.1357261058462298	0.09318923222960629	0.0	0.0	0.09318923222960629	0.004424875397103345	0.004424875397103345	0.0	0.0	0.2017187054909566	0.033426224213005895	0.2017187054909566	0.2017187054909566	0.0	0.0	0.0	0.0	0.2017187054909566	0.2017187054909566	0.2017187054909566	0.0	0.2017187054909566	0.0	0.2017187054909566	0.2017187054909566	0.0	0.0	0.0	0.008830171271926757	0.18801239294640004	0.0	0.0	0.0	0.0	0.0	0.0	0.0	0.024087039830665513	0.0	0.024087039830665513	0.17934108761521372	0.17934108761521372	0.17569363465954302	0.17569363465954302	0.0	0.0	0.0	0.0	0.0	0.0	0.0	0.0	0.0	0.0	0.0	0.0	0.0	0.0	0.0	0.0	0.0	0.0	0.0	0.0	0.0	0.004424875397103345	0.0	0.0	0.0	0.0	0.0	0.17569363465954302	0.0	0.0	0.0	0.0	0.0	0.0	0.03649635229339587	0.0	0.18801239294640004	0.17569363465954302	0.0	0.0	0.0	0.0	0.0	0.0	0.0	0.0	0.0	0.0	0.0	0.0	0.0	0.0	0.0	0.0	0.0	0.0	0.0	0.0	0.0	0.0	0.0	0.0	0.0	0.0	0.004424875397103345	0.0	0.0	0.0	0.17569363465954302	0.0	0.0	0.0	0.0	0.0	0.0	0.0	0.0	0.0	0.0	0.0	0.0984746145662655	0.0	0.0	0.9999692828905155	0.0	0.0	0.17934108761521372	0.004424875397103345	0.0	0.0	0.0	0.0	0.0	0.0	0.0	0.0	0.039351704418867484	0.0	0.0	0.0	0.17569363465954302	0.0	0.0	0.03649635229339587	0.0	0.0	0.0	0.0	0.0	0.0	0.0	0.0	0.0	0.0	0.18801239294640004	0.0	0.0	0.0	0.0	0.0
YHL019W-A	0.0	0.0	0.0	0.0	0.0	0.0	0.0	0.0	0.0	0.0	0.0	0.0	0.0	0.0	0.0	0.0	0.0	0.0	0.0	0.0	0.0	0.0	0.0	0.0	0.0	0.0	0.0	0.0	0.0	0.0	0.0	0.0	0.0	0.0	0.0	0.0	0.0	0.0	0.0	0.0	0.0	0.0	0.0	0.0	0.0	0.0	0.0	0.0	0.0	0.004424875397103345	0.0	0.0	0.0	0.0	0.004424875397103345	0.0	0.0	0.0	0.0	0.0	0.0	0.0	0.0	0.004424875397103345	0.0	0.0	0.0	0.0	0.0	0.0	0.0	0.0	0.004424875397103345	0.0	0.0	0.9946709073572687	0.004424875397103345	0.0	0.0	0.0	0.0	0.0	0.004424875397103345	0.0	0.0	0.0	0.0	0.0	0.0	0.0	0.0	0.0	0.0	0.0	0.0	0.0	0.0	0.0	0.0	0.0	0.8482173993649291	0.0	0.0	0.0	0.0	0.0	0.0	0.0	0.0	0.0	0.0	0.05044112574291015	0.0	0.0	0.0	0.0	0.0	0.0	0.0	0.0	0.0	0.0	0.0	0.21849195092467755	0.0	0.0	0.0	0.0	0.0	0.0	0.0	0.0	0.0	0.0	0.0	0.0	0.0	0.0	0.0	0.0	0.0	0.0	0.0	0.004424875397103345	0.0	0.0	0.0	0.0	0.0	0.0	0.0	0.0	0.0	0.0	0.0	0.0	0.0	0.0	0.0	0.0	0.0	0.0	0.0	0.0	0.0	0.0	0.004424875397103345	0.0	0.004424875397103345	0.0	0.0	0.0	0.0	0.0	0.0	0.0	0.0	0.0	0.0	0.0	0.0	0.0	0.0	0.0	0.0	0.0	0.0	0.0	0.0	0.0	0.0	0.0	0.0	0.0	0.0	0.0	0.0	0.0	0.0	0.0	0.004424875397103345	0.0	0.999073735607255	0.0	0.0	0.0	0.0	0.0	0.0	0.0	0.0	0.0	0.0	0.0	0.0	0.0	0.0	0.0	0.0	0.0	0.0	0.0	0.0	0.3890910768228828	0.0	0.0	0.0	0.0	0.0	0.0	0.0	0.0	0.0	0.0	0.0	0.0	0.0	0.0	0.0	0.0	0.0	0.0	0.0	0.0	0.004424875397103345	0.004424875397103345	0.0	0.0	0.0	0.0	0.0	0.0	0.0	0.0	0.0	0.0	0.0	0.0	0.0	0.0	0.0	0.0	0.0	0.0	0.004424875397103345	0.0	0.0	0.0	0.7396967426534995	0.0	0.0	0.0	0.0	0.0	0.9261521718679324	0.0	0.0	0.0	0.0	0.0	0.0	0.0	0.0	0.0	0.0	0.0	0.0	0.0	0.0	0.0	0.0	0.0	0.0	0.0	0.0	0.0	0.0	0.0	0.0	0.0	0.004424875397103345	0.0	0.0	0.0	0.004424875397103345	0.0	0.0	0.0	0.05044112574291015	0.0	0.0	0.0	0.0	0.0	0.0	0.0	0.0	0.0	0.5466945261716167	0.5466945261716167	0.5466945261716167	0.5466945261716167	0.5466945261716167	0.0	0.0	0.0	0.0	0.0	0.0	0.0	0.008830171271926757	0.0	0.0	0.004424875397103345	0.0	0.0	0.0	0.0	0.0	0.0	0.0	0.0	0.0	0.0	0.0	0.0	0.0	0.0	0.0	0.0	0.0	0.0	0.0	0.5135514447345044	0.0	0.0	0.0	0.0	0.0	0.0	0.0	0.0	0.0	0.008830171271926757	0.0	0.0	0.0	0.0	0.0	0.0	0.0	0.0	0.0	0.0	0.0	0.0	0.0	0.0	0.0	0.0	0.0	0.0	0.0	0.0	0.0	0.0	0.0	0.0	0.0	0.0	0.0	0.0	0.5750351798594584	0.0	0.0	0.0	0.0	0.0	0.0	0.0	0.0	0.0	0.0	0.15386396365526867	0.0	0.0	0.0	0.0	0.0	0.0	0.0	0.0	0.0	0.0	0.0	0.0	0.0	0.0	0.0	0.0	0.0	0.0	0.0	0.0	0.0	0.0	0.0	0.0	0.0	0.0	0.0	0.0	0.0	0.0	0.0	0.0	0.0	0.0	0.0	0.0	0.0	0.0	0.0	0.0	0.0	0.0	0.0	0.0	0.0	0.0	0.0	0.0	0.0	0.0	0.0	0.0	0.0	0.3429191882176259	0.0	0.0	0.0	0.0	0.3681213951895198	0.0	0.0	0.0	0.0	0.0	0.0	0.0	0.0	0.0	0.0	0.0	0.0	0.0	0.0	0.0	0.0	0.0	0.0	0.0	0.0	0.0	0.0	0.0	0.0	0.0	0.0	0.0	0.0	0.0	0.0	0.0	0.0	0.0	0.0	0.0	0.0	0.0	0.0	0.0	0.0	0.0	0.0	0.0	0.0	0.0	0.0	0.0	0.0	0.0	0.0	0.0	0.0	0.0	0.0	0.0	0.0	0.0	0.0	0.0	0.0	0.0	0.0	0.0	0.0	0.0	0.0	0.0	0.0	0.0	0.0	0.0	0.0	0.0	0.0	0.0	0.0	0.0	0.0	0.0	0.0	0.0	0.004424875397103345	0.0	0.0	0.0	0.0	0.0	0.0	0.0	0.0	0.0	0.0	0.0	0.0	0.0	0.0	0.0	0.0	0.0	0.0	0.0	0.0	0.0	0.5466945261716167	0.0	0.0	0.0	0.5466945261716167	0.9999999990564592	0.0	0.0	0.0	0.0	0.0	0.0	0.0	0.0	0.0	0.0	0.0	0.0	0.0	0.0	0.0	0.0	0.0	0.0	0.0	0.0	0.0	0.5164874936814966	0.0	0.0	0.0	0.0	0.0	0.0	0.0	0.0	0.0	0.0	0.0	0.0	0.0	0.0	0.549995756630696	0.0	0.0	0.0	0.0	0.0	0.0	0.0	0.0	0.0	0.0	0.0	0.0	0.0	0.0	0.0	0.0	0.0	0.0	0.0	0.0	0.0	0.0	0.0	0.0	0.0	0.0	0.0	0.0	0.0	0.0	0.0	0.0	0.0	0.0	0.0	0.0	0.0	0.0	0.0	0.0	0.0	0.0	0.0	0.0	0.0	0.0	0.0	0.0	0.0	0.0	0.0	0.0	0.0	0.0	0.0	0.0	0.0	0.0	0.0	0.0	0.0	0.0	0.0	0.0	0.0	0.0	0.004424875397103345	0.004424875397103345	0.0	0.0	0.0	0.0	0.0	0.0	0.0	0.0	0.0	0.0	0.0	0.004424875397103345	0.0	0.0	0.0	0.0	0.0	0.0	0.0	0.0	0.0	0.0	0.0	0.0	0.0	0.0	0.0	0.0	0.004424875397103345	0.0	0.0	0.0	0.0	0.0	0.0	0.0	0.0	0.0	0.0	0.0	0.0	0.0	0.0	0.999073735607255	0.004424875397103345	0.999073735607255	0.0	0.0	0.0	0.0	0.0	0.004424875397103345	0.0	0.0	0.0	0.0	0.0	0.0	0.9946709073572687	0.9946709073572687	0.0	0.0	0.0	0.0	0.0	0.9946709073572687	0.0	0.0	0.0	0.0	0.0	0.0	0.0	0.0	0.0	0.0	0.0	0.0	0.0	0.0	0.0	0.0	0.0	0.0	0.0	0.0	0.0	0.0	0.0	0.0	0.0	0.0	0.0	0.0	0.0	0.0	0.0	0.0	0.0	0.0	0.0	0.0	0.0	0.0	0.0	0.0	0.0	0.0	0.0	0.0	0.0	0.0	0.0	0.0	0.0	0.0	0.0	0.0	0.0	0.0	0.0	0.0	0.0	0.0	0.0	0.0	0.0	0.0	0.0	0.0	0.0	0.0	0.0	0.0	0.0	0.0	0.0	0.0	0.0	0.0	0.0	0.0	0.0	0.0	0.0	0.0	0.0	0.0	0.0	0.0	0.008830171271926757	0.0	0.0	0.0	0.0	0.0	0.0	0.0	0.0	0.0	0.0	0.0	0.0	0.0	0.0	0.0	0.0	0.0	0.0	0.0	0.0	0.0	0.0	0.0	0.0	0.0	0.0	0.0	0.0	0.0	0.0	0.0	0.0	0.0	0.0	0.0	0.0	0.0	0.0	0.0	0.0	0.0	0.0	0.0	0.0	0.0	0.0	0.0	0.008830171271926757	0.0	0.0	0.0	0.0	0.0	0.0	0.0	0.0	0.0	0.0	0.0	0.004424875397103345	0.004424875397103345	0.004424875397103345	0.004424875397103345	0.0	0.0	0.0	0.0	0.0	0.0	0.0	0.0	0.0	0.0	0.0	0.0	0.0	0.0	0.004424875397103345	0.0	0.0	0.0	0.0	0.0	0.0	0.0	0.0	0.0	0.0	0.0	0.0	0.004424875397103345	0.0	0.0	0.0	0.0	0.0	0.0	0.0	0.0	0.0	0.004424875397103345	0.0	0.0	0.0	0.0	0.0	0.0	0.0	0.0	0.0	0.0	0.0	0.0	0.0	0.0	0.0	0.0	0.0	0.0	0.0	0.0	0.0	0.0	0.0	0.0	0.0	0.0	0.0	0.0	0.0	0.0	0.004424875397103345	0.0	0.0	0.0	0.0	0.0	0.0	0.0	0.0	0.0	0.0	0.0	0.0	0.0	0.0	0.0	0.0	0.0	0.004424875397103345	0.0	0.0	0.0	0.0	0.0	0.0	0.0	0.0	0.0	0.004424875397103345	0.0	0.0	0.0	0.004424875397103345	0.0	0.0	0.0	0.0	0.0	0.0	0.0	0.0	0.0	0.0	0.0	0.0	0.0	0.0	0.0	0.0	0.0	0.0	0.0
YHL020C	0.0	0.0	0.0	0.0	0.0	0.0	0.0	0.0	0.0	0.0	0.0	0.0	0.03377133276878097	0.0	0.0	0.0	0.0	0.0	0.0	0.0	0.0	0.0	0.0	0.0	0.0	0.0	0.0	0.0	0.0	0.0	0.0	0.0	0.0	0.0	0.0	0.0	0.0	0.0	0.0	0.0	0.0	0.0	0.0	0.0	0.0	0.008830171271926757	0.0	0.0	0.0	0.0	0.0	0.0	0.0	0.0	0.0	0.0	0.0	0.02265196772509237	0.095410421388743	0.0	0.0	0.0	0.0	0.0	0.0	0.03377133276878097	0.0	0.0	0.004424875397103345	0.0	0.0	0.0	0.0	0.0	0.0	0.9912365158054409	0.0	0.0	0.0	0.0	0.0	0.0	0.0	0.0	0.0	0.0	0.0	0.0	0.0	0.0	0.0	0.0	0.0	0.03377133276878097	0.0	0.0	0.03377133276878097	0.0	0.0	0.0	0.0	0.0	0.0	0.0	0.0	0.039304234410376115	0.0	0.0	0.0	0.0	0.0	0.0	0.031691897298166904	0.0	0.0	0.0	0.0	0.0	0.0	0.0	0.03377133276878097	0.0	0.0	0.5680266908783382	0.0	0.9999692828905155	0.0	0.0	0.0	0.0	0.0	0.0	0.0	0.0	0.0	0.0	0.0	0.0	0.0	0.0	0.0	0.004424875397103345	0.0	0.008830171271926757	0.0	0.03377133276878097	0.0	0.0	0.03191627537205932	0.0	0.0	0.6208803517905384	0.0	0.0	0.0	0.0	0.0	0.0	0.0	0.0	0.0	0.0	0.0	0.0	0.0	0.0	0.0	0.0	0.0	0.0	0.0	0.0	0.0	0.0	0.0	0.0	0.0	0.0	0.0	0.0	0.0	0.016238860251372	0.0	0.0	0.0	0.2500329500657166	0.0	0.03765581614506219	0.03765581614506219	0.0	0.0	0.0	0.0	0.0	0.0	0.0	0.0	0.0	0.0	0.0	0.0	0.0	0.5940092781812101	0.0	0.0	0.0	0.016238860251372	0.03377133276878097	0.0	0.0	0.0	0.0	0.0	0.0632707330430714	0.0	0.0	0.0	0.0	0.0	0.0	0.0	0.0	0.7148135747109744	0.7148135747109744	0.0	0.03653530144098904	0.0	0.0	0.0	0.0	0.0	0.0	0.0	0.0	0.0	0.0	0.0	0.0	0.03377133276878097	0.0	0.03377133276878097	0.03377133276878097	0.0	0.0	0.0	0.0	0.0	0.0	0.0	0.06945132976340118	0.0	0.0	0.06945132976340118	0.0	0.0	0.0	0.0	0.0	0.0	0.0	0.0	0.6208803517905384	0.004424875397103345	0.0	0.03653530144098904	0.0	0.0	0.0	0.026490955729234433	0.004424875397103345	0.5680266908783382	0.0	0.0	0.0	0.016238860251372	0.0	0.0	0.016238860251372	0.016238860251372	0.0	0.0	0.0	0.0	0.0	0.0	0.0	0.0	0.0	0.03377133276878097	0.0	0.016238860251372	0.0	0.0	0.0	0.0	0.03377133276878097	0.0	0.0	0.0	0.0	0.0	0.0	0.0	0.0	0.0	0.06945132976340118	0.03377133276878097	0.03653530144098904	0.0	0.0	0.0	0.0	0.0	0.0	0.0	0.0	0.0	0.5482946513662008	0.9999868747101045	0.9999917799077245	0.9999917799077245	0.9999917799077245	0.9999917799077245	0.9999692828905155	0.9999692828905155	0.9999692828905155	0.9999692828905155	0.9999692828905155	0.9999692828905155	0.9999692828905155	0.016238860251372	0.016238860251372	0.0	0.0	0.06075381591167739	0.0	0.016238860251372	0.016238860251372	0.0	0.0	0.0	0.0	0.0	0.0	0.0	0.0	0.03377133276878097	0.03377133276878097	0.0	0.0	0.0	0.0	0.0	0.6966708729148334	0.0	0.03653530144098904	0.0	0.0	0.0	0.0	0.0	0.0	0.09941311755961602	0.09941311755961602	0.095410421388743	0.095410421388743	0.13096462223166316	0.095410421388743	0.095410421388743	0.095410421388743	0.008830171271926757	0.09941311755961602	0.09941311755961602	0.095410421388743	0.13096462223166316	0.095410421388743	0.0690727883869986	0.03377133276878097	0.03377133276878097	0.03377133276878097	0.03377133276878097	0.03377133276878097	0.0	0.03377133276878097	0.03377133276878097	0.0	0.0	0.03377133276878097	0.0	0.0	0.0	0.0	0.008830171271926757	0.095410421388743	0.13096462223166316	0.13480999549396266	0.13096462223166316	0.095410421388743	0.095410421388743	0.095410421388743	0.13480999549396266	0.095410421388743	0.095410421388743	0.13096462223166316	0.0	0.0	0.0	0.11251418233122079	0.11644119649110152	0.11644119649110152	0.11251418233122079	0.0	0.0	0.0	0.0	0.0	0.0	0.0	0.0	0.0	0.0	0.0	0.0	0.016238860251372	0.0	0.0	0.0	0.0	0.0	0.0	0.0	0.016238860251372	0.016238860251372	0.016238860251372	0.016238860251372	0.016238860251372	0.016238860251372	0.016238860251372	0.016238860251372	0.016238860251372	0.016238860251372	0.016238860251372	0.016238860251372	0.016238860251372	0.0	0.0	0.016238860251372	0.0	0.016238860251372	0.016238860251372	0.016238860251372	0.016238860251372	0.016238860251372	0.11251418233122079	0.0	0.0	0.0	0.0	0.0	0.0	0.0	0.0	0.0	0.0	0.0	0.0	0.0	0.0	0.0	0.0	0.0	0.0	0.0	0.0	0.0	0.0	0.12886428032849984	0.0	0.004424875397103345	0.0	0.0	0.0	0.0	0.0	0.0	0.0	0.0	0.0	0.0	0.11686789207143833	0.0	0.0	0.0	0.0	0.041052115042042314	0.0	0.0	0.0	0.0	0.0	0.0	0.0	0.0	0.0	0.0	0.0	0.0	0.0	0.0	0.0	0.0	0.0	0.0	0.0	0.0	0.0	0.0	0.041052115042042314	0.0	0.0	0.0	0.0	0.0	0.0	0.0	0.0	0.0	0.0	0.0	0.0	0.09151300117265115	0.0632707330430714	0.0690727883869986	0.0	0.0	0.0	0.03377133276878097	0.03377133276878097	0.0	0.0	0.004424875397103345	0.004424875397103345	0.09941311755961602	0.095410421388743	0.095410421388743	0.13096462223166316	0.0	0.0	0.0	0.0	0.0	0.0	0.0	0.0	0.0	0.0	0.0	0.0	0.0	0.0	0.12886428032849984	0.0	0.0	0.0	0.0	0.0	0.004424875397103345	0.0	0.0	0.03377133276878097	0.004424875397103345	0.0	0.0	0.0	0.0	0.0	0.0	0.0	0.0	0.0	0.0	0.0	0.0	0.0	0.0	0.0	0.0	0.0	0.0	0.0	0.0	0.0	0.0	0.0	0.0	0.0	0.0	0.0	0.0	0.0	0.0	0.0	0.0	0.0	0.0	0.0	0.0	0.0	0.0	0.0	0.0	0.0	0.0	0.0	0.0	0.0	0.0	0.0	0.0	0.0	0.0	0.03653530144098904	0.0	0.03377133276878097	0.03377133276878097	0.0	0.0	0.0	0.0	0.0	0.0	0.0	0.0	0.0	0.0	0.0	0.0	0.03377133276878097	0.0	0.03377133276878097	0.03377133276878097	0.03377133276878097	0.03377133276878097	0.0	0.0	0.0	0.0	0.0	0.0	0.0	0.0	0.0	0.0	0.0	0.0	0.0	0.0	0.0	0.0	0.0	0.0	0.0	0.0	0.0	0.0	0.0	0.0	0.0	0.0	0.0	0.03377133276878097	0.0	0.0	0.0	0.0	0.0	0.0	0.0	0.0	0.0	0.0	0.0	0.0	0.0	0.0	0.0	0.0	0.0	0.0	0.0	0.0	0.0	0.0	0.026490955729234433	0.026490955729234433	0.0	0.0	0.9999692828905155	0.9999692828905155	0.9999692828905155	0.9999692828905155	0.9999692828905155	0.9999692828905155	0.9999692828905155	0.0	0.0	0.0	0.0	0.0	0.0	0.03377133276878097	0.0	0.06945132976340118	0.0	0.0	0.0	0.0	0.0	0.0	0.0	0.5940092781812101	0.0	0.5940092781812101	0.0	0.0	0.0	0.0	0.0	0.039548574386787716	0.004424875397103345	0.004424875397103345	0.004424875397103345	0.0	0.9999692828905155	0.0	0.9912365158054409	0.9999997308110965	0.0	0.11686789207143833	0.0	0.0	0.0	0.9999997308110965	0.0	0.03377133276878097	0.0	0.0	0.0	0.0	0.0	0.0	0.0	0.06945132976340118	0.06945132976340118	0.0	0.0	0.0	0.0	0.004424875397103345	0.0	0.0	0.0	0.0	0.0	0.0	0.0	0.0	0.0	0.0	0.0	0.0	0.0	0.03377133276878097	0.03653530144098904	0.03377133276878097	0.0	0.03653530144098904	0.0	0.0	0.0	0.0	0.0	0.0	0.0	0.0	0.0	0.0	0.0	0.004424875397103345	0.0	0.0	0.0	0.0	0.0	0.0	0.0	0.0	0.0	0.0	0.0	0.0	0.0	0.0	0.0	0.039304234410376115	0.0	0.0	0.0	0.0	0.0	0.0	0.0	0.0	0.03377133276878097	0.0	0.0	0.03377133276878097	0.0	0.0	0.0	0.03377133276878097	0.0	0.016238860251372	0.03377133276878097	0.2432242938866973	0.2432242938866973	0.2432242938866973	0.0	0.0	0.0	0.0	0.0	0.0	0.0	0.0	0.0	0.0	0.0	0.0	0.0	0.0	0.0	0.0	0.0	0.0	0.03653530144098904	0.0	0.0	0.0	0.0	0.0	0.0	0.0	0.0	0.0	0.0	0.03377133276878097	0.03377133276878097	0.03377133276878097	0.03377133276878097	0.0	0.0	0.0	0.03377133276878097	0.03377133276878097	0.03377133276878097	0.03377133276878097	0.03377133276878097	0.03377133276878097	0.0	0.03377133276878097	0.03377133276878097	0.03377133276878097	0.0	0.0	0.9999692828905155	0.0	0.0	0.0	0.0	0.1100999251406587	0.0	0.0	0.1100999251406587	0.0	0.0	0.0	0.004424875397103345	0.004424875397103345	0.0	0.0	0.0	0.0	0.0	0.0	0.0	0.0	0.0	0.0	0.0	0.0	0.0	0.0	0.0	0.0	0.20330789567864693	0.0	0.0	0.0	0.0	0.0	0.0	0.0	0.0	0.0	0.0	0.0	0.0	0.0	0.0	0.004424875397103345	0.03377133276878097	0.0	0.0	0.99	0.0	0.0	0.0	0.0	0.0	0.0	0.0	0.0	0.0	0.0	0.0	0.0	0.0	0.0	0.0	0.0	0.0	0.0	0.0	0.0	0.0	0.0	0.0	0.02265196772509237	0.0	0.0	0.0	0.0	0.0	0.0	0.0	0.0	0.0	0.0	0.0	0.0	0.0	0.0	0.0	0.0	0.0	0.0	0.0	0.0	0.0	0.0	0.0	0.0	0.0	0.0	0.039304234410376115	0.0	0.0	0.0	0.0	0.11601258385769342	0.095410421388743	0.026490955729234433	0.0	0.0	0.0	0.0	0.0	0.0	0.0	0.0	0.0	0.004424875397103345	0.03377133276878097	0.004424875397103345	0.0	0.0	0.004424875397103345	0.0	0.0	0.026490955729234433	0.0	0.0	0.0	0.0	0.0	0.11601258385769342	0.0	0.0	0.0	0.0
YHL021C	0.0	0.0	0.0	0.0	0.07330715643141528	0.0	0.0	0.0	0.07330715643141528	0.0	0.0	0.0	0.0	0.016238860251372	0.0	0.0	0.0	0.0	0.0	0.0	0.0	0.0	0.0	0.0	0.0	0.9574525783393544	0.0	0.0	0.20766821831489335	0.0	0.0	0.03351907476004079	0.03351907476004079	0.0	0.0	0.0	0.0	0.0	0.0	0.0	0.0	0.0	0.0	0.0	0.0	0.021647723532557617	0.0	0.0	0.0	0.0	0.0	0.0	0.0	0.0	0.4305915568550611	0.0	0.0	0.0	0.0	0.0	0.004424875397103345	0.0	0.0	0.0	0.0	0.0	0.0	0.0	0.0	0.0	0.0	0.0	0.0	0.0	0.0	0.9903326494625366	0.0	0.0	0.0	0.0	0.0	0.07330715643141528	0.0	0.0	0.0	0.0	0.0	0.0	0.0	0.07330715643141528	0.0	0.0	0.0	0.0	0.0	0.0	0.0	0.0	0.0	0.0	0.0	0.0	0.016238860251372	0.0	0.0	0.016238860251372	0.0	0.0	0.0	0.07330715643141528	0.0	0.0	0.0	0.0	0.0	0.0	0.0	0.0	0.0	0.0	0.0	0.0	0.0	0.0	0.0	0.0	0.0	0.0	0.016238860251372	0.0	0.0	0.0	0.0	0.0	0.0	0.0	0.0	0.0	0.0	0.0	0.07330715643141528	0.0	0.0	0.0	0.0	0.0	0.0	0.07330715643141528	0.9839862819756321	0.0	0.0	0.0	0.0	0.0	0.0	0.0	0.0	0.0	0.07330715643141528	0.0	0.0	0.0	0.0	0.0	0.0	0.0	0.0	0.0	0.4305915568550611	0.0	0.0	0.0	0.0	0.0	0.0	0.0	0.0	0.0	0.0	0.0	0.0	0.0	0.0	0.0	0.0	0.01719048268164558	0.0	0.0	0.0	0.0	0.0	0.0	0.05563845932045952	0.0	0.0	0.0	0.0	0.0	0.0	0.0	0.0	0.0	0.11438117744354415	0.0	0.0	0.0	0.1374402623603559	0.0	0.0	0.0	0.0	0.0	0.04644544105927495	0.0	0.0	0.0	0.0	0.0	0.0	0.0	0.0	0.0	0.14522833984615247	0.9131217496725952	0.0	0.0	0.0	0.0	0.0	0.0	0.0	0.016238860251372	0.0	0.0	0.0	0.0	0.0	0.0	0.0	0.0	0.0	0.0	0.0	0.0	0.4305915568550611	0.4305915568550611	0.0	0.45153112680761864	0.0	0.0	0.0	0.07330715643141528	0.0	0.07330715643141528	0.0	0.0	0.0	0.0	0.07205675432012637	0.07330715643141528	0.0	0.0	0.0	0.0	0.0	0.24548171184558543	0.0	0.0	0.05977100242456734	0.0	0.0	0.0	0.04644544105927495	0.0	0.0	0.0	0.0	0.0	0.0	0.07330715643141528	0.0	0.07330715643141528	0.0	0.0	0.0	0.0	0.0	0.0	0.0	0.016238860251372	0.0	0.0	0.166904751704272	0.0	0.0	0.0	0.0	0.039120476512805036	0.0	0.0	0.4305915568550611	0.0	0.0	0.0	0.4305915568550611	0.0	0.0	0.0	0.0	0.0	0.0	0.0	0.0	0.0	0.0	0.0	0.0	0.9007657034822444	0.8945953448255558	0.9999968148506523	0.8963069962907776	0.8963069962907776	0.8963069962907776	0.0	0.0	0.0	0.0	0.0	0.0	0.0	0.016238860251372	0.016238860251372	0.0	0.0	0.0	0.05053491335392679	0.1374402623603559	0.1374402623603559	0.05053491335392679	0.0	0.0	0.0	0.0	0.0	0.0	0.0	0.0	0.0	0.0	0.0	0.0	0.0	0.0	0.0	0.0	0.0	0.04082128928688056	0.004424875397103345	0.04082128928688056	0.6769210041436533	0.0	0.04644544105927495	0.1143420652951519	0.1143420652951519	0.1143420652951519	0.0378452178709624	0.01719048268164558	0.1143420652951519	0.01719048268164558	0.1143420652951519	0.01719048268164558	0.01719048268164558	0.1143420652951519	0.01719048268164558	0.01719048268164558	0.1143420652951519	0.0	0.0	0.0	0.0	0.0	0.0	0.0	0.0	0.0	0.0	0.0	0.0	0.0	0.0	0.0	0.036594825098782646	0.0	0.1143420652951519	0.01719048268164558	0.01719048268164558	0.01719048268164558	0.1143420652951519	0.1143420652951519	0.0378452178709624	0.01719048268164558	0.1143420652951519	0.1143420652951519	0.01719048268164558	0.0	0.0	0.0	0.0	0.0	0.0	0.0	0.0	0.0	0.0	0.0	0.0	0.0	0.0	0.0	0.0	0.0	0.0	0.0	0.0	0.0	0.0	0.0	0.06548501330948242	0.0	0.0	0.0	0.0	0.10715450865260523	0.0	0.0	0.0	0.0	0.0	0.10715450865260523	0.0	0.0	0.0	0.0	0.0	0.0	0.06548501330948242	0.0	0.06548501330948242	0.0	0.10715450865260523	0.0	0.5539994064653809	0.0	0.0	0.166904751704272	0.0	0.0	0.0	0.0	0.0	0.0	0.0	0.016238860251372	0.09971255351705766	0.0	0.0	0.0	0.0	0.0	0.0	0.0	0.0	0.0	0.0	0.0	0.0	0.14869005844817818	0.0	0.0	0.0	0.0	0.0	0.0	0.0	0.0	0.0	0.0	0.0	0.0	0.0	0.0	0.0	0.0	0.0	0.0	0.0	0.0	0.0	0.0	0.0	0.004424875397103345	0.0	0.0	0.0	0.0	0.0	0.0	0.0	0.0	0.0	0.0	0.0	0.0	0.0	0.0	0.0	0.0	0.0	0.0	0.0	0.0	0.0	0.0	0.0	0.0	0.0	0.0	0.0	0.0	0.0	0.06548501330948242	0.016238860251372	0.0	0.0	0.0	0.0	0.0	0.0	0.04644544105927495	0.0	0.01719048268164558	0.01719048268164558	0.1143420652951519	0.1143420652951519	0.01719048268164558	0.01719048268164558	0.0	0.0	0.07330715643141528	0.0	0.039120476512805036	0.0	0.0	0.0	0.0	0.0	0.0	0.0	0.0	0.03351907476004079	0.14869005844817818	0.0	0.0	0.0	0.0	0.0	0.08387561987651038	0.0	0.07330715643141528	0.0	0.08387561987651038	0.0	0.0	0.07330715643141528	0.0	0.0	0.0	0.0	0.0	0.0	0.0	0.0	0.10100174607200307	0.0	0.0	0.0	0.0	0.0	0.0	0.0	0.0	0.0	0.0	0.0	0.0	0.0	0.0	0.0	0.0	0.0	0.0	0.0	0.0	0.0	0.0	0.0	0.0	0.0	0.004424875397103345	0.0	0.0	0.0	0.0	0.0	0.0	0.0	0.166904751704272	0.166904751704272	0.0	0.016238860251372	0.0	0.0	0.0	0.0	0.0	0.0	0.0	0.0	0.0	0.0	0.166904751704272	0.166904751704272	0.0	0.0	0.0	0.039120476512805036	0.0	0.0	0.0	0.0	0.0	0.0	0.0	0.0	0.0	0.07330715643141528	0.07330715643141528	0.07330715643141528	0.07330715643141528	0.07330715643141528	0.07330715643141528	0.0	0.0	0.0	0.0	0.0	0.0	0.07330715643141528	0.07330715643141528	0.07330715643141528	0.07330715643141528	0.07330715643141528	0.07330715643141528	0.07330715643141528	0.07330715643141528	0.0	0.9839862819756321	0.07330715643141528	0.07330715643141528	0.9839862819756321	0.0	0.0	0.0	0.0	0.0	0.4305915568550611	0.4305915568550611	0.3877502451396754	0.99	0.0	0.0	0.0	0.0	0.0	0.0	0.0	0.04082128928688056	0.0	0.0	0.0	0.0	0.06341597051429504	0.06341597051429504	0.0	0.08260674807528179	0.0	0.0	0.004424875397103345	0.004424875397103345	0.004424875397103345	0.037796247814126716	0.037796247814126716	0.037796247814126716	0.037796247814126716	0.0	0.11894010631579188	0.0	0.0	0.004424875397103345	0.004424875397103345	0.0	0.0	0.0	0.0	0.0	0.0	0.0	0.0	0.0	0.0	0.11438117744354415	0.0	0.11438117744354415	0.0	0.0	0.0	0.0	0.20424685914231244	0.0	0.0	0.0	0.0	0.0	0.0	0.0	0.03754262840850553	0.0	0.0	0.0	0.99	0.99	0.0	0.0	0.0	0.0	0.0	0.0	0.0	0.0	0.0	0.0	0.0	0.0	0.0	0.0	0.016238860251372	0.0	0.0	0.0	0.0	0.0	0.0	0.0	0.0	0.0	0.3157166748643627	0.0	0.016238860251372	0.0	0.016238860251372	0.0	0.07330715643141528	0.0	0.0	0.0	0.0	0.0	0.0	0.0	0.0	0.039120476512805036	0.0	0.0	0.0	0.0	0.0	0.0	0.0	0.016238860251372	0.0	0.039120476512805036	0.0	0.0	0.016238860251372	0.016238860251372	0.0	0.04644544105927495	0.04644544105927495	0.04644544105927495	0.04644544105927495	0.04644544105927495	0.04644544105927495	0.04644544105927495	0.04644544105927495	0.0	0.04644544105927495	0.04644544105927495	0.04644544105927495	0.04644544105927495	0.04644544105927495	0.04644544105927495	0.04644544105927495	0.04644544105927495	0.0	0.04644544105927495	0.04644544105927495	0.0	0.04644544105927495	0.04644544105927495	0.0	0.0	0.04644544105927495	0.0	0.0	0.04082128928688056	0.04082128928688056	0.04082128928688056	0.0	0.0	0.0	0.0	0.0	0.07205675432012637	0.016238860251372	0.0	0.016238860251372	0.0	0.0	0.0	0.0	0.0	0.0	0.0	0.0	0.0	0.0	0.0	0.0	0.0	0.0	0.0	0.0	0.0	0.0	0.004424875397103345	0.0	0.0	0.0	0.0	0.0	0.0	0.0	0.0	0.0	0.0	0.0	0.0	0.0	0.0	0.0	0.0	0.0	0.0	0.0	0.0	0.0	0.004424875397103345	0.0	0.0	0.0	0.004424875397103345	0.004424875397103345	0.004424875397103345	0.004424875397103345	0.004424875397103345	0.004424875397103345	0.004424875397103345	0.43983810098924314	0.0	0.5961621130059778	0.5894959958499565	0.0	0.0	0.0	0.0	0.0	0.0	0.0	0.0	0.0	0.0	0.0	0.0	0.0	0.0	0.20560154491249527	0.0	0.0	0.0	0.0	0.0	0.0	0.8187073892092233	0.0	0.0	0.0	0.0	0.0	0.4305915568550611	0.0	0.0	0.0	0.0	0.0	0.0	0.0	0.0	0.0	0.07190103015381599	0.0	0.0	0.07330715643141528	0.0	0.0	0.0	0.0	0.9574525783393544	0.0	0.0	0.0	0.0	0.0	0.0	0.0	0.0	0.0	0.0	0.0	0.0	0.0	0.0	0.0	0.0	0.0	0.0	0.0	0.0	0.0	0.0	0.4305915568550611	0.016238860251372	0.0	0.0	0.0	0.0	0.0	0.0	0.0	0.0	0.0	0.0	0.20766821831489335	0.0	0.0	0.0	0.01719048268164558	0.016238860251372	0.0	0.0	0.0	0.0	0.0	0.05977100242456734	0.9574525783393544	0.004424875397103345	0.0	0.0	0.06341597051429504	0.9574525783393544	0.0	0.0	0.4305915568550611	0.0	0.0	0.0	0.0	0.0	0.04329493403387119	0.0	0.0	0.05977100242456734	0.0	0.0	0.0	0.004424875397103345	0.10100174607200307	0.0	0.0	0.0	0.016238860251372	0.0
YHL022C	0.0	0.0	0.08941062879889028	0.0	0.0	0.0	0.0	0.0	0.0	0.19504356924037813	0.19504356924037813	0.0	0.0	0.0	0.0	0.0	0.0	0.0	0.0	0.0	0.0	0.0	0.0	0.0	0.0	0.14192276873759213	0.0	0.0	0.0	0.0	0.0	0.0	0.0	0.0	0.0	0.0	0.0	0.0	0.0	0.02265679270958143	0.0	0.0	0.0	0.2594222134848261	0.0	0.0	0.0	0.0	0.0	0.004424875397103345	0.0	0.0	0.0	0.0	0.23109957793573355	0.0	0.0	0.0	0.0	0.0	0.02265679270958143	0.0	0.0	0.0	0.40204996279123095	0.40204996279123095	0.0	0.19504356924037813	0.0	0.0	0.0	0.0	0.0	0.0	0.49853568370580637	0.6610701111417185	0.0	0.0	0.0	0.0	0.0	0.0	0.0	0.0	0.0	0.0	0.0	0.0	0.0	0.0	0.0	0.0	0.0	0.0	0.0	0.19504356924037813	0.0	0.0	0.0	0.0	0.22365795418552215	0.0	0.0	0.0	0.0	0.0	0.0	0.0	0.0	0.0	0.0	0.0	0.9315368273644868	0.19504356924037813	0.0	0.0	0.0	0.0	0.0	0.0	0.0	0.0	0.0	0.22365795418552215	0.0	0.0	0.0	0.0	0.0	0.0	0.02909122584792312	0.0	0.0	0.0	0.016238860251372	0.0	0.0	0.0	0.0	0.0	0.0	0.0	0.0	0.0	0.0	0.19504356924037813	0.0	0.0	0.0	0.0	0.0	0.0	0.0	0.0	0.0	0.0	0.0	0.0318973811020451	0.0	0.0	0.0	0.0	0.0	0.0	0.0	0.0	0.24216272558249463	0.0	0.23109957793573355	0.0	0.3509870417822899	0.02265679270958143	0.0	0.0	0.0	0.01860001229303543	0.40204996279123095	0.0	0.0	0.0	0.0	0.020315271807303414	0.0	0.0	0.0	0.9999700321242935	0.0	0.0	0.0	0.0	0.0	0.0	0.0	0.0	0.0	0.0	0.0	0.0	0.0	0.0	0.004424875397103345	0.19504356924037813	0.1960305332897998	0.19504356924037813	0.19504356924037813	0.19504356924037813	0.22365795418552215	0.0	0.0	0.19504356924037813	0.0	0.0	0.0	0.0	0.02265679270958143	0.02265679270958143	0.02265679270958143	0.02265679270958143	0.02265679270958143	0.02265679270958143	0.02265679270958143	0.02265679270958143	0.4990420941087853	0.5012587704215477	0.0	0.004424875397103345	0.0	0.0	0.0	0.0	0.0	0.0	0.9999692828905155	0.9999692828905155	0.9999692828905155	0.9999692828905155	0.0	0.0	0.19504356924037813	0.19504356924037813	0.0	0.19504356924037813	0.19504356924037813	0.0	0.23109957793573355	0.23109957793573355	0.02909122584792312	0.0	0.0	0.03729786099726695	0.0	0.0	0.004424875397103345	0.0	0.0	0.0	0.19504356924037813	0.06742463745497018	0.0	0.0	0.0	0.0	0.0	0.021898000223210423	0.9999694188098974	0.0	0.0	0.0	0.24702221900403187	0.0	0.01860803476346795	0.0	0.0	0.0	0.03203051067894591	0.0	0.004424875397103345	0.04863050976858663	0.06742463745497018	0.0	0.0	0.9362305724539705	0.0	0.0	0.0	0.0	0.0	0.05178802358351875	0.19504356924037813	0.0	0.020315271807303414	0.19504356924037813	0.0	0.0	0.0	0.0	0.0	0.0	0.0	0.0	0.23109957793573355	0.02909122584792312	0.0	0.0	0.23109957793573355	0.004424875397103345	0.19504356924037813	0.004424875397103345	0.0	0.004424875397103345	0.9999692828905155	0.9999692828905155	0.0	0.02265679270958143	0.0	0.9999692828905155	0.9999692828905155	0.9999995485472238	0.9999942700149338	0.9999942700149338	0.9999942700149338	0.9999942700149338	0.8134594966013398	0.0	0.0	0.0	0.0	0.0	0.0	0.0	0.05992168375002671	0.05992168375002671	0.008830171271926757	0.03128690062141004	0.15067307214521242	0.3538588432535087	0.22365795418552215	0.22365795418552215	0.3538588432535087	0.0	0.0	0.0	0.0	0.0	0.0	0.0	0.0	0.0	0.0	0.49853568370580637	0.0	0.02179331146787189	0.0	0.04430163906457685	0.0	0.004424875397103345	0.0	0.02265679270958143	0.0	0.8100302298214264	0.0	0.0	0.0	0.0	0.0	0.0	0.0	0.0	0.0	0.0	0.0	0.0	0.0	0.0	0.0	0.0	0.19860540114658654	0.19504356924037813	0.0	0.0	0.0	0.0	0.0	0.0	0.0	0.0	0.0	0.0	0.0	0.0	0.0	0.0	0.05893808461635741	0.0	0.0	0.0	0.0	0.0	0.0	0.0	0.0	0.0	0.0	0.0	0.004424875397103345	0.0	0.0	0.12565973444194556	0.5221833288500788	0.5352291511055606	0.12565973444194556	0.0	0.004424875397103345	0.0	0.0	0.0	0.0	0.0	0.0	0.0	0.0	0.40204996279123095	0.40204996279123095	0.020315271807303414	0.0	0.0	0.40204996279123095	0.04120734888553601	0.03484655115549773	0.02909122584792312	0.02909122584792312	0.020315271807303414	0.07088931062653026	0.020315271807303414	0.020315271807303414	0.020315271807303414	0.020315271807303414	0.04863050976858663	0.07088931062653026	0.020315271807303414	0.020315271807303414	0.020315271807303414	0.04863050976858663	0.020315271807303414	0.020315271807303414	0.08637015942586701	0.020315271807303414	0.08637015942586701	0.020315271807303414	0.04323655264752213	0.020315271807303414	0.020315271807303414	0.020315271807303414	0.12565973444194556	0.0	0.0	0.0	0.0	0.0	0.004424875397103345	0.004424875397103345	0.0	0.0	0.0	0.0	0.0	0.0	0.0	0.0	0.0	0.0	0.0	0.0	0.0	0.0	0.0	0.0	0.0	0.0	0.7787271035849347	0.0	0.0	0.0	0.0	0.0	0.0	0.0	0.0	0.0	0.0	0.0	0.7787271035849347	0.0	0.0	0.0	0.06342693992836657	0.0	0.0	0.0	0.0	0.0	0.0	0.782775819467455	0.782775819467455	0.0	0.0	0.0	0.0	0.02909122584792312	0.0	0.0	0.0	0.0	0.0	0.0	0.9999692828905155	0.0	0.0	0.0	0.0	0.0	0.0	0.0	0.7787271035849347	0.0	0.0	0.3509870417822899	0.3509870417822899	0.3509870417822899	0.0	0.20082418012302794	0.0	0.004424875397103345	0.0	0.0	0.0	0.5186762722758462	0.5186762722758462	0.0	0.0	0.0	0.0	0.0	0.0	0.0	0.0	0.0	0.0	0.0	0.0	0.0	0.0	0.0	0.0	0.004424875397103345	0.0	0.0	0.0	0.0	0.0	0.0	0.004424875397103345	0.0	0.0	0.0	0.0	0.004424875397103345	0.0	0.0	0.004424875397103345	0.004424875397103345	0.0	0.0	0.0	0.0	0.0	0.0	0.0	0.0	0.0	0.0	0.0	0.0	0.02909122584792312	0.0	0.0	0.0	0.0	0.0	0.0	0.0	0.0	0.0	0.0	0.0	0.0	0.0	0.0	0.0	0.0	0.0	0.030559208924150538	0.030559208924150538	0.0	0.0	0.0	0.0	0.0	0.004424875397103345	0.0	0.030559208924150538	0.0	0.004424875397103345	0.0	0.0	0.0	0.0	0.0	0.0	0.3568132541713199	0.0	0.004424875397103345	0.40204996279123095	0.40204996279123095	0.19504356924037813	0.0	0.0	0.0	0.0	0.0	0.0	0.0	0.0	0.0	0.0	0.0	0.0	0.0	0.0	0.0	0.0	0.0	0.0	0.0	0.1041695053992886	0.0	0.0	0.0	0.0	0.0	0.0	0.0	0.0	0.0	0.0	0.0	0.0	0.03548767441628298	0.0	0.0	0.03548767441628298	0.0	0.0	0.0	0.0	0.0	0.0	0.0	0.0	0.0	0.5186762722758462	0.0	0.0318973811020451	0.0	0.0	0.23109957793573355	0.23109957793573355	0.0	0.0	0.0	0.0	0.0	0.0	0.0	0.0	0.0	0.004424875397103345	0.0	0.004424875397103345	0.0	0.008830171271926757	0.004424875397103345	0.004424875397103345	0.22365795418552215	0.22365795418552215	0.22365795418552215	0.0	0.0	0.0	0.0	0.03161241206071541	0.03161241206071541	0.03161241206071541	0.03161241206071541	0.0	0.004424875397103345	0.0	0.0	0.02265679270958143	0.02265679270958143	0.0	0.0	0.0	0.0	0.0	0.0	0.0	0.0	0.0	0.0	0.1960305332897998	0.004424875397103345	0.1960305332897998	0.0	0.0	0.0	0.0	0.02209166994371692	0.0	0.030438324225067537	0.030438324225067537	0.030438324225067537	0.0	0.0	0.0	0.0	0.0	0.0	0.0	0.0	0.0	0.0	0.0	0.0	0.0	0.02909122584792312	0.0	0.0	0.0	0.0	0.0	0.05178802358351875	0.0	0.0	0.0	0.0	0.0	0.0	0.0	0.0	0.0	0.0	0.0	0.0	0.0	0.2449851351472514	0.0	0.0	0.0	0.0	0.0	0.0	0.0	0.19860540114658654	0.0	0.0	0.004424875397103345	0.0	0.5995970170689955	0.5995970170689955	0.0	0.40204996279123095	0.05561313796804335	0.05561313796804335	0.0	0.02909122584792312	0.02909122584792312	0.0	0.0	0.19504356924037813	0.3568132541713199	0.0	0.0	0.3568132541713199	0.3568132541713199	0.0	0.0	0.0	0.0	0.0	0.0	0.0	0.0	0.0	0.0	0.0	0.0	0.0	0.0	0.0	0.0	0.0	0.0	0.5186762722758462	0.0	0.0	0.05561313796804335	0.0	0.0	0.0	0.5186762722758462	0.0	0.020315271807303414	0.5186762722758462	0.004424875397103345	0.004424875397103345	0.004424875397103345	0.0	0.0	0.0	0.9999692828905155	0.9999692828905155	0.0	0.0	0.9999692828905155	0.0	0.9999692828905155	0.9999692828905155	0.9999692828905155	0.9999692828905155	0.9999692828905155	0.9999692828905155	0.9999692828905155	0.9999692828905155	0.0	0.19860540114658654	0.0	0.0	0.0	0.9999692828905155	0.9999692828905155	0.0	0.0	0.0	0.02265679270958143	0.0	0.0	0.0	0.0	0.0	0.0	0.0	0.0	0.0	0.0	0.0	0.0	0.0	0.0	0.0	0.0	0.0	0.0	0.0	0.0	0.004424875397103345	0.02438150640365999	0.0	0.0	0.0	0.99	0.0	0.0	0.9906049862184221	0.99	0.06049862184221222	0.99	0.23109957793573355	0.9999694188098974	0.23109957793573355	0.23109957793573355	0.004424875397103345	0.004424875397103345	0.0	0.0	0.0	0.0	0.0	0.0	0.0	0.0	0.0	0.0	0.9999692828905155	0.9999692828905155	0.13039636716809844	0.0	0.1041695053992886	0.0	0.0	0.0	0.1041695053992886	0.0	0.0	0.0	0.0	0.1041695053992886	0.0	0.23109957793573355	0.0	0.0	0.0	0.0	0.0	0.0	0.3509870417822899	0.0	0.0	0.2276821677611155	0.0	0.0	0.0	0.0	0.0	0.0	0.0	0.14192276873759213	0.0	0.0	0.0	0.0	0.0	0.0	0.0	0.0	0.0	0.0	0.0	0.0	0.0	0.0	0.0	0.0	0.0	0.0	0.0	0.0	0.0	0.0	0.23109957793573355	0.0	0.0	0.02265679270958143	0.0	0.0	0.0	0.0	0.0	0.0	0.0	0.0	0.0	0.0	0.0	0.0	0.0	0.0	0.0	0.0	0.0	0.0	0.0	0.24702221900403187	0.14571965356701977	0.02265679270958143	0.0	0.0	0.004424875397103345	0.14192276873759213	0.0	0.02265679270958143	0.23109957793573355	0.0	0.0	0.3538588432535087	0.0	0.0	0.004424875397103345	0.0	0.0	0.24702221900403187	0.0	0.0	0.0	0.02265679270958143	0.0	0.0	0.0	0.0	0.0	0.0
YHL023C	0.0	0.0	0.9850457485175675	0.0	0.0	0.1702533918432776	0.6792170882081627	0.0	0.058842906492793445	0.02858159741941746	0.02858159741941746	0.07547403718217649	0.05152591894208258	0.0	0.0	0.0	0.031775447229013376	0.016238860251372	0.0	0.0	0.1702533918432776	0.0	0.0	0.0	0.0	0.0	0.0	0.0	0.9999699154135698	0.03311036816555113	0.6841022592180701	0.0	0.0	0.3158480669335261	0.0	0.05152591894208258	0.004424875397103345	0.004424875397103345	0.016238860251372	0.0	0.0	0.0	0.0	0.05239082889270108	0.0	0.0	0.05219169021329284	0.0	0.03545011445883095	0.8657723360997864	0.036740498216925266	0.0	0.0	0.0	0.12025376216193873	0.0	0.0	0.0	0.0	0.8761527867955959	0.0	0.0	0.36430656066839495	0.17392491719554026	0.8331997466483074	0.8331997466483074	0.0	0.02858159741941746	0.0	0.0	0.0	0.0	0.14055549292480962	0.0	0.8525430451321524	0.7205946736855509	0.09108269155780246	0.0	0.0	0.0	0.016238860251372	0.0	0.8601409002361194	0.0	0.17607545126152224	0.2831229126795267	0.0	0.004424875397103345	0.0	0.09766572161635678	0.05152591894208258	0.0	0.0	0.0	0.0	0.02858159741941746	0.0	0.016238860251372	0.17541926706232902	0.0	0.7601892369169303	0.3537007889190177	0.0	0.0	0.0	0.0	0.0	0.12732672891717034	0.0	0.0	0.4409142620959522	0.5144818132960656	0.0	0.02858159741941746	0.0	0.06450029962684922	0.0	0.0	0.0	0.026809495945127493	0.0	0.0	0.1702533918432776	0.11729416688044036	0.4409142620959522	0.004424875397103345	0.0	0.1702533918432776	0.0	0.0	0.0	0.0	0.0	0.0	0.07671705160046638	0.0	0.15890747886884726	0.15135942072617248	0.03311036816555113	0.0	0.0	0.0	0.1679648323810765	0.999985929127142	0.0	0.02858159741941746	0.15890747886884726	0.0	0.0	0.19140704517576457	0.19140704517576457	0.0	0.0	0.0	0.0	0.0	0.0	0.03545011445883095	0.0	0.15603415445777724	0.0	0.0	0.8761527867955959	0.8761527867955959	0.8761527867955959	0.8761527867955959	0.16798891195238663	0.8761527867955959	0.12025376216193873	0.05219169021329284	0.06445043910582193	0.0	0.0	0.3402648558851197	0.0	0.016238860251372	0.8331997466483074	0.0	0.0	0.0	0.0	0.9999859839962364	0.0	0.0	0.0	0.7303374724090947	0.0	0.0	0.0	0.07547403718217649	0.07547403718217649	0.18594969330458644	0.0	0.0	0.0	0.05152591894208258	0.03545011445883095	0.0	0.0	0.0	0.22936633566379028	0.053109039160002425	0.8855550599175283	0.053109039160002425	0.053109039160002425	0.053109039160002425	0.07842367369010872	0.07547403718217649	0.0	0.053109039160002425	0.0	0.0	0.0	0.3192971605180367	0.0	0.0	0.0	0.0	0.0	0.0	0.0	0.0	0.9785733047246221	0.9814351028741738	0.0	0.0	0.36430656066839495	0.0	0.0	0.0	0.0	0.0	0.0	0.0	0.0	0.0	0.2653162643923307	0.004424875397103345	0.09038814884644009	0.053109039160002425	0.05152591894208258	0.09038814884644009	0.053109039160002425	0.004424875397103345	0.12025376216193873	0.12025376216193873	0.026809495945127493	0.03545011445883095	0.018114063067138364	0.15511454954638482	0.0	0.0	0.15135942072617248	0.0	0.004424875397103345	0.0	0.09441306794752313	0.12229839752885874	0.0	0.058842906492793445	0.0	0.0	0.016238860251372	0.8525430451321524	0.9979631158634269	0.041705696977611284	0.0	0.08089443422707443	0.056583881400003255	0.0	0.07187779354329571	0.0	0.0	0.0	0.5608846711159234	0.0	0.0	0.5660954299190655	0.17245262231470448	0.0	0.0	0.058842906492793445	0.08089443422707443	0.5923534237135264	0.0	0.0	0.0	0.8464747545114629	0.09038814884644009	0.4766553325125784	0.5589330046195904	0.02858159741941746	0.0	0.004424875397103345	0.004424875397103345	0.039962792340461295	0.0	0.04905808679107715	0.1702533918432776	0.0	0.12025376216193873	0.0	0.0	0.0	0.12025376216193873	0.15135942072617248	0.02858159741941746	0.0	0.7374157389431453	0.15135942072617248	0.0	0.0	0.0	0.0	0.36430656066839495	0.0	0.0	0.957278656529374	0.9792677323286235	0.9792677323286235	0.9792677323286235	0.9792677323286235	0.9792677323286235	0.9999706405917276	0.9999706405917276	0.9999706405917276	0.9999706405917276	0.9999706405917276	0.9999706405917276	0.9999704603420103	0.13767681325168046	0.13767681325168046	0.17802776347195037	0.17802776347195037	0.13986452129581273	0.7638613746917242	0.07842367369010872	0.07842367369010872	0.7638613746917242	0.0	0.0	0.0	0.0	0.0	0.0	0.05152591894208258	0.05152591894208258	0.05152591894208258	0.05152591894208258	0.8525430451321524	0.0	0.03545011445883095	0.0	0.5539780401421224	0.22117719147730142	0.0	0.6841022592180701	0.0	0.6841022592180701	0.004424875397103345	0.6841022592180701	0.0	0.7270990958479543	0.7270990958479543	0.725886176333607	0.7270990958479543	0.7270990958479543	0.7270990958479543	0.7270990958479543	0.725886176333607	0.7283066483445839	0.7270990958479543	0.7400445314805899	0.7270990958479543	0.7283066483445839	0.7270990958479543	0.02858159741941746	0.02858159741941746	0.0	0.0	0.0	0.0	0.0	0.0	0.0	0.0	0.0	0.0	0.0	0.0	0.05152591894208258	0.07452130043263527	0.36647439025564177	0.7270990958479543	0.7340899315438096	0.7270990958479543	0.7283066483445839	0.725886176333607	0.7270990958479543	0.7270990958479543	0.7283066483445839	0.725886176333607	0.725886176333607	0.7283066483445839	0.017982695158420103	0.0	0.0	0.9999987284883034	0.999999645415538	0.9999999392746932	0.9999987284883034	0.0	0.024023754796081098	0.034154392758666385	0.034154392758666385	0.0	0.0	0.0	0.18594969330458644	0.0	0.0	0.8417942829820255	0.8417942829820255	0.06450810804915386	0.03545011445883095	0.0	0.8417942829820255	0.14723069807642486	0.6841022592180701	0.0	0.0	0.02078808890800654	0.5660954299190655	0.5531924044451083	0.5531924044451083	0.5531924044451083	0.5531924044451083	0.5681019445339457	0.5660954299190655	0.5531924044451083	0.5531924044451083	0.5531924044451083	0.5681019445339457	0.9999864516968129	0.02078808890800654	0.9999769417465151	0.5531924044451083	0.9999769417465151	0.5531924044451083	0.016238860251372	0.5589330046195904	0.5531924044451083	0.5531924044451083	0.9999987284883034	0.0	0.0	0.0	0.0	0.0	0.0	0.0	0.0	0.0	0.6841022592180701	0.0	0.0	0.0	0.0	0.0	0.0	0.0	0.0	0.0	0.0	0.0	0.03545011445883095	0.9999697817013636	0.0	0.0	0.036740498216925266	0.37983696040634185	0.4934428095383524	0.0	0.0	0.0	0.0	0.0	0.0	0.37983696040634185	0.0	0.0	0.036740498216925266	0.12385698475850893	0.0	0.9999847287921729	0.004424875397103345	0.0	0.0	0.0	0.0	0.43087855189337	0.0	0.12262247596860987	0.29339538941820675	0.0	0.004424875397103345	0.0	0.0	0.0	0.0	0.6174784936046955	0.0	0.3734647905853721	0.0	0.0	0.0	0.0	0.9999847287921729	0.0	0.004424875397103345	0.004424875397103345	0.0	0.0	0.036740498216925266	0.0	0.0	0.06445043910582193	0.06445043910582193	0.06445043910582193	0.0	0.4677666205425983	0.004424875397103345	0.0	0.36430656066839495	0.0	0.0	0.8372470026050848	0.8372470026050848	0.0	0.1702533918432776	0.7270990958479543	0.7270990958479543	0.7270990958479543	0.725886176333607	0.7270990958479543	0.7270990958479543	0.0	0.37983696040634185	0.0	0.0	0.031775447229013376	0.0	0.0	0.0	0.0	0.12385698475850893	0.0	0.0	0.0	0.0	0.9999697817013636	0.026809495945127493	0.0	0.0	0.0	0.0	0.4792168907188328	0.0	0.0	0.2965220267750499	0.4792168907188328	0.6841022592180701	0.0	0.15890747886884726	0.39248538308597614	0.0	0.004424875397103345	0.15890747886884726	0.0	0.0	0.0	0.37983696040634185	0.031775447229013376	0.026809495945127493	0.0	0.0	0.0	0.0	0.39248538308597614	0.03545011445883095	0.0	0.0	0.0	0.0	0.0	0.0	0.0	0.0	0.15135942072617248	0.0	0.0	0.8788154000077655	0.8525430451321524	0.016238860251372	0.0	0.0	0.37983696040634185	0.0	0.0	0.0	0.853599150340627	0.0	0.0	0.0	0.0	0.0	0.0	0.0	0.0	0.8687434022041777	0.05152591894208258	0.0	0.8417942829820255	0.8331997466483074	0.09038814884644009	0.06820549749891636	0.0	0.03545011445883095	0.0	0.0	0.0	0.0	0.0	0.0	0.0	0.9999692828905155	0.0	0.0	0.0	0.0	0.0	0.0	0.0	0.6841022592180701	0.0	0.0	0.0	0.0	0.0	0.0	0.0	0.0	0.0	0.0	0.0	0.0	0.0	0.15890747886884726	0.0	0.0	0.15890747886884726	0.0	0.0	0.0	0.0	0.0	0.0	0.0	0.0	0.0	0.8372470026050848	0.0	0.29339538941820675	0.0	0.0	0.12025376216193873	0.12025376216193873	0.0	0.9999998945694588	0.016238860251372	0.016238860251372	0.016238860251372	0.016238860251372	0.016238860251372	0.016238860251372	0.016238860251372	0.6841022592180701	0.0	0.8657723360997864	0.0	0.03131419378301148	0.8657723360997864	0.8657723360997864	0.07261348181253335	0.07656849016593592	0.11729416688044036	0.0	0.7326332238180322	0.7326332238180322	0.7326332238180322	0.0	0.0	0.0	0.0	0.016238860251372	0.8657723360997864	0.016238860251372	0.016238860251372	0.0	0.0	0.0	0.37983696040634185	0.15135942072617248	0.0	0.0	0.3734647905853721	0.0	0.0	0.6174784936046955	0.004424875397103345	0.8855550599175283	0.22936633566379028	0.8855550599175283	0.0	0.0	0.016238860251372	0.0	0.0	0.3617482781293503	0.3472028646476436	0.3472028646476436	0.3472028646476436	0.2831229126795267	0.8676456414571176	0.0	0.7416014677035555	0.943860895051558	0.6841022592180701	0.004424875397103345	0.9999998945694588	0.9999998945694588	0.05152591894208258	0.8988551982676709	0.05152591894208258	0.07547403718217649	0.0	0.37983696040634185	0.0	0.1702533918432776	0.018114063067138364	0.0	0.8525430451321524	0.15135942072617248	0.15135942072617248	0.0	0.4766553325125784	0.0	0.0	0.06758301690100832	0.0	0.0	0.0	0.0	0.0	0.18594969330458644	0.036059720231441106	0.15890747886884726	0.0	0.0	0.0	0.031775447229013376	0.031775447229013376	0.0	0.02858159741941746	0.05152591894208258	0.05152591894208258	0.0	0.0	0.05864126463479358	0.05864126463479358	0.02059188071527207	0.8331997466483074	0.3055740192080304	0.3055740192080304	0.004424875397103345	0.0	0.0	0.03812104645454417	0.0	0.025249101391766504	0.8634422450464854	0.1702533918432776	0.1702533918432776	0.904909570476602	0.904909570476602	0.1702533918432776	0.0	0.0	0.0	0.0	0.0	0.0	0.0	0.0	0.1996680040742601	0.0	0.0	0.0	0.0	0.0	0.0	0.0	0.0	0.8372470026050848	0.0	0.0	0.3055740192080304	0.0	0.0	0.016238860251372	0.8473809526544762	0.0	0.5531924044451083	0.8372470026050848	0.004424875397103345	0.004424875397103345	0.004424875397103345	0.1702533918432776	0.0	0.0	0.0	0.0	0.0	0.0	0.0	0.0	0.0	0.0	0.0	0.0	0.0	0.0	0.0	0.0	0.03969952249881925	0.02858159741941746	0.0	0.0	0.0	0.0	0.0	0.0	0.016238860251372	0.016238860251372	0.0	0.0	0.0	0.268567148378673	0.0	0.0	0.0	0.0	0.0	0.0	0.0	0.2531889033598169	0.0	0.2653162643923307	0.0	0.0	0.0	0.0	0.0	0.0315376543831023	0.0	0.0	0.0	0.0	0.0	0.15135942072617248	0.23707232618879692	0.22117719147730142	0.22117719147730142	0.03276379633945958	0.23707232618879692	0.22462338536143645	0.23707232618879692	0.9999837769798903	0.6382428066417944	0.32499716882121166	0.9999791737103958	0.07581966133476392	0.07581966133476392	0.0	0.0	0.0	0.0	0.0	0.0	0.0	0.0	0.0	0.0	0.0	0.0	0.8630726944633133	0.0	0.0	0.07584503674572418	0.0	0.0	0.0	0.03812104645454417	0.0	0.37983696040634185	0.0	0.0	0.0	0.12025376216193873	0.0	0.10171397486348177	0.016238860251372	0.0	0.03812104645454417	0.004424875397103345	0.06445043910582193	0.0	0.0	0.6142509023098582	0.1679648323810765	0.19140704517576457	0.0	0.0	0.0	0.0	0.0	0.0	0.0	0.016238860251372	0.016238860251372	0.0	0.0	0.031775447229013376	0.0	0.004424875397103345	0.0	0.0	0.36430656066839495	0.0	0.0	0.0	0.36430656066839495	0.36430656066839495	0.0	0.1702533918432776	0.016238860251372	0.0	0.018114063067138364	0.0	0.12025376216193873	0.0	0.15135942072617248	0.0	0.0	0.1702533918432776	0.016238860251372	0.031775447229013376	0.0	0.0	0.03545011445883095	0.0	0.9999699154135698	0.029562252661322508	0.0	0.004424875397103345	0.7607469852734453	0.0	0.004424875397103345	0.4177332697218843	0.0	0.0	0.0	0.04817914018766778	0.0	0.0	0.0	0.0	0.8657723360997864	0.0	0.018114063067138364	0.0	0.12025376216193873	0.10171397486348177	0.016238860251372	0.06445043910582193	0.03812104645454417	0.05219169021329284	0.3195778897902183	0.018114063067138364	0.08089443422707443	0.04817914018766778	0.0	0.0	0.0	0.0	0.0	0.0	0.1702533918432776	0.19140704517576457	0.0	0.0
YHL024W	0.004424875397103345	0.0	0.6588393190867592	0.4764293328442891	0.7614768983094851	0.0	0.0	0.0	0.7614768983094851	0.023146485131339323	0.9999692828905155	0.0	0.0	0.0	0.5064227639478208	0.0	0.0	0.0	0.0	0.0	0.0	0.0	0.0	0.0	0.9999713600527633	0.3103059910663367	0.0	0.0	0.0971987569716718	0.0	0.07712297667549173	0.0	0.0	0.0	0.0	0.0	0.0	0.0	0.004424875397103345	0.0	0.5064227639478208	0.0	0.0	0.0	0.0	0.0	0.0	0.9949606160723626	0.0	0.04124084085922575	0.0	0.0	0.0	0.0	0.7158724695099237	0.0	0.0	0.0	0.16971247190835037	0.7028881160982727	0.0	0.0	0.0	0.3103059910663367	0.0	0.023146485131339323	0.0	0.9999692828905155	0.0	0.0	0.4239163637646727	0.0	0.999990873581733	0.5064227639478208	0.0	0.2221838774015772	0.6694098415012146	0.0	0.17776549640230177	0.9949606160723626	0.0	0.7614768983094851	0.9999692828905155	0.0	0.5303600440018537	0.0	0.0	0.023146485131339323	0.0	0.7614768983094851	0.0	0.0	0.0	0.023146485131339323	0.9949606160723626	0.9999692828905155	0.023146485131339323	0.0	0.0	0.0	0.49541219439062856	0.4945770747330661	0.0	0.0	0.0	0.0	0.023146485131339323	0.0	0.0	0.7614768983094851	0.0	0.0	0.0	0.9999692828905155	0.0	0.05590207027138838	0.023146485131339323	0.0	0.0	0.0	0.023146485131339323	0.0	0.0	0.0	0.0	0.3103059910663367	0.0	0.0	0.004424875397103345	0.023146485131339323	0.0	0.0	0.0	0.0	0.3103059910663367	0.8440772598136492	0.004424875397103345	0.0	0.0	0.0	0.7614768983094851	0.0	0.0	0.7028881160982727	0.0	0.9999692828905155	0.004424875397103345	0.7614768983094851	0.7614768983094851	0.0	0.0	0.0	0.0	0.0	0.0	0.0	0.7614768983094851	0.0	0.7614768983094851	0.0	0.0	0.0	0.7028881160982727	0.7028881160982727	0.7028881160982727	0.7028881160982727	0.7042027991635365	0.7028881160982727	0.7158724695099237	0.004424875397103345	0.0	0.0	0.0	0.0	0.0	0.004424875397103345	0.0	0.0	0.0	0.0	0.0	0.0	0.0	0.0	0.0	0.9997943232289739	0.0	0.0	0.0	0.0	0.0	0.0	0.018275200668939284	0.0	0.0	0.0	0.0	0.0	0.0	0.0	0.0	0.9999692828905155	0.9999703774721421	0.9999692828905155	0.9999692828905155	0.0	0.0	0.023146485131339323	0.023146485131339323	0.9999692828905155	0.0	0.0	0.0	0.7091800936015387	0.0	0.0	0.0	0.0	0.0	0.0	0.0	0.0	0.5381508202567018	0.5297722024170965	0.0	0.0	0.0	0.0	0.4764293328442891	0.0	0.0	0.20594203639005992	0.0	0.0	0.0	0.0	0.0	0.023146485131339323	0.9999692828905155	0.9999692828905155	0.023146485131339323	0.9999692828905155	0.9999692828905155	0.026702895173380092	0.7158724695099237	0.7158724695099237	0.30660392347362686	0.0	0.0	0.0	0.0	0.7614768983094851	0.0	0.7614768983094851	0.0	0.5064227639478208	0.9999692828905155	0.7653502416245611	0.99	0.7614768983094851	0.0	0.0	0.9999692828905155	0.0	0.6939133162443261	0.6708726617600804	0.004424875397103345	0.0	0.3103059910663367	0.0	0.3103059910663367	0.0	0.0	0.20594203639005992	0.9999783921506465	0.0	0.0	0.0	0.7653502416245611	0.7614768983094851	0.0	0.7614768983094851	0.4751298217884595	0.5303600440018537	0.0	0.0	0.0	0.0	0.9999692828905155	0.9999816923210434	0.0	0.9999699938836334	0.7614768983094851	0.0	0.0	0.024228345633702464	0.0	0.4715175238181629	0.0	0.9675173333444373	0.7158724695099237	0.12805875594347127	0.0	0.0	0.7158724695099237	0.0	0.9999699938836334	0.0	0.6588393190867592	0.0	0.0	0.0	0.0	0.0	0.0	0.0	0.0	0.3183511628421054	0.5596355460597284	0.5596355460597284	0.5596355460597284	0.5596355460597284	0.5596355460597284	0.7253292098583094	0.7253292098583094	0.7253292098583094	0.7253292098583094	0.7253292098583094	0.7253292098583094	0.727754599978656	0.04124084085922575	0.04124084085922575	0.1625773774605659	0.1625773774605659	0.4608542198124864	0.004424875397103345	0.0	0.0	0.004424875397103345	0.0	0.0	0.0	0.0	0.0	0.0	0.0	0.023146485131339323	0.023146485131339323	0.023146485131339323	0.0	0.0	0.0	0.0	0.07712297667549173	0.9999747706043602	0.0	0.424612467309158	0.0	0.424612467309158	0.04465381764098275	0.0	0.0	0.9999496061607236	0.9999496061607236	0.9949606160723626	0.9985835888059759	0.9949606160723626	0.9985835888059759	0.9949606160723626	0.9949606160723626	0.999996413872968	0.9999858358880598	0.9999999889844543	0.9949606160723626	0.9949606160723626	0.9949606160723626	0.9999699938836334	0.9999699938836334	0.023146485131339323	0.9999742781144935	0.023146485131339323	0.9999742781144935	0.0	0.9999742781144935	0.9999742781144935	0.0	0.0	0.9999742781144935	0.023146485131339323	0.023146485131339323	0.0	0.40134184133307915	0.12224641982444051	0.9985835888059759	0.9949606160723626	0.9999496061607236	0.9949606160723626	0.9949606160723626	0.9985835888059759	0.9949606160723626	0.999996413872968	0.9949606160723626	0.9949606160723626	0.9949606160723626	0.0	0.0	0.0	0.40646355368833276	0.3933305756847736	0.9999813648688723	0.40646355368833276	0.5064227639478208	0.02784023116891765	0.0	0.0	0.0	0.0	0.0	0.0	0.0	0.0	0.0	0.0	0.0	0.0	0.0	0.0	0.0	0.0	0.0	0.0	0.0	0.0	0.0	0.0	0.0	0.0	0.0	0.0	0.0	0.0	0.0	0.0	0.0	0.0	0.0	0.0	0.0	0.0	0.0	0.0	0.0	0.0	0.40646355368833276	0.7614768983094851	0.0	0.0	0.0	0.0	0.0	0.0	0.0	0.0	0.0	0.0	0.0	0.9999694188098974	0.9999694188098974	0.9999694188098974	0.9999694188098974	0.0	0.0	0.0	0.0	0.0	0.0	0.04799030642499735	0.0	0.0	0.004424875397103345	0.0	0.0	0.0	0.023146485131339323	0.023146485131339323	0.0	0.0	0.0	0.0	0.0	0.023146485131339323	0.004424875397103345	0.0	0.0	0.0	0.0	0.0	0.0	0.0	0.0	0.0	0.0	0.9999692828905155	0.0	0.0	0.0	0.0	0.0	0.0	0.0	0.05460885586426101	0.0	0.028964639512895296	0.0	0.0	0.0	0.0	0.0	0.0	0.0	0.0	0.0	0.0	0.004424875397103345	0.0	0.0	0.0	0.0	0.0	0.06762232133179646	0.7653502416245611	0.0	0.023146485131339323	0.0	0.0	0.0	0.9999699938836334	0.9999699938836334	0.0	0.0	0.9999496061607236	0.9999496061607236	0.9999496061607236	0.9985835888059759	0.9949606160723626	0.9949606160723626	0.0	0.0	0.7614768983094851	0.0	0.0	0.0	0.0	0.0	0.0	0.0	0.0	0.0	0.0	0.0	0.0	0.0	0.0	0.0	0.0	0.0	0.1795763696174023	0.0	0.7614768983094851	0.15876610318082762	0.1795763696174023	0.0	0.0	0.7625323333137961	0.0	0.0	0.0	0.004424875397103345	0.0	0.5064227639478208	0.0	0.0	0.0	0.0	0.0	0.0	0.0	0.0	0.0	0.0	0.0	0.0	0.0	0.0	0.0	0.0	0.0	0.0	0.0	0.0	0.5064227639478208	0.0	0.0	0.0	0.0	0.034374166344484314	0.0	0.0	0.0	0.0	0.0	0.0	0.02784023116891765	0.0	0.0	0.0	0.7614768983094851	0.7614768983094851	0.0	0.0	0.0	0.0	0.0	0.023146485131339323	0.9999692828905155	0.0	0.0	0.0	0.0	0.0	0.7614768983094851	0.7614768983094851	0.0	0.9949606160723626	0.9950772600975148	0.023146485131339323	0.027468940215855553	0.17776549640230177	0.0	0.9949606160723626	0.027468940215855553	0.027468940215855553	0.027468940215855553	0.0	0.0	0.7614768983094851	0.7614768983094851	0.7614768983094851	0.7614768983094851	0.7614768983094851	0.7614768983094851	0.0	0.0	0.7614768983094851	0.0	0.0	0.0	0.7625323333137961	0.7614768983094851	0.7614768983094851	0.7625323333137961	0.7614768983094851	0.7614768983094851	0.7614768983094851	0.7614768983094851	0.7614768983094851	0.7625323333137961	0.7614768983094851	0.7614768983094851	0.7625323333137961	0.9999699938836334	0.0	0.0	0.0	0.0	0.7158724695099237	0.7158724695099237	0.0	0.9999909704059677	0.13770654363806367	0.004424875397103345	0.13770654363806367	0.13770654363806367	0.13770654363806367	0.13770654363806367	0.13770654363806367	0.0	0.0	0.04124084085922575	0.99	0.027638866060751055	0.04124084085922575	0.04124084085922575	0.0	0.9999993488788815	0.9999692828905155	0.0	0.0	0.0	0.0	0.0	0.0	0.0	0.0	0.9999692828905155	0.04124084085922575	0.004424875397103345	0.004424875397103345	0.0	0.0	0.023146485131339323	0.0	0.0	0.0	0.0	0.028964639512895296	0.0	0.0	0.0	0.0	0.9999703774721421	0.0	0.9999703774721421	0.13030833424542754	0.13030833424542754	0.9999692828905155	0.0	0.044346441805502734	0.0	0.07330597952052476	0.07330597952052476	0.07330597952052476	0.0	0.7289592519511849	0.7614768983094851	0.03610394431494457	0.26465952592945285	0.7614768983094851	0.0	0.9999909704059677	0.9999909704059677	0.0	0.26465952592945285	0.0	0.023146485131339323	0.0	0.0	0.004424875397103345	0.3103059910663367	0.0	0.0	0.0	0.016238860251372	0.016238860251372	0.0	0.9999816923210434	0.0	0.0	0.0	0.0	0.0	0.0	0.0	0.0	0.0	0.0	0.0	0.0	0.0	0.0	0.0	0.7614768983094851	0.023146485131339323	0.9999692828905155	0.023146485131339323	0.0	0.0	0.0	0.9999692828905155	0.9999692828905155	0.0	0.0	0.0	0.0	0.9943482978383171	0.0	0.0	0.0	0.0	0.0	0.3572606429559271	0.0	0.0	0.0	0.0	0.0	0.0	0.0	0.0	0.0	0.0	0.0	0.0	0.0	0.0	0.0	0.0	0.0	0.0	0.0	0.0	0.0	0.0	0.9999699938836334	0.0	0.0	0.0	0.0	0.0	0.0	0.9999699938836334	0.0	0.9999692828905155	0.9999699938836334	0.2989746192080137	0.2989746192080137	0.2989746192080137	0.0	0.0	0.20594203639005992	0.0	0.0	0.99	0.0	0.0	0.20594203639005992	0.0	0.0	0.0	0.0	0.0	0.0	0.0	0.0	0.0	0.9999692828905155	0.20594203639005992	0.0	0.20594203639005992	0.0	0.0	0.99	0.004424875397103345	0.004424875397103345	0.0	0.023146485131339323	0.027468940215855553	0.9999692828905155	0.027468940215855553	0.027468940215855553	0.023146485131339323	0.9949606160723626	0.9950772600975148	0.9943733059161641	0.027468940215855553	0.9949606160723626	0.027468940215855553	0.9943733059161641	0.027468940215855553	0.1967973351143001	0.027468940215855553	0.027468940215855553	0.9950990426081957	0.9999733632027172	0.0	0.3103059910663367	0.0	0.0	0.0	0.0	0.9999747706043602	0.04862703733331253	0.04862703733331253	0.9999747706043602	0.9999747706043602	0.04862703733331253	0.9999747706043602	0.7662844769751174	0.912168488156548	0.7147347546846259	0.7395935015339706	0.0	0.0	0.0	0.0	0.0	0.0	0.0	0.0	0.0	0.0	0.0	0.0	0.0	0.0	0.868379398687961	0.0	0.0	0.023146485131339323	0.0	0.0	0.0	0.03846023624188277	0.0	0.035378239490732044	0.0	0.0	0.0	0.7158724695099237	0.0	0.0	0.004424875397103345	0.0	0.0	0.0	0.0	0.004424875397103345	0.0	0.7028881160982727	0.0	0.0	0.7614768983094851	0.0	0.9999713600527633	0.0	0.0	0.3103059910663367	0.0	0.0	0.0	0.0	0.0	0.0	0.0	0.0	0.0	0.0	0.0	0.0	0.0	0.0	0.0	0.0	0.0	0.3103059910663367	0.004424875397103345	0.0	0.0	0.0	0.7158724695099237	0.004424875397103345	0.0	0.0	0.0	0.3103059910663367	0.004424875397103345	0.0	0.0	0.0	0.0	0.0	0.0971987569716718	0.0	0.059843135584865204	0.0	0.9949829147183206	0.023146485131339323	0.0	0.0	0.0	0.004424875397103345	0.128981011090758	0.016238860251372	0.3103059910663367	0.0	0.0	0.0	0.04124084085922575	0.0	0.0	0.0	0.7158724695099237	0.0	0.004424875397103345	0.0	0.0	0.0	0.13037232590284353	0.0	0.0	0.016238860251372	0.0	0.0	0.019563468334869327	0.0	0.0	0.004424875397103345	0.0	0.016238860251372	0.023146485131339323	0.0
YHL025W	0.0	0.0	0.04178623821004046	0.0	0.0	0.0	0.0	0.0	0.0	0.0	0.0	0.12352892625342193	0.12352892625342193	0.0	0.0	0.0	0.0	0.0	0.0	0.0	0.0	0.0	0.0	0.0	0.0	0.0	0.0	0.0	0.4948083322157367	0.0	0.0	0.0	0.0	0.0	0.0	0.12352892625342193	0.0	0.0	0.0	0.0	0.0	0.02706088034477716	0.02706088034477716	0.016238860251372	0.0	0.0	0.0	0.0	0.0	0.2127103056934888	0.0	0.02429011363856015	0.0	0.0	0.0	0.0	0.0	0.0	0.20148698023743639	0.0	0.0	0.0	0.0	0.0	0.40988459089524254	0.40988459089524254	0.0	0.0	0.0	0.0	0.0	0.0	0.0	0.0	0.36092962102755244	0.008830171271926757	0.12352892625342193	0.0	0.0	0.0	0.0	0.0	0.1564206216886126	0.0	0.16360626663914712	0.0	0.0	0.0	0.0	0.0	0.0	0.0	0.0	0.0	0.0	0.0	0.0	0.0	0.004424875397103345	0.0	0.0	0.0	0.0	0.0	0.0	0.004424875397103345	0.0	0.0	0.0	0.0	0.0	0.008830171271926757	0.0	0.0	0.0	0.0	0.0	0.0	0.0	0.0	0.0	0.0	0.0	0.0	0.0	0.0	0.0	0.0	0.0	0.0	0.0	0.0	0.0	0.0	0.0	0.0	0.0	0.0	0.0	0.0	0.0	0.0	0.0	0.0	0.0	0.0	0.0	0.0	0.0	0.0	0.0	0.0	0.0	0.0	0.0	0.0	0.0	0.0	0.0	0.0	0.22039638565665765	0.22039638565665765	0.0	0.0	0.38180808791082765	0.0	0.0	0.0	0.0	0.0	0.0	0.0	0.0	0.05107217960745569	0.03223292207724415	0.0	0.40988459089524254	0.0	0.03223292207724415	0.03223292207724415	0.03223292207724415	0.008830171271926757	0.0	0.05107217960745569	0.03223292207724415	0.1358519581009261	0.03223292207724415	0.0	0.0	0.12352892625342193	0.12352892625342193	0.0	0.29421748995209507	0.0	0.0	0.12352892625342193	0.0	0.02429011363856015	0.02429011363856015	0.0	0.0	0.0	0.3337449470295062	0.0	0.0	0.0	0.14745535918038344	0.12352892625342193	0.0	0.0	0.0	0.0	0.0	0.16802324772109478	0.0	0.0	0.0	0.0	0.0	0.0	0.0	0.0	0.9999918919700862	0.9999918919700862	0.036313171874623906	0.12352892625342193	0.0	0.0	0.0	0.0	0.0	0.0859646350782971	0.0	0.0	0.0	0.0	0.036313171874623906	0.0	0.0	0.0	0.0	0.0	0.0	0.0	0.0	0.0	0.0	0.0	0.0	0.0	0.0	0.0	0.0	0.0	0.0	0.0	0.0	0.0	0.0	0.0	0.0	0.0	0.0	0.0	0.1564206216886126	0.0	0.0	0.0	0.0	0.0	0.0	0.040937878391449245	0.0	0.0	0.9999710918869668	0.0	0.0	0.008830171271926757	0.0	0.0	0.0	0.0	0.0	0.0	0.0	0.0	0.0	0.36092962102755244	0.0	0.0878900358503849	0.008830171271926757	0.0	0.0	0.02429011363856015	0.02429011363856015	0.6191295604010323	0.0	0.0	0.0	0.0	0.0	0.0	0.0	0.0	0.0	0.0	0.0	0.12352892625342193	0.01321597426141674	0.0	0.0	0.0	0.0	0.0	0.0	0.0	0.0	0.0	0.7933026999669202	0.7933026999669202	0.7933026999669202	0.7933026999669202	0.7933026999669202	0.0	0.0	0.0	0.0	0.0	0.0	0.0	0.09046662170223829	0.09046662170223829	0.0	0.2127103056934888	0.03055745842467994	0.0	0.23829899114379816	0.14745535918038344	0.0	0.0	0.0	0.0	0.0	0.0	0.0	0.12352892625342193	0.12352892625342193	0.12352892625342193	0.12352892625342193	0.36092962102755244	0.0	0.0	0.0	0.0	0.20331656374175266	0.12352892625342193	0.0	0.0	0.0	0.0	0.0	0.0	0.18743081917187077	0.1358519581009261	0.18743081917187077	0.4363732628524283	0.1358519581009261	0.1358519581009261	0.1358519581009261	0.1358519581009261	0.1358519581009261	0.1358519581009261	0.1358519581009261	0.1358519581009261	0.1358519581009261	0.1358519581009261	0.12352892625342193	0.0	0.0	0.0	0.0	0.0	0.036313171874623906	0.0	0.0	0.036313171874623906	0.036313171874623906	0.0	0.0	0.0	0.12352892625342193	0.0	0.04937129516608718	0.18743081917187077	0.1358519581009261	0.1358519581009261	0.1358519581009261	0.1358519581009261	0.1358519581009261	0.18743081917187077	0.1358519581009261	0.1358519581009261	0.1358519581009261	0.18743081917187077	0.0	0.0	0.0	0.7360418981525043	0.2442457708884932	0.2442457708884932	0.7360418981525043	0.0	0.0	0.0	0.0	0.0	0.0	0.03398248978413332	0.0	0.0	0.0	0.48278091374755205	0.48278091374755205	0.0	0.0	0.03398248978413332	0.48278091374755205	0.0	0.0	0.0	0.0	0.18112246967453993	0.008830171271926757	0.008830171271926757	0.008830171271926757	0.2331928935440093	0.008830171271926757	0.18835329851804616	0.008830171271926757	0.008830171271926757	0.008830171271926757	0.008830171271926757	0.18835329851804616	0.008830171271926757	0.008830171271926757	0.05889214453216307	0.008830171271926757	0.05889214453216307	0.008830171271926757	0.0	0.008830171271926757	0.008830171271926757	0.008830171271926757	0.7360418981525043	0.0	0.0	0.036313171874623906	0.036313171874623906	0.0	0.0	0.0	0.0	0.0	0.0	0.0	0.0	0.0	0.0	0.0	0.0	0.0	0.0	0.0	0.0	0.0	0.0	0.016238860251372	0.0	0.0	0.0	0.0	0.0	0.0	0.0	0.0	0.0	0.0	0.0	0.08900294523025565	0.0	0.0	0.0	0.0	0.0	0.0	0.05632483958257761	0.0	0.0	0.0	0.0	0.0	0.0	0.0	0.0	0.0	0.0	0.0	0.0	0.0	0.0	0.0	0.0	0.0	0.0	0.0	0.0	0.0	0.0	0.0	0.0	0.0	0.0	0.0	0.0	0.0	0.0	0.0	0.0	0.0	0.0	0.22934792354460765	0.036313171874623906	0.12352892625342193	0.0	0.0	0.0	0.40988459089524254	0.40988459089524254	0.0	0.004424875397103345	0.1358519581009261	0.1358519581009261	0.1358519581009261	0.1358519581009261	0.18743081917187077	0.1358519581009261	0.0	0.0	0.07748937357404084	0.0	0.0	0.0	0.0	0.0	0.0	0.0	0.0	0.0	0.0	0.0	0.016238860251372	0.0	0.0	0.0	0.0	0.0	0.5177456316267933	0.0	0.0	0.0	0.5177456316267933	0.0	0.0	0.20091660382335352	0.0	0.0	0.0	0.0	0.0	0.0	0.0	0.0	0.0	0.0	0.0	0.0	0.0	0.0	0.0	0.016238860251372	0.0	0.0	0.0	0.0	0.0	0.0	0.03223292207724415	0.0	0.0	0.0	0.0	0.36092962102755244	0.0	0.0	0.0	0.0	0.0	0.0	0.0	0.0	0.36092962102755244	0.0	0.0	0.0	0.0	0.0	0.0	0.0	0.0	0.036313171874623906	0.12352892625342193	0.12352892625342193	0.48278091374755205	0.40988459089524254	0.0	0.0	0.0	0.0	0.0	0.0	0.0	0.0	0.0	0.1358519581009261	0.0	0.0	0.0	0.09333492454593961	0.0725690232175924	0.0	0.0725690232175924	0.0725690232175924	0.0725690232175924	0.0	0.0	0.0	0.0	0.0	0.0	0.0	0.0	0.0	0.0	0.0	0.0	0.0	0.0	0.0	0.0	0.0	0.0	0.0	0.0	0.0	0.0	0.0	0.0	0.0	0.0	0.0	0.40988459089524254	0.0	0.0	0.0	0.0	0.0	0.0	0.0	0.004424875397103345	0.0	0.0	0.0	0.0	0.0	0.0	0.0	0.45901381018238263	0.0	0.2127103056934888	0.0	0.0	0.27894315085143273	0.27894315085143273	0.0	0.0	0.9611895068380197	0.0	0.0	0.0	0.0	0.0	0.0	0.0	0.0	0.0	0.3123696185170407	0.0	0.0	0.0	0.0	0.0	0.0	0.29045965351418035	0.0	0.0	0.0	0.0	0.0	0.0	0.0	0.3337449470295062	0.0	0.3337449470295062	0.0	0.0	0.0	0.0	0.0	0.5115246117280567	0.02059188071527207	0.02059188071527207	0.02059188071527207	0.0	0.0	0.0	0.0862114513026867	0.004424875397103345	0.0	0.0	0.004424875397103345	0.004424875397103345	0.12352892625342193	0.004424875397103345	0.12352892625342193	0.12352892625342193	0.0	0.13666975159668981	0.0	0.0	0.0	0.02429011363856015	0.36092962102755244	0.0	0.0	0.0	0.0878900358503849	0.0	0.03223292207724415	0.0	0.0	0.0	0.03223292207724415	0.0	0.0	0.0	0.0	0.0	0.0	0.0	0.020443378297648418	0.020443378297648418	0.020443378297648418	0.0	0.12352892625342193	0.12352892625342193	0.12352892625342193	0.12352892625342193	0.03223292207724415	0.0	0.0	0.0	0.40988459089524254	0.0	0.0	0.0	0.0	0.0	0.16723191447152697	0.0	0.0	0.0	0.036313171874623906	0.0	0.0	0.0	0.036313171874623906	0.0	0.0	0.0	0.0	0.0	0.0	0.0	0.0	0.0	0.0	0.0	0.0	0.0	0.0	0.0	0.0	0.0	0.40988459089524254	0.0	0.0	0.0	0.0	0.0	0.0	0.40988459089524254	0.0	0.008830171271926757	0.40988459089524254	0.0	0.0	0.0	0.0	0.0	0.0	0.0	0.0	0.0	0.0	0.0	0.0	0.0	0.0	0.0	0.0	0.0	0.0	0.0	0.0	0.0	0.1564206216886126	0.0	0.0	0.0	0.0	0.0	0.0	0.0	0.0	0.0	0.0	0.0725690232175924	0.0	0.0725690232175924	0.0725690232175924	0.0	0.0725690232175924	0.0	0.0	0.0725690232175924	0.0	0.0725690232175924	0.036313171874623906	0.0	0.0	0.0725690232175924	0.0725690232175924	0.0	0.1358519581009261	0.0	0.0	0.0	0.0	0.0	0.0	0.16723191447152697	0.036313171874623906	0.036313171874623906	0.1358519581009261	0.1358519581009261	0.036313171874623906	0.1358519581009261	0.41548255856107397	0.1587975262757012	0.41548255856107397	0.375136139051334	0.09358087392668635	0.09358087392668635	0.036313171874623906	0.036313171874623906	0.036313171874623906	0.036313171874623906	0.059425635362748586	0.036313171874623906	0.036313171874623906	0.036313171874623906	0.036313171874623906	0.036313171874623906	0.0	0.0	0.14348253331519512	0.6096478626251421	0.0	0.0	0.0	0.0	0.0	0.0	0.0	0.0	0.0	0.0	0.0	0.0	0.0	0.19789934557451472	0.0	0.0	0.036313171874623906	0.0	0.0	0.0	0.0	0.0	0.0	0.0	0.0	0.0	0.0	0.0	0.0	0.0	0.0	0.0	0.0	0.0	0.0	0.0	0.0	0.036313171874623906	0.0	0.0	0.0	0.0	0.0	0.0	0.0	0.0	0.036313171874623906	0.036313171874623906	0.0	0.0	0.0	0.0	0.0	0.0	0.0	0.0	0.0	0.0	0.0	0.0	0.0	0.0	0.0	0.0	0.4948083322157367	0.036313171874623906	0.0	0.036313171874623906	0.1358519581009261	0.0	0.036313171874623906	0.0	0.0	0.0	0.1500155474776972	0.016238860251372	0.0	0.0	0.0	0.0	0.5041794037490701	0.0	0.0	0.0	0.0	0.19789934557451472	0.99	0.0	0.036313171874623906	0.0	0.49760918174073954	0.0	0.0	0.016238860251372	0.0	0.02429011363856015	0.0	0.0	0.0	0.0	0.0	0.034163941615866555	0.0	0.0
YHL026C	0.0	0.0	0.0	0.0	0.99	0.0	0.0	0.0	0.0	0.0	0.0	0.07506586535600623	0.07506586535600623	0.0	0.0	0.0	0.0	0.0	0.016238860251372	0.0	0.0	0.0	0.0	0.0	0.0	0.0	0.0	0.016238860251372	0.0	0.0	0.0	0.0	0.0	0.0	0.0	0.07506586535600623	0.0	0.0	0.0	0.0	0.0	0.0	0.0	0.0	0.0	0.0	0.0	0.0	0.0	0.15631710884375016	0.0	0.0	0.0	0.0	0.0	0.0	0.0	0.0	0.0	0.0	0.0	0.0	0.9999692828905155	0.0	0.99	0.99	0.24896471340673254	0.0	0.7124044635544862	0.0	0.0	0.0	0.03336494784994759	0.0	0.0	0.0	0.0	0.0	0.6406882284360798	0.0	0.0	0.99	0.0	0.0	0.07900366884731924	0.0	0.0	0.0	0.0	0.0	0.0	0.0	0.0	0.0	0.0	0.0	0.0	0.0	0.0	0.0	0.0	0.0	0.0	0.0	0.0	0.0	0.0	0.0	0.0	0.9999	0.0	0.0	0.016238860251372	0.0	0.0	0.0	0.0	0.0	0.0	0.0	0.0	0.0	0.0	0.0	0.0	0.0	0.0	0.0	0.0	0.0	0.0	0.0	0.0	0.0	0.0	0.0	0.0	0.0	0.0	0.0	0.0	0.0	0.0	0.0	0.0	0.0	0.0	0.99	0.0	0.0	0.0	0.0	0.0	0.004424875397103345	0.0	0.0	0.99	0.0	0.0	0.016238860251372	0.0	0.0	0.0	0.0	0.0	0.0	0.0	0.0	0.0	0.0	0.3982613108430154	0.0	0.0	0.0	0.0	0.0	0.99	0.0	0.0	0.0	0.0	0.9533698714972054	0.0	0.0	0.0	0.016238860251372	0.0	0.016238860251372	0.016238860251372	0.07506586535600623	0.07506586535600623	0.016238860251372	0.016238860251372	0.016238860251372	0.016238860251372	0.07506586535600623	0.016238860251372	0.0	0.0	0.0	0.0	0.0	0.15659414929333526	0.0	0.0	0.0	0.0	0.07506586535600623	0.0	0.0	0.0	0.0	0.0	0.09395959956093392	0.0	0.0	0.0	0.0	0.0	0.0	0.0	0.0	0.08924741516308854	0.08924741516308854	0.0	0.0	0.0	0.24896471340673254	0.0	0.24896471340673254	0.24896471340673254	0.24896471340673254	0.0	0.0	0.0	0.0	0.0	0.23659174998185162	0.0	0.0	0.0	0.0	0.0	0.07506586535600623	0.0	0.0	0.99	0.016238860251372	0.0	0.0	0.0	0.99	0.0	0.99	0.0	0.0	0.0	0.9533698714972054	0.7124044635544862	0.0	0.0	0.0	0.0	0.0	0.0	0.0	0.016238860251372	0.0	0.0	0.0	0.0	0.0	0.0	0.7124044635544862	0.05130411304593363	0.0	0.0	0.0	0.0	0.9999	0.0	0.0	0.016238860251372	0.07900366884731924	0.0	0.0	0.0	0.0	0.0	0.0	0.9533698714972054	0.0	0.99	0.0	0.0	0.0	0.0	0.0	0.0	0.034341880910442324	0.0	0.0	0.0	0.0	0.0	0.0	0.0	0.0	0.0	0.0	0.0	0.0	0.0	0.0	0.0	0.0	0.0	0.08775808526192685	0.3750943851145484	0.3750943851145484	0.3750943851145484	0.3750943851145484	0.3750943851145484	0.0	0.0	0.0	0.0	0.0	0.0	0.8904931781227183	0.11610876281317994	0.11610876281317994	0.0	0.15631710884375016	0.019771355664225942	0.07359682541643531	0.0	0.04118627947180531	0.07359682541643531	0.0	0.0	0.0	0.0	0.0	0.0	0.07506586535600623	0.07506586535600623	0.07506586535600623	0.07506586535600623	0.0	0.016238860251372	0.0	0.016238860251372	0.03904608745103044	0.0	0.0	0.13092839526949385	0.0	0.13092839526949385	0.0	0.0	0.0	0.07157411761034949	0.07157411761034949	0.07157411761034949	0.07157411761034949	0.07157411761034949	0.07157411761034949	0.07157411761034949	0.07157411761034949	0.07157411761034949	0.07157411761034949	0.07157411761034949	0.07157411761034949	0.07157411761034949	0.07157411761034949	0.0	0.0	0.0	0.0	0.0	0.0	0.0	0.0	0.0	0.0	0.0	0.0	0.0	0.0	0.07506586535600623	0.0	0.0	0.07157411761034949	0.07157411761034949	0.07157411761034949	0.07157411761034949	0.07157411761034949	0.07157411761034949	0.07157411761034949	0.07157411761034949	0.07157411761034949	0.07157411761034949	0.07157411761034949	0.0	0.0	0.0	0.2870927677826922	0.07900366884731924	0.15114456058526393	0.2870927677826922	0.0	0.0	0.0	0.016238860251372	0.0	0.0	0.0	0.016238860251372	0.0	0.0	0.99075065865356	0.99075065865356	0.9533698714972054	0.0	0.0	0.99075065865356	0.9533698714972054	0.0	0.0	0.0	0.0	0.9533698714972054	0.0	0.0	0.0	0.0	0.9533698714972054	0.9533698714972054	0.0	0.0	0.0	0.9533698714972054	0.9533698714972054	0.0	0.9930945243695855	0.0	0.9930945243695855	0.0	0.9533698714972054	0.9533698714972054	0.0	0.0	0.2870927677826922	0.99	0.0	0.0	0.0	0.1273880242969675	0.0	0.0	0.0	0.0	0.0	0.0	0.0	0.0	0.0	0.0	0.019477234392408338	0.0	0.0	0.0	0.0	0.0	0.0	0.0	0.0	0.0	0.0	0.0	0.0	0.0	0.0	0.0	0.0	0.0	0.07608952744397757	0.0	0.0	0.0	0.0	0.0	0.0	0.0	0.0	0.0	0.0	0.0	0.0	0.016238860251372	0.0	0.0	0.0	0.0	0.0	0.0	0.0	0.0	0.0	0.0	0.0	0.0	0.016238860251372	0.0	0.016238860251372	0.0	0.0	0.0	0.0	0.0	0.0	0.0	0.0	0.0	0.0	0.3982613108430154	0.3982613108430154	0.3982613108430154	0.0	0.9533698714972054	0.0	0.0	0.9999692828905155	0.0	0.0	0.99	0.99	0.0	0.0	0.07157411761034949	0.07157411761034949	0.07157411761034949	0.07157411761034949	0.07157411761034949	0.07157411761034949	0.0	0.0	0.06223419435923272	0.03271520655562987	0.0	0.0	0.0	0.03271520655562987	0.03271520655562987	0.0	0.0	0.0	0.0	0.0	0.0	0.0	0.0	0.0	0.0	0.0	0.0	0.0	0.9901623886025137	0.0	0.0	0.0	0.016238860251372	0.99	0.0	0.0	0.0	0.0	0.0	0.0	0.0	0.0	0.0	0.0	0.0	0.016238860251372	0.0	0.0	0.0	0.0	0.0	0.0	0.0	0.0	0.0	0.0	0.0	0.0	0.0	0.0	0.0	0.0	0.0	0.0	0.0	0.0	0.0	0.0	0.0	0.0	0.0	0.016238860251372	0.0	0.0	0.0	0.0	0.99	0.99	0.0	0.016238860251372	0.07506586535600623	0.0	0.99075065865356	0.99	0.0	0.0	0.0	0.0	0.0	0.0	0.99	0.99	0.7124044635544862	0.07157411761034949	0.0	0.0	0.0	0.0	0.0	0.0	0.0	0.0	0.0	0.0	0.0	0.99	0.99	0.99	0.9901623886025137	0.99	0.99	0.0	0.0	0.99	0.0	0.0	0.0	0.99	0.0	0.0	0.99	0.99	0.99	0.99	0.99	0.99	0.99	0.99	0.99	0.99	0.99	0.0	0.0	0.0	0.0	0.0	0.0	0.0	0.0	0.0	0.0	0.0	0.0	0.0	0.0	0.0	0.0	0.016238860251372	0.15631710884375016	0.0	0.0	0.0	0.0	0.0	0.0	0.0	0.0	0.0	0.0	0.0	0.0	0.0	0.0	0.0	0.0	0.0	0.0	0.0	0.0	0.0	0.0	0.053008994427868106	0.0	0.0	0.0	0.0	0.0	0.0	0.0	0.0	0.15659414929333526	0.0	0.15659414929333526	0.0	0.0	0.0	0.0	0.0	0.0	0.0	0.0	0.0	0.0	0.0	0.99	0.0	0.0	0.0	0.016238860251372	0.0	0.0	0.07506586535600623	0.0	0.07506586535600623	0.07506586535600623	0.0	0.0	0.0	0.0	0.0	0.0	0.0	0.0	0.0	0.03630998499500737	0.0	0.0	0.0	0.0	0.0	0.0	0.0	0.0	0.0	0.0	0.0	0.0	0.03742812077666635	0.0	0.03742812077666635	0.0	0.0	0.0	0.0	0.07506586535600623	0.07506586535600623	0.0	0.0	0.0	0.0	0.0	0.99	0.0	0.0	0.0	0.0	0.0	0.07157411761034949	0.0	0.0	0.016238860251372	0.0	0.016238860251372	0.016238860251372	0.016238860251372	0.0	0.0	0.0	0.0	0.0	0.0	0.0	0.0	0.0	0.0	0.0	0.0	0.0	0.0	0.0	0.0	0.0	0.0	0.99	0.0	0.0	0.0	0.0	0.0	0.0	0.99	0.0	0.0	0.99	0.13092839526949385	0.13092839526949385	0.13092839526949385	0.0	0.0	0.0	0.0	0.0	0.7124044635544862	0.0	0.0	0.0	0.0	0.0	0.0	0.0	0.0	0.0	0.0	0.0	0.24896471340673254	0.0	0.7124044635544862	0.24896471340673254	0.0	0.0	0.0	0.7124044635544862	0.0	0.0	0.0	0.0	0.0	0.0	0.0	0.0	0.0	0.23659174998185162	0.0	0.0	0.0	0.0	0.0	0.0	0.6406882284360798	0.0	0.0	0.0	0.0	0.0	0.0	0.0	0.0	0.0	0.0	0.0	0.0	0.0	0.0	0.0	0.0	0.0	0.0	0.0	0.0	0.0	0.0	0.0	0.0	0.0	0.0	0.0	0.0	0.0	0.0	0.0	0.0	0.0	0.0	0.0	0.0	0.0	0.0	0.0	0.0	0.0	0.0	0.0	0.034341880910442324	0.0	0.0	0.0	0.0	0.0	0.0	0.0	0.0	0.0	0.0	0.0	0.0	0.3982613108430154	0.0	0.0	0.0	0.0	0.0	0.99	0.0	0.0	0.0	0.0	0.0	0.016238860251372	0.0	0.0	0.0	0.016238860251372	0.0	0.0	0.0	0.0	0.0	0.9999692828905155	0.0	0.0	0.0	0.9999692828905155	0.9999692828905155	0.0	0.0	0.0	0.0	0.0	0.0	0.0	0.0	0.0	0.0	0.016238860251372	0.0	0.0	0.016238860251372	0.0	0.0	0.0	0.0	0.0	0.0	0.0	0.0	0.07157411761034949	0.05308097918113952	0.0	0.0	0.0	0.0	0.0	0.0	0.0	0.0	0.0	0.0	0.15631710884375016	0.0	0.0	0.0	0.0	0.0	0.0	0.3982613108430154	0.0	0.0	0.0	0.0	0.0	0.0	0.0	0.0	0.0	0.0	0.0	0.0	0.0	0.0	0.0	0.0
YHL027W	0.0	0.0	0.004424875397103345	0.0	0.0	0.0	0.035074642817974455	0.0	0.0	0.0	0.0	0.0	0.0	0.0	0.1052501304117277	0.0	0.08913059558538383	0.0	0.008830171271926757	0.0	0.004424875397103345	0.9999692828905155	0.0	0.004424875397103345	0.004424875397103345	0.0	0.0	0.008830171271926757	0.11058201541540147	0.0	0.9999704612606143	0.0	0.0	0.0	0.0	0.0	0.0	0.0	0.0	0.0	0.0	0.9999694188098974	0.9999694188098974	0.44901191544591335	0.0	0.043320595613986046	0.0	0.004424875397103345	0.0	0.3370405221086479	0.0	0.03610860900616797	0.0	0.0	0.0	0.0	0.0	0.0	0.05563725664079455	0.043320595613986046	0.0	0.0	0.0	0.9999694188098974	0.8712957603614092	0.9999792576143384	0.22030509307234414	0.0	0.04278623927708103	0.0	0.0	0.0	0.09258870673414321	0.1052501304117277	0.3247285955732293	0.43098280305376013	0.0	0.0	0.07995501748004585	0.004424875397103345	0.3556150227817384	0.0	0.3247285955732293	0.0	0.25564019162494533	0.3556150227817384	0.0	0.2960074677269723	0.0	0.0	0.8094036874731187	0.0	0.1052501304117277	0.9999692828905155	0.004424875397103345	0.0	0.9999692828905155	0.3556150227817384	0.35674423865389004	0.0	0.0	0.31863266765640463	0.0	0.0	0.0	0.0	0.0	0.9999692828905155	0.0	0.0	0.05222768962655999	0.07156604713964343	0.0	0.0	0.0	0.35674423865389004	0.0	0.0	0.0	0.0	0.004424875397103345	0.0	0.0	0.08079017620385931	0.05222768962655999	0.0	0.0	0.0	0.0	0.004424875397103345	0.0	0.0	0.0	0.0	0.0	0.0	0.0	0.0	0.0	0.0	0.0	0.004424875397103345	0.0	0.08115360979918584	0.0	0.0	0.0	0.0	0.0	0.0	0.0	0.0	0.0	0.0	0.0	0.0	0.0	0.0	0.0	0.0	0.0	0.0	0.2453059051073858	0.24864533244021536	0.24864533244021536	0.04755378277336919	0.043320595613986046	0.04755378277336919	0.0	0.0	0.0	0.0	0.0	0.0	0.3556150227817384	0.0	0.8712957603614092	0.0	0.3556150227817384	0.3556150227817384	0.3556150227817384	0.9242172662758972	0.0	0.0	0.3556150227817384	0.1669376353383364	0.3556150227817384	0.0	0.0	0.0	0.0	0.0	0.0	0.0	0.0	0.0	0.0	0.03610860900616797	0.03610860900616797	0.0688394248876052	0.09152856700574852	0.0	0.5280005194006717	0.0	0.0	0.0	0.08270615415682558	0.9999692828905155	0.9999694188098974	0.0	0.0	0.0	0.0	0.25564019162494533	0.0	0.0	0.0	0.0	0.0	0.0	0.0	0.0	0.9927202975912259	0.9935081674140311	0.004424875397103345	0.0	0.0	0.22030509307234414	0.0	0.22030509307234414	0.22030509307234414	0.0	0.0	0.0	0.0	0.0	0.0	0.004424875397103345	0.0	0.0	0.9999941454322008	0.0	0.0	0.0	0.043320595613986046	0.043320595613986046	0.0	0.0	0.0	0.0	0.0	0.0	0.08412602150015136	0.0	0.0	0.1052501304117277	0.0	0.0	0.0	0.0	0.0	0.0	0.10099393699336945	0.0	0.0	0.0	0.0	0.0	0.1308915782719865	0.0	0.04742193761217217	0.0	0.0	0.0	0.008830171271926757	0.99	0.0	0.9242172662758972	0.1414561840519858	0.0	0.0	0.0	0.0	0.25564019162494533	0.0	0.0	0.0	0.3247285955732293	0.0	0.062485165971705836	0.9242172662758972	0.0	0.0	0.0	0.0	0.9999694188098974	0.42954626880042734	0.9999692828905155	0.9999692828905155	0.0	0.0	0.0	0.0	0.0	0.043320595613986046	0.08412602150015136	0.0	0.0	0.07156604713964343	0.0	0.0	0.0	0.0	0.0	0.0	0.0	0.0	0.2848292016974241	0.2566567545684394	0.30531141491372227	0.30531141491372227	0.30531141491372227	0.30222384236110067	0.08490161820266462	0.08490161820266462	0.08490161820266462	0.08490161820266462	0.08490161820266462	0.08490161820266462	0.043320595613986046	0.4079051380128441	0.4079051380128441	0.3399740351916458	0.3370405221086479	0.11205317291065076	0.08345967405022048	0.07862920318639555	0.07862920318639555	0.08345967405022048	0.0	0.0	0.0	0.0	0.0	0.0	0.0	0.9999692828905155	0.9999692828905155	0.9999692828905155	0.3247285955732293	0.0	0.0	0.0	0.004424875397103345	0.07643094014785812	0.0	0.016238860251372	0.0	0.016238860251372	0.004424875397103345	0.0	0.0	0.19702422130173458	0.1669376353383364	0.19702422130173458	0.19702422130173458	0.1669376353383364	0.1669376353383364	0.17062383249998048	0.1669376353383364	0.19702422130173458	0.1669376353383364	0.1669376353383364	0.1669376353383364	0.1669376353383364	0.17062383249998048	0.9999692828905155	0.9999692828905155	0.9999692828905155	0.9999692828905155	0.9999692828905155	0.9999692828905155	0.2433531084941467	0.9999692828905155	0.9999692828905155	0.2433531084941467	0.2433531084941467	0.9999692828905155	0.9999692828905155	0.9999692828905155	0.8094036874731187	0.2679827937165723	0.008830171271926757	0.19702422130173458	0.19369751845294136	0.1669376353383364	0.1669376353383364	0.1669376353383364	0.1669376353383364	0.19702422130173458	0.1669376353383364	0.1669376353383364	0.17062383249998048	0.1669376353383364	0.9999802063561045	0.0	0.7459468073764141	0.27497105816789025	0.3876599499990325	0.3876599499990325	0.27497105816789025	0.0	0.0	0.0	0.0	0.0	0.0	0.0	0.0	0.0	0.0	0.8712957603614092	0.8712957603614092	0.9242172662758972	0.0	0.0	0.8712957603614092	0.0	0.0	0.0	0.0	0.0	0.9242172662758972	0.9349372026055365	0.9349372026055365	0.9242172662758972	0.9242172662758972	0.9242172662758972	0.9242172662758972	0.9349372026055365	0.9349372026055365	0.9349372026055365	0.9242172662758972	0.9242172662758972	0.9349372026055365	0.0	0.9349372026055365	0.0	0.9242172662758972	0.0	0.9242172662758972	0.9349372026055365	0.9349372026055365	0.27497105816789025	0.0	0.0	0.2433531084941467	0.2433531084941467	0.0	0.0	0.0	0.0	0.9999704612606143	0.9999692828905155	0.0	0.0	0.3556150227817384	0.3556150227817384	0.3556150227817384	0.3556150227817384	0.0	0.0	0.0	0.0	0.0	0.004424875397103345	0.06377346443641796	0.0	0.0	0.0	0.0	0.0	0.0	0.0	0.0	0.0	0.0	0.03836201122681682	0.0	0.0	0.0	0.0	0.0	0.0	0.0	0.0	0.0	0.0	0.0	0.0	0.0	0.0	0.0	0.0	0.0	0.0	0.0	0.0	0.0	0.004424875397103345	0.0	0.0	0.0	0.0	0.0	0.0	0.0	0.0	0.0	0.0	0.0	0.0	0.0	0.0	0.0	0.0	0.0	0.0	0.0	0.008830171271926757	0.7756805317110879	0.2433531084941467	0.9999692828905155	0.0	0.0	0.0	0.9999960465777799	0.9999960465777799	0.0	0.008830171271926757	0.1669376353383364	0.1669376353383364	0.17062383249998048	0.1669376353383364	0.19702422130173458	0.17062383249998048	0.0	0.0	0.0	0.0	0.004424875397103345	0.0	0.0	0.0	0.0	0.0	0.0	0.0	0.0	0.0	0.06377346443641796	0.0	0.0	0.0	0.0	0.0	0.016238860251372	0.0	0.0	0.0	0.016238860251372	0.10013597514159744	0.0	0.0	0.0	0.0	0.08517352771017805	0.0	0.0	0.0	0.0	0.0	0.0	0.0	0.0	0.0	0.0	0.0	0.0	0.0	0.0	0.0	0.0	0.0	0.0	0.0	0.3556150227817384	0.0	0.0	0.0	0.1052501304117277	0.34268436807110714	0.19601090515149566	0.0	0.0	0.0	0.0	0.0	0.0	0.0	0.34268436807110714	0.008830171271926757	0.0	0.0	0.0	0.0	0.0	0.0	0.0	0.008830171271926757	0.0	0.0	0.8712957603614092	0.9999960465777799	0.0	0.004424875397103345	0.0	0.03610860900616797	0.0	0.08913059558538383	0.0	0.0	0.0	0.1669376353383364	0.004424875397103345	0.004424875397103345	0.004424875397103345	0.024925639606018235	0.0	0.0	0.0	0.0	0.0	0.0	0.0	0.0	0.0	0.0	0.0	0.0	0.0	0.0	0.0	0.0	0.0	0.0	0.0	0.0	0.0	0.0	0.0	0.0	0.0	0.0	0.0	0.0	0.0	0.0	0.0	0.0	0.9999960465777799	0.0	0.0	0.0	0.0	0.0	0.0	0.0	0.044493620643639153	0.0	0.0	0.0	0.0	0.0	0.0	0.0	0.004424875397103345	0.0	0.3370405221086479	0.0	0.09433579305069884	0.0	0.0	0.9999707727875076	0.004424875397103345	0.0	0.0	0.004424875397103345	0.004424875397103345	0.004424875397103345	0.008830171271926757	0.008830171271926757	0.008830171271926757	0.008830171271926757	0.3556150227817384	0.3370405221086479	0.0	0.0	0.0	0.0	0.9999692828905155	0.0	0.0	0.0	0.0	0.0	0.0	0.0	0.0	0.0	0.5280005194006717	0.09152856700574852	0.5280005194006717	0.0	0.0	0.3556150227817384	0.0	0.040590912845743565	0.04755378277336919	0.008830171271926757	0.008830171271926757	0.008830171271926757	0.3556150227817384	0.043320595613986046	0.0	0.07156604713964343	0.13513154426136054	0.0	0.0	0.044493620643639153	0.044493620643639153	0.8094036874731187	0.28010879206233386	0.8094036874731187	0.9999692828905155	0.0	0.0	0.0	0.0	0.0	0.054635679873897613	0.4570891547778423	0.0	0.0	0.32858507730988307	0.08246830277004924	0.04450492191041566	0.3556150227817384	0.004424875397103345	0.0	0.04450492191041566	0.3556150227817384	0.0	0.0	0.0	0.0	0.0	0.0	0.08913059558538383	0.0	0.0	0.0	0.9999941454322008	0.0	0.9999692828905155	0.0	0.0	0.3556150227817384	0.8094036874731187	0.8094036874731187	0.3556150227817384	0.8712957603614092	0.0	0.0	0.0	0.0	0.0	0.1669376353383364	0.0	0.0	0.0	0.021584176422893786	0.0	0.9999692828905155	0.9999692828905155	0.021584176422893786	0.0	0.0	0.0	0.0	0.0	0.0	0.0	0.0	0.0	0.0	0.0	0.0	0.0	0.0	0.0	0.0	0.0	0.9999960465777799	0.0	0.0	0.0	0.0	0.0	0.0	0.9999960465777799	0.0	0.9349372026055365	0.9999960465777799	0.0	0.0	0.0	0.004424875397103345	0.05222768962655999	0.0	0.0	0.0	0.0	0.0	0.0	0.42244653087721296	0.0	0.0	0.0	0.0	0.0	0.0	0.0	0.0	0.22030509307234414	0.3538923280437205	0.0	0.0	0.0	0.0	0.0	0.0	0.0	0.0	0.0	0.0	0.0	0.2433531084941467	0.0	0.0	0.004424875397103345	0.004424875397103345	0.004424875397103345	0.0	0.0	0.004424875397103345	0.0	0.0	0.07995501748004585	0.004424875397103345	0.0	0.0	0.004424875397103345	0.3042765139850976	0.0	0.004424875397103345	0.0	0.0	0.9999704612606143	0.0	0.09720149774816755	0.004424875397103345	0.004424875397103345	0.0931889719402842	0.0931889719402842	0.004424875397103345	0.0931889719402842	0.9999985548054169	0.9529514785930621	0.9999692828905155	0.9999692828905155	0.051768238607039385	0.051768238607039385	0.004424875397103345	0.004424875397103345	0.008830171271926757	0.004424875397103345	0.5557990716987979	0.004424875397103345	0.008830171271926757	0.004424875397103345	0.004424875397103345	0.008830171271926757	0.0	0.0	0.10274996201921516	0.0	0.0	0.0	0.0	0.0	0.0	0.0	0.0	0.42954626880042734	0.0	0.0	0.0	0.043320595613986046	0.0	0.02518588389441012	0.0	0.0	0.2433531084941467	0.0	0.0	0.0	0.0	0.9151204572846617	0.0	0.0	0.0	0.0	0.004424875397103345	0.004424875397103345	0.0	0.0	0.008830171271926757	0.0	0.0	0.9999692828905155	0.008830171271926757	0.08913059558538383	0.0	0.004424875397103345	0.0	0.0	0.0	0.0	0.0	0.0	0.0	0.0	0.0	0.0	0.08913059558538383	0.9999692828905155	0.0	0.0	0.15771117549781266	0.0	0.0	0.0	0.0	0.3556150227817384	0.0	0.0	0.0	0.0	0.0	0.0	0.11058201541540147	0.9999694188098974	0.0	0.004424875397103345	0.1669376353383364	0.008830171271926757	0.004424875397103345	0.0	0.020871360251587645	0.0	0.07097263125680697	0.07959511134899788	0.0	0.0	0.0	0.0	0.3370405221086479	0.0	0.0	0.0	0.043320595613986046	0.02518588389441012	0.0	0.0	0.2433531084941467	0.0	0.016238860251372	0.0	0.0	0.07959511134899788	0.0	0.054635679873897613	0.0	0.0	0.0	0.0	0.004424875397103345	0.0	0.004424875397103345	0.0
YHL028W	0.0	0.0	0.004424875397103345	0.0	0.4531987869449189	0.0	0.0	0.0	0.5391609826547006	0.0	0.0	0.0	0.0	0.0	0.0	0.0	0.0	0.0	0.2724500991203974	0.0	0.0	0.016238860251372	0.999977249827122	0.0	0.0	0.0	0.0	0.2724500991203974	0.0	0.0	0.0	0.0	0.0	0.0	0.0	0.0	0.0	0.0	0.0	0.018572720777988883	0.0	0.0	0.0	0.40044963617964113	0.0	0.054623193072036225	0.0	0.0	0.0	0.008830171271926757	0.2454091545040611	0.0	0.0	0.0	0.0	0.0	0.0	0.0	0.9934225370585797	0.7527969362509844	0.0	0.0	0.0	0.0	0.6186546309004877	0.004424875397103345	0.004424875397103345	0.0	0.0	0.0	0.0	0.0	0.381635799944705	0.0	0.39289929014550573	0.004424875397103345	0.0	0.0	0.004424875397103345	0.0	0.0	0.5391609826547006	0.004424875397103345	0.0	0.07212833298327936	0.0	0.0	0.016238860251372	0.0	0.5391609826547006	0.6169597254133696	0.0	0.0	0.0	0.0	0.0	0.0	0.0	0.0	0.0	0.05042142620322643	0.004424875397103345	0.0	0.0	0.0	0.0	0.0	0.0	0.0	0.5391609826547006	0.016238860251372	0.0	0.0	0.0	0.004424875397103345	0.0	0.0	0.0	0.0	0.0	0.0	0.0	0.0	0.004424875397103345	0.016238860251372	0.0	0.0	0.0	0.0736915532714395	0.990044248753971	0.0	0.0	0.0	0.0	0.05042142620322643	0.0	0.0	0.0	0.0	0.0	0.4531987869449189	0.0	0.0	0.615557891483724	0.0	0.0	0.0	0.5391609826547006	0.4531987869449189	0.0	0.0	0.0	0.0	0.0	0.0	0.2724500991203974	0.4531987869449189	0.3338458634701643	0.4531987869449189	0.0	0.0	0.0	0.7527969362509844	0.7527969362509844	0.7527969362509844	0.381635799944705	0.3843719844799791	0.381635799944705	0.0	0.0	0.0	0.018572720777988883	0.0	0.0	0.1218625675765187	0.0	0.6186546309004877	0.0	0.1218625675765187	0.1218625675765187	0.1218625675765187	0.0	0.0	0.0	0.1218625675765187	0.9952020198413951	0.1218625675765187	0.0	0.0	0.0	0.0	0.0	0.08389688062785539	0.0	0.0	0.0	0.0	0.0	0.0	0.0	0.0	0.0	0.6401989952457436	0.0	0.0	0.0	0.48627382929157037	0.0	0.0	0.0	0.0	0.2724500991203974	0.0	0.7031354764412361	0.018572720777988883	0.018572720777988883	0.018572720777988883	0.018572720777988883	0.018572720777988883	0.018572720777988883	0.018572720777988883	0.018572720777988883	0.23075833170182336	0.7165202366632192	0.0	0.0	0.0	0.004424875397103345	0.0	0.004424875397103345	0.004424875397103345	0.0	0.0	0.0	0.0	0.0	0.0	0.0	0.0	0.0	0.0	0.0	0.0	0.0	0.46629503869791555	0.46629503869791555	0.05398242682769783	0.0	0.0	0.0	0.016238860251372	0.0	0.0	0.5391609826547006	0.2724500991203974	0.0	0.0	0.0	0.0	0.5391609826547006	0.0	0.0	0.016238860251372	0.99	0.0	0.379393001745136	0.05398242682769783	0.0	0.04081210186979789	0.0	0.016238860251372	0.0	0.0	0.0	0.9944727463516942	0.0	0.0	0.1389391222303611	0.9999923523773054	0.5391609826547006	0.0	0.5391609826547006	0.0	0.07212833298327936	0.05398242682769783	0.05398242682769783	0.016238860251372	0.004424875397103345	0.0	0.47930938998680483	0.1389391222303611	0.0	0.0	0.0	0.0	0.0	0.0	0.8387032986784626	0.016238860251372	0.0	0.0	0.2724500991203974	0.0	0.0	0.46629503869791555	0.0	0.0	0.0	0.0	0.0	0.0	0.0	0.0	0.018572720777988883	0.004424875397103345	0.0	0.0	0.5897443109911391	0.23075833170182336	0.23075833170182336	0.23075833170182336	0.23075833170182336	0.23075833170182336	0.5038852147440196	0.5038852147440196	0.5038852147440196	0.5038852147440196	0.5038852147440196	0.5038852147440196	0.381635799944705	0.4071172636903071	0.4071172636903071	0.008830171271926757	0.04736642188701834	0.45997055811507137	0.6536879491905778	0.0	0.0	0.6536879491905778	0.0	0.0	0.0	0.004424875397103345	0.0	0.004424875397103345	0.0	0.0	0.0	0.0	0.39289929014550573	0.0	0.0	0.0	0.0	0.9999998133075629	0.0	0.004424875397103345	0.0	0.004424875397103345	0.10360896737193004	0.0	0.0	0.9900883017127192	0.990044248753971	0.990044248753971	0.9900883017127192	0.9900883017127192	0.9900883017127192	0.9900883017127192	0.990044248753971	0.990044248753971	0.990044248753971	0.990044248753971	0.9900883017127192	0.990044248753971	0.990044248753971	0.0	0.0	0.0	0.381635799944705	0.0	0.381635799944705	0.05368478435063895	0.381635799944705	0.381635799944705	0.05368478435063895	0.05368478435063895	0.381635799944705	0.0	0.0	0.6169597254133696	0.004424875397103345	0.07064613899010641	0.9900883017127192	0.990044248753971	0.990044248753971	0.9900883017127192	0.990044248753971	0.9900883017127192	0.9900883017127192	0.990044248753971	0.990044248753971	0.990044248753971	0.990044248753971	0.13228297892493945	0.0	0.0	0.07407223474732094	0.12232255651457857	0.13691058263823785	0.07407223474732094	0.0	0.029387274121341234	0.0	0.0	0.0	0.0	0.0	0.0	0.0	0.0	0.6186546309004877	0.6186546309004877	0.0	0.0	0.0	0.6186546309004877	0.004424875397103345	0.004424875397103345	0.0	0.0	0.0	0.15854610876893804	0.7510305226325408	0.7510305226325408	0.1389391222303611	0.0	0.1389391222303611	0.15854610876893804	0.7856221232801273	0.7856221232801273	0.7510305226325408	0.1389391222303611	0.1389391222303611	0.7856221232801273	0.004424875397103345	0.7510305226325408	0.004424875397103345	0.0	0.0	0.1389391222303611	0.0	0.0	0.07407223474732094	0.0	0.0	0.05368478435063895	0.05368478435063895	0.0	0.2693173110911	0.24719440676255222	0.029387274121341234	0.0	0.0	0.0	0.0	0.11795964892780697	0.11795964892780697	0.11795964892780697	0.11795964892780697	0.0	0.0	0.2724500991203974	0.2724500991203974	0.0	0.0	0.004424875397103345	0.0	0.0	0.2487481249711755	0.0	0.004424875397103345	0.0	0.0	0.0	0.0	0.0	0.48602044211699336	0.0	0.0	0.0	0.2487481249711755	0.9395258710475638	0.0	0.0	0.0	0.0	0.0	0.2724500991203974	0.2724500991203974	0.0	0.0	0.0	0.0	0.0	0.0	0.2724500991203974	0.2724500991203974	0.004424875397103345	0.0	0.0	0.016238860251372	0.0	0.0	0.0	0.0	0.0	0.0	0.0	0.0	0.0	0.2724500991203974	0.0	0.2487481249711755	0.0	0.0	0.0	0.0	0.0	0.0	0.914786050757962	0.05368478435063895	0.0	0.0	0.0	0.0	0.6186546309004877	0.6186546309004877	0.0	0.0	0.990044248753971	0.990044248753971	0.990044248753971	0.9900883017127192	0.9900883017127192	0.990044248753971	0.2724500991203974	0.0	0.4531987869449189	0.016238860251372	0.0	0.0	0.0	0.016238860251372	0.07677883780322137	0.9395258710475638	0.0	0.0	0.004424875397103345	0.0	0.004424875397103345	0.0	0.004424875397103345	0.0	0.0	0.0	0.08407915107888408	0.0	0.5391609826547006	0.0	0.08407915107888408	0.0	0.0	0.5391609826547006	0.8967358400989316	0.016238860251372	0.2724500991203974	0.0	0.0	0.5506875029363103	0.0	0.0	0.0	0.0	0.0	0.2724500991203974	0.0	0.0	0.0	0.0	0.0	0.0	0.0	0.0	0.0	0.016238860251372	0.1218625675765187	0.016238860251372	0.0	0.0	0.0	0.004424875397103345	0.004424875397103345	0.0	0.0	0.004424875397103345	0.0	0.004424875397103345	0.004424875397103345	0.0	0.004424875397103345	0.2724500991203974	0.0	0.016238860251372	0.016238860251372	0.0	0.0	0.0	0.0	0.0	0.379393001745136	0.0	0.906252414626934	0.6186546309004877	0.0	0.0	0.9560439192394334	0.0	0.0	0.0	0.0	0.0	0.0	0.9900883017127192	0.0	0.9905462319307203	0.0	0.9905462319307203	0.004424875397103345	0.9900883017127192	0.004424875397103345	0.004424875397103345	0.004424875397103345	0.0	0.0	0.4531987869449189	0.4531987869449189	0.4531987869449189	0.5391609826547006	0.4531987869449189	0.4531987869449189	0.004424875397103345	0.004424875397103345	0.0	0.0	0.0	0.0	0.4531987869449189	0.4531987869449189	0.4531987869449189	0.4531987869449189	0.5391609826547006	0.5391609826547006	0.5391609826547006	0.5391609826547006	0.0	0.4531987869449189	0.5391609826547006	0.5391609826547006	0.4531987869449189	0.6186546309004877	0.2724500991203974	0.0	0.0	0.0	0.0	0.0	0.0	0.004424875397103345	0.0	0.0	0.0	0.0	0.0	0.0	0.0	0.051210120867032805	0.0	0.008830171271926757	0.0	0.04551228364916793	0.008830171271926757	0.008830171271926757	0.05042142620322643	0.017101392420768247	0.054623193072036225	0.0	0.0	0.0	0.0	0.883212397253848	0.883212397253848	0.883212397253848	0.883212397253848	0.0	0.008830171271926757	0.0	0.0	0.0	0.0	0.0	0.0	0.0	0.0	0.0	0.0	0.0	0.0	0.0	0.0	0.6401989952457436	0.0	0.6401989952457436	0.03387509758550922	0.03387509758550922	0.0	0.0	0.0	0.381635799944705	0.40497005232486183	0.40497005232486183	0.40497005232486183	0.0	0.381635799944705	0.4531987869449189	0.1352167442571135	0.1936120987796386	0.0	0.0	0.004424875397103345	0.004424875397103345	0.6169597254133696	0.1936120987796386	0.6169597254133696	0.0	0.0	0.0	0.0	0.016238860251372	0.0	0.0	0.004424875397103345	0.0	0.0	0.6813587020590923	0.9801015643632679	0.6813587020590923	0.1218625675765187	0.004424875397103345	0.0	0.0	0.1218625675765187	0.0	0.0	0.0	0.0	0.0	0.0	0.0	0.0	0.0	0.6471438495890713	0.6169597254133696	0.0	0.0	0.0	0.0	0.1218625675765187	0.0	0.0	0.004424875397103345	0.6186546309004877	0.0	0.0	0.0	0.0	0.0	0.31623809367283995	0.0	0.0	0.0	0.0	0.0	0.24719440676255222	0.24719440676255222	0.0	0.0	0.0	0.0	0.0	0.0	0.0	0.0	0.0	0.0	0.0	0.0	0.0	0.0	0.0	0.0	0.0	0.0	0.6186546309004877	0.0	0.0	0.0	0.0	0.0	0.0	0.6186546309004877	0.0	0.8398740643591825	0.6186546309004877	0.004424875397103345	0.004424875397103345	0.004424875397103345	0.0	0.016238860251372	0.0	0.0	0.0	0.0	0.0	0.0	0.0	0.0	0.0	0.0	0.0	0.0	0.0	0.0	0.0	0.004424875397103345	0.004424875397103345	0.0	0.004424875397103345	0.0	0.0	0.0	0.0	0.0	0.0	0.0	0.0	0.004424875397103345	0.0	0.004424875397103345	0.004424875397103345	0.990044248753971	0.9900883017127192	0.990044248753971	0.0	0.004424875397103345	0.990044248753971	0.004424875397103345	0.0	0.004424875397103345	0.9900883017127192	0.004424875397103345	0.004424875397103345	0.9900883017127192	0.9999998366851864	0.0	0.0	0.0	0.016238860251372	0.0	0.0	0.9999998124778006	0.9927335444893447	0.9927335444893447	0.9999998124778006	0.9999998124778006	0.9927335444893447	0.9999998124778006	0.7918386659958114	0.381635799944705	0.7881899923101878	0.6574672213060333	0.381635799944705	0.381635799944705	0.0	0.0	0.381635799944705	0.381635799944705	0.381635799944705	0.0	0.381635799944705	0.0	0.0	0.381635799944705	0.0	0.0	0.8319079166649108	0.0	0.0	0.16546266019297406	0.0	0.0	0.016238860251372	0.08407915107888408	0.0	0.0	0.0	0.0	0.004424875397103345	0.46629503869791555	0.0	0.0	0.0	0.0	0.05368478435063895	0.0	0.0	0.0	0.0	0.4112751291458384	0.0	0.0	0.0	0.0	0.0	0.0	0.999977249827122	0.0	0.2724500991203974	0.0	0.0	0.016238860251372	0.2724500991203974	0.0	0.0	0.0	0.0	0.0	0.0	0.0	0.0	0.0	0.0	0.0	0.0	0.0	0.0	0.0	0.0	0.0	0.46629503869791555	0.0736915532714395	0.0	0.018572720777988883	0.0	0.0	0.0	0.0	0.0	0.2724500991203974	0.0	0.0	0.0	0.0	0.0	0.0	0.0	0.6874318095186226	0.0	0.0	0.6865330735666706	0.0	0.9929476088185915	0.05042142620322643	0.06584149996080935	0.0	0.0	0.004424875397103345	0.008830171271926757	0.0	0.0	0.018572720777988883	0.46629503869791555	0.0	0.0	0.0	0.05368478435063895	0.0	0.08407915107888408	0.0	0.0	0.05042142620322643	0.0	0.0	0.0	0.0	0.0	0.0	0.0	0.0	0.0	0.0
YHL029C	0.0	0.0	0.9999700667392337	0.0	0.21583736603480952	0.0331417678302427	0.0	0.0	0.21583736603480952	0.0	0.0	0.0	0.0	0.9999713865496043	0.0	0.0	0.0	0.0	0.0	0.0	0.0	0.0	0.0	0.0	0.0	0.0	0.0	0.0	0.0	0.016238860251372	0.0	0.0	0.0	0.0	0.0	0.0	0.0	0.0	0.004424875397103345	0.0	0.0	0.7157484217398504	0.7157484217398504	0.0	0.0	0.03586348717351773	0.13640280010406358	0.0	0.0	0.022333986955155982	0.0	0.0	0.0	0.0	0.0	0.0	0.0	0.0	0.27137260545320674	0.9999703845131774	0.0	0.0	0.0	0.0	0.02884452586598485	0.0	0.037757576448799846	0.0	0.05707474506758503	0.0	0.0	0.0	0.03586348717351773	0.0	0.317066151500207	0.16860500436310377	0.004424875397103345	0.06551300292427042	0.31427746112732724	0.0	0.0	0.21583736603480952	0.0	0.0	0.15721924666221132	0.15910941721940708	0.025000130376508833	0.5054537489091576	0.0	0.31993503660564937	0.02884452586598485	0.0	0.0	0.0	0.0	0.0	0.0	0.0	0.0	0.0	0.0	0.06206981093147579	0.037757576448799846	0.037757576448799846	0.06848492986861532	0.004424875397103345	0.0	0.06848492986861532	0.0	0.21583736603480952	0.0	0.025518309874123735	0.025000130376508833	0.0	0.0	0.15910941721940708	0.0	0.0	0.0	0.0	0.0	0.0	0.0331417678302427	0.0	0.0	0.0	0.0	0.0331417678302427	0.0	0.0	0.0	0.0	0.0	0.0	0.02747802308658387	0.15562296935134512	0.0	0.99	0.016238860251372	0.02258435243400192	0.21583736603480952	0.0200751579290116	0.0	0.03586348717351773	0.0	0.0	0.0	0.21583736603480952	0.0	0.016238860251372	0.016238860251372	0.07135856712951871	0.004424875397103345	0.0	0.0	0.0	0.21930718798116988	0.0	0.21583736603480952	0.0	0.45152654485525845	0.45152654485525845	0.9999703845131774	0.08807952582834777	0.08807952582834777	0.08807952582834777	0.03586348717351773	0.08807952582834777	0.0	0.13640280010406358	0.004424875397103345	0.0	0.0	0.0	0.15910941721940708	0.004424875397103345	0.02884452586598485	0.0	0.15910941721940708	0.15910941721940708	0.15910941721940708	0.9999692828905155	0.0	0.0	0.15910941721940708	0.5302450743164797	0.15910941721940708	0.0	0.0	0.0	0.0	0.0	0.09263845118741143	0.0192705876126974	0.0	0.0	0.0	0.0	0.0	0.0	0.004424875397103345	0.0	0.28184694421126644	0.0	0.0	0.0	0.03304440021944188	0.0	0.0	0.0	0.0	0.0	0.0	0.9345984065286949	0.0	0.0	0.0	0.0	0.0	0.0	0.0	0.0	0.9781480146846097	0.9999993441835405	0.0	0.0	0.0	0.037757576448799846	0.0	0.037757576448799846	0.037757576448799846	0.037757576448799846	0.06551300292427042	0.06551300292427042	0.06551300292427042	0.06551300292427042	0.0	0.0	0.0	0.0	0.0	0.0	0.0	0.0	0.0	0.0	0.0	0.0	0.0	0.016238860251372	0.0	0.21583736603480952	0.0	0.21583736603480952	0.0	0.025000130376508833	0.0	0.5095142829980639	0.0	0.31993503660564937	0.0	0.07135856712951871	0.5346500792500505	0.16860500436310377	0.004424875397103345	0.6171210313595026	0.004424875397103345	0.06848492986861532	0.004424875397103345	0.0	0.5346500792500505	0.0	0.0	0.06270783612395026	0.5837026111127142	0.037757576448799846	0.0	0.5116846211798565	0.999988353735216	0.21583736603480952	0.0	0.31993503660564937	0.06848492986861532	0.15721924666221132	0.0192705876126974	0.0192705876126974	0.0	0.2991824726726505	0.0	0.0200751579290116	0.5116846211798565	0.0	0.21583736603480952	0.0	0.0	0.0	0.0	0.0573133496900875	0.0331417678302427	0.0331417678302427	0.0	0.0	0.0	0.0	0.0	0.0	0.0	0.0	0.9999700667392337	0.016238860251372	0.06551300292427042	0.06551300292427042	0.0	0.0	0.0	0.06551300292427042	0.06551300292427042	0.7130467345853378	0.48999882720518106	0.48999882720518106	0.999984334238138	0.999984334238138	0.9999840048682939	0.1417399834250983	0.1417399834250983	0.1417399834250983	0.1417399834250983	0.1417399834250983	0.1417399834250983	0.07227295752190954	0.004424875397103345	0.004424875397103345	0.07669790514769292	0.022333986955155982	0.04362731337887227	0.0872738709511428	0.0	0.10303611604134189	0.0872738709511428	0.0	0.0	0.0	0.0	0.0	0.0	0.0	0.0	0.0	0.0	0.317066151500207	0.0192705876126974	0.0	0.0	0.626094537818213	0.6577236924236941	0.0	0.0	0.0	0.0	0.0	0.0	0.0	0.31427746112732724	0.31427746112732724	0.4237470082431931	0.4237470082431931	0.4237470082431931	0.4237470082431931	0.4237470082431931	0.31427746112732724	0.31427746112732724	0.31427746112732724	0.4237470082431931	0.4237470082431931	0.31427746112732724	0.4237470082431931	0.0	0.0	0.0	0.0	0.0	0.0	0.7922298654613107	0.0	0.0	0.7922298654613107	0.7922298654613107	0.0	0.0	0.0	0.02884452586598485	0.4091080716852782	0.004424875397103345	0.4237470082431931	0.4237470082431931	0.31427746112732724	0.4237470082431931	0.4237470082431931	0.4237470082431931	0.4237470082431931	0.31427746112732724	0.31427746112732724	0.4237470082431931	0.31427746112732724	0.32364185207554297	0.0	0.0	0.11533929329289494	0.9850096465286736	0.9999999953953967	0.11533929329289494	0.0	0.004424875397103345	0.0	0.0	0.0	0.0	0.0	0.0192705876126974	0.0	0.0192705876126974	0.02884452586598485	0.02884452586598485	0.5095142829980639	0.0	0.0	0.02884452586598485	0.5095142829980639	0.0	0.0	0.0	0.5095142829980639	0.5095142829980639	0.999988353735216	0.9999762556494912	0.5116846211798565	0.5095142829980639	0.9999850003630458	0.5095142829980639	0.9999884052684865	0.9999884052684865	0.999988353735216	0.9999850003630458	0.5116846211798565	0.9999884052684865	0.5095142829980639	0.999988353735216	0.5095142829980639	0.5095142829980639	0.5095142829980639	0.5116846211798565	0.5095142829980639	0.5095142829980639	0.11533929329289494	0.21583736603480952	0.0	0.7157484217398504	0.7157484217398504	0.0	0.20811522330465482	0.2045956582018832	0.004424875397103345	0.0	0.0	0.0	0.0	0.15910941721940708	0.15910941721940708	0.15910941721940708	0.15910941721940708	0.0	0.0	0.0	0.0	0.004424875397103345	0.0	0.02441120325370194	0.0	0.0	0.7157484217398504	0.0	0.0	0.0	0.0	0.0	0.0	0.0	0.0	0.0	0.0	0.0	0.7157484217398504	0.0	0.0	0.0	0.0	0.0	0.0	0.0	0.0	0.0	0.0	0.0	0.0	0.0	0.9999692828905155	0.0	0.0	0.0	0.0	0.0	0.0	0.04563383686445288	0.0	0.0	0.0	0.0	0.0	0.0	0.9999692828905155	0.9999692828905155	0.0	0.0	0.7157484217398504	0.0	0.0	0.004424875397103345	0.004424875397103345	0.004424875397103345	0.0	0.7968079774853071	0.0	0.0	0.0	0.0	0.0	0.02884452586598485	0.02884452586598485	0.0	0.1471185436288459	0.31427746112732724	0.31427746112732724	0.4237470082431931	0.4237470082431931	0.4237470082431931	0.4237470082431931	0.0	0.0	0.21930718798116988	0.0	0.665151912610114	0.0	0.0	0.0	0.0	0.0	0.0	0.0	0.0	0.0	0.02441120325370194	0.0	0.0	0.0	0.0	0.0	0.4358476551192392	0.0	0.21583736603480952	0.0	0.4358476551192392	0.0	0.0	0.21930718798116988	0.0	0.0	0.0	0.0	0.0	0.0	0.0	0.0	0.0	0.0	0.0	0.0	0.0	0.0	0.0	0.0	0.0	0.0	0.0	0.0	0.0	0.0	0.15910941721940708	0.0	0.99	0.0	0.0	0.025518309874123735	0.317066151500207	0.0	0.0	0.0	0.0	0.0	0.0	0.02258435243400192	0.0	0.0	0.0	0.0	0.0	0.0	0.21583736603480952	0.21583736603480952	0.0	0.7157484217398504	0.0200751579290116	0.0	0.02884452586598485	0.02884452586598485	0.0	0.0951203116649264	0.0	0.0	0.0	0.0	0.21583736603480952	0.21583736603480952	0.037757576448799846	0.0	0.0	0.9999713865496043	0.0	0.27137260545320674	0.0	0.0	0.23675281752306154	0.23675281752306154	0.23675281752306154	0.0	0.004424875397103345	0.21583736603480952	0.21583736603480952	0.21583736603480952	0.21583736603480952	0.21583736603480952	0.21583736603480952	0.0	0.0	0.0	0.0	0.0	0.0	0.21583736603480952	0.21583736603480952	0.21583736603480952	0.21583736603480952	0.21583736603480952	0.21583736603480952	0.21583736603480952	0.21583736603480952	0.0	0.21583736603480952	0.21583736603480952	0.21583736603480952	0.21583736603480952	0.02884452586598485	0.0	0.0	0.0	0.0	0.0	0.0	0.0	0.9999700667392337	0.004424875397103345	0.004424875397103345	0.004424875397103345	0.004424875397103345	0.004424875397103345	0.004424875397103345	0.004424875397103345	0.15320703049393058	0.0	0.022333986955155982	0.0	0.1005856701433604	0.07669790514769292	0.12163108017614088	0.02747802308658387	0.0	0.02747802308658387	0.05145854733147648	0.0	0.0	0.0	0.004424875397103345	0.004424875397103345	0.004424875397103345	0.004424875397103345	0.03770274110326621	0.022333986955155982	0.004424875397103345	0.004424875397103345	0.0	0.0	0.0	0.0	0.016238860251372	0.0	0.0	0.04563383686445288	0.0	0.9999692828905155	0.0	0.9999692828905155	0.28184694421126644	0.004424875397103345	0.28184694421126644	0.1759904284697461	0.1759904284697461	0.0200751579290116	0.0	0.0	0.9355411079187448	0.0	0.0	0.0	0.15910941721940708	0.03586348717351773	0.004424875397103345	0.06848492986861532	0.6532166290306434	0.0	0.0	0.9999700667392337	0.9999700667392337	0.02884452586598485	0.6532166290306434	0.02884452586598485	0.0	0.0	0.0	0.0	0.004424875397103345	0.0	0.0	0.317066151500207	0.016238860251372	0.016238860251372	0.2786475522995774	0.33044277413978873	0.08770260466665514	0.15910941721940708	0.004424875397103345	0.1641030565672521	0.1641030565672521	0.15910941721940708	0.1641030565672521	0.0	0.0192705876126974	0.0	0.0	0.0	0.0	0.0	0.0	0.21583736603480952	0.02884452586598485	0.0	0.0	0.0	0.0	0.15910941721940708	0.0	0.0	0.0	0.02884452586598485	0.0331417678302427	0.0331417678302427	0.7157484217398504	0.0	0.0	0.004424875397103345	0.0331417678302427	0.0	0.06405590105025094	0.0	0.06848492986861532	0.7157484217398504	0.7157484217398504	0.0331417678302427	0.0	0.0	0.0	0.0	0.0	0.0	0.0	0.0	0.0331417678302427	0.0	0.0	0.0	0.0	0.0	0.0	0.0	0.0	0.02884452586598485	0.0	0.0	0.0331417678302427	0.0	0.0	0.0	0.02884452586598485	0.0	0.999988353735216	0.02884452586598485	0.0	0.0	0.0	0.0	0.0	0.037757576448799846	0.06551300292427042	0.06551300292427042	0.0	0.037757576448799846	0.06551300292427042	0.05707474506758503	0.06551300292427042	0.06551300292427042	0.06551300292427042	0.06551300292427042	0.06551300292427042	0.06551300292427042	0.06551300292427042	0.06551300292427042	0.037757576448799846	0.037757576448799846	0.06270783612395026	0.037757576448799846	0.037757576448799846	0.06551300292427042	0.06551300292427042	0.0	0.004424875397103345	0.004424875397103345	0.0	0.0	0.23675281752306154	0.055822799833293635	0.23675281752306154	0.23675281752306154	0.0	0.0	0.0	0.0	0.23675281752306154	0.0	0.23675281752306154	0.0	0.0	0.0	0.23675281752306154	0.23675281752306154	0.0	0.6577236924236941	0.0	0.0	0.9264830103346101	0.0	0.7144850536783665	0.016238860251372	0.6577236924236941	0.6577236924236941	0.6577236924236941	0.6577236924236941	0.6577236924236941	0.6577236924236941	0.6577236924236941	0.07136769830951817	0.06724035309652421	0.040129671108572684	0.040129671108572684	0.0	0.0	0.0	0.0	0.0	0.0	0.0	0.0	0.0	0.0	0.0	0.0	0.06551300292427042	0.06551300292427042	0.0	0.0	0.004424875397103345	0.0	0.0	0.0	0.004424875397103345	0.2106019394592854	0.0	0.0	0.0	0.004424875397103345	0.0	0.0	0.0	0.0	0.004424875397103345	0.0	0.2312659845684043	0.06322323767317461	0.004424875397103345	0.0	0.025000130376508833	0.03586348717351773	0.0	0.016238860251372	0.21583736603480952	0.025000130376508833	0.0	0.0	0.0	0.0	0.0	0.0	0.0	0.0	0.0	0.0	0.0	0.0	0.0	0.0	0.0	0.0	0.0	0.0	0.0	0.0	0.0	0.0	0.0	0.0	0.0	0.0	0.0	0.0	0.99	0.0	0.0	0.0	0.004424875397103345	0.0	0.0	0.0	0.0	0.02258435243400192	0.0	0.0	0.0	0.7144850536783665	0.0	0.2045956582018832	0.876024309509887	0.0	0.08770260466665514	0.13640280010406358	0.27137260545320674	0.0	0.0	0.0	0.0	0.0	0.022333986955155982	0.0	0.0	0.0	0.0	0.0	0.004424875397103345	0.004424875397103345	0.2312659845684043	0.0	0.0	0.0	0.06848492986861532	0.0	0.0	0.0	0.0	0.0	0.0	0.13640280010406358	0.0	0.016238860251372	0.0	0.0
YHL030W	0.0	0.0	0.2705241162317191	0.1807010699937086	0.016238860251372	0.6549749002380985	0.0	0.004424875397103345	0.016238860251372	0.03468096135337062	0.9999692828905155	0.0370731268625345	0.0	0.37543035236432176	0.17550250192082695	0.0	0.0	0.016238860251372	0.016741947299845683	0.8886100710130101	0.27156785726585575	0.0	0.379436646951131	0.27156785726585575	0.27156785726585575	0.0	0.0	0.016741947299845683	0.21536321784641588	0.0	0.0	0.0	0.0	0.0	0.0	0.0	0.0	0.0	0.9999692828905155	0.10871346440070906	0.0	0.4548139795492985	0.4548139795492985	0.5511135429968015	0.8886100710130101	0.9999837876119984	0.631208336486186	0.0	0.5151093709212022	0.38521984027641887	0.0	0.8864313389246447	0.0	0.0	0.0	0.0	0.0	0.0	0.9999741881723454	0.5639117084335561	0.10871346440070906	0.8886100710130101	0.0	0.03070351490698031	0.2737519561225856	0.2705241162317191	0.029416592825856624	0.9999692828905155	0.0913121977644763	0.0	0.018316640168955622	0.0	0.2506783076372614	0.17550250192082695	0.999990974207208	0.9629713821471917	0.9035766630579776	0.029416592825856624	0.2983373558062825	0.0	0.03070351490698031	0.016238860251372	0.0	0.9999692828905155	0.9999998904503165	0.19622403359273233	0.35301224070808646	0.9393821732844059	0.0	0.016238860251372	0.15960480232928165	0.35301224070808646	0.0	0.0	0.295218786755456	0.9999703481894023	0.03468096135337062	0.03070351490698031	0.9999692828905155	0.0	0.9611374827516541	0.17550250192082695	0.05673704219372866	0.05673704219372866	0.35301224070808646	0.9999692828905155	0.0	0.7522319870144947	0.0	0.016238860251372	0.0	0.9999997759260941	0.35301224070808646	0.9999692828905155	0.0	0.1641410540383973	0.0	0.0	0.027471817852605773	0.0	0.0	0.18790183883893685	0.6549749002380985	0.9999861355662439	0.0	0.03070351490698031	0.0	0.6549749002380985	0.0	0.0	0.0	0.22250503234017216	0.0	0.10442980822093506	0.193037259806337	0.7110288935742399	0.018410292543286744	0.0	0.0	0.0	0.016238860251372	0.8825882866863789	0.0	0.5906518444714289	0.02949569742412772	0.9999692828905155	0.018410292543286744	0.016238860251372	0.018410292543286744	0.0	0.6161275932838362	0.0	0.35301224070808646	0.18790183883893685	0.02543270956922017	0.22250503234017216	0.0343501906268614	0.0	0.016238860251372	0.5151093709212022	0.0	0.0	0.5639117084335561	0.4532619605004683	0.9632201097383922	0.4532619605004683	0.28222802234449773	0.4532619605004683	0.0	0.9589203227902025	0.9999753049447243	0.10871346440070906	0.0	0.0	0.1678396257238315	0.9999692828905155	0.2737519561225856	0.0	0.1678396257238315	0.1678396257238315	0.1678396257238315	0.9838176072959448	0.0	0.04747824299860215	0.1678396257238315	0.33196913916784776	0.004424875397103345	0.18039726121794497	0.18039726121794497	0.0370731268625345	0.40956187636910735	0.5151093709212022	0.4992333571202038	0.40487039931005353	0.6104164955335678	0.0	0.7697218758184249	0.8864313389246447	0.8864313389246447	0.0	0.004424875397103345	0.9999692828905155	0.9665661245996967	0.9999692828905155	0.9999692828905155	0.9999692828905155	0.08201895084335109	0.0370731268625345	0.24870301893595848	0.9999692828905155	0.0	0.22250503234017216	0.18790183883893685	0.33370641643208765	0.10871346440070906	0.10871346440070906	0.10871346440070906	0.10871346440070906	0.10871346440070906	0.10871346440070906	0.10871346440070906	0.10871346440070906	0.9999999999999994	0.9999999999999999	0.0	0.027471817852605773	0.29349994582665595	0.029416592825856624	0.1807010699937086	0.029416592825856624	0.029416592825856624	0.05673704219372866	0.21377807911751934	0.21377807911751934	0.21377807911751934	0.21377807911751934	0.0	0.9374620380370234	0.9999692828905155	0.9999692828905155	0.03468096135337062	0.9999692828905155	0.9999692828905155	0.9999697817013636	0.608401130714832	0.608401130714832	0.0	0.0	0.0	0.9034691339624503	0.0	0.016238860251372	0.6161275932838362	0.016238860251372	0.9910178152173316	0.466560211175967	0.9999704216698122	0.3380016244165882	0.029416592825856624	0.016238860251372	0.0	0.0	0.5530919485387285	0.004424875397103345	0.9982970801033288	0.9665233784879639	0.032266045783818975	0.35301224070808646	0.4784652285945683	0.0	0.5530919485387285	0.10442980822093506	0.18790183883893685	0.05673704219372866	0.9975488788491669	0.029416592825856624	0.0	0.984117140483098	0.3812967573874475	0.016238860251372	0.004424875397103345	0.07787653190180222	0.5841714297206572	0.9999998904503165	0.3678888307726911	0.3678888307726911	0.0	0.7061639931799543	0.9999692828905155	0.9999999992995561	0.4267530680887467	0.9999692828905155	0.20108938738842752	0.0	0.0	0.0	0.0	0.3108104024002374	0.6549749002380985	0.27156785726585575	0.0	0.0	0.0	0.02949569742412772	0.608401130714832	0.6161275932838362	0.9999692828905155	0.06120003015272335	0.9999997769175932	0.6463998448086654	0.21377807911751934	0.21377807911751934	0.0	0.10871346440070906	0.29349994582665595	0.21377807911751934	0.21377807911751934	0.9999195436327615	0.9999999999929605	0.9999999999604324	0.9999999998068895	0.9999999999862816	0.9999999986830442	0.6663450150427502	0.6663450150427502	0.6663450150427502	0.6663450150427502	0.6663450150427502	0.6663450150427502	0.7651069718107156	0.4437531691104952	0.4437531691104952	0.431343349643993	0.6181300852231727	0.851700463534186	0.37986434874335084	0.04720780345284892	0.04720780345284892	0.37986434874335084	0.0	0.0	0.0	0.0	0.0	0.0	0.0	0.0	0.0	0.0	0.999990974207208	0.40487039931005353	0.5151093709212022	0.6104164955335678	0.13072726960166925	0.20214183041368583	0.06120003015272335	0.23770080242119995	0.10871346440070906	0.23770080242119995	0.9613869214456746	0.0	0.18790183883893685	0.395925425813231	0.9850786669593888	0.766748399646966	0.9850123484688683	0.2983373558062825	0.9837325529346229	0.2983373558062825	0.9575916838049056	0.9850123484688683	0.3409569248740607	0.3097315574289524	0.2983373558062825	0.3775787126337181	0.3097315574289524	0.999971162778542	0.9999703481894023	0.03468096135337062	0.812357999457666	0.812357999457666	0.0	0.027471817852605773	0.812357999457666	0.812357999457666	0.027471817852605773	0.027471817852605773	0.812357999457666	0.812357999457666	0.8066067428249837	0.004424875397103345	0.7358470666231924	0.8791834278838556	0.3097315574289524	0.9850123484688683	0.9850123484688683	0.3775787126337181	0.3097315574289524	0.2983373558062825	0.33007815769757	0.9850123484688683	0.766748399646966	0.766748399646966	0.7930903653296114	0.9999995934685113	0.10871346440070906	0.9475884222670115	0.9999999998353465	0.9999999999777208	0.9999999999998777	0.9999999998353465	0.5151093709212022	0.15975826446717056	0.0	0.0	0.0	0.0	0.0	0.3678888307726911	0.0	0.3678888307726911	0.2737519561225856	0.2737519561225856	0.42420524805709336	0.18790183883893685	0.0	0.2737519561225856	0.9999999442466405	0.08349900251815301	0.0	0.016238860251372	0.4758277610261378	0.2529802159912313	0.998114510151882	0.998114510151882	0.5461014122277732	0.9762267800953431	0.9999860575473845	0.2529802159912313	0.9498834382834632	0.9498834382834632	0.986549436238127	0.9999860575473845	0.4267530680887467	0.9498834382834632	0.9999999659214217	0.998114510151882	0.9999999659214217	0.9762267800953431	0.3409308847416296	0.4267530680887467	0.9755552380475347	0.9755552380475347	0.9999999998353465	0.20108938738842752	0.0	0.0	0.0	0.0	0.20240952810599822	0.18654940043426727	0.01949734585013274	0.0	0.9999692828905155	0.0	0.0	0.9641382456316152	0.9641382456316152	0.9641382456316152	0.9999988984305648	0.0	0.21478551383237932	0.3003104714422714	0.3003104714422714	0.0	0.0	0.2889795762195262	0.0	0.0	0.7965276545041335	0.023178655365236556	0.9999739128132029	0.11817459368770411	0.0	0.0	0.0	0.0	0.7965276545041335	0.0	0.0	0.0	0.7965276545041335	0.0	0.0	0.032266045783818975	0.032266045783818975	0.0	0.0	0.3003104714422714	0.3003104714422714	0.0	0.34537090668128356	0.0	0.0	0.18790183883893685	0.0	0.3003104714422714	0.3003104714422714	0.0	0.0	0.0	0.0	0.0840338563224382	0.48666368182113284	0.0	0.48666368182113284	0.0	0.032266045783818975	0.0	0.0	0.0	0.3003104714422714	0.0	0.7965276545041335	0.0	0.7023296471075454	0.9999753049447243	0.9999753049447243	0.9999753049447243	0.27156785726585575	0.9999999763017744	0.0	0.06120003015272335	0.0	0.0	0.0	0.9999776917593233	0.9999776917593233	0.18790183883893685	0.9997817198842258	0.9850123484688683	0.999999539622667	0.9850123484688683	0.2983373558062825	0.33007815769757	0.9850123484688683	0.3003104714422714	0.0	0.41301104170206215	0.08434161249096517	0.8124174412634864	0.0	0.0	0.08434161249096517	0.15072781147839842	0.0	0.34537090668128356	0.0	0.0245302371161622	0.0	0.2889795762195262	0.10178152173315747	0.0	0.0	0.0	0.0	0.03987289498985369	0.0	0.016238860251372	0.0	0.03987289498985369	0.0	0.3678888307726911	0.06550789158723114	0.0	0.0	0.0	0.018410292543286744	0.0	0.10178152173315747	0.7023296471075454	0.0	0.0	0.18790183883893685	0.5250926489978558	0.032266045783818975	0.0	0.0	0.0	0.0	0.0	0.0	0.5250926489978558	0.9999692828905155	0.0	0.0	0.1678396257238315	0.0	0.0	0.0	0.17550250192082695	0.9999775926094119	0.9999895867844681	0.016238860251372	0.0	0.0	0.0	0.03070351490698031	0.0	0.0	0.2705241162317191	0.31656638388039593	0.5250926489978558	0.0	0.0	0.0	0.20108938738842752	0.20108938738842752	0.0	0.9999994455244057	0.23818037553737514	0.027471817852605773	0.2737519561225856	0.9999776917593233	0.9999692828905155	0.11437473981588875	0.18790183883893685	0.5250926489978558	0.0	0.379436646951131	0.20108938738842752	0.20108938738842752	0.8650100652993135	0.0	0.0	0.0	0.0	0.24975461887894868	0.0	0.0	0.0	0.0	0.0	0.0	0.0	0.016238860251372	0.016238860251372	0.016238860251372	0.016238860251372	0.016238860251372	0.016238860251372	0.0	0.0	0.5250926489978558	0.537170829728181	0.537170829728181	0.537170829728181	0.0343501906268614	0.016238860251372	0.016238860251372	0.0343501906268614	0.8684974747889972	0.8684974747889972	0.8684974747889972	0.8684974747889972	0.5250926489978558	0.0343501906268614	0.8684974747889972	0.8684974747889972	0.0343501906268614	0.9999776917593233	0.18790183883893685	0.0	0.5250926489978558	0.0	0.17002022168154352	0.17002022168154352	0.9999692828905155	0.9999912660601676	0.9999692828905155	0.9999692828905155	0.9999692828905155	0.9999692828905155	0.9999692828905155	0.9999692828905155	0.9999692828905155	0.0	0.0	0.38521984027641887	0.974522740435631	0.9999692828905155	0.459405379120311	0.38521984027641887	0.1472742965492404	0.0	0.2468845534141696	0.10871346440070906	0.05797509928802369	0.05797509928802369	0.05797509928802369	0.10158200983122145	0.10158200983122145	0.10158200983122145	0.10158200983122145	0.38521984027641887	0.7385455115894672	0.9999692828905155	0.9999692828905155	0.10871346440070906	0.10871346440070906	0.0	0.0	0.6161275932838362	0.0	0.0840338563224382	0.0	0.25614557903366186	0.0	0.12925280793178584	0.0	0.9665661245996967	0.004424875397103345	0.967109052629984	0.9999743248292432	0.9999743248292432	0.2701339672473585	0.0	0.5065144394463013	0.609635499803906	0.99914439229454	0.99914439229454	0.998272918179186	0.19622403359273233	0.7661463441921015	0.018410292543286744	0.5926704025677656	0.6764802415062643	0.0	0.10178152173315747	0.9999912660601676	0.9999912660601676	0.15960480232928165	0.9967648024150626	0.15960480232928165	0.0370731268625345	0.0	0.0	0.0	0.03070351490698031	0.0	0.8864313389246447	0.9999963225979436	0.6161275932838362	0.6161275932838362	0.5767435145260393	0.9999999993252956	0.9999743248292432	0.1678396257238315	0.9999692828905155	0.9751109788397638	0.5661817855215663	0.1678396257238315	0.5661817855215663	0.03669595971343087	0.3678888307726911	0.0	0.0	0.23770080242119995	0.0	0.03669595971343087	0.18790183883893685	0.9999842913765451	0.004424875397103345	0.9999701267453521	0.0	0.0	0.027471817852605773	0.1678396257238315	0.9999797648334511	0.9999797648334511	0.0	0.2737519561225856	0.6549749002380985	0.6549749002380985	0.4548139795492985	0.0	0.016238860251372	0.0	0.6549749002380985	0.0	0.9999813875521296	0.8273565795026939	0.35301224070808646	0.9999986341401293	0.9999986341401293	0.8273565795026939	0.18790183883893685	0.18790183883893685	0.18790183883893685	0.18790183883893685	0.18790183883893685	0.18790183883893685	0.18790183883893685	0.18790183883893685	0.9810890356333579	0.18790183883893685	0.18790183883893685	0.18790183883893685	0.18790183883893685	0.18790183883893685	0.18790183883893685	0.18790183883893685	0.18790183883893685	0.9999776917593233	0.18790183883893685	0.18790183883893685	0.6549749002380985	0.18790183883893685	0.18790183883893685	0.9843281237505301	0.9999776917593233	0.18790183883893685	0.998114510151882	0.9999776917593233	0.05959874416977218	0.05959874416977218	0.05959874416977218	0.9026953467850753	0.7155506258121835	0.05673704219372866	0.21377807911751934	0.21377807911751934	0.029416592825856624	0.05673704219372866	0.21377807911751934	0.029416592825856624	0.21377807911751934	0.21377807911751934	0.21377807911751934	0.21377807911751934	0.21377807911751934	0.21377807911751934	0.21377807911751934	0.21377807911751934	0.029416592825856624	0.9999999991520973	0.05673704219372866	0.029416592825856624	0.05673704219372866	0.21377807911751934	0.21377807911751934	0.029416592825856624	0.9999692828905155	0.9999692828905155	0.10871346440070906	0.0	0.0	0.6742565188885621	0.0	0.0	0.0	0.6926463799757641	0.0	0.0	0.0	0.9374620380370234	0.0	0.0	0.9374620380370234	0.6926463799757641	0.0	0.0	0.0	0.4114488566141177	0.0	0.4722204828285632	0.35301224070808646	0.10178152173315747	0.9882762302049591	0.0	0.13099381610335903	0.9914510548608123	0.9914510548608123	0.13099381610335903	0.13099381610335903	0.9914510548608123	0.13099381610335903	0.9999981764578324	0.9999981227182576	0.4955947994192902	0.4955947994192902	0.0	0.0	0.0	0.0	0.0	0.017452846520968346	0.04298253358608073	0.0	0.017452846520968346	0.0	0.0	0.0	0.21377807911751934	0.21377807911751934	0.5562906339336974	0.0	0.0	0.9123861641551821	0.09925398514142081	0.0	0.0	0.9133339535195829	0.0	0.0	0.22741461769518023	0.0	0.0	0.608401130714832	0.0	0.0	0.9999692828905155	0.17002022168154352	0.0	0.7618443264250452	0.9999753049447243	0.0	0.35301224070808646	0.6179648864283914	0.0	0.6161275932838362	0.016238860251372	0.35301224070808646	0.27156785726585575	0.27156785726585575	0.0	0.0	0.016741947299845683	0.0	0.0	0.0	0.016741947299845683	0.0	0.0	0.9999692828905155	0.0	0.0	0.0	0.0	0.0	0.0	0.0	0.0	0.0	0.0	0.0	0.0	0.0	0.02949569742412772	0.608401130714832	0.0	0.0	0.10871346440070906	0.0	0.03070351490698031	0.9999692828905155	0.0	0.5250926489978558	0.3003104714422714	0.5250926489978558	0.0	0.21536321784641588	0.0	0.0	0.4548139795492985	0.03070351490698031	0.18654940043426727	0.9999702260137444	0.10178152173315747	0.631208336486186	0.5587872029179008	0.07974399759526563	0.31502436613677276	0.03088169255987272	0.10871346440070906	0.0	0.0	0.8147549009811303	0.03070351490698031	0.7546136867826302	0.10871346440070906	0.608401130714832	0.0	0.9999692828905155	0.9999753049447243	0.0	0.8886100710130101	0.03987289498985369	0.0	0.35301224070808646	0.31502436613677276	0.0	0.8864313389246447	0.0	0.10871346440070906	0.18790183883893685	0.5587872029179008	0.27156785726585575	0.0	0.27156785726585575	0.0
YHL030W-A	0.0	0.0	0.0	0.0	0.1376799520705827	0.0	0.0	0.0	0.1376799520705827	0.0	0.0	0.0	0.0	0.0	0.0	0.0	0.0	0.0	0.0	0.0	0.0	0.0	0.0	0.0	0.0	0.0	0.0	0.0	0.0	0.0	0.0	0.0	0.0	0.0	0.0	0.0	0.0	0.0	0.0	0.0	0.0	0.0	0.0	0.0	0.0	0.0	0.0	0.0	0.0	0.0	0.0	0.0	0.0	0.0	0.0	0.0	0.0	0.0	0.0	0.0	0.0	0.0	0.0	0.0	0.0	0.0	0.0	0.0	0.0	0.0	0.0	0.0	0.0	0.0	0.0	0.8173299177856788	0.1856678046215765	0.0	0.0	0.0	0.0	0.1376799520705827	0.0	0.0	0.0	0.0	0.0	0.0	0.0	0.1376799520705827	0.0	0.0	0.0	0.0	0.0	0.0	0.0	0.0	0.0	0.0	0.0	0.0	0.0	0.0	0.0	0.0	0.0	0.0	0.0	0.1376799520705827	0.0	0.0	0.0	0.0	0.0	0.0	0.0	0.0	0.0	0.0	0.0	0.0	0.0	0.0	0.0	0.0	0.0	0.0	0.0	0.0	0.0	0.0	0.0	0.0	0.0	0.0	0.0	0.0	0.0	0.0	0.1376799520705827	0.0	0.0	0.0	0.0	0.0	0.0	0.1376799520705827	0.0	0.0	0.0	0.0	0.0	0.0	0.0	0.0	0.1376799520705827	0.0	0.1376799520705827	0.0	0.0	0.0	0.0	0.0	0.0	0.0	0.0	0.0	0.0	0.0	0.0	0.0	0.0	0.0	0.004424875397103345	0.0	0.0	0.0	0.004424875397103345	0.004424875397103345	0.004424875397103345	0.0	0.0	0.0	0.004424875397103345	0.0	0.004424875397103345	0.0	0.0	0.0	0.0	0.0	0.0	0.0	0.0	0.0	0.0	0.0	0.0	0.0	0.0	0.0	0.004424875397103345	0.0	0.0	0.0	0.004424875397103345	0.0	0.0	0.0	0.0	0.0	0.0	0.0	0.0	0.0	0.0	0.0	0.0	0.0	0.0	0.0	0.0	0.0	0.0	0.0	0.0	0.0	0.0	0.0	0.0	0.03221401992048045	0.0	0.0	0.0	0.0	0.0	0.0	0.0	0.0	0.0	0.0	0.0	0.0	0.0	0.0	0.0	0.0	0.0	0.0	0.0	0.1376799520705827	0.0	0.1376799520705827	0.0	0.0	0.0	0.0	0.0	0.1376799520705827	0.0	0.0	0.0	0.0	0.0	0.0	0.0	0.0	0.0	0.0	0.0	0.0	0.0	0.0	0.46419471148643665	0.0	0.0	0.0	0.0	0.1376799520705827	0.0	0.1376799520705827	0.0	0.0	0.0	0.0	0.0	0.0	0.0	0.0	0.0	0.0	0.1376799520705827	0.0	0.0	0.0	0.0	0.0	0.0	0.0	0.0	0.0	0.0	0.0	0.0	0.0	0.0	0.0	0.0	0.0	0.0	0.0	0.0	0.0	0.0	0.0	0.0	0.0	0.0	0.0	0.0	0.0	0.0	0.03221401992048045	0.03221401992048045	0.03221401992048045	0.03221401992048045	0.03221401992048045	0.03221401992048045	0.03221401992048045	0.0	0.0	0.0	0.0	0.0	0.0	0.004424875397103345	0.004424875397103345	0.0	0.0	0.0	0.0	0.0	0.0	0.0	0.0	0.0	0.0	0.0	0.0	0.0	0.0	0.0	0.0	0.0	0.0	0.0	0.0	0.0	0.0	0.0	0.0	0.0	0.0	0.0	0.0	0.0	0.0	0.0	0.0	0.0	0.0	0.0	0.0	0.0	0.0	0.0	0.0	0.0	0.0	0.0	0.0	0.0	0.0	0.0	0.0	0.0	0.0	0.0	0.0	0.0	0.0	0.0	0.0	0.0	0.0	0.0	0.0	0.0	0.0	0.0	0.0	0.0	0.03221401992048045	0.048674656663334925	0.0	0.0	0.0	0.0	0.0	0.0	0.0	0.0	0.0	0.0	0.0	0.0	0.0	0.0	0.004424875397103345	0.0	0.0	0.0	0.0	0.0	0.0	0.0	0.46419471148643665	0.0	0.0	0.0	0.0	0.0	0.0	0.0	0.0	0.0	0.0	0.0	0.0	0.0	0.0	0.0	0.0	0.0	0.46419471148643665	0.0	0.46419471148643665	0.0	0.0	0.0	0.0	0.0	0.0	0.1376799520705827	0.0	0.0	0.0	0.0	0.0	0.0	0.0	0.0	0.0	0.0	0.0	0.0	0.0	0.0	0.0	0.0	0.0	0.0	0.0	0.0	0.0	0.0	0.0	0.0	0.0	0.0	0.0	0.0	0.0	0.0	0.0	0.0	0.0	0.0	0.0	0.0	0.0	0.0	0.0	0.0	0.0	0.0	0.0	0.0	0.0	0.0	0.0	0.0	0.0	0.0	0.0	0.0	0.0	0.0	0.0	0.0	0.0	0.0	0.0	0.0	0.0	0.0	0.0	0.0	0.0	0.0	0.0	0.03828632140887511	0.0	0.0	0.0	0.0	0.0	0.0	0.0	0.46419471148643665	0.0	0.0	0.0	0.0	0.0	0.0	0.0	0.0	0.0	0.0	0.0	0.0	0.0	0.0	0.0	0.0	0.0	0.1376799520705827	0.0	0.0	0.0	0.03828632140887511	0.0	0.0	0.0	0.0	0.0	0.0	0.0	0.0	0.0	0.0	0.0	0.0	0.0	0.0	0.03828632140887511	0.1376799520705827	0.0	0.0	0.0	0.0	0.1376799520705827	0.0	0.0	0.0	0.0	0.0	0.0	0.0	0.0	0.0	0.0	0.0	0.0	0.0	0.0	0.15371070772126783	0.0	0.0	0.0	0.0	0.0	0.0	0.0	0.004424875397103345	0.0	0.0	0.0	0.0	0.0	0.0	0.0	0.0	0.0	0.0	0.0	0.0	0.0	0.0	0.0	0.0	0.0	0.0	0.0	0.1376799520705827	0.1376799520705827	0.0	0.0	0.0	0.0	0.0	0.0	0.0	0.0	0.0	0.0	0.0	0.0	0.1376799520705827	0.1376799520705827	0.0	0.0	0.0	0.0	0.0	0.0	0.0	0.0	0.0	0.0	0.0	0.0	0.0	0.1376799520705827	0.1376799520705827	0.1376799520705827	0.1376799520705827	0.1376799520705827	0.1376799520705827	0.0	0.0	0.0	0.0	0.0	0.0	0.1376799520705827	0.1376799520705827	0.1376799520705827	0.1376799520705827	0.1376799520705827	0.1376799520705827	0.1376799520705827	0.1376799520705827	0.0	0.1376799520705827	0.1376799520705827	0.1376799520705827	0.1376799520705827	0.0	0.0	0.0	0.0	0.0	0.0	0.0	0.0	0.008830171271926757	0.0	0.0	0.0	0.0	0.0	0.0	0.0	0.0	0.0	0.0	0.0	0.0	0.004424875397103345	0.0	0.06417323782085971	0.0	0.06417323782085971	0.0	0.0	0.0	0.0	0.0	0.0	0.0	0.0	0.0	0.0	0.0	0.0	0.0	0.0	0.0	0.0	0.0	0.0	0.0	0.0	0.0	0.0	0.0	0.0	0.004424875397103345	0.0	0.004424875397103345	0.0	0.0	0.0	0.0	0.0	0.0	0.0	0.0	0.0	0.0	0.03221401992048045	0.0	0.0	0.0	0.0	0.0	0.008830171271926757	0.008830171271926757	0.0	0.0	0.0	0.0	0.0	0.0	0.0	0.0	0.0	0.0	0.0	0.0	0.0	0.0	0.0	0.0	0.004424875397103345	0.0	0.0	0.0	0.004424875397103345	0.0	0.0	0.0	0.0	0.0	0.0	0.0	0.0	0.0	0.0	0.0	0.0	0.0	0.0	0.0	0.004424875397103345	0.0	0.0	0.0	0.0	0.0	0.0	0.0	0.0	0.0	0.0	0.0	0.0	0.0	0.0	0.0	0.0	0.0	0.0	0.0	0.0	0.0	0.0	0.0	0.0	0.0	0.0	0.0	0.0	0.0	0.0	0.0	0.0	0.0	0.0	0.0	0.0	0.0	0.0	0.0	0.0	0.0	0.0	0.0	0.0	0.0	0.0	0.0	0.0	0.0	0.0	0.004424875397103345	0.0	0.0	0.0	0.0	0.0	0.0	0.0	0.0	0.0	0.0	0.0	0.0	0.0	0.0	0.0	0.0	0.0	0.0	0.008830171271926757	0.0	0.0	0.0	0.0	0.0	0.0	0.0	0.0	0.0	0.0	0.0	0.0	0.0	0.0	0.0	0.0	0.0	0.0	0.0	0.0	0.0	0.0	0.0	0.0	0.0	0.0	0.0	0.0	0.0	0.0	0.0	0.0	0.0	0.0	0.0	0.0	0.0	0.0	0.0	0.0	0.0	0.0	0.0	0.0	0.0	0.0	0.0	0.0	0.0	0.0	0.0	0.0	0.0	0.0	0.0	0.0	0.0	0.0	0.0	0.0	0.0	0.0	0.0	0.0	0.0	0.0	0.0	0.004424875397103345	0.0	0.0	0.0	0.0	0.32163949752521814	0.0	0.0	0.0	0.0	0.0	0.0	0.0	0.0	0.0	0.0	0.1376799520705827	0.0	0.0	0.0	0.0	0.0	0.0	0.0	0.0	0.0	0.0	0.0	0.0	0.06417323782085971	0.0	0.0	0.0	0.0	0.0	0.0	0.0	0.0	0.0	0.0	0.0	0.0	0.0	0.0	0.0	0.0	0.0	0.0	0.0	0.0	0.0	0.0	0.0	0.0	0.0	0.0	0.0	0.0	0.0	0.0	0.0	0.0	0.0	0.0	0.0	0.0	0.0	0.0	0.0	0.0	0.0	0.0	0.0	0.0	0.0	0.0	0.0	0.32163949752521814	0.0	0.0	0.0	0.0	0.0	0.0	0.0	0.0	0.0	0.0	0.0	0.0	0.0	0.0	0.0	0.0	0.0	0.0
YHL031C	0.0	0.0	0.0	0.0	0.13384733445065788	0.0	0.0	0.0	0.13384733445065788	0.0	0.0	0.0	0.0	0.0	0.0	0.0	0.0	0.0	0.0	0.0	0.0	0.0	0.0	0.0	0.0	0.0	0.0	0.0	0.0	0.0	0.0	0.0	0.0	0.0	0.0	0.0	0.0	0.0	0.0	0.0	0.0	0.0	0.0	0.0	0.0	0.0	0.0	0.0	0.0	0.0	0.0	0.0	0.0	0.0	0.0	0.0	0.0	0.0	0.0	0.0	0.0	0.0	0.0	0.0	0.0	0.0	0.0	0.0	0.0	0.0	0.0	0.0	0.0	0.0	0.0	0.8826827613989016	0.47700683490316564	0.0	0.0	0.0	0.0	0.13384733445065788	0.0	0.0	0.0	0.0	0.0	0.0	0.0	0.13384733445065788	0.0	0.0	0.0	0.0	0.0	0.0	0.0	0.0	0.0	0.0	0.0	0.0	0.0	0.0	0.0	0.0	0.0	0.0	0.0	0.13384733445065788	0.0	0.0	0.0	0.0	0.0	0.0	0.0	0.0	0.0	0.0	0.0	0.0	0.0	0.6807838661633692	0.0	0.0	0.0	0.0	0.0	0.0	0.0	0.0	0.0	0.0	0.0	0.0	0.0	0.0	0.0	0.0	0.13384733445065788	0.0	0.0	0.0	0.0	0.0	0.0	0.13384733445065788	0.0	0.09245873795101867	0.0	0.0	0.0	0.0	0.9613005388026872	0.0	0.15028608921237818	0.0	0.13384733445065788	0.0	0.0	0.0	0.0	0.0	0.0	0.0	0.0	0.0	0.0	0.0	0.0	0.0	0.0	0.0	0.0	0.0	0.0	0.0	0.0	0.0	0.0	0.0365569568666545	0.0	0.0	0.0	0.0	0.0	0.0	0.0	0.0	0.0	0.0	0.004424875397103345	0.0	0.0	0.0	0.0	0.0	0.0	0.0	0.0	0.0	0.0	0.0	0.0	0.0	0.0	0.0	0.0	0.0	0.0	0.0	0.0	0.0	0.0	0.0	0.0	0.0	0.0	0.0	0.0	0.0	0.0	0.0	0.0	0.0	0.0	0.0	0.0	0.0	0.0	0.03221401992048045	0.0	0.0	0.0	0.0	0.0	0.0	0.0	0.0	0.0	0.0	0.0	0.0	0.0	0.0	0.0	0.0	0.0	0.0	0.0	0.13384733445065788	0.0	0.13384733445065788	0.0	0.0	0.0	0.0365569568666545	0.0	0.13384733445065788	0.0	0.0	0.0	0.0	0.3577643521096481	0.0	0.0	0.0	0.0	0.0	0.0	0.0	0.0	0.0	0.46419471148643665	0.0	0.0	0.0365569568666545	0.0365569568666545	0.13384733445065788	0.0	0.13384733445065788	0.0	0.0	0.0	0.0	0.0	0.0	0.0	0.0	0.0365569568666545	0.0	0.13384733445065788	0.0	0.0	0.0	0.0	0.0	0.0	0.0	0.0	0.0	0.0	0.0	0.0	0.0	0.0	0.0	0.0	0.0	0.0	0.0	0.0	0.0	0.0	0.0	0.0	0.8463383145048112	0.7923855965074277	0.7923855965074277	0.7923855965074277	0.7923855965074277	0.0	0.03221401992048045	0.03221401992048045	0.03221401992048045	0.03221401992048045	0.03221401992048045	0.03221401992048045	0.03221401992048045	0.0	0.0	0.0	0.0	0.0	0.0	0.004424875397103345	0.004424875397103345	0.0	0.0	0.0	0.0	0.0	0.0	0.0	0.0	0.0	0.0	0.0	0.0	0.0	0.0	0.0	0.0	0.0	0.0	0.0	0.0	0.0	0.0	0.0	0.0	0.0	0.0	0.0	0.0	0.0	0.0	0.0	0.0	0.0	0.0	0.0	0.0	0.0	0.0	0.0	0.0	0.0	0.0	0.0	0.0	0.0	0.0	0.0	0.0	0.0	0.0	0.0	0.0	0.0	0.23882563107710253	0.0	0.0	0.0	0.0	0.0	0.0	0.0	0.0	0.0	0.0	0.0	0.03221401992048045	0.048674656663334925	0.0	0.0	0.0	0.0	0.0	0.0	0.0	0.0	0.0	0.0	0.0	0.0	0.0	0.0	0.0	0.0	0.0	0.0	0.0365569568666545	0.0	0.0	0.0	0.46419471148643665	0.0	0.0	0.0	0.0365569568666545	0.0365569568666545	0.0	0.0	0.0365569568666545	0.0	0.0365569568666545	0.0365569568666545	0.0365569568666545	0.0365569568666545	0.0	0.0365569568666545	0.0365569568666545	0.0365569568666545	0.48378212230755235	0.0365569568666545	0.48378212230755235	0.0	0.0365569568666545	0.0365569568666545	0.0365569568666545	0.0365569568666545	0.0	0.13384733445065788	0.0	0.0	0.0	0.0	0.0	0.0	0.0	0.0	0.0	0.0	0.0	0.0	0.0	0.0	0.0	0.0	0.0	0.0	0.0	0.0	0.0	0.0	0.0	0.0	0.0	0.0	0.0	0.0	0.0	0.0	0.0	0.0	0.0	0.0	0.0	0.0	0.0	0.0	0.0	0.0	0.0	0.0	0.0	0.0	0.0	0.0	0.0	0.0	0.0	0.0	0.0	0.0	0.0	0.0	0.0	0.0	0.0	0.15243476451597338	0.0	0.0	0.0	0.0	0.0	0.0	0.0	0.0	0.0	0.03828632140887511	0.0	0.0	0.0	0.0	0.0	0.0	0.0	0.48378212230755235	0.0	0.0	0.0	0.0	0.0	0.0	0.0	0.0	0.0	0.0	0.0	0.0	0.0	0.0	0.0	0.0	0.0	0.13384733445065788	0.0	0.0	0.0	0.03828632140887511	0.0	0.0	0.0	0.0	0.0	0.0	0.0	0.0	0.0	0.0	0.0	0.0	0.0	0.0	0.03828632140887511	0.13384733445065788	0.0	0.0	0.0	0.0	0.13384733445065788	0.0	0.0	0.0	0.0	0.0	0.0	0.0	0.0	0.0	0.0	0.0	0.0	0.0	0.0	0.15371070772126783	0.0	0.0	0.0	0.0	0.0	0.0	0.0	0.0	0.0	0.0	0.0	0.0	0.0	0.0	0.0	0.0	0.0	0.0	0.0	0.0	0.0	0.0	0.0	0.0	0.0	0.0	0.0	0.13384733445065788	0.13384733445065788	0.0	0.0	0.0	0.0	0.0	0.0	0.0	0.0	0.0	0.0	0.0	0.0	0.13384733445065788	0.13384733445065788	0.0	0.0	0.0	0.0	0.0	0.0	0.0	0.0	0.0	0.0	0.0	0.0	0.0	0.13384733445065788	0.13384733445065788	0.13384733445065788	0.13384733445065788	0.13384733445065788	0.13384733445065788	0.0	0.0	0.0	0.9613005388026872	0.9613005388026872	0.9613005388026872	0.13384733445065788	0.13384733445065788	0.13384733445065788	0.13384733445065788	0.13384733445065788	0.13384733445065788	0.13384733445065788	0.13384733445065788	0.0	0.13384733445065788	0.13384733445065788	0.13384733445065788	0.13384733445065788	0.0	0.0	0.0	0.0	0.0	0.0	0.0	0.0	0.9999	0.0	0.0	0.0	0.0	0.0	0.0	0.0	0.0	0.0	0.0	0.0	0.0	0.0	0.0	0.06001391652647814	0.8450505465642857	0.06001391652647814	0.0	0.0	0.0	0.0	0.0	0.0	0.0	0.0	0.0	0.0	0.0	0.0	0.0	0.0	0.0	0.0	0.0	0.0	0.0	0.0	0.15243476451597338	0.0	0.0	0.0	0.0	0.0	0.0	0.0	0.0	0.0	0.0	0.0	0.0	0.0	0.0	0.0	0.0	0.03221401992048045	0.0	0.3577643521096481	0.3577643521096481	0.0	0.0	0.9999	0.9999	0.0	0.3577643521096481	0.0	0.0	0.0	0.0	0.0	0.0	0.0	0.0	0.0	0.0	0.0	0.0	0.0	0.6807838661633692	0.0	0.12994840574684086	0.0	0.0	0.0	0.0	0.0	0.0	0.0	0.0	0.0	0.0	0.0	0.0	0.0	0.0	0.0	0.0	0.0	0.0	0.0	0.0	0.0	0.0	0.0	0.0	0.0	0.0	0.0	0.0	0.0	0.0	0.0	0.0	0.0	0.0	0.0	0.0	0.0	0.0	0.0	0.0	0.0	0.0	0.0	0.0	0.0	0.0	0.0	0.0	0.0	0.0	0.0	0.0	0.0	0.0	0.0	0.0	0.0	0.0	0.0	0.0	0.0	0.0	0.0	0.0365569568666545	0.0	0.0	0.0	0.0	0.0	0.0	0.0	0.0	0.0	0.0	0.0	0.0	0.0	0.0	0.0	0.0	0.0	0.0	0.0	0.0	0.0	0.0	0.0	0.0	0.008830171271926757	0.0	0.0	0.0	0.0	0.0	0.0	0.0	0.0	0.0	0.021556510676914553	0.0	0.0	0.0	0.0	0.0	0.0	0.0	0.0	0.0	0.0	0.0	0.0	0.0	0.0	0.0	0.0	0.0	0.0	0.7925124936619541	0.0	0.0	0.0	0.0	0.0	0.0	0.0	0.0	0.0	0.0	0.0	0.0	0.0	0.0	0.0	0.0	0.0	0.0	0.0	0.0	0.0	0.0	0.0	0.0	0.0	0.0	0.0	0.0	0.0	0.0	0.0	0.0	0.0	0.0	0.0	0.0	0.0	0.0	0.0	0.0	0.0	0.0	0.0	0.32163949752521814	0.0	0.0	0.0	0.0	0.0	0.0	0.0	0.0	0.0	0.0	0.13384733445065788	0.0	0.0	0.0	0.0	0.0	0.0	0.0	0.0	0.0	0.0	0.0	0.0	0.06001391652647814	0.0	0.0	0.0	0.0	0.0	0.0	0.0	0.0	0.0	0.0	0.0	0.0	0.0	0.0	0.0	0.0	0.0	0.0	0.0	0.0	0.0	0.0	0.0	0.0	0.0	0.0	0.0	0.0	0.0	0.0	0.0	0.0	0.0	0.0	0.0	0.0	0.0	0.12994840574684086	0.0	0.0	0.0	0.0	0.0	0.24095528043853232	0.0	0.0	0.0	0.32163949752521814	0.0	0.0	0.0	0.0	0.0	0.0	0.0	0.12994840574684086	0.0	0.0	0.0	0.0	0.0	0.0	0.0	0.09245873795101867	0.0	0.0
YHL032C	0.004424875397103345	0.905828058365845	0.008830171271926757	0.0	0.05650625602260484	0.36408697894582165	0.0	0.0	0.05650625602260484	0.9218641114975421	0.0	0.0	0.0	0.0	0.0	0.0	0.0	0.0	0.0	0.028080139179944563	0.3669008148273819	0.0	0.0	0.0	0.0	0.0	0.0	0.0	0.004424875397103345	0.9358072005485399	0.0	0.0	0.0	0.0	0.0	0.0	0.0	0.0	0.0	0.0	0.0	0.020671372892539508	0.020671372892539508	0.0	0.028080139179944563	0.0	0.0	0.0	0.0	0.6217740819456383	0.0	0.0	0.0	0.0	0.0	0.0	0.0	0.0	0.0	0.13837138042256858	0.0	0.028080139179944563	0.0	0.0	0.13833697460568162	0.13833697460568162	0.0	0.0	0.0	0.0	0.0	0.0	0.02623667673646546	0.0	0.13833697460568162	0.03343251993619567	0.0	0.0	0.0	0.0	0.36408697894582165	0.05650625602260484	0.0	0.0	0.032476732156675014	0.0	0.0	0.36408697894582165	0.0	0.004424875397103345	0.0	0.0	0.0	0.0	0.0	0.9218641114975421	0.9218641114975421	0.36408697894582165	0.2764961690047507	0.0	0.9568088959586999	0.3180522084093508	0.0	0.0	0.0	0.0	0.02826478524178566	0.0	0.0	0.004424875397103345	0.0	0.004424875397103345	0.0	0.0	0.0	0.0	0.0	0.0	0.0	0.0	0.0	0.0	0.36408697894582165	0.0	0.0	0.020671372892539508	0.0	0.0	0.0	0.0	0.0	0.0	0.0	0.0	0.0	0.0	0.0	0.9358072005485399	0.9358072005485399	0.0	0.004424875397103345	0.0	0.0	0.030545458108175882	0.0	0.0	0.0	0.004424875397103345	0.0	0.9358072005485399	0.9358072005485399	0.0	0.0	0.0	0.0	0.0	0.5569146208733282	0.0	0.5569146208733282	0.0	0.0	0.0	0.13837138042256858	0.0	0.2024056262028997	0.0	0.02623667673646546	0.0	0.0	0.028080139179944563	0.033246543925274485	0.0	0.0	0.0	0.004424875397103345	0.0	0.13833697460568162	0.0	0.004424875397103345	0.004424875397103345	0.004424875397103345	0.12140911259178122	0.0	0.0	0.004424875397103345	0.6891682228966103	0.004424875397103345	0.0	0.0	0.0	0.0	0.0	0.0	0.0	0.0	0.0	0.0	0.0	0.0	0.004424875397103345	0.0	0.0	0.7716559876181748	0.0	0.0	0.0	0.0	0.0	0.0	0.0	0.0	0.0	0.0	0.0	0.0	0.0	0.0	0.0	0.0	0.0	0.0	0.0	0.9422067192123325	0.8169727492017784	0.04450686389245018	0.0	0.0	0.0	0.0	0.0	0.0	0.0	0.0	0.0	0.0	0.0	0.0	0.004424875397103345	0.0	0.0	0.9218641114975421	0.0	0.0	0.0	0.03131602142201251	0.03131602142201251	0.0	0.0	0.0	0.9358072005485399	0.0	0.004424875397103345	0.9358072005485399	0.05650625602260484	0.0	0.0	0.0	0.0	0.0	0.5569146208733282	0.0	0.0	0.0	0.0	0.9999692828905155	0.0	0.0	0.0	0.004424875397103345	0.0	0.4255945459665893	0.0	0.0	0.0	0.0	0.0	0.0	0.0	0.12140911259178122	0.05650625602260484	0.0	0.5569146208733282	0.0	0.032476732156675014	0.0	0.0	0.0	0.13833697460568162	0.0	0.3352080526750776	0.12140911259178122	0.0	0.05650625602260484	0.0	0.0	0.0	0.0	0.2764961690047507	0.3970260306271598	0.0	0.0	0.0	0.0	0.0	0.03131602142201251	0.9358072005485399	0.0	0.9218641114975421	0.008830171271926757	0.9358072005485399	0.0	0.0	0.0	0.0	0.0	0.0	0.0	0.1305945127756729	0.1305945127756729	0.1305945127756729	0.1305945127756729	0.1305945127756729	0.004424875397103345	0.030545458108175882	0.030545458108175882	0.030545458108175882	0.030545458108175882	0.030545458108175882	0.030545458108175882	0.030545458108175882	0.6217740819456383	0.6217740819456383	0.9291080496831806	0.6217740819456383	0.47490677625317224	0.0	0.004424875397103345	0.12008997896075146	0.0	0.0	0.0	0.0	0.0	0.0	0.0	0.0	0.0	0.0	0.0	0.13833697460568162	0.0	0.0	0.0	0.0	0.0	0.9218641114975421	0.0	0.0	0.0	0.9867097465910929	0.0	0.0	0.004424875397103345	0.050838549016693824	0.004424875397103345	0.04661996113864675	0.0	0.0	0.004424875397103345	0.004424875397103345	0.04661996113864675	0.050838549016693824	0.0	0.0	0.0	0.004424875397103345	0.9218641114975421	0.9218641114975421	0.9218641114975421	0.0	0.0	0.0	0.0	0.0	0.0	0.0	0.0	0.0	0.0	0.0	0.0	0.0	0.12875873825573925	0.004424875397103345	0.004424875397103345	0.04661996113864675	0.0	0.0	0.0	0.0	0.04661996113864675	0.004424875397103345	0.004424875397103345	0.0	0.2985863767635065	0.0	0.4255945459665893	0.004424875397103345	0.4326738997398637	0.4326738997398637	0.004424875397103345	0.0	0.0	0.0	0.0	0.0	0.0	0.0	0.0	0.0	0.0	0.13833697460568162	0.13833697460568162	0.05286418923506253	0.029947475867536655	0.0	0.13833697460568162	0.0	0.12008997896075146	0.0	0.0	0.04153729590542987	0.0	0.0	0.0	0.04153729590542987	0.0	0.04153729590542987	0.0	0.43621657995315866	0.43621657995315866	0.0	0.04153729590542987	0.12140911259178122	0.0	0.12140911259178122	0.0	0.0	0.0	0.12140911259178122	0.12140911259178122	0.0	0.0	0.004424875397103345	0.05650625602260484	0.016684997082493935	0.0	0.0	0.0	0.0	0.0	0.0	0.0	0.0	0.0	0.0	0.0	0.0	0.0	0.023487143669992605	0.0	0.0	0.0	0.0	0.0	0.0	0.0	0.0	0.0	0.0	0.8491281390913271	0.0	0.0	0.0	0.0	0.0	0.0	0.9218641114975421	0.0	0.0	0.0	0.0	0.0	0.0	0.0	0.0	0.9358072005485399	0.0	0.0	0.0	0.0	0.0	0.0	0.0	0.0	0.0	0.0	0.0	0.0	0.0	0.0	0.0	0.0	0.0	0.0	0.0	0.0	0.0	0.0	0.0	0.0	0.0	0.0	0.0	0.0	0.0	0.033246543925274485	0.033246543925274485	0.033246543925274485	0.0	0.0	0.0	0.9218641114975421	0.0	0.0	0.0	0.13833697460568162	0.13833697460568162	0.0	0.14452785245901145	0.04661996113864675	0.04661996113864675	0.050838549016693824	0.0	0.004424875397103345	0.0	0.0	0.0	0.5569146208733282	0.0	0.004424875397103345	0.04782136760554012	0.0	0.9358072005485399	0.0	0.0	0.0	0.04782136760554012	0.0	0.0	0.0	0.0	0.3283693441533361	0.0	0.3147355815069762	0.3147355815069762	0.0	0.853409491962713	0.5569146208733282	0.0	0.9098156857732498	0.0	0.0	0.05650625602260484	0.0	0.0	0.0	0.0	0.0	0.0	0.0	0.0	0.0	0.0	0.0	0.0	0.0	0.0	0.0	0.0	0.0	0.0	0.0	0.0	0.0	0.0	0.004424875397103345	0.0	0.9358072005485399	0.0	0.0	0.13833697460568162	0.004424875397103345	0.0	0.9999692828905155	0.0	0.0	0.36408697894582165	0.0	0.0	0.13833697460568162	0.0	0.0	0.0	0.0	0.0	0.05650625602260484	0.05650625602260484	0.0	0.9999694188098974	0.016238860251372	0.0	0.13833697460568162	0.13833697460568162	0.0	0.0	0.0	0.0	0.9301547362637163	0.0	0.05650625602260484	0.05650625602260484	0.0	0.0	0.0	0.0	0.0	0.9999694188098974	0.0	0.0	0.0	0.0	0.0	0.0	0.0	0.5569146208733282	0.5569146208733282	0.5569146208733282	0.5569146208733282	0.5569146208733282	0.5569146208733282	0.0	0.0	0.0	0.0	0.0	0.0	0.004424875397103345	0.5569146208733282	0.5569146208733282	0.004424875397103345	0.004424875397103345	0.004424875397103345	0.004424875397103345	0.05650625602260484	0.0	0.004424875397103345	0.05650625602260484	0.05650625602260484	0.004424875397103345	0.13833697460568162	0.0	0.0	0.0	0.0	0.36408697894582165	0.36408697894582165	0.905828058365845	0.004424875397103345	0.0	0.0	0.0	0.0	0.0	0.0	0.0	0.0	0.0	0.6217740819456383	0.004424875397103345	0.0	0.6217740819456383	0.6217740819456383	0.940093672931192	0.7081823258494624	0.0	0.0	0.0	0.0	0.0	0.1095990267807716	0.1095990267807716	0.1095990267807716	0.1095990267807716	0.6217740819456383	0.4772302483401153	0.0	0.0	0.0	0.0	0.0	0.0	0.0	0.0	0.0	0.0	0.0	0.0	0.0	0.0	0.7716559876181748	0.0	0.7716559876181748	0.03053226093961192	0.03053226093961192	0.0	0.0	0.0	0.02623667673646546	0.004424875397103345	0.004424875397103345	0.13978268986585307	0.0	0.030545458108175882	0.0	0.03343251993619567	0.28783915860452813	0.0	0.004424875397103345	0.004424875397103345	0.008830171271926757	0.0	0.28783915860452813	0.0	0.0	0.0	0.0	0.004424875397103345	0.36408697894582165	0.0	0.0	0.13833697460568162	0.0	0.0	0.0	0.3352080526750776	0.0	0.004424875397103345	0.0	0.0	0.0	0.004424875397103345	0.0	0.0	0.0	0.9358072005485399	0.004424875397103345	0.0	0.0	0.0	0.0	0.008830171271926757	0.0	0.0	0.0	0.0	0.0	0.004424875397103345	0.3129706239245056	0.3129706239245056	0.0	0.13833697460568162	0.36408697894582165	0.36408697894582165	0.020671372892539508	0.0	0.0	0.9999711913730954	0.36408697894582165	0.0	0.004424875397103345	0.36408697894582165	0.0	0.004424875397103345	0.004424875397103345	0.36408697894582165	0.0	0.0	0.0	0.0	0.0	0.0	0.0	0.0	0.36408697894582165	0.0	0.0	0.0	0.0	0.0	0.0	0.0	0.0	0.13833697460568162	0.0	0.0	0.36408697894582165	0.0	0.0	0.4255945459665893	0.13833697460568162	0.0	0.0	0.13833697460568162	0.0	0.0	0.0	0.0	0.0	0.0	0.0	0.0	0.0	0.0	0.0	0.0	0.0	0.0	0.0	0.0	0.0	0.0	0.0	0.0	0.0	0.0	0.0	0.0	0.0	0.0	0.0	0.0	0.0	0.0	0.0	0.0	0.0	0.0	0.0	0.0	0.0	0.0	0.0	0.004424875397103345	0.0	0.0	0.0	0.0	0.004424875397103345	0.0	0.0	0.0	0.0	0.022346766489988568	0.0	0.0	0.0	0.0	0.9218641114975421	0.9358072005485399	0.0	0.0	0.0	0.039962381745626274	0.9218641114975421	0.0	0.9218641114975421	0.08293808244669021	0.004424875397103345	0.027010664851268906	0.027010664851268906	0.04450686389245018	0.04450686389245018	0.04450686389245018	0.04450686389245018	0.04450686389245018	0.04450686389245018	0.0	0.04450686389245018	0.04450686389245018	0.04450686389245018	0.04450686389245018	0.04450686389245018	0.0	0.0	0.7188469424852799	0.004424875397103345	0.0	0.0	0.0	0.0	0.0	0.0	0.004424875397103345	0.004424875397103345	0.0	0.0	0.0	0.03131602142201251	0.0	0.0	0.0	0.36408697894582165	0.0	0.36408697894582165	0.033246543925274485	0.0	0.0	0.09124680484432268	0.0	0.9358072005485399	0.004424875397103345	0.0	0.0	0.0	0.0	0.0	0.0	0.0	0.0	0.0	0.0	0.0	0.0	0.0	0.0	0.0	0.0	0.0	0.0	0.0	0.0	0.0	0.0	0.0	0.0	0.0	0.0	0.0	0.03131602142201251	0.0	0.9358072005485399	0.0	0.0	0.36408697894582165	0.0	0.0	0.0	0.0	0.0	0.0	0.004424875397103345	0.0	0.0	0.020671372892539508	0.36408697894582165	0.0	0.36408697894582165	0.0	0.0	0.0	0.0	0.004424875397103345	0.004424875397103345	0.0	0.0	0.0	0.47490677625317224	0.36408697894582165	0.0	0.0	0.03131602142201251	0.0	0.0	0.033246543925274485	0.0	0.028080139179944563	0.0	0.0	0.0	0.004424875397103345	0.0	0.0	0.0	0.0	0.0	0.0	0.3669008148273819	0.9358072005485399	0.0	0.0
YHL033C	0.0	0.0	0.016238860251372	0.0	0.0	0.0	0.0	0.0	0.0	0.0	0.0	0.0	0.0	0.0	0.0	0.0	0.6663519085284353	0.0	0.0	0.0	0.0	0.0	0.0	0.0	0.0	0.0	0.0	0.0	0.0	0.0	0.0	0.0	0.0	0.0	0.0	0.0	0.0	0.0	0.0	0.0	0.0	0.0	0.0	0.0	0.0	0.5264173662647864	0.0	0.0	0.0	0.0	0.0	0.0	0.0	0.0	0.0	0.0	0.0	0.0	0.0	0.0	0.0	0.0	0.0	0.0	0.0	0.0	0.0	0.0	0.0	0.0	0.0	0.0	0.0	0.0	0.0	0.0	0.0	0.0	0.0	0.0	0.0	0.0	0.0	0.0	0.5762985698810437	0.0	0.0	0.0	0.0	0.01632509924231995	0.0	0.0	0.0	0.0	0.0	0.0	0.0	0.0	0.0	0.0	0.0	0.0	0.0	0.0	0.0	0.0	0.0	0.26112328290512665	0.0	0.0	0.0	0.0	0.0	0.0	0.0	0.0	0.0	0.0	0.0	0.0	0.0	0.0	0.0	0.0	0.0	0.0	0.0	0.0	0.0	0.0	0.0	0.0	0.0	0.0	0.9934111088331208	0.04002363130357112	0.0	0.0	0.0	0.0	0.01632509924231995	0.036898119457918765	0.46464302079636466	0.004424875397103345	0.0	0.0	0.0	0.0	0.0	0.14329181864578044	0.0	0.0	0.0	0.0	0.18204881476473833	0.22704647862651328	0.0	0.0	0.99	0.0	0.0	0.0	0.0	0.0	0.0	0.0	0.0	0.0	0.0	0.0	0.0	0.0	0.0	0.0	0.0	0.0	0.0	0.0	0.0	0.0	0.0	0.159550147468975	0.0	0.0	0.0	0.05883783428901723	0.0	0.0	0.0	0.0	0.0	0.0	0.6730961777616296	0.0	0.9727382581353685	0.0	0.0	0.0	0.0	0.0	0.0	0.0	0.04440351260647879	0.0	0.0	0.0	0.0	0.0	0.0	0.0	0.0	0.22704647862651328	0.18204881476473833	0.8211640037314331	0.0	0.0	0.0	0.0	0.0	0.0	0.0	0.0	0.0	0.0	0.0	0.0	0.0	0.0	0.0	0.0	0.0	0.0	0.0	0.0	0.0	0.0	0.0	0.0	0.0	0.0	0.0	0.0	0.0	0.0	0.004424875397103345	0.004424875397103345	0.0	0.0	0.0	0.0	0.0	0.0	0.0	0.0	0.0	0.0	0.0	0.0	0.0	0.0	0.0	0.0	0.0	0.0	0.9462741776576574	0.0	0.0	0.0	0.0	0.0	0.0	0.0	0.18204881476473833	0.0	0.6233997183316745	0.0	0.0	0.159550147468975	0.9079309277057906	0.0	0.0	0.0	0.19860427147580195	0.5762985698810437	0.0	0.0	0.0	0.0	0.0	0.9344504450085953	0.159550147468975	0.0	0.0	0.0	0.0	0.0	0.0	0.6663519085284353	0.0	0.0	0.0	0.0	0.0	0.0	0.004424875397103345	0.0	0.0	0.0	0.0	0.0	0.0	0.0	0.0	0.0	0.0	0.0	0.0	0.0	0.0	0.0	0.0	0.0	0.0	0.0	0.0	0.0	0.0	0.0	0.0	0.0	0.0	0.0	0.0	0.0	0.0	0.0	0.0	0.0	0.0	0.0	0.0	0.0	0.0	0.0	0.0	0.0	0.0	0.0	0.0	0.0	0.0	0.0	0.9727382581353685	0.0	0.0	0.0	0.0	0.0	0.0	0.0	0.0	0.18204881476473833	0.4927846747010123	0.4927846747010123	0.4927846747010123	0.4927846747010123	0.4927846747010123	0.4927846747010123	0.4927846747010123	0.4927846747010123	0.4927846747010123	0.4927846747010123	0.4927846747010123	0.4927846747010123	0.4927846747010123	0.4927846747010123	0.0	0.0	0.0	0.0	0.0	0.0	0.0	0.0	0.0	0.0	0.0	0.0	0.0	0.0	0.0	0.37017332333775865	0.5569875081721116	0.4927846747010123	0.4927846747010123	0.4927846747010123	0.4927846747010123	0.4927846747010123	0.4927846747010123	0.4927846747010123	0.4927846747010123	0.4927846747010123	0.4927846747010123	0.4927846747010123	0.036898119457918765	0.0	0.0	0.0	0.0	0.0	0.0	0.0	0.0	0.0	0.0	0.0	0.0	0.0	0.0	0.0	0.0	0.0	0.0	0.0	0.0	0.0	0.0	0.0	0.0	0.0	0.0	0.0	0.0	0.9079309277057906	0.9079309277057906	0.159550147468975	0.9079309277057906	0.159550147468975	0.159550147468975	0.9226205617676635	0.9226205617676635	0.9226205617676635	0.159550147468975	0.159550147468975	0.9226205617676635	0.7070919122054715	0.9226205617676635	0.7070919122054715	0.9079309277057906	0.0	0.159550147468975	0.9226205617676635	0.9226205617676635	0.0	0.0	0.0	0.0	0.0	0.0	0.0	0.0	0.0	0.0	0.0	0.0	0.0	0.0	0.0	0.0	0.0	0.0	0.0	0.0	0.0	0.0	0.0	0.803954347379875	0.0	0.0	0.0	0.0	0.0	0.0	0.0	0.0	0.0	0.0	0.0	0.0	0.0	0.0	0.0	0.0	0.0	0.0	0.0	0.0	0.0	0.0	0.0	0.0	0.0	0.0	0.0	0.0	0.0	0.0	0.0	0.0	0.0	0.0	0.0	0.0	0.0	0.0	0.0	0.0	0.0	0.0	0.0	0.0	0.0	0.0	0.0	0.0	0.0	0.0	0.0	0.0	0.0	0.2850532822680496	0.0	0.0	0.0	0.0	0.0	0.0	0.0	0.18204881476473833	0.016238860251372	0.4927846747010123	0.4927846747010123	0.4927846747010123	0.4927846747010123	0.4927846747010123	0.4927846747010123	0.0	0.0	0.0	0.0	0.0	0.0	0.0	0.0	0.0	0.0	0.0	0.0	0.0	0.0	0.803954347379875	0.0	0.0	0.0	0.0	0.0	0.0	0.0	0.0	0.0	0.11853047973870812	0.0	0.0	0.0	0.0	0.0	0.0	0.0	0.0	0.0	0.0	0.0	0.0	0.0	0.0	0.0	0.0	0.0	0.0	0.0	0.0	0.0	0.0	0.0	0.0	0.0	0.0	0.0	0.0	0.0	0.0	0.0	0.0	0.0	0.0	0.0	0.0	0.0	0.0	0.0	0.0	0.0	0.0	0.0	0.0	0.0	0.0	0.0	0.0	0.0	0.0	0.0	0.0	0.0	0.0	0.0	0.0	0.0	0.0	0.0	0.0	0.0	0.0	0.0	0.0	0.0	0.0	0.0	0.0	0.0	0.0	0.0	0.0	0.0	0.0	0.0	0.0	0.0	0.0	0.0	0.0	0.0	0.0	0.04002363130357112	0.18204881476473833	0.18204881476473833	0.18204881476473833	0.0	0.99	0.0	0.0	0.0	0.0	0.0	0.0	0.04002363130357112	0.5914828854618508	0.0	0.0	0.5914828854618508	0.0	0.0	0.0	0.0	0.0	0.0	0.0	0.0	0.0	0.0	0.0	0.0	0.0	0.0	0.0	0.0	0.0	0.0	0.0	0.0	0.0	0.0	0.0	0.0	0.0	0.025669539501966265	0.0	0.0	0.0	0.0	0.0	0.0	0.0	0.0	0.0	0.0	0.0	0.0	0.0	0.0	0.0	0.0	0.0	0.0	0.0	0.0	0.0	0.0	0.0	0.0	0.04440351260647879	0.0	0.04440351260647879	0.036898119457918765	0.036898119457918765	0.0	0.0	0.016238860251372	0.0	0.0	0.0	0.0	0.0	0.0	0.0	0.15216460616177263	0.0	0.0	0.0	0.0	0.0	0.99	0.0	0.99	0.0	0.0	0.0	0.26112328290512665	0.0	0.0	0.0	0.0	0.0	0.0	0.0	0.9344504450085953	0.0	0.0	0.0	0.0	0.0	0.0	0.0	0.1719240500032203	0.0	0.945654794505853	0.0	0.0	0.0	0.0	0.0	0.0	0.0	0.0	0.0	0.99	0.0	0.0	0.0	0.0	0.0	0.0	0.0	0.0	0.0	0.0	0.0	0.0	0.0	0.0	0.03598382558365687	0.0	0.0	0.0	0.0	0.0	0.18204881476473833	0.18204881476473833	0.18204881476473833	0.18204881476473833	0.18204881476473833	0.18204881476473833	0.18204881476473833	0.18204881476473833	0.0	0.18204881476473833	0.18204881476473833	0.18204881476473833	0.18204881476473833	0.18204881476473833	0.18204881476473833	0.18204881476473833	0.18204881476473833	0.0	0.18204881476473833	0.18204881476473833	0.0	0.18204881476473833	0.18204881476473833	0.0	0.0	0.18204881476473833	0.9226205617676635	0.0	0.0	0.0	0.0	0.0	0.0	0.0	0.0	0.0	0.0	0.0	0.0	0.0	0.0	0.0	0.0	0.0	0.0	0.0	0.0	0.0	0.0	0.0	0.0	0.0	0.0	0.0	0.0	0.0	0.0	0.0	0.0	0.0	0.0	0.7215825125082544	0.0	0.0	0.0	0.0	0.0	0.0	0.0	0.0	0.0	0.0	0.0	0.0	0.0	0.0	0.0	0.0	0.0	0.0	0.0	0.0	0.0	0.0	0.9475334419139548	0.9485326910407988	0.9485326910407988	0.01904544843984657	0.9475334419139548	0.9485326910407988	0.9475334419139548	0.008830171271926757	0.008830171271926757	0.004424875397103345	0.004424875397103345	0.0	0.0	0.0	0.0	0.0	0.0	0.0	0.0	0.0	0.0	0.0	0.0	0.0	0.0	0.9407312357366542	0.0	0.0	0.0	0.0	0.0	0.0	0.0	0.0	0.0	0.0	0.0	0.0	0.004424875397103345	0.0	0.0	0.0	0.0	0.04094337342929888	0.0	0.0	0.0	0.0	0.004424875397103345	0.46464302079636466	0.0	0.0	0.0	0.0	0.0	0.0	0.0	0.0	0.0	0.0	0.0	0.0	0.0	0.0	0.0	0.0	0.0	0.0	0.0	0.0	0.0	0.0	0.0	0.0	0.0	0.0	0.0	0.0	0.0	0.004424875397103345	0.0	0.0	0.0	0.0	0.0	0.0	0.0	0.0	0.0	0.0	0.0	0.0	0.0	0.0	0.23698244232588217	0.0	0.0	0.0	0.0	0.0	0.0	0.0	0.0	0.0	0.0	0.0	0.0	0.0	0.0	0.0	0.0	0.004424875397103345	0.0	0.0	0.0	0.04094337342929888	0.0	0.0	0.0	0.0	0.0	0.0	0.0	0.0	0.0	0.0	0.0	0.0	0.0	0.0	0.0
YHL034C	0.0	0.0	0.0	0.02112527405135589	0.0	0.0	0.0	0.0	0.0	0.9999999990564592	0.016238860251372	0.0	0.0	0.0	0.0	0.0	0.0	0.0	0.0	0.0	0.0	0.0	0.0	0.0	0.0	0.0	0.0	0.0	0.38986651722193966	0.0	0.0	0.0	0.0	0.0	0.0	0.0	0.0	0.0	0.0	0.402930306884415	0.0	0.0	0.0	0.0	0.0	0.0	0.0	0.0	0.0	0.004424875397103345	0.0	0.0	0.0	0.0	0.0	0.0	0.0	0.0	0.0	0.0	0.0	0.0	0.9999692828905155	0.0	0.0	0.0	0.02112527405135589	0.016238860251372	0.6274613208003226	0.0	0.0	0.0	0.0	0.0	0.9999999991177666	0.9999999990564592	0.016238860251372	0.02112527405135589	0.0	0.0	0.0	0.0	0.0	0.016238860251372	0.27641113858261834	0.0	0.0	0.0	0.0	0.0	0.0	0.0	0.0	0.0	0.0	0.9999999990717812	0.9999999990564592	0.0	0.0	0.0	0.0	0.0	0.02112527405135589	0.02112527405135589	0.0	0.0	0.016238860251372	0.0	0.0	0.0	0.0	0.05302140356528817	0.0	0.016238860251372	0.0	0.0	0.0	0.0	0.0	0.0	0.0	0.0	0.0	0.0	0.0	0.0	0.0	0.0	0.0	0.0	0.0	0.0	0.0	0.0	0.0	0.0	0.0	0.3973521929380628	0.0	0.0	0.0	0.0	0.016238860251372	0.0	0.0	0.0	0.0	0.0	0.0	0.0	0.0	0.0	0.0	0.0	0.9999692828905155	0.0	0.03221401992048045	0.0	0.0	0.0	0.0	0.0	0.0	0.0	0.0	0.0	0.0	0.0	0.0	0.0	0.0	0.402930306884415	0.0	0.0	0.0	0.0	0.0	0.0	0.0	0.0	0.0	0.004424875397103345	0.0	0.0	0.0	0.0	0.0	0.0	0.0	0.0	0.0	0.0	0.0	0.0	0.0	0.0	0.0	0.0	0.0	0.0	0.0	0.016238860251372	0.0	0.016238860251372	0.016238860251372	0.016238860251372	0.0	0.0	0.0	0.016238860251372	0.0	0.0	0.0	0.0	0.402930306884415	0.402930306884415	0.402930306884415	0.402930306884415	0.402930306884415	0.402930306884415	0.402930306884415	0.402930306884415	0.24461841623096792	0.24461841623096792	0.24126109110015193	0.0	0.0	0.02112527405135589	0.02112527405135589	0.02112527405135589	0.02112527405135589	0.02112527405135589	0.0	0.0	0.0	0.0	0.016238860251372	0.0	0.016238860251372	0.016238860251372	0.9999999990564592	0.016238860251372	0.016238860251372	0.0	0.0	0.0	0.0	0.0	0.0	0.0	0.0	0.0	0.0	0.0	0.0	0.0	0.016238860251372	0.0	0.02112527405135589	0.0	0.0	0.0	0.0	0.0	0.016238860251372	0.016238860251372	0.0	0.06288789942905604	0.0	0.0	0.0	0.0	0.0	0.02112527405135589	0.03144584045015408	0.02112527405135589	0.0	0.17076753223773267	0.9999999990564592	0.0	0.0	0.0	0.0	0.27641113858261834	0.0	0.0	0.0	0.0	0.016238860251372	0.0	0.004424875397103345	0.016238860251372	0.0	0.0	0.0	0.0	0.0	0.0	0.0	0.0	0.0	0.0	0.0	0.0	0.0	0.0	0.016238860251372	0.9999999990564592	0.05302140356528817	0.0	0.0	0.0	0.0	0.402930306884415	0.0	0.0	0.0	0.9999999994749491	0.24126109110015193	0.24126109110015193	0.24126109110015193	0.24126109110015193	0.24126109110015193	0.0	0.0	0.0	0.0	0.0	0.0	0.0	0.004424875397103345	0.004424875397103345	0.004424875397103345	0.004424875397103345	0.1613226739134459	0.0	0.004424875397103345	0.0	0.0	0.0	0.0	0.0	0.0	0.0	0.0	0.0	0.0	0.0	0.0	0.9999999991177666	0.0	0.0	0.0	0.9999999990564592	0.0	0.9999999990564592	0.9999999990564592	0.0	0.9999999990564592	0.18950888092779972	0.0	0.0	0.03160855637592064	0.073533649229936	0.073533649229936	0.073533649229936	0.03160855637592064	0.073533649229936	0.073533649229936	0.073533649229936	0.073533649229936	0.03160855637592064	0.03160855637592064	0.03160855637592064	0.03160855637592064	0.073533649229936	0.9999999990717812	0.9999999990717812	0.9999999990564592	0.2500682387163635	0.2500682387163635	0.05302140356528817	0.13053376976750564	0.2500682387163635	0.2500682387163635	0.13053376976750564	0.13053376976750564	0.2500682387163635	0.20807950242269335	0.0	0.0	0.0	0.004424875397103345	0.03160855637592064	0.073533649229936	0.073533649229936	0.03160855637592064	0.073533649229936	0.073533649229936	0.03160855637592064	0.1916156343254537	0.073533649229936	0.03160855637592064	0.073533649229936	0.0	0.0	0.0	0.29180217178016643	0.3011172066975968	0.3011172066975968	0.29180217178016643	0.0	0.0	0.0	0.0	0.0	0.0	0.0	0.0	0.0	0.0	0.0	0.0	0.004424875397103345	0.0	0.0	0.0	0.0	0.0	0.0	0.0	0.0	0.004424875397103345	0.9999999990564592	0.9999999990564592	0.17076753223773267	0.9999999990564592	0.17076753223773267	0.17076753223773267	0.004424875397103345	0.004424875397103345	0.9999999990606342	0.17076753223773267	0.004424875397103345	0.9999999990564592	0.4162720404629018	0.9999999990606342	0.4162720404629018	0.9999999990564592	0.004424875397103345	0.004424875397103345	0.9999999990606342	0.9999999990606342	0.29180217178016643	0.0	0.0	0.0	0.13053376976750564	0.0	0.0	0.0	0.0	0.0	0.0	0.0	0.0	0.0	0.0	0.0	0.0	0.0	0.0	0.0	0.0	0.0	0.0	0.016238860251372	0.0	0.0	0.0	0.0	0.0	0.0	0.0	0.0	0.0	0.0	0.0	0.0	0.0	0.0	0.0	0.0	0.0	0.0	0.0	0.0	0.0	0.0	0.0	0.0	0.0	0.0	0.0	0.0	0.0	0.0	0.0	0.0	0.0	0.0	0.0	0.0	0.0	0.0	0.0	0.0	0.0	0.0	0.0	0.0	0.0	0.0	0.0	0.0	0.0	0.0	0.0	0.0	0.0	0.0	0.0	0.9999999990564592	0.9999692828905155	0.0	0.0	0.016238860251372	0.016238860251372	0.0	0.0	0.03160855637592064	0.03160855637592064	0.03160855637592064	0.073533649229936	0.073533649229936	0.073533649229936	0.0	0.0	0.9999702724120922	0.0	0.0	0.0	0.0	0.008830171271926757	0.9999692828905155	0.0	0.0	0.0	0.0	0.0	0.016238860251372	0.0	0.0	0.0	0.0	0.0	0.0644277899834359	0.0	0.0	0.0	0.0644277899834359	0.9999692828905155	0.0	0.0	0.0	0.0	0.0	0.0	0.0	0.008830171271926757	0.0	0.0	0.0	0.0	0.0	0.7238588882422534	0.0	0.0	0.0	0.0	0.0	0.0	0.0	0.0	0.0	0.0	0.0	0.0	0.3973521929380628	0.0	0.0	0.0	0.9999999991177666	0.0	0.0	0.0	0.0	0.0	0.008830171271926757	0.0	0.0	0.0	0.0	0.0	0.0	0.0	0.0	0.0	0.0	0.9999999990564592	0.0	0.0	0.0	0.016238860251372	0.016238860251372	0.9999999990564592	0.0	0.0	0.0	0.0	0.0	0.0	0.02112527405135589	0.0	0.016238860251372	0.0	0.016238860251372	0.0	0.0	0.016238860251372	0.0	0.0	0.0	0.0	0.9999692828905155	0.0	0.0	0.0	0.0	0.0	0.0	0.0	0.0	0.0	0.9999692828905155	0.9999692828905155	0.9999692828905155	0.0	0.0	0.0	0.0	0.0	0.0	0.0	0.0	0.0	0.0	0.0	0.0	0.0	0.016238860251372	0.0	0.0	0.0	0.0	0.0	0.0	0.0	0.9999999992559334	0.0	0.0	0.0	0.0	0.0	0.0	0.0	0.0	0.0	0.004424875397103345	0.0	0.004424875397103345	0.004424875397103345	0.004424875397103345	0.0	0.0	0.017209579971950717	0.402930306884415	0.0	0.0	0.0	0.0	0.0	0.0	0.0	0.004424875397103345	0.004424875397103345	0.0	0.0	0.0	0.0	0.0	0.0	0.3973521929380628	0.0	0.0	0.0	0.0	0.0	0.0	0.0	0.0	0.0	0.0	0.0765597302820219	0.0765597302820219	0.0	0.0	0.0	0.0	0.004424875397103345	0.004424875397103345	0.0	0.0	0.0	0.03221401992048045	0.9999999990564592	0.05302140356528817	0.0	0.0	0.9999999992559334	0.9999999992559334	0.0	0.05302140356528817	0.0	0.0	0.0	0.008830171271926757	0.0	0.0	0.0	0.0	0.9999999991177666	0.03221401992048045	0.03221401992048045	0.0765597302820219	0.7162602454455924	0.0	0.0	0.0	0.0	0.0	0.0	0.0	0.9999999990564592	0.0	0.0	0.0	0.0	0.0	0.0	0.0	0.0	0.0	0.016238860251372	0.0	0.0	0.0	0.0	0.13150778222988613	0.13150778222988613	0.0	0.0	0.0	0.0	0.0	0.0	0.0	0.05302140356528817	0.0	0.0	0.0	0.0	0.0	0.0	0.0	0.0	0.0	0.0	0.0	0.0	0.0	0.0	0.0	0.0	0.0	0.0	0.0	0.0	0.0	0.0	0.0	0.0	0.0	0.016238860251372	0.0	0.0	0.0	0.0	0.0	0.008830171271926757	0.016238860251372	0.0	0.9999999990606342	0.016238860251372	0.9999999990564592	0.9999999990564592	0.9999999990564592	0.0	0.0	0.02112527405135589	0.0	0.0	0.02112527405135589	0.02112527405135589	0.0	0.02112527405135589	0.0	0.0	0.0	0.0	0.0	0.0	0.0	0.0	0.02112527405135589	0.9999999991177666	0.02112527405135589	0.02112527405135589	0.02112527405135589	0.0	0.0	0.02112527405135589	0.0	0.0	0.0	0.0	0.0	0.0	0.0	0.0	0.016238860251372	0.0	0.0	0.016238860251372	0.0	0.0	0.0	0.016238860251372	0.0	0.016238860251372	0.0	0.0	0.016238860251372	0.0	0.0	0.0	0.0	0.0	0.9999999990564592	0.0	0.0	0.0	0.0	0.0	0.02740663495777995	0.0	0.02740663495777995	0.05811250645528532	0.0	0.0	0.0	0.24126109110015193	0.24126109110015193	0.24126109110015193	0.24126109110015193	0.24126109110015193	0.24126109110015193	0.0	0.0	0.24126109110015193	0.24126109110015193	0.24126109110015193	0.24126109110015193	0.0	0.0	0.4292768114235127	0.7315119454255598	0.9999692828905155	0.0	0.0	0.0	0.9999692828905155	0.0	0.0	0.0	0.0	0.9999692828905155	0.0	0.0	0.0	0.0	0.0	0.0	0.0	0.0	0.0	0.0	0.0	0.0	0.016238860251372	0.0	0.0	0.0	0.0	0.0	0.0	0.0	0.0	0.0	0.0	0.0	0.0	0.008830171271926757	0.0	0.718832410748955	0.0	0.0	0.9999692828905155	0.0	0.0	0.0	0.9999692828905155	0.9999692828905155	0.0	0.0	0.0	0.0	0.0	0.0	0.0	0.0	0.3973521929380628	0.402930306884415	0.0	0.0	0.0	0.13053376976750564	0.0	0.0	0.0	0.0	0.38986651722193966	0.016238860251372	0.0	0.0	0.0	0.0	0.13053376976750564	0.0	0.0	0.0	0.402930306884415	0.0	0.0	0.0	0.0	0.0	0.004424875397103345	0.0	0.9999692828905155	0.402930306884415	0.0	0.0	0.0	0.0	0.0	0.0	0.0644277899834359	0.0	0.06288789942905604	0.0	0.0	0.0	0.0	0.0	0.0	0.0	0.0	0.0	0.0	0.0
YHL034W-A	0.0	0.0	0.0	0.0	0.0	0.0	0.0	0.0	0.0	0.9999999990564592	0.0	0.0	0.0	0.0	0.0	0.0	0.0	0.0	0.0	0.0	0.0	0.0	0.0	0.0	0.0	0.0	0.0	0.0	0.3602777391658474	0.0	0.0	0.0	0.0	0.0	0.0	0.0	0.0	0.0	0.004424875397103345	0.0	0.0	0.0	0.0	0.0	0.0	0.0	0.0	0.0	0.0	0.0	0.0	0.0	0.0	0.0	0.0	0.0	0.0	0.0	0.0	0.0	0.0	0.0	0.0	0.0	0.0	0.0	0.0	0.0	0.6194214955967488	0.0	0.0	0.0	0.0	0.0	0.9999999990564592	0.9999999990564592	0.0	0.0	0.0	0.0	0.0	0.0	0.0	0.0	0.0	0.0	0.0	0.0	0.0	0.0	0.0	0.0	0.0	0.0	0.0	0.9999999990564592	0.9999999990564592	0.0	0.0	0.0	0.0	0.0	0.0	0.0	0.0	0.004424875397103345	0.0	0.0	0.0	0.0	0.0	0.05302140356528817	0.0	0.0	0.0	0.0	0.0	0.0	0.0	0.0	0.0	0.0	0.0	0.0	0.0	0.0	0.0	0.0	0.0	0.0	0.0	0.0	0.0	0.0	0.0	0.0	0.0	0.0	0.0	0.0	0.0	0.0	0.0	0.0	0.0	0.0	0.0	0.0	0.0	0.0	0.0	0.0	0.0	0.0	0.0	0.0	0.03221401992048045	0.0	0.0	0.0	0.0	0.0	0.0	0.0	0.0	0.0	0.0	0.0	0.0	0.0	0.0	0.0	0.0	0.0	0.0	0.004424875397103345	0.0	0.0	0.0	0.0	0.0	0.0	0.0	0.0	0.0	0.0	0.0	0.0	0.0	0.0	0.0	0.0	0.0	0.0	0.0	0.0	0.0	0.0	0.0	0.0	0.0	0.0	0.0	0.0	0.0	0.0	0.0	0.0	0.0	0.0	0.0	0.0	0.0	0.0	0.0	0.0	0.0	0.0	0.0	0.0	0.0	0.0	0.0	0.0	0.0	0.0	0.0	0.0	0.0	0.0	0.0	0.0	0.0	0.0	0.0	0.0	0.0	0.0	0.0	0.0	0.9999999990564592	0.0	0.0	0.0	0.0	0.0	0.0	0.0	0.0	0.0	0.0	0.0	0.0	0.0	0.0	0.0	0.0	0.0	0.0	0.0	0.0	0.0	0.0	0.0	0.0	0.0	0.0	0.06288789942905604	0.0	0.0	0.0	0.0	0.0	0.0	0.0	0.0	0.0	0.042883955098354076	0.9999999990564592	0.0	0.0	0.0	0.0	0.0	0.0	0.0	0.0	0.0	0.0	0.0	0.0	0.0	0.0	0.0	0.0	0.0	0.0	0.004424875397103345	0.0	0.0	0.0	0.0	0.0	0.0	0.0	0.0	0.0	0.9999999990564592	0.05302140356528817	0.0	0.0	0.0	0.0	0.0	0.0	0.0	0.0	0.9999999993049197	0.0	0.0	0.0	0.0	0.0	0.0	0.0	0.0	0.0	0.0	0.0	0.0	0.0	0.0	0.0	0.0	0.16872833834467182	0.0	0.004424875397103345	0.0	0.0	0.0	0.0	0.0	0.0	0.0	0.0	0.0	0.0	0.0	0.0	0.9999999990564592	0.0	0.0	0.0	0.9999999990564592	0.0	0.9999999990564592	0.9999999990564592	0.0	0.9999999990564592	0.18950888092779972	0.0	0.0	0.0	0.0	0.0	0.0	0.0	0.0	0.0	0.0	0.0	0.0	0.0	0.0	0.0	0.0	0.9999999990564592	0.9999999990564592	0.9999999990564592	0.05302140356528817	0.05302140356528817	0.05302140356528817	0.13053376976750564	0.05302140356528817	0.05302140356528817	0.13053376976750564	0.13053376976750564	0.05302140356528817	0.0	0.0	0.0	0.0	0.0	0.0	0.0	0.0	0.0	0.0	0.0	0.0	0.0	0.0	0.0	0.0	0.004424875397103345	0.0	0.0	0.004424875397103345	0.0	0.0	0.004424875397103345	0.0	0.0	0.0	0.0	0.0	0.0	0.0	0.0	0.0	0.0	0.0	0.0	0.0	0.0	0.0	0.0	0.0	0.0	0.0	0.0	0.0	0.0	0.9999999990564592	0.9999999990564592	0.042883955098354076	0.9999999990564592	0.042883955098354076	0.042883955098354076	0.0	0.0	0.9999999990564592	0.042883955098354076	0.0	0.9999999990564592	0.4162720404629018	0.9999999990564592	0.4162720404629018	0.9999999990564592	0.0	0.0	0.9999999990564592	0.9999999990564592	0.004424875397103345	0.0	0.0	0.0	0.13053376976750564	0.0	0.0	0.0	0.0	0.0	0.0	0.0	0.0	0.0	0.0	0.0	0.0	0.0	0.0	0.0	0.0	0.0	0.0	0.0	0.0	0.0	0.0	0.0	0.0	0.0	0.004424875397103345	0.004424875397103345	0.0	0.0	0.0	0.0	0.0	0.004424875397103345	0.0	0.0	0.0	0.0	0.0	0.0	0.0	0.0	0.0	0.0	0.0	0.0	0.0	0.0	0.0	0.0	0.0	0.0	0.0	0.0	0.0	0.0	0.0	0.0	0.0	0.0	0.0	0.0	0.0	0.0	0.0	0.0	0.0	0.0	0.0	0.0	0.0	0.0	0.0	0.0	0.0	0.9999999990564592	0.0	0.0	0.0	0.0	0.0	0.0	0.0	0.0	0.0	0.0	0.0	0.0	0.0	0.0	0.0	0.03221401992048045	0.0	0.0	0.0	0.0	0.008830171271926757	0.0	0.0	0.0	0.0	0.0	0.0	0.0	0.0	0.0	0.0	0.0	0.0	0.0644277899834359	0.0	0.0	0.0	0.0644277899834359	0.0	0.0	0.0	0.0	0.0	0.0	0.0	0.0	0.008830171271926757	0.0	0.0	0.0	0.0	0.0	0.718832410748955	0.0	0.0	0.0	0.0	0.0	0.0	0.0	0.0	0.0	0.0	0.0	0.0	0.0	0.0	0.0	0.0	0.9999999990564592	0.0	0.0	0.0	0.0	0.0	0.008830171271926757	0.0	0.0	0.0	0.0	0.0	0.0	0.0	0.0	0.0	0.0	0.9999999990564592	0.0	0.0	0.0	0.0	0.0	0.9999999990564592	0.0	0.0	0.0	0.0	0.0	0.0	0.0	0.0	0.0	0.0	0.0	0.0	0.0	0.0	0.0	0.0	0.0	0.0	0.0	0.0	0.0	0.0	0.0	0.0	0.0	0.0	0.0	0.0	0.0	0.0	0.0	0.0	0.0	0.0	0.0	0.0	0.0	0.0	0.0	0.0	0.0	0.0	0.0	0.0	0.0	0.0	0.0	0.0	0.0	0.0	0.0	0.0	0.9999999991910916	0.004424875397103345	0.004424875397103345	0.004424875397103345	0.004424875397103345	0.004424875397103345	0.004424875397103345	0.004424875397103345	0.0	0.0	0.0	0.0	0.0	0.0	0.0	0.0	0.0	0.0	0.0	0.0	0.0	0.0	0.0	0.0	0.0	0.0	0.0	0.0	0.004424875397103345	0.004424875397103345	0.0	0.0	0.0	0.0	0.0	0.0	0.0	0.0	0.0	0.0	0.0	0.0	0.0	0.0	0.0	0.0	0.0	0.0	0.0	0.0	0.0	0.0	0.0	0.0	0.0	0.0	0.03221401992048045	0.9999999990564592	0.05302140356528817	0.0	0.0	0.9999999991910916	0.9999999991910916	0.0	0.05302140356528817	0.0	0.0	0.0	0.008830171271926757	0.0	0.0	0.0	0.0	0.9999999990564592	0.03221401992048045	0.03221401992048045	0.004424875397103345	0.7162602454455924	0.0	0.0	0.0	0.004424875397103345	0.004424875397103345	0.0	0.004424875397103345	0.9999999990564592	0.0	0.0	0.0	0.0	0.0	0.0	0.0	0.0	0.0	0.0	0.0	0.0	0.0	0.0	0.05302140356528817	0.05302140356528817	0.0	0.0	0.0	0.0	0.0	0.0	0.0	0.05302140356528817	0.0	0.0	0.0	0.0	0.0	0.0	0.0	0.0	0.0	0.0	0.0	0.0	0.0	0.0	0.0	0.0	0.0	0.0	0.0	0.0	0.0	0.0	0.0	0.0	0.0	0.0	0.0	0.0	0.0	0.0	0.0	0.008830171271926757	0.0	0.0	0.9999999990564592	0.0	0.9999999990564592	0.9999999990564592	0.9999999990564592	0.0	0.0	0.0	0.0	0.0	0.0	0.0	0.0	0.0	0.0	0.0	0.0	0.0	0.0	0.0	0.0	0.0	0.0	0.9999999990564592	0.0	0.0	0.0	0.0	0.0	0.0	0.004424875397103345	0.004424875397103345	0.0	0.0	0.0	0.0	0.0	0.0	0.0	0.0	0.0	0.0	0.0	0.0	0.0	0.0	0.0	0.0	0.0	0.0	0.0	0.0	0.0	0.0	0.0	0.0	0.9999999990564592	0.0	0.0	0.0	0.0	0.0	0.0	0.0	0.0	0.05811250645528532	0.0	0.0	0.0	0.0	0.0	0.0	0.0	0.0	0.0	0.0	0.0	0.0	0.0	0.0	0.0	0.0	0.0	0.4292768114235127	0.0	0.0	0.0	0.0	0.0	0.0	0.0	0.0	0.0	0.0	0.0	0.0	0.0	0.0	0.0	0.004424875397103345	0.0	0.0	0.0	0.0	0.0	0.0	0.0	0.0	0.0	0.0	0.0	0.0	0.0	0.0	0.0	0.0	0.0	0.0	0.0	0.0	0.008830171271926757	0.0	0.7200765422970947	0.0	0.0	0.0	0.0	0.0	0.0	0.0	0.0	0.0	0.0	0.0	0.0	0.0	0.0	0.0	0.0	0.0	0.0	0.0	0.0	0.004424875397103345	0.13053376976750564	0.0	0.0	0.0	0.0	0.3602777391658474	0.0	0.0	0.0	0.0	0.0	0.13053376976750564	0.0	0.0	0.0	0.0	0.0	0.0	0.0	0.0	0.0	0.0	0.0	0.0	0.0	0.0	0.0	0.004424875397103345	0.0	0.0	0.0	0.0644277899834359	0.0	0.06288789942905604	0.0	0.0	0.0	0.0	0.0	0.0	0.0	0.0	0.0	0.0	0.0
YHL035C	0.07649548106902904	0.9999697817013636	0.8322312171138491	0.2566859005058506	0.9373607910096459	0.8725603284293244	0.7457742207397562	0.9999919803050121	0.965150403710726	0.9999992560438413	0.026114173706060173	0.1444618004875028	0.14065932507730716	0.9999692828905155	0.0	0.0	0.0	0.99	0.0	0.9987256032842933	0.8725603284293244	0.33821514901237126	0.0	0.5556704633418478	0.5556704633418478	0.2912505310188399	0.99	0.0	0.9960314491802805	0.0	0.0	0.0	0.0	0.999999240402296	0.0	0.1444618004875028	0.0	0.0	0.4292784313401107	0.310279351178562	0.8926022406697781	0.042182198689492245	0.042182198689492245	0.9999999968641364	0.9987256032842933	0.9999999998680635	0.8725603284293244	0.0	0.9999692828905155	0.5241201361237787	0.0	0.2912505310188399	0.0	0.0	0.0	0.0	0.0	0.0	0.28744701994736943	0.04642278223929752	0.2912505310188399	0.9987256032842933	0.11227351462539537	0.5416459555818517	0.8068639821594816	0.004424875397103345	0.24441607880132155	0.026114173706060173	0.9999767906459678	0.12512414981535613	0.0	0.0	0.9999999999994337	0.0	0.02913400012476941	0.9999920873010716	0.5961081154857668	0.24441607880132155	0.0	0.0	0.0	0.965150403710726	0.06447939714327555	0.026114173706060173	1.0	0.9999961838948088	0.0	0.9999974093913537	0.0	0.965150403710726	0.004424875397103345	0.0	0.0	0.004424875397103345	0.0	0.999999272251445	0.999999252737297	0.0	0.9999968656986696	0.0	0.9999982520523725	0.9999999995561502	0.24441607880132155	0.24441607880132155	0.14792053083428292	0.4292784313401107	0.35549711356710134	0.9999699850646778	0.004424875397103345	0.0	0.33821514901237126	0.24441607880132155	0.0	0.030423497138415856	0.11227351462539537	0.9999961838948088	0.0	0.9997716360438053	0.5695074826266526	0.03840716215508455	0.9999999990564592	0.12512414981535613	0.8725603284293244	0.9999761081892083	0.33821514901237126	0.1276414139822717	0.11227351462539537	0.0	0.9752711854488566	0.33821514901237126	0.0	0.0	0.33821514901237126	0.9999692828905155	0.9999992149584448	0.99	0.8713861588657524	0.6944425676837497	0.0	0.0	0.965150403710726	0.9556194835676614	0.0	0.9999999994005705	0.0	0.004424875397103345	0.9373607910096459	0.9999692828905155	0.0	0.189242775415135	0.05675945939210081	0.9768056707442966	0.0	0.0	0.0	0.0	0.2695983236511601	0.039702201453211905	0.9996734126857758	0.9999758482595384	0.29586343602041465	0.29586343602041465	0.04642278223929752	0.9999933127295136	0.15579964002600644	0.9999927082738023	0.9999975424027259	0.9999927082738023	0.0	0.9987256032842933	0.9999999999888712	0.310279351178562	0.0	0.9999919803050121	0.8725603284293244	0.4292784313401107	0.004424875397103345	0.0	0.8725603284293244	0.8725603284293244	0.8725603284293244	0.9999999999928386	0.0	0.9999921131900947	0.8725603284293244	0.5265055241952012	0.8725603284293244	0.0	0.0	0.1444618004875028	0.1444618004875028	0.999979489552776	0.9999998181072435	0.016238860251372	0.0	0.1444618004875028	0.9999692828905155	0.2912505310188399	0.2912505310188399	0.9999976331533335	0.45818339989669477	0.030423497138415856	1.0	0.030423497138415856	0.030423497138415856	0.030423497138415856	0.033833171587500876	0.1444618004875028	0.33821514901237126	0.030423497138415856	0.0	0.0	0.9999441893618218	0.9999999998176412	0.310279351178562	0.310279351178562	0.310279351178562	0.310279351178562	0.310279351178562	0.310279351178562	0.310279351178562	0.310279351178562	0.9999999999998164	1.0	0.9999999991811083	0.5714123583754152	0.5874054736826891	0.24441607880132155	0.24441607880132155	0.24441607880132155	0.24441607880132155	0.24441607880132155	0.9216911975472863	0.9216911975472863	0.9216911975472863	0.9216911975472863	0.026114173706060173	0.9999692828905155	0.030423497138415856	0.030423497138415856	0.9999993578467644	0.030423497138415856	0.030423497138415856	0.5334598216933029	0.9999999166646418	0.9999999166646418	0.07649548106902904	0.0	0.0	0.1933429719070049	0.0	0.0	0.1111927178128761	0.965150403710726	0.9999992985080878	0.0	0.030423497138415856	0.9755405770372696	0.24441607880132155	0.965150403710726	0.11227351462539537	0.977366358447219	0.9999701992427835	0.999999996928289	0.999976706648311	0.5807494390044994	0.0	0.5017671387420286	0.99941516816187	0.8725603284293244	0.9999724120573731	0.0	0.9999441893618218	0.9999980803249394	0.9999999966304822	0.016238860251372	0.11227351462539537	0.999999174025157	0.9999999957209305	0.9657163214346843	0.9999919803050121	0.965150403710726	0.9922658134015174	1.0	0.020649732298663404	0.020649732298663404	0.9999692828905155	0.9999999970177803	0.030423497138415856	0.9965049054667813	0.9999999999919356	0.030423497138415856	0.0	0.09152111411893082	0.09152111411893082	0.0	0.0	0.4162351544636902	0.9156623559396881	0.5416459555818517	0.0	0.18018057918184416	0.09347956249733202	0.0	0.9999999166646418	0.1111927178128761	0.026114173706060173	0.9999996783089978	0.989966058145614	0.0	0.9216911975472863	0.9216911975472863	0.0	0.310279351178562	0.33821514901237126	0.9216911975472863	0.9216911975472863	1.0	1.0	1.0	1.0	1.0	1.0	1.0	1.0	0.9999999999999999	1.0	1.0	1.0	0.999999769187196	0.5324160883980865	0.5324160883980865	0.7808482568982561	0.8864565484124082	0.7514590628601014	0.08748334160776405	0.08635323004059214	0.3089149485186028	0.08748334160776405	0.0	0.0	0.0	0.0	0.0	0.0	0.1444618004875028	0.14065932507730716	0.14065932507730716	0.1444618004875028	0.9999999970177803	0.016238860251372	0.0	0.0	0.483227936872359	0.9999999999999999	0.9999996783089978	0.99	0.2912505310188399	0.99	0.9999999938274929	0.0	0.9999441893618218	0.9999999733259476	0.9994272269366803	0.9999999824060671	0.9994169045948911	0.9999999824060671	1.0	0.9999999986933814	0.9999999881860835	0.9992283620457872	0.999999999996422	0.9994272269366803	0.9999999824060671	0.9991316223158723	0.9999999824060671	0.9999992754716417	0.999999272251445	0.9999992560438413	0.9999212450906422	0.9999212450906422	0.9999110603476115	0.6571512964511683	0.9999212450906422	0.9999212450906422	0.6571512964511683	0.6571512964511683	0.9999212450906422	0.11451296196034677	0.33821514901237126	0.8340303640770477	0.45597159656984343	1.0	0.9999999824060671	0.9999999999580597	0.9999979666080121	0.9999999824060671	0.9994272269366803	0.9994272269366803	0.9999999824060671	0.9999969171870354	0.9994272269366803	0.9999999824060671	0.9999999881860835	0.9999999999912127	0.10327882731023708	0.8725603284293244	1.0	0.9999999999858038	0.9999999999858038	1.0	0.17093827281299545	0.0	0.0	0.12512414981535613	0.0	0.0	0.09152111411893082	0.9999745336201565	0.09943571228145276	0.17093827281299545	0.8347647590357093	0.8347647590357093	0.9999999997605586	0.874530564032173	0.09152111411893082	0.8347647590357093	0.9999916432431072	0.0	0.0	0.12512414981535613	0.9999012066200538	0.9996736683785145	0.9974573599691393	0.9974573599691393	0.9999952664923706	0.9974573599691393	0.9995639304223021	0.9996899100744296	0.9999832933470285	0.9999832933470285	0.9999999575209954	0.9999952664923706	0.9999999999919356	0.9999999575209954	0.9999999997381533	0.9999999575209954	0.9999999997381533	0.9974573599691393	0.9999999998297328	0.9999999999919356	0.9995262103447079	0.9995262103447079	1.0	0.0	0.0	0.0	0.0	0.0	0.5113678255076715	0.29294929264508685	0.3089149485186028	0.9999708072785963	0.9999692828905155	0.0	0.0	0.8725603284293244	0.8725603284293244	0.8725603284293244	0.8725603284293244	0.0	0.7389176546077474	0.07649548106902904	0.07649548106902904	0.0	0.16866717962516897	0.8791906593806285	0.0	0.09943571228145276	0.016238860251372	0.9999697817013636	0.0	0.911606310480517	0.11227351462539537	0.11227351462539537	0.0	0.0	0.11227351462539537	0.8713861588657524	0.9951786279430941	0.11227351462539537	0.016238860251372	0.0	0.45206661120388425	0.44510130596903674	0.0	0.0	0.004424875397103345	0.07649548106902904	0.07649548106902904	0.0	0.11227351462539537	0.9999979091898259	0.07649548106902904	0.028594312395325727	0.3006505811455772	0.07649548106902904	0.07649548106902904	0.11227351462539537	0.0	0.9997716360438053	0.0	0.34427204733069694	0.9999692828905155	0.0	0.9999692828905155	0.0	0.44510130596903674	0.0	0.11227351462539537	0.3006505811455772	0.07649548106902904	0.07649548106902904	0.016238860251372	0.11227351462539537	0.9903923265500568	0.9999999999888712	0.9999999999888712	0.9999999999888712	0.5556704633418478	0.999999999969114	0.3089149485186028	0.9999996783089978	0.11227351462539537	0.0	0.0	0.8127398552455777	0.8127398552455777	0.9999441893618218	0.9999998133207837	0.9999969171870354	0.9999969171870354	0.9999999999375401	0.9999999999999742	0.9999999881860835	0.9999999999589873	0.07649548106902904	0.0	0.3516030869431249	0.13765744306980132	0.0	0.11227351462539537	0.07649548106902904	0.0	0.11227351462539537	0.0	0.11227351462539537	0.11227351462539537	0.0	0.0	0.8791906593806285	0.004424875397103345	0.12512414981535613	0.0	0.9999692828905155	0.9999692828905155	0.9999999999765061	0.07649548106902904	0.9373607910096459	0.13192627207518626	0.9999999999765061	0.5928282071694008	0.9999692828905155	0.9999999032421704	0.0	0.0	0.9999692828905155	0.0	0.0	0.11227351462539537	0.9903923265500568	0.11227351462539537	0.11227351462539537	0.0	0.9999692828905155	0.07649548106902904	0.0	0.0	0.0	0.0	0.0	0.33821514901237126	0.9999692828905155	0.7805228443952965	0.12512414981535613	0.0	0.9435555360959351	0.0	0.6944425676837497	0.0	0.0	0.9999999999999084	0.8191652377841763	0.99	0.44510130596903674	0.0	0.12512414981535613	0.33821514901237126	0.6595450828043179	0.0	0.9999999999999084	0.8500726121526321	0.0	0.0	0.0	0.7389176546077474	0.0	0.0	0.0	0.9999896923191048	0.6704039030831717	0.5714123583754152	0.8347647590357093	0.8127398552455777	0.030423497138415856	0.10872916815241074	0.0	0.0	0.9999692828905155	0.9999692828905155	0.0	0.0	0.24441607880132155	0.9999995148257832	0.8948585693861851	0.0	0.11451296196034677	0.0	0.0	0.11451296196034677	0.0	0.0	0.0	0.0	0.12512414981535613	0.06286629115201303	0.06286629115201303	0.06286629115201303	0.06286629115201303	0.06286629115201303	0.06286629115201303	0.0	0.0	0.0	0.0	0.0	0.0	0.8713861588657524	0.9996734126857758	0.06286629115201303	0.8713861588657524	0.0	0.0	0.0	0.965150403710726	0.0	0.965150403710726	0.965150403710726	0.965150403710726	0.965150403710726	0.8127398552455777	0.0	0.04490282975316351	0.9999692828905155	0.0	0.0	0.0	0.9999697817013636	0.9999998514106958	0.4292784313401107	0.4292784313401107	0.4292784313401107	0.4292784313401107	0.4292784313401107	0.4292784313401107	0.4292784313401107	0.9999692828905155	0.0	0.5241201361237787	0.18520416023718766	0.950313128995717	0.9999812094552245	0.9999812094552245	0.6894637008739133	0.9999926355967941	0.9999999637758799	0.32868178028691086	0.48252164375893447	0.48252164375893447	0.48252164375893447	0.9999999992721075	0.9999999992721075	0.9999999992721075	0.9999999992721075	0.24167399466356276	0.5113699180307641	0.4292784313401107	0.4292784313401107	0.2912505310188399	0.2912505310188399	0.5012599145698053	0.33821514901237126	0.13663521231924625	0.2122016968331074	0.0	0.34427204733069694	0.028594312395325727	0.11227351462539537	0.028594312395325727	0.11227351462539537	1.0	0.45818339989669477	1.0	0.9230940251004436	0.9230940251004436	0.9999960854216556	0.0	0.9230940251004436	0.9999957237948502	0.9999999999999959	0.9999999999999959	0.9999999999999999	0.9999961838948088	0.999999769187196	0.22060035888932172	0.9552708747462924	0.9999999999999976	0.0	0.9999999999784522	0.9999998514106958	0.9999998415532487	0.1444618004875028	0.9999999999999976	0.1444618004875028	0.1444618004875028	0.5676360188050888	0.3618980804050609	0.07649548106902904	0.9999960854216556	0.0	0.0	0.9999999994445279	0.0	0.0	0.9932406018093425	0.9952008066200682	0.8725603284293244	0.9435555360959351	0.11789330827818767	0.9121082828806777	0.9941355080667467	0.8725603284293244	0.8725603284293244	0.9999692828905155	0.17093827281299545	0.999999877032378	0.8713861588657524	0.999989720470729	0.0	0.999991477635708	0.0	0.0	0.8077185849731187	0.030423497138415856	0.1444618004875028	0.1444618004875028	0.5714123583754152	0.9435555360959351	0.9914065932507731	0.9914065932507731	0.9987514966244118	0.8068639821594816	0.33821514901237126	0.33821514901237126	0.042182198689492245	0.0	0.12512414981535613	0.9914067108018014	0.8725603284293244	0.004424875397103345	0.9999999618764763	0.9999981903955601	0.18752084488815757	0.9999917320630949	0.9999917320630949	0.9999981903955601	0.9999441893618218	0.9999441893618218	0.9999441893618218	0.9999441893618218	0.9999441893618218	0.9999441893618218	0.9999441893618218	0.9999441893618218	0.8725603284293244	0.9999441893618218	0.9999441893618218	0.9999441893618218	0.9999441893618218	0.9999441893618218	0.9999441893618218	0.9999441893618218	0.9999441893618218	0.8127398552455777	0.9999441893618218	0.9999441893618218	0.999999999086846	0.9999441893618218	0.9999441893618218	0.2969154713430029	0.8127398552455777	0.9999441893618218	0.9999999575209954	0.8127398552455777	0.0	0.0	0.9999692828905155	0.5416459555818517	0.0	0.24441607880132155	0.9216911975472863	0.9216911975472863	0.24441607880132155	0.24441607880132155	0.9216911975472863	0.9992673521825215	0.9216911975472863	0.9216911975472863	0.9216911975472863	0.9216911975472863	0.9216911975472863	0.9216911975472863	0.9216911975472863	0.9216911975472863	0.24441607880132155	0.9520731333160959	0.9999980803249394	0.24441607880132155	0.24441607880132155	0.9216911975472863	0.9216911975472863	0.24441607880132155	0.4292784313401107	0.4292784313401107	0.2912505310188399	0.0	0.0	0.0	0.0	0.0	0.8948585693861851	0.33821514901237126	0.9933821514901238	0.8948585693861851	0.0	0.33821514901237126	0.0	0.8948585693861851	0.0	0.8948585693861851	0.0	0.0	0.11451296196034677	0.9999999999997856	0.33821514901237126	0.9999926633479923	0.0	0.0	0.999999252737297	0.10854860825370527	0.9999999999983443	0.9999999999974982	0.9999999999974982	0.4299404904356007	0.9999999999997384	0.9999999999974982	0.9999999999997384	0.9999986081508241	0.9999998159293125	0.9999981452629311	0.999999999943953	0.9999999991811083	0.9999999991811083	0.9999999991811083	0.9999999991811083	0.9999999991811083	0.9999999991811083	0.9999707321252511	0.0	0.9999999991811083	0.9999999991811083	0.9999999991811083	0.9999999991811083	0.9216911975472863	0.9216911975472863	0.9999999999999999	0.5164930574382831	0.12512414981535613	0.12512414981535613	0.12512414981535613	0.0	0.12512414981535613	0.9926706864294934	0.5769914525561401	0.11227351462539537	0.22752078314935842	0.12512414981535613	0.0	0.9999999166646418	0.12512414981535613	0.9999998812620846	0.4292784313401107	0.0	0.8725603284293244	0.8725603284293244	0.9999999999888712	0.0	0.0	0.9999999067677872	0.0	0.05675945939210081	0.0	0.0	0.5556704633418478	0.5556704633418478	0.9912512414981536	0.2912505310188399	0.0	0.99	0.99	0.99	0.0	0.11227351462539537	0.0	0.99941516816187	0.0	0.0	0.11227351462539537	0.0	0.0	0.0	0.11227351462539537	0.11227351462539537	0.0	0.99	0.99	0.0	0.0	0.0	0.9999999166646418	0.9752711854488566	0.6944425676837497	0.310279351178562	0.99	0.0	0.4292784313401107	0.9999692828905155	0.0	0.07649548106902904	0.0	0.0	0.9960314491802805	0.11451296196034677	0.7389176546077474	0.4441733329079993	0.8725603284293244	0.09956281728414329	0.9999692828905155	0.0	0.8725603284293244	0.8880534543946841	0.5589368642985505	0.9982111139810476	0.971622859459098	0.2912505310188399	0.0	0.0	0.2281027647776127	0.0	0.11227351462539537	0.310279351178562	0.9999999166646418	0.9999998812620846	0.4292784313401107	0.9999999999888712	0.8725603284293244	0.9987256032842933	0.9999992351525039	0.0	0.5017671387420286	0.9982111139810476	0.0	0.0	0.0	0.2912505310188399	0.0	0.8880534543946841	0.8725603284293244	0.1404554939269802	0.5416459555818517	0.0
YHL036W	0.0	0.10423252022350282	0.0	0.0	0.0	0.0	0.0	0.004424875397103345	0.0	0.0	0.027851369198214626	0.027851369198214626	0.027851369198214626	0.016238860251372	0.0	0.0	0.0	0.0	0.0	0.0	0.0	0.0	0.0	0.2990997484945539	0.2990997484945539	0.0	0.0	0.0	0.0	0.0	0.004424875397103345	0.0	0.0	0.004424875397103345	0.0	0.027851369198214626	0.0	0.0	0.0	0.0	0.0	0.0	0.0	0.0	0.0	0.06020096036577427	0.0	0.0	0.0	0.0	0.0	0.0	0.0	0.0	0.03340693276763562	0.0	0.0	0.0	0.0	0.03438213252923494	0.0	0.0	0.0	0.2990997484945539	0.0	0.0	0.024906161887957246	0.027851369198214626	0.9999706754654294	0.0	0.0	0.0	0.06020096036577427	0.0	0.11964874522704239	0.0	0.032153005756977104	0.024906161887957246	0.0	0.0	0.0	0.0	0.0	0.027851369198214626	0.1358957155731102	0.0	0.0	0.10498621811118536	0.0	0.0	0.0	0.02059188071527207	0.0	0.05877180502651547	0.004424875397103345	0.027851369198214626	0.0	0.0	0.0	0.0	0.0	0.10498621811118536	0.024906161887957246	0.9999706754654294	0.0	0.0	0.0	0.0	0.0	0.0	0.0	0.03948180877867802	0.016238860251372	0.027851369198214626	0.0	0.0	0.0	0.004424875397103345	0.027851369198214626	0.0	0.004424875397103345	0.0	0.0	0.0	0.0	0.020951130733854684	0.0	0.0	0.0	0.0	0.03340693276763562	0.0	0.0	0.0	0.0	0.0	0.0	0.0	0.0	0.0	0.0	0.0	0.9999692828905155	0.06020096036577427	0.0	0.0	0.0	0.0	0.0	0.0	0.0	0.0	0.0	0.0	0.0	0.0	0.0	0.0	0.0	0.0	0.0	0.0	0.03438213252923494	0.9887134142978417	0.09251325549732592	0.06020096036577427	0.09251325549732592	0.06020096036577427	0.03340693276763562	0.0	0.0	0.0	0.0	0.0	0.0	0.0	0.0	0.0	0.0	0.0	0.0	0.004424875397103345	0.0	0.0	0.0	0.0	0.0	0.0	0.0	0.027851369198214626	0.027851369198214626	0.0	0.02059188071527207	0.0	0.0	0.027851369198214626	0.0	0.0	0.0	0.020951130733854684	0.06756952556323315	0.027851369198214626	0.0	0.027851369198214626	0.027851369198214626	0.027851369198214626	0.0	0.08498629898449117	0.0	0.027851369198214626	0.0	0.0	0.0	0.06020096036577427	0.0	0.0	0.0	0.0	0.0	0.0	0.0	0.0	0.997211003067485	0.588716939663358	0.0	0.027851369198214626	0.0	0.024906161887957246	0.9999706754654294	0.024906161887957246	0.024906161887957246	0.024906161887957246	0.0	0.0	0.0	0.0	0.0	0.004424875397103345	0.027851369198214626	0.027851369198214626	0.027851369198214626	0.027851369198214626	0.027851369198214626	0.9999692828905155	0.06020096036577427	0.06020096036577427	0.0	0.03340693276763562	0.0	0.0	0.0	0.0	0.0	0.0	0.004424875397103345	0.0	0.027851369198214626	0.0	0.9999706754654294	0.0	0.0	0.0	0.0	0.0	0.027851369198214626	0.027851369198214626	0.0	0.0	0.0	0.0	0.0	0.0	0.0	0.0	0.3304539065892713	0.0	0.0	0.0	0.004424875397103345	0.0	0.004424875397103345	0.0	0.0	0.1358957155731102	0.9999692828905155	0.9999692828905155	0.0	0.11964874522704239	0.027851369198214626	0.0	0.004424875397103345	0.027851369198214626	0.0	0.0	0.0	0.0	0.0	0.0	0.0	0.2990997484945539	0.03340693276763562	0.0	0.0	0.0	0.06020096036577427	0.0	0.027851369198214626	0.027851369198214626	0.0	0.0	0.0	0.0	0.0	0.0	0.0	0.0	0.0	0.8230934599799771	0.47339985593411016	0.9499009637897443	0.47339985593411016	0.47339985593411016	0.47339985593411016	0.06020096036577427	0.06020096036577427	0.06020096036577427	0.06020096036577427	0.06020096036577427	0.06020096036577427	0.06020096036577427	0.02059188071527207	0.02059188071527207	0.02059188071527207	0.02059188071527207	0.0	0.0	0.0	0.0	0.0	0.0	0.0	0.0	0.0	0.0	0.0	0.027851369198214626	0.027851369198214626	0.027851369198214626	0.08498629898449117	0.11964874522704239	0.0	0.0	0.0	0.2408956914825291	0.0	0.027851369198214626	0.0	0.0	0.0	0.0	0.0	0.0	0.08210075476472956	0.08210075476472956	0.0	0.0	0.0	0.0	0.0	0.08210075476472956	0.08210075476472956	0.0	0.0	0.0	0.08210075476472956	0.0	0.027851369198214626	0.027851369198214626	0.0	0.0	0.0	0.0	0.0	0.0	0.0	0.0	0.0	0.0	0.0	0.0	0.027851369198214626	0.0	0.0	0.0	0.0	0.0	0.08210075476472956	0.0	0.0	0.0	0.0	0.08210075476472956	0.0	0.08210075476472956	0.0	0.0	0.0	0.004424875397103345	0.7968190215864774	0.9200629585979068	0.004424875397103345	0.0	0.0	0.0	0.0	0.0	0.0	0.0	0.0	0.0	0.0	0.027851369198214626	0.027851369198214626	0.008830171271926757	0.0	0.0	0.027851369198214626	0.9578430943402717	0.0	0.004424875397103345	0.004424875397103345	0.0	0.0	0.0	0.0	0.0	0.0	0.9999692828905155	0.0	0.0	0.0	0.0	0.0	0.004424875397103345	0.0	0.004424875397103345	0.0	0.004424875397103345	0.0	0.004424875397103345	0.004424875397103345	0.0	0.0	0.004424875397103345	0.0	0.016238860251372	0.0	0.0	0.0	0.0	0.0	0.0	0.004424875397103345	0.02059188071527207	0.0	0.0	0.23148519533571787	0.23148519533571787	0.23148519533571787	0.0	0.0	0.0	0.0	0.0	0.0	0.0	0.0	0.0	0.0	0.0	0.0	0.0	0.054878771056497744	0.03713278054370217	0.03713278054370217	0.0	0.0	0.0	0.0	0.0	0.03713278054370217	0.0	0.0	0.0	0.5145668265727235	0.0	0.0	0.0	0.0	0.0	0.0	0.0	0.0	0.022465825555772923	0.0	0.0	0.0	0.0	0.0	0.0	0.0	0.0	0.0	0.03340693276763562	0.0	0.03340693276763562	0.0	0.5145668265727235	0.0	0.0	0.0	0.0	0.0	0.0	0.0	0.0	0.0	0.0	0.0	0.2990997484945539	0.916706187278642	0.0	0.027851369198214626	0.0	0.0	0.0	0.027851369198214626	0.027851369198214626	0.0	0.0	0.0	0.0	0.0	0.0	0.0	0.0	0.0	0.0	0.14196459974888165	0.0	0.0	0.0	0.0	0.0	0.0	0.0	0.0	0.0	0.0	0.0	0.0	0.0	0.0	0.0	0.0	0.0	0.02734781392859309	0.0	0.0	0.0	0.02734781392859309	0.033811923464570404	0.0	0.0	0.03340693276763562	0.0	0.0	0.0	0.0	0.0	0.0	0.0	0.0	0.0	0.0	0.20681122269393593	0.004424875397103345	0.0	0.0	0.0	0.0	0.0	0.0	0.0	0.0	0.0	0.0	0.0	0.0	0.0	0.0	0.004424875397103345	0.11964874522704239	0.0	0.0	0.0	0.0	0.0	0.0	0.0	0.004424875397103345	0.0	0.0	0.0	0.0	0.0	0.0	0.0	0.0	0.0	0.027851369198214626	0.0	0.027851369198214626	0.027851369198214626	0.027851369198214626	0.8735911341105896	0.0	0.4640718667898781	0.0	0.0	0.0	0.0	0.9999706754654294	0.004424875397103345	0.004424875397103345	0.004424875397103345	0.0	0.004424875397103345	0.0	0.0	0.0	0.0	0.0	0.0	0.0	0.0	0.0	0.0	0.0	0.0	0.0	0.0	0.0	0.0	0.0	0.0	0.0	0.028866212718350326	0.0	0.0	0.028866212718350326	0.0	0.0	0.0	0.0	0.0	0.0	0.0	0.0	0.0	0.027851369198214626	0.0	0.0	0.0	0.03340693276763562	0.03340693276763562	0.03340693276763562	0.10423252022350282	0.0	0.0	0.0	0.0	0.0	0.0	0.0	0.0	0.0	0.0	0.0	0.0	0.16271022718907702	0.02059188071527207	0.02059188071527207	0.0	0.07086747256936599	0.07086747256936599	0.0	0.0	0.0	0.0	0.0	0.0	0.0	0.0	0.0	0.016238860251372	0.0	0.0	0.0	0.0	0.0	0.0	0.0	0.0	0.0	0.0	0.0	0.0	0.0	0.0	0.0	0.06756952556323315	0.0	0.0	0.0	0.046124080242819554	0.0	0.04030791948925161	0.0	0.47339985593411016	0.47339985593411016	0.8912793371033622	0.0	0.06020096036577427	0.0	0.016238860251372	0.3117434665508366	0.0	0.004424875397103345	0.0	0.0	0.027851369198214626	0.3117434665508366	0.027851369198214626	0.08498629898449117	0.0	0.0	0.0	0.0	0.0	0.4640718667898781	0.11964874522704239	0.0	0.0	0.0	0.0	0.0	0.0	0.020951130733854684	0.0	0.0	0.0	0.0	0.11345592407494387	0.0	0.0	0.0	0.0	0.0	0.3443641655382651	0.0	0.0	0.0	0.027851369198214626	0.027851369198214626	0.027851369198214626	0.027851369198214626	0.0	0.8979095518455971	0.8979095518455971	0.016238860251372	0.0	0.0	0.0	0.0	0.004424875397103345	0.004424875397103345	0.0	0.0	0.0	0.9511289080191229	0.0	0.0	0.2277999672194041	0.0	0.0	0.0	0.0	0.0	0.0	0.0	0.0	0.0	0.0	0.0	0.0	0.0	0.0	0.0	0.0	0.0	0.0	0.0	0.027851369198214626	0.0	0.0	0.0	0.0	0.0	0.7568227333656604	0.027851369198214626	0.0	0.0	0.027851369198214626	0.0	0.0	0.0	0.2990997484945539	0.0	0.0	0.0	0.0	0.9999706754654294	0.024906161887957246	0.0	0.0	0.0	0.0	0.0	0.0	0.0	0.0	0.0	0.0	0.024906161887957246	0.027851369198214626	0.0	0.024906161887957246	0.0	0.0	0.0	0.9999706754654294	0.0	0.0	0.0	0.0	0.0	0.0	0.0	0.0	0.0	0.0	0.0	0.0	0.0	0.016238860251372	0.0	0.0	0.0	0.49649072189345156	0.0	0.0	0.004424875397103345	0.0	0.0	0.004424875397103345	0.016238860251372	0.0	0.004424875397103345	0.0	0.0	0.08481810598161432	0.08481810598161432	0.08481810598161432	0.0	0.0	0.0	0.581288115579451	0.568846747911889	0.08731982199811472	0.9908731982199811	0.0	0.0	0.0	0.0	0.0	0.0	0.0	0.0	0.0	0.0	0.0	0.0	0.0	0.0	0.15817211220737315	0.0	0.0	0.0	0.0	0.0	0.0	0.2990997484945539	0.0	0.0	0.0	0.0	0.0	0.0	0.0	0.0	0.0	0.0	0.0	0.0	0.0	0.0	0.0	0.06020096036577427	0.9999692828905155	0.0	0.0	0.0	0.2990997484945539	0.2990997484945539	0.0	0.0	0.0	0.0	0.0	0.0	0.0	0.0	0.0	0.03772877269149777	0.0	0.0	0.0	0.0	0.0	0.0	0.0	0.0	0.0	0.0	0.0	0.0	0.0	0.0	0.06020096036577427	0.0	0.0	0.0	0.0	0.0	0.0	0.0	0.0	0.0	0.0	0.0	0.0	0.0	0.0	0.0	0.0	0.0	0.0	0.0	0.0	0.0	0.0	0.0	0.0	0.0	0.0	0.0	0.0	0.0	0.0	0.0	0.06020096036577427	0.0	0.0	0.02734781392859309	0.0	0.0	0.02734781392859309	0.0	0.0	0.0	0.0	0.4640718667898781	0.9999692828905155	0.0	0.0	0.0	0.0	0.0	0.2990997484945539	0.0
YHL037C	0.0	0.0	0.0	0.0	0.0	0.0	0.004424875397103345	0.0	0.0	0.0	0.0	0.0	0.0	0.0	0.0	0.0	0.0	0.0	0.0	0.0	0.0	0.0	0.0	0.0	0.0	0.004424875397103345	0.0	0.0	0.008830171271926757	0.0	0.0	0.0	0.0	0.0	0.0	0.0	0.0	0.0	0.0	0.004424875397103345	0.0	0.0	0.0	0.004424875397103345	0.0	0.017582370619162013	0.0	0.0	0.004424875397103345	0.004424875397103345	0.0	0.0	0.0	0.0	0.0	0.0	0.004424875397103345	0.0	0.0	0.02192944621708992	0.004424875397103345	0.0	0.0	0.0	0.0	0.0	0.0	0.0	0.0	0.0	0.0	0.0	0.017582370619162013	0.0	0.0	0.0	0.0	0.0	0.0	0.0	0.0	0.0	0.0	0.0	0.0	0.0	0.0	0.0	0.0	0.0	0.0	0.0	0.0	0.0	0.0	0.0	0.0	0.0	0.0	0.0	0.0	0.0	0.0	0.0	0.0	0.0	0.0	0.0	0.0	0.0	0.0	0.0	0.0	0.0	0.0	0.0	0.0	0.0	0.0	0.0	0.0	0.0	0.0	0.0	0.0	0.0	0.0	0.0	0.0	0.0	0.0	0.0	0.0	0.0	0.0	0.0	0.0	0.0	0.0	0.0	0.0	0.0	0.0	0.017582370619162013	0.004424875397103345	0.0	0.0	0.0	0.0	0.0	0.0	0.0	0.0	0.0	0.0	0.004424875397103345	0.0	0.0	0.0	0.0	0.0	0.0	0.02192944621708992	0.017582370619162013	0.017582370619162013	0.017582370619162013	0.017582370619162013	0.017582370619162013	0.0	0.0	0.0	0.004424875397103345	0.0	0.004424875397103345	0.0	0.0	0.0	0.0	0.0	0.0	0.0	0.0	0.0	0.004424875397103345	0.0	0.0	0.0	0.0	0.0	0.0	0.0	0.0	0.004424875397103345	0.0	0.0	0.0	0.0	0.004424875397103345	0.004424875397103345	0.004424875397103345	0.0	0.0	0.008830171271926757	0.0	0.0	0.0	0.0	0.0	0.0	0.0	0.0	0.004424875397103345	0.0	0.0	0.004424875397103345	0.004424875397103345	0.004424875397103345	0.004424875397103345	0.004424875397103345	0.004424875397103345	0.004424875397103345	0.004424875397103345	0.0	0.0	0.0	0.0	0.0	0.0	0.0	0.0	0.0	0.0	0.008830171271926757	0.008830171271926757	0.008830171271926757	0.008830171271926757	0.0	0.004424875397103345	0.0	0.0	0.0	0.0	0.0	0.0	0.017582370619162013	0.017582370619162013	0.0	0.0	0.0	0.0	0.0	0.0	0.0	0.0	0.0	0.0	0.0	0.0	0.0	0.0	0.0	0.0	0.004424875397103345	0.0	0.0	0.0	0.0	0.0	0.0	0.0	0.0	0.004424875397103345	0.0	0.0	0.0	0.0	0.0	0.0	0.0	0.0	0.0	0.0	0.0	0.0	0.0	0.0	0.0	0.0	0.0	0.0	0.0	0.0	0.0	0.0	0.0	0.0	0.0	0.0	0.0	0.0	0.0	0.0	0.0	0.004424875397103345	0.017582370619162013	0.0	0.0	0.0	0.0	0.004424875397103345	0.008830171271926757	0.008830171271926757	0.0	0.004424875397103345	0.0	0.008830171271926757	0.008830171271926757	0.004424875397103345	0.004424875397103345	0.004424875397103345	0.0	0.004424875397103345	0.004424875397103345	0.004424875397103345	0.004424875397103345	0.004424875397103345	0.004424875397103345	0.004424875397103345	0.004424875397103345	0.017582370619162013	0.008830171271926757	0.008830171271926757	0.0	0.0	0.01321597426141674	0.01321597426141674	0.0	0.0	0.01321597426141674	0.0	0.0	0.0	0.0	0.0	0.0	0.0	0.0	0.0	0.0	0.0	0.0	0.0	0.0	0.0	0.0	0.0	0.0	0.004424875397103345	0.0	0.0	0.0	0.0	0.008830171271926757	0.004424875397103345	0.008830171271926757	0.008830171271926757	0.004424875397103345	0.004424875397103345	0.004424875397103345	0.004424875397103345	0.008830171271926757	0.008830171271926757	0.0	0.004424875397103345	0.004424875397103345	0.004424875397103345	0.0	0.0	0.0	0.0	0.0	0.0	0.0	0.0	0.0	0.0	0.0	0.0	0.0	0.0	0.0	0.004424875397103345	0.0	0.008830171271926757	0.008830171271926757	0.004424875397103345	0.008830171271926757	0.0	0.0	0.004424875397103345	0.004424875397103345	0.004424875397103345	0.004424875397103345	0.004424875397103345	0.0	0.0	0.0	0.0	0.0	0.0	0.0	0.0	0.0	0.0	0.0	0.0	0.0	0.0	0.0	0.0	0.0	0.0	0.0	0.0	0.0	0.0	0.0	0.0	0.0	0.0	0.0	0.0	0.0	0.0	0.0	0.0	0.0	0.0	0.0	0.0	0.0	0.0	0.0	0.0	0.0	0.0	0.0	0.0	0.0	0.0	0.0	0.0	0.0	0.0	0.0	0.0	0.0	0.0	0.0	0.0	0.0	0.0	0.0	0.0	0.0	0.0	0.004424875397103345	0.004424875397103345	0.004424875397103345	0.004424875397103345	0.0	0.0	0.0	0.0	0.0	0.0	0.0	0.0	0.0	0.0	0.0	0.0	0.0	0.0	0.0	0.0	0.0	0.0	0.0	0.0	0.0	0.0	0.0	0.0	0.0	0.0	0.0	0.0	0.0	0.0	0.0	0.0	0.0	0.0	0.0	0.0	0.0	0.0	0.0	0.0	0.0	0.0	0.004424875397103345	0.004424875397103345	0.0	0.004424875397103345	0.0	0.0	0.0	0.0	0.0	0.0	0.0	0.0	0.0	0.0	0.0	0.0	0.0	0.0	0.004424875397103345	0.0	0.0	0.0	0.0	0.0	0.0	0.0	0.0	0.0	0.004424875397103345	0.004424875397103345	0.004424875397103345	0.004424875397103345	0.004424875397103345	0.004424875397103345	0.0	0.0	0.004424875397103345	0.0	0.0	0.0	0.0	0.0	0.0	0.0	0.0	0.0	0.0	0.0	0.0	0.0	0.0	0.0	0.0	0.0	0.004424875397103345	0.0	0.0	0.0	0.004424875397103345	0.0	0.0	0.0	0.0	0.0	0.0	0.0	0.0	0.0	0.0	0.0	0.0	0.0	0.0	0.0	0.004424875397103345	0.0	0.0	0.0	0.0	0.0	0.0	0.0	0.0	0.0	0.0	0.0	0.0	0.0	0.0	0.0	0.0	0.0	0.0	0.0	0.0	0.0	0.0	0.0	0.0	0.0	0.0	0.0	0.0	0.0	0.0	0.0	0.0	0.0	0.0	0.0	0.0	0.0	0.0	0.0	0.0	0.0	0.0	0.0	0.0	0.0	0.0	0.0	0.0	0.0	0.0	0.0	0.0	0.0	0.0	0.0	0.0	0.0	0.0	0.0	0.0	0.0	0.0	0.0	0.0	0.0	0.0	0.0	0.0	0.0	0.0	0.0	0.0	0.0	0.0	0.0	0.0	0.0	0.0	0.0	0.0	0.0	0.0	0.0	0.0	0.0	0.0	0.0	0.0	0.0	0.0	0.0	0.0	0.0	0.0	0.0	0.0	0.0	0.0	0.0	0.0	0.0	0.004424875397103345	0.004424875397103345	0.0	0.0	0.0	0.004424875397103345	0.0	0.004424875397103345	0.0	0.0	0.0	0.0	0.0	0.0	0.0	0.0	0.004424875397103345	0.004424875397103345	0.0	0.0	0.004424875397103345	0.004424875397103345	0.0	0.0	0.0	0.0	0.004424875397103345	0.0	0.0	0.0	0.0	0.0	0.008830171271926757	0.0	0.008830171271926757	0.0	0.0	0.0	0.0	0.004424875397103345	0.0	0.0	0.0	0.004424875397103345	0.0	0.008830171271926757	0.0	0.0	0.0	0.0	0.0	0.0	0.0	0.0	0.0	0.0	0.0	0.0	0.0	0.0	0.0	0.0	0.0	0.0	0.004424875397103345	0.004424875397103345	0.0	0.0	0.004424875397103345	0.0	0.008830171271926757	0.0	0.004424875397103345	0.0	0.0	0.0	0.0	0.0	0.0	0.0	0.0	0.0	0.0	0.0	0.0	0.0	0.0	0.0	0.0	0.0	0.004424875397103345	0.004424875397103345	0.004424875397103345	0.0	0.0	0.0	0.0	0.0	0.0	0.0	0.0	0.0	0.004424875397103345	0.0	0.0	0.0	0.0	0.0	0.0	0.0	0.0	0.0	0.0	0.0	0.0	0.0	0.0	0.0	0.0	0.0	0.0	0.0	0.0	0.0	0.0	0.0	0.0	0.0	0.0	0.0	0.0	0.0	0.0	0.0	0.0	0.0	0.0	0.0	0.0	0.0	0.0	0.0	0.008830171271926757	0.008830171271926757	0.0	0.004424875397103345	0.008830171271926757	0.004424875397103345	0.008830171271926757	0.008830171271926757	0.008830171271926757	0.008830171271926757	0.008830171271926757	0.008830171271926757	0.008830171271926757	0.008830171271926757	0.0	0.0	0.0	0.0	0.0	0.008830171271926757	0.008830171271926757	0.0	0.0	0.0	0.004424875397103345	0.0	0.0	0.0	0.0	0.0	0.004424875397103345	0.0	0.0	0.004424875397103345	0.0	0.0	0.0	0.004424875397103345	0.0	0.004424875397103345	0.0	0.0	0.0	0.0	0.0	0.004424875397103345	0.0	0.0	0.0	0.004424875397103345	0.0	0.0	0.0	0.0	0.0	0.0	0.0	0.017582370619162013	0.017582370619162013	0.017582370619162013	0.017582370619162013	0.0	0.0	0.0	0.0	0.0	0.0	0.004424875397103345	0.0	0.0	0.0	0.0	0.0	0.008830171271926757	0.008830171271926757	0.01321597426141674	0.0	0.0	0.0	0.0	0.0	0.0	0.01321597426141674	0.0	0.0	0.0	0.0	0.0	0.0	0.0	0.004424875397103345	0.0	0.0	0.0	0.0	0.0	0.0	0.0	0.017582370619162013	0.0	0.0	0.0	0.0	0.0	0.0	0.0	0.004424875397103345	0.0	0.0	0.0	0.0	0.0	0.0	0.0	0.004424875397103345	0.0	0.0	0.0	0.0	0.0	0.0	0.0	0.0	0.0	0.0	0.0	0.0	0.0	0.004424875397103345	0.017582370619162013	0.0	0.0	0.004424875397103345	0.0	0.0	0.0	0.0	0.0	0.0	0.0	0.0	0.008830171271926757	0.0	0.0	0.0	0.0	0.0	0.0	0.0	0.004424875397103345	0.0	0.0	0.004424875397103345	0.008830171271926757	0.004424875397103345	0.004424875397103345	0.0	0.004424875397103345	0.0	0.0	0.004424875397103345	0.017582370619162013	0.004424875397103345	0.0	0.004424875397103345	0.0	0.0	0.004424875397103345	0.0	0.0	0.004424875397103345	0.0	0.0	0.0	0.004424875397103345	0.0	0.0	0.0	0.0	0.0	0.0
YHL038C	0.30652886018863335	0.0	0.0	0.0	0.0	0.0	0.249592332984497	0.0	0.0	0.15929988593690458	0.15929988593690458	0.16580635973506275	0.16580635973506275	0.0	0.0	0.0	0.0	0.0	0.0	0.0	0.0	0.017769646606127565	0.0	0.0	0.0	0.004424875397103345	0.0	0.0	0.0	0.0	0.5830233848058681	0.0	0.0	0.0287576288519803	0.0	0.16580635973506275	0.0	0.0	0.0	0.0	0.0	0.0	0.0	0.08407227758310543	0.0	0.06502210609065351	0.0	0.0	0.0	0.26891310722205286	0.0	0.004424875397103345	0.0	0.0	0.0	0.0	0.0	0.0	0.5030023070520182	0.03131712054079849	0.0	0.0	0.0	0.02364040436940651	0.4999247719695258	0.4999247719695258	0.0	0.15929988593690458	0.0	0.0	0.0	0.0	0.04382065044811312	0.0	0.1725388074069738	0.004424875397103345	0.19568172145975715	0.0	0.0	0.0	0.0	0.0	0.0	0.15929988593690458	0.0	0.054356539626841616	0.0	0.0	0.0	0.0	0.0	0.0	0.0	0.0	0.0	0.15929988593690458	0.0	0.0	0.0	0.0	0.9999731114057844	0.0	0.0	0.0	0.0	0.0	0.0	0.0	0.0	0.0	0.10951963384274455	0.059961866429658506	0.0	0.15929988593690458	0.1431530935951747	0.0	0.016238860251372	0.0	0.15929988593690458	0.1431530935951747	0.0	0.1431530935951747	0.0	0.0	0.10951963384274455	0.0	0.0	0.0	0.0	0.0	0.0	0.0	0.472944481309705	0.1431530935951747	0.43256210485491897	0.0	0.0	0.0	0.0	0.0	0.0	0.0	0.0	0.027011768855134455	0.45681297474585725	0.0	0.0	0.0	0.0	0.0	0.0	0.0	0.0	0.0	0.0	0.0	0.0	0.0	0.0	0.0	0.0	0.0	0.03131712054079849	0.03131712054079849	0.03131712054079849	0.027011768855134455	0.03131712054079849	0.03131712054079849	0.0	0.0	0.03345683572181357	0.0	0.0	0.004424875397103345	0.0	0.0	0.4999247719695258	0.0	0.0	0.0	0.0	0.0	0.0	0.004424875397103345	0.0	0.4881443396259467	0.0	0.0	0.0	0.16580635973506275	0.16580635973506275	0.0	0.0	0.0	0.0	0.16580635973506275	0.0	0.004424875397103345	0.004424875397103345	0.030681842417421556	0.9999692828905155	0.15929988593690458	0.030681842417421556	0.15929988593690458	0.15929988593690458	0.15929988593690458	0.0	0.16580635973506275	0.472944481309705	0.15929988593690458	0.0	0.0	0.0	0.1040581058272948	0.0	0.0	0.0	0.0	0.0	0.0	0.0	0.0	0.8150245325252506	0.8113695163770083	0.14459219381023358	0.15929988593690458	0.0	0.0	0.0	0.0	0.0	0.0	0.0	0.0	0.0	0.0	0.0	0.9999852467683822	0.15929988593690458	0.15929988593690458	0.16580635973506275	0.15929988593690458	0.15929988593690458	0.0	0.025953149491323768	0.025953149491323768	0.02364040436940651	0.0	0.0	0.0	0.1431530935951747	0.0	0.0	0.0	0.2785096628444881	0.0	0.15929988593690458	0.4468029199228032	0.0	0.0	0.0	0.0	0.05149272991414178	0.0	0.15929988593690458	0.15929988593690458	0.0	0.004424875397103345	0.0	0.0	0.0	0.0	0.0	0.016238860251372	0.004424875397103345	0.0	0.0	0.0	0.0	0.0	0.0	0.0	0.0	0.0	0.0	0.0	0.02364040436940651	0.17620022008013647	0.15929988593690458	0.3963781872468348	0.0	0.15929988593690458	0.0	0.0	0.0	0.0	0.0	0.0	0.017769646606127565	0.0	0.0	0.02364040436940651	0.0	0.45681297474585725	0.025953149491323768	0.0	0.15929988593690458	0.15929988593690458	0.7481301857296598	0.0	0.0	0.0	0.0	0.0	0.05822535668723172	0.0	0.0	0.20559543600707686	0.2414537490114832	0.2414537490114832	0.2414537490114832	0.2414537490114832	0.04513860396794722	0.11757923168375839	0.11757923168375839	0.11757923168375839	0.11757923168375839	0.11757923168375839	0.11757923168375839	0.035240687574784824	0.0	0.0	0.5076494299133403	0.0	0.10001618767960974	0.0	0.09503795389891834	0.0	0.0	0.0	0.0	0.0	0.0	0.0	0.0	0.16580635973506275	0.16580635973506275	0.16580635973506275	0.16580635973506275	0.17620022008013647	0.0	0.0	0.0	0.0	0.472944481309705	0.15929988593690458	0.0	0.0	0.0	0.9999715344182235	0.1431530935951747	0.0	0.4446692303501495	0.0	0.9999829418439485	0.9999692828905155	0.4446692303501495	0.46424442133893506	0.46424442133893506	0.0	0.9999692828905155	0.9999829418439485	0.0	0.4446692303501495	0.0	0.4446692303501495	0.15929988593690458	0.15929988593690458	0.0	0.016238860251372	0.016238860251372	0.016238860251372	0.03355518970957727	0.016238860251372	0.016238860251372	0.03355518970957727	0.03355518970957727	0.016238860251372	0.0	0.0	0.16580635973506275	0.0	0.21086284736027805	0.9999835431372333	0.9999857668139882	0.46424442133893506	0.4446692303501495	0.0	0.0	0.4446692303501495	0.9999743698948632	0.0	0.4446692303501495	0.0	0.0	0.004424875397103345	0.0	0.0	0.0675326242550518	0.0675326242550518	0.0	0.0	0.0	0.0	0.0	0.0	0.0	0.0	0.0	0.0	0.0	0.5828404251229401	0.5828404251229401	0.2378816931273814	0.0	0.0	0.5828404251229401	0.004424875397103345	0.0	0.0	0.0	0.0	0.0	0.0	0.0	0.0	0.0	0.0	0.0	0.0	0.0	0.0	0.0	0.0	0.0	0.4468029199228032	0.0	0.4468029199228032	0.0	0.0	0.0	0.0	0.0	0.0	0.0	0.0	0.019227868524030578	0.0	0.0	0.0	0.0	0.0	0.9999829418439485	0.4446692303501495	0.04704459991652876	0.1431530935951747	0.0	0.0	0.0	0.0	0.0	0.0	0.48094989295868196	0.48094989295868196	0.0	0.0	0.2420774800056209	0.0	0.0	0.0	0.0	0.20498093490503355	0.0	0.0	0.0	0.0	0.0	0.0	0.0	0.0	0.0	0.0	0.0	0.1431530935951747	0.0	0.0	0.0	0.0	0.48094989295868196	0.48094989295868196	0.02364040436940651	0.0	0.0	0.02364040436940651	0.0	0.004424875397103345	0.48094989295868196	0.48094989295868196	0.0	0.7227939361813551	0.0	0.1431530935951747	0.05822535668723172	0.0	0.0	0.0	0.0	0.0	0.0	0.004424875397103345	0.004424875397103345	0.48094989295868196	0.0	0.0	0.1431530935951747	0.0	0.03345683572181357	0.03345683572181357	0.03345683572181357	0.0	0.004424875397103345	0.0	0.15929988593690458	0.0	0.0	0.0	0.5795866987546519	0.5795866987546519	0.0	0.0	0.46424442133893506	0.46424442133893506	0.46424442133893506	0.4446692303501495	0.4446692303501495	0.46424442133893506	0.48094989295868196	0.1431530935951747	0.0	0.0	0.0	0.1431530935951747	0.0	0.0	0.0	0.0	0.0	0.1431530935951747	0.0	0.0	0.2420774800056209	0.1431530935951747	0.0	0.0	0.1431530935951747	0.1431530935951747	0.03138121662429383	0.0	0.0	0.0	0.03138121662429383	0.0	0.0	0.0	0.0	0.1431530935951747	0.0	0.0	0.1431530935951747	0.02364040436940651	0.0	0.1431530935951747	0.0	0.0	0.0	0.0	0.1431530935951747	0.02364040436940651	0.0	0.0	0.0	0.0	0.0	0.0	0.1431530935951747	0.1431530935951747	0.0	0.1431530935951747	0.0	0.0	0.0	0.004424875397103345	0.0	0.0	0.0	0.0	0.0	0.0	0.04814963037052544	0.0	0.004424875397103345	0.0	0.0	0.1431530935951747	0.1431530935951747	0.0	0.0	0.0	0.0	0.9999710894175783	0.1887325649353535	0.15929988593690458	0.5828404251229401	0.5795866987546519	0.15929988593690458	0.5830233848058681	0.0	0.0	0.0	0.0	0.0	0.0	0.0	0.9999734334338667	0.0	0.0	0.0	0.016238860251372	0.0	0.9999734334338667	0.0	0.0	0.0	0.1431530935951747	0.0	0.0	0.0	0.0	0.0	0.0	0.0	0.0	0.0	0.025445179602797907	0.0	0.0	0.0	0.0	0.0	0.0	0.0	0.0	0.0	0.0	0.0	0.025445179602797907	0.0	0.0	0.0	0.0	0.5795866987546519	0.0	0.99	0.0	0.0	0.0	0.0	0.0	0.03783158757328953	0.0	0.0	0.0	0.0	0.0	0.0	0.0	0.0	0.0	0.26891310722205286	0.0	0.0	0.11340528500614366	0.0	0.24381662972984275	0.0	0.0	0.004424875397103345	0.0	0.0	0.0	0.07599394105230484	0.07599394105230484	0.07599394105230484	0.07599394105230484	0.0	0.1455453298895576	0.0	0.0	0.0	0.0	0.0	0.0	0.0	0.0	0.05822535668723172	0.0	0.0	0.004424875397103345	0.0	0.004424875397103345	0.030681842417421556	0.9999692828905155	0.030681842417421556	0.0	0.0	0.02480539948261118	0.0	0.0	0.0	0.04513860396794722	0.04513860396794722	0.08407227758310543	0.0	0.026645803309761296	0.0	0.0594419973067698	0.1429711718855634	0.0	0.02364040436940651	0.03783158757328953	0.03783158757328953	0.16580635973506275	0.1429711718855634	0.16580635973506275	0.16580635973506275	0.0	0.0	0.30652886018863335	0.0	0.0	0.0	0.0	0.0	0.0	0.0654184692583295	0.3963781872468348	0.0	0.0	0.0	0.0654184692583295	0.11354262360355549	0.0	0.0654184692583295	0.0	0.0	0.024982716194383192	0.0	0.004424875397103345	0.0	0.004424875397103345	0.0	0.0	0.0	0.15929988593690458	0.16580635973506275	0.16580635973506275	0.15929988593690458	0.0	0.03355518970957727	0.03355518970957727	0.0	0.4999247719695258	0.0	0.0	0.0	0.0	0.0	0.9999692828905155	0.0	0.0	0.004424875397103345	0.0	0.0	0.9999834633166618	0.4372944062091002	0.0	0.0	0.0	0.0	0.0	0.0	0.0	0.0	0.0	0.0	0.0	0.0	0.0	0.0	0.0	0.0	0.0	0.0	0.5795866987546519	0.0	0.0	0.0	0.0	0.0	0.0	0.5795866987546519	0.0	0.0	0.5795866987546519	0.0	0.0	0.0	0.016238860251372	0.05822535668723172	0.016238860251372	0.0	0.0	0.0	0.0	0.0	0.0	0.0	0.0	0.0	0.0	0.0	0.0	0.0	0.0	0.0	0.0	0.016238860251372	0.0	0.016238860251372	0.0	0.004424875397103345	0.0	0.0	0.0	0.0	0.0	0.0	0.03355518970957727	0.0	0.0	0.9999852467683822	0.0	0.9999734334338667	0.9999852467683822	0.0	0.0	0.0	0.9999852467683822	0.0	0.9999852467683822	0.0	0.0	0.9999734334338667	0.0	0.472944481309705	0.12220493822096179	0.0	0.0	0.0	0.0	0.5205678124363127	0.503972294996544	0.503972294996544	0.5205678124363127	0.0	0.5205678124363127	0.0	0.06765403231376044	0.06765403231376044	0.39342315294535746	0.39342315294535746	0.14459219381023358	0.14459219381023358	0.14459219381023358	0.14459219381023358	0.14459219381023358	0.14459219381023358	0.0	0.0	0.14459219381023358	0.14459219381023358	0.14459219381023358	0.14459219381023358	0.0	0.0	0.5054068216358596	0.0	0.0	0.1431530935951747	0.0	0.0	0.0	0.22648641645090917	0.04814963037052544	0.0	0.0	0.0	0.0	0.0	0.0	0.631333966602886	0.0	0.0	0.0	0.0	0.03345683572181357	0.0	0.0	0.12056751328898385	0.0	0.0	0.0	0.0	0.0	0.0	0.1431530935951747	0.004424875397103345	0.0	0.0	0.0	0.0	0.0	0.0	0.0	0.0	0.0	0.0	0.0	0.0	0.0	0.0	0.0	0.0	0.0	0.0	0.0	0.0	0.0	0.45681297474585725	0.025953149491323768	0.0	0.0	0.0	0.0	0.0	0.0	0.0	0.0	0.48094989295868196	0.0	0.0	0.0	0.03355518970957727	0.0	0.0	0.0	0.0	0.0	0.0	0.0	0.0	0.49976075475735504	0.0	0.33025788365267195	0.0	0.0	0.0	0.0	0.0	0.0	0.0	0.025953149491323768	0.631333966602886	0.0	0.03345683572181357	0.0	0.0	0.03138121662429383	0.0	0.004424875397103345	0.0	0.0	0.0	0.0	0.0	0.0	0.0	0.0	0.0	0.0	0.0
YHL039W	0.0	0.0	0.0	0.04490045579159141	0.0	0.04490045579159141	0.0	0.27294799875814413	0.0	0.9999692828905155	0.9999692828905155	0.0	0.0	0.0	0.0	0.0	0.0	0.0	0.0	0.02176210069218587	0.04490045579159141	0.04490045579159141	0.04577881388898242	0.0	0.04490045579159141	0.9999698269463182	0.0	0.0	0.151098905227402	0.0	0.03226087917583853	0.0	0.0	0.0	0.0	0.0	0.0	0.0	0.0	0.0	0.0	0.0	0.0	0.004424875397103345	0.02176210069218587	0.03029374918711536	0.04490045579159141	0.0	0.0	0.596375881008592	0.0	0.0	0.0	0.0	0.0	0.0	0.0	0.0	0.7402535955059428	0.03029374918711536	0.08098006282747672	0.02176210069218587	0.0	0.0	0.4945192433639498	0.4945192433639498	0.0	0.9999692828905155	0.02220413931455678	0.0	0.0	0.0	0.03029374918711536	0.0	0.3362832480905905	0.6985459184221849	0.9999999990564592	0.0	0.016238860251372	0.0	0.02176210069218587	0.0	0.999983586372458	0.9999692828905155	0.06942298871793562	0.0	0.0	0.9999949161615695	0.0	0.06782988296611636	0.0	0.0	0.10361043262104219	0.0	0.0	0.9999692828905155	0.0	0.02176210069218587	0.7591962133814141	0.0	0.999987221979887	0.03356753837407178	0.0	0.41515906782410794	0.10361043262104219	0.0	0.0	0.10361043262104219	0.0	0.0	0.0	0.6924664116660021	0.0	0.9999692828905155	0.0	0.0	0.0	0.0	0.9999692828905155	0.0	0.0	0.0	0.04490045579159141	0.004424875397103345	0.0	0.019372597725086926	0.0	0.04490045579159141	0.0	0.0	0.0	0.0	0.0	0.0	0.020203397930241063	0.0	0.0	0.0	0.0	0.0	0.06782988296611636	0.04490045579159141	0.0	0.03029374918711536	0.0	0.0	0.0	0.0	0.0	0.0	0.0	0.6899017614413832	0.0	0.27294799875814413	0.44469450229748997	0.0	0.0	0.0	0.0	0.0	0.6560499233214274	0.6560499233214274	0.03029374918711536	0.03458457851875463	0.03029374918711536	0.03029374918711536	0.6808855548264435	0.03029374918711536	0.0	0.0656854282437156	0.9475567008234286	0.0	0.0	0.9999698269463182	0.004424875397103345	0.0	0.4945192433639498	0.0	0.004424875397103345	0.004424875397103345	0.004424875397103345	0.8022548676230861	0.0	0.9999698269463182	0.004424875397103345	0.7914309972923305	0.004424875397103345	0.0	0.0	0.0	0.0	0.0	0.11921402151798266	0.0	0.0	0.0	0.0	0.9999698269463182	0.9999698269463182	0.018618654643715704	0.0	0.9999692828905155	0.9999834236594298	0.9999692828905155	0.9999692828905155	0.9999692828905155	0.03029374918711536	0.0	0.999992021341255	0.9999692828905155	0.0	0.0	0.0	0.7803515990498826	0.0	0.0	0.0	0.0	0.0	0.0	0.0	0.0	0.7229640862816462	0.6880064977044287	0.7644452970458947	0.9999692828905155	0.0	0.0	0.4281449573589967	0.0	0.0	0.0	0.0	0.0	0.0	0.0	0.0	0.40627239654503666	0.9999692828905155	0.9999692828905155	0.0	0.9999692828905155	0.9999692828905155	0.0	0.03029374918711536	0.03029374918711536	0.0	0.0	0.0	0.07457228431820495	0.0	0.0	0.0	0.0	0.10361043262104219	0.0	0.9999692828905155	0.15990638655625256	0.4281449573589967	0.06782988296611636	0.0	0.6899017614413832	0.0	0.993362832480906	0.9999692828905155	0.9999692828905155	0.0	0.0	0.29991578089772	0.004424875397103345	0.5175690987997021	0.0	0.0	0.41515906782410794	0.9999792262959345	0.2567755097371134	0.0	0.9999939258411187	0.9999999990564592	0.06782988296611636	0.27294799875814413	0.06782988296611636	0.0	0.06942298871793562	0.0	0.0	0.0	0.01976859434807543	0.9999692828905155	0.3936705623446508	0.8054660231931439	0.9999692828905155	0.0	0.0	0.0	0.016238860251372	0.0	0.5724788885473995	0.07362195798915483	0.04490045579159141	0.0	0.0	0.0	0.0	0.03029374918711536	0.0	0.9999692828905155	0.9999692828905155	0.6924664116660021	0.5352576913625444	0.0	0.0	0.0	0.0	0.0	0.0	0.0	0.9999748525963804	0.9999910515979007	0.9999910515979007	0.9999910515979007	0.9999910515979007	0.67152108776753	0.6916503974447004	0.6916503974447004	0.6916503974447004	0.6916503974447004	0.6916503974447004	0.6916503974447004	0.6930148060147538	0.9999748176221597	0.9999748176221597	0.057767241463403174	0.12368917000943858	0.0233360634706119	0.0	0.0	0.0	0.0	0.0	0.0	0.0	0.0	0.0	0.0	0.0	0.0	0.0	0.0	0.3494039953211099	0.0	0.0	0.0	0.054547732020470696	0.999992021341255	0.9999692828905155	0.0	0.08098006282747672	0.0	0.911580741353393	0.0	0.0	0.4574729263462203	0.2457177064110141	0.2457177064110141	0.10752845671528477	0.10752845671528477	0.39210714589618756	0.10752845671528477	0.9924571770641102	0.10752845671528477	0.8892001982557785	0.10752845671528477	0.10752845671528477	0.39210714589618756	0.2457177064110141	0.9999692828905155	0.9999692828905155	0.0	0.0	0.0	0.0	0.020705624497221464	0.0	0.0	0.020705624497221464	0.020705624497221464	0.0	0.0	0.449538744640404	0.0	0.45335360011087766	0.9999730273400189	0.2457177064110141	0.8689009792503635	0.8892001982557785	0.4574729263462203	0.2457177064110141	0.2457177064110141	0.10752845671528477	0.8689009792503635	0.2457177064110141	0.10752845671528477	0.9945747292634622	0.999983530771308	0.9999698269463182	0.02176210069218587	0.14290563718403904	0.9999736725386188	0.9999999999999999	0.14290563718403904	0.0	0.0	0.0	0.0	0.0	0.0	0.0	0.0	0.2761651132708539	0.0	0.4945192433639498	0.4945192433639498	0.004424875397103345	0.0	0.0	0.4945192433639498	0.06782988296611636	0.0	0.0	0.0	0.004424875397103345	0.9999694188098974	0.016238860251372	0.016238860251372	0.9999694188098974	0.016238860251372	0.9999694188098974	0.9999694188098974	0.8054660231931439	0.8054660231931439	0.8054660231931439	0.9999694188098974	0.8054660231931439	0.8054660231931439	0.15990638655625256	0.8054660231931439	0.15990638655625256	0.016238860251372	0.02059188071527207	0.8054660231931439	0.8054660231931439	0.8054660231931439	0.14290563718403904	0.0	0.10361043262104219	0.0	0.08499720679361766	0.0	0.0	0.0	0.0	0.2457177064110141	0.2457177064110141	0.0	0.0	0.0	0.0	0.0	0.0	0.0	0.0	0.0	0.0	0.0	0.27294799875814413	0.04490045579159141	0.0	0.0	0.0	0.0	0.0	0.0	0.0	0.0	0.0	0.0	0.10361043262104219	0.0	0.0	0.0	0.0	0.0	0.0	0.0	0.0	0.0	0.0	0.0	0.0	0.0	0.0	0.0	0.0	0.0	0.9732558845060189	0.0	0.0	0.11020973873920414	0.004424875397103345	0.04490045579159141	0.0	0.13370002382215296	0.0	0.0	0.0	0.0	0.0	0.0	0.9732558845060189	0.9732558845060189	0.0	0.0	0.0	0.0	0.0	0.9475567008234286	0.9475567008234286	0.9475567008234286	0.04490045579159141	0.06782988296611636	0.10170066520041565	0.9999692828905155	0.0	0.0	0.0	0.999984473092256	0.999984473092256	0.0	0.0	0.8689009792503635	0.8689009792503635	0.8689009792503635	0.2457177064110141	0.9910752845671529	0.8689009792503635	0.0	0.0	0.44469450229748997	0.13370002382215296	0.0	0.44469450229748997	0.0	0.0	0.0	0.0	0.0	0.44469450229748997	0.0	0.0	0.04490045579159141	0.0	0.0	0.6899017614413832	0.0	0.0	0.9931024485958678	0.0	0.0	0.0	0.9931024485958678	0.0	0.0	0.0	0.0	0.0	0.0	0.0	0.0	0.0	0.0	0.44469450229748997	0.0	0.0	0.0	0.0	0.0	0.0	0.0	0.0	0.0	0.0	0.0	0.27294799875814413	0.0	0.0	0.004424875397103345	0.0	0.0	0.0	0.0	0.9999796125398649	0.3362832480905905	0.0	0.0	0.0	0.0	0.0	0.0	0.0	0.9999796125398649	0.0	0.0	0.0	0.0	0.0	0.0	0.0	0.0	0.0	0.9999698832431114	0.9999692828905155	0.4945192433639498	0.999984473092256	0.9999692828905155	0.03226087917583853	0.0	0.13370002382215296	0.0	0.0	0.0	0.0	0.41515906782410794	0.10752845671528477	0.0	0.10361043262104219	0.0	0.016238860251372	0.0	0.10752845671528477	0.0	0.0	0.0	0.0	0.0	0.0	0.0	0.0	0.0	0.0	0.0	0.0	0.0	0.44469450229748997	0.44469450229748997	0.44469450229748997	0.44469450229748997	0.0	0.0	0.0	0.0	0.0	0.0	0.0	0.0	0.44469450229748997	0.06782988296611636	0.0	0.0	0.06782988296611636	0.999984473092256	0.0	0.0	0.0	0.0	0.0	0.0	0.0	0.7958848056479134	0.0	0.0	0.0	0.0	0.0	0.0	0.0	0.8396083269696177	0.27294799875814413	0.596375881008592	0.03458457851875463	0.059720474019300474	0.9605590323961981	0.041367958849198194	0.22624298694739164	0.03883328445728784	0.024538875808905014	0.9999698269463182	0.0342364999297845	0.0342364999297845	0.0342364999297845	0.07895330260127731	0.07895330260127731	0.07895330260127731	0.07895330260127731	0.0456097861829613	0.596375881008592	0.0	0.0	0.08098006282747672	0.08098006282747672	0.0	0.0	0.0	0.0	0.0	0.13370002382215296	0.0	0.9732558845060189	0.0	0.9732558845060189	0.9999834236594298	0.0	0.4397685164965991	0.04490045579159141	0.04490045579159141	0.4519744671063033	0.0	0.11515627278702412	0.059221815468831096	0.0517191620808265	0.04750448812447716	0.004424875397103345	0.7591962133814141	0.6916503974447004	0.0	0.01976859434807543	0.468016373953127	0.0	0.10361043262104219	0.7958848056479134	0.7958848056479134	0.0	0.468016373953127	0.0	0.0	0.13370002382215296	0.0	0.0	0.0	0.0	0.10361043262104219	0.3362832480905905	0.0	0.0	0.4755097745428557	0.04490045579159141	0.0	0.004424875397103345	0.020203397930241063	0.4638418468265588	0.48791559228042414	0.004424875397103345	0.4638418468265588	0.0	0.08499720679361766	0.0	0.0	0.0	0.3593634659858954	0.0	0.0	0.0	0.0	0.9999692828905155	0.0	0.0	0.9999692828905155	0.004424875397103345	0.10361043262104219	0.10361043262104219	0.12311775264576796	0.4945192433639498	0.0	0.0	0.0	0.0	0.0	0.0	0.04490045579159141	0.0	0.0	0.04490045579159141	0.019379838934501015	0.0	0.0	0.04490045579159141	0.0	0.0	0.0	0.0	0.0	0.0	0.0	0.0	0.04490045579159141	0.0	0.0	0.0	0.0	0.0	0.0	0.0	0.0	0.999984473092256	0.0	0.0	0.0	0.0	0.0	0.0	0.999984473092256	0.0	0.8054660231931439	0.999984473092256	0.40175912795552726	0.40175912795552726	0.40175912795552726	0.04490045579159141	0.0	0.41515906782410794	0.0	0.0	0.4281449573589967	0.41515906782410794	0.0	0.41515906782410794	0.0	0.0	0.0	0.0	0.0	0.0	0.0	0.0	0.0	0.9999836590007147	0.41515906782410794	0.41515906782410794	0.41515906782410794	0.0	0.0	0.4281449573589967	0.0	0.0	0.08098006282747672	0.0	0.0	0.016238860251372	0.0	0.0	0.10752845671528477	0.992848147744541	0.10752845671528477	0.10752845671528477	0.0	0.10361043262104219	0.0	0.10752845671528477	0.0	0.10752845671528477	0.0	0.0	0.10752845671528477	0.999992021341255	0.999992021341255	0.0	0.0	0.0	0.0	0.5352576913625444	0.999993044676278	0.0	0.0	0.7402535955059428	0.0	0.7402535955059428	0.0	0.8363107755788044	0.5069097882886653	0.6756179602143086	0.6756179602143086	0.14290563718403904	0.14290563718403904	0.7644452970458947	0.7644452970458947	0.14290563718403904	0.14290563718403904	0.0	0.7251706309440695	0.14290563718403904	0.7644452970458947	0.14290563718403904	0.7644452970458947	0.0	0.0	0.6592143659182597	0.0	0.0	0.0	0.0	0.0	0.0	0.8259173702406315	0.0	0.0	0.08499720679361766	0.0	0.0	0.02176210069218587	0.0	0.0	0.0	0.0	0.0	0.0	0.9475567008234286	0.03265428706042972	0.0	0.6808855548264435	0.0	0.0	0.0	0.0	0.04490045579159141	0.0	0.0	0.9999698269463182	0.0	0.0	0.0	0.0	0.0	0.0	0.04490045579159141	0.0	0.0	0.0	0.0	0.0	0.0	0.0	0.0	0.0	0.04490045579159141	0.04490045579159141	0.0	0.030071736890386558	0.0	0.0	0.03029374918711536	0.0	0.0	0.0	0.0	0.02176210069218587	0.04490045579159141	0.0	0.0	0.0	0.9999698269463182	0.0	0.151098905227402	0.0	0.27294799875814413	0.45335360011087766	0.04490045579159141	0.10361043262104219	0.04490045579159141	0.0	0.18104290964729064	0.04490045579159141	0.7402535955059428	0.05004599943743293	0.40627239654503666	0.08098006282747672	0.0	0.0	0.0456097861829613	0.4638418468265588	0.0	0.0	0.03029374918711536	0.0	0.0	0.9493170932810011	0.0	0.02176210069218587	0.9219903954216562	0.0	0.0	0.05004599943743293	0.0	0.10361043262104219	0.0	0.08098006282747672	0.0	0.04490045579159141	0.04490045579159141	0.0	0.04490045579159141	0.0
YHL040C	0.0	0.0	0.20231567074865686	0.0	0.0	0.0	0.0	0.0	0.0	0.5519711764001551	0.5519711764001551	0.0	0.0	0.0	0.0	0.0	0.0	0.0	0.0	0.0	0.0	0.0	0.0	0.0	0.0	0.0	0.0	0.0	0.10322560618088927	0.0	0.016238860251372	0.0	0.0	0.32212434137168233	0.0	0.0	0.0	0.0	0.0	0.0	0.0	0.0	0.0	0.7158380579186451	0.0	0.02850555472304328	0.0	0.0	0.0	0.9999737902762948	0.0	0.0	0.0	0.0	0.0708481428700205	0.0	0.0	0.0	0.03116930443419319	0.02850555472304328	0.0	0.0	0.0	0.05269242151858544	0.03328319207408148	0.0	0.982388656657663	0.5519711764001551	0.982388656657663	0.0	0.0	0.0	0.8673951400845644	0.0	0.7828068440082915	0.04083132663569977	0.5519711764001551	0.0	0.016238860251372	0.7764158026875853	0.0	0.0	0.18733359774073055	0.5519711764001551	0.0	0.0	0.0	0.10290409166826309	0.0	0.0	0.03328319207408148	0.03328319207408148	0.03328319207408148	0.0	0.0	0.5519711764001551	0.0	0.0	0.0	0.0	0.0	0.19333435164696033	0.982388656657663	0.982388656657663	0.03328319207408148	0.0	0.0	0.0	0.0	0.0	0.0	0.04083132663569977	0.0838294579411627	0.5519711764001551	0.0	0.0	0.0	0.033683512697007756	0.5519711764001551	0.0	0.7800465552221567	0.7430555242670072	0.0	0.016559468990008708	0.0	0.0	0.0	0.22281969178670025	0.0	0.0	0.026664194407001962	0.0	0.0	0.4059388997120077	0.1530278950907642	0.16777148343283244	0.0	0.0	0.0	0.0	0.0	0.8772486041942743	0.0	0.0829951395680737	0.0	0.0	0.0	0.0	0.0	0.0	0.0	0.0	0.03328319207408148	0.026664194407001962	0.017910283968380902	0.0	0.0	0.017910283968380902	0.0	0.0	0.017910283968380902	0.017910283968380902	0.02850555472304328	0.9913974002831659	0.9204040785739075	0.9902850555472305	0.02850555472304328	0.9902850555472305	0.0708481428700205	0.0	0.0	0.0	0.0	0.0	0.0	0.0	0.0	0.0	0.0	0.0	0.0	0.2562308027268412	0.0	0.0	0.0	0.03545625954296083	0.0	0.0	0.0	0.0	0.0	0.0	0.999972952445924	0.0	0.0	0.0	0.0	0.0	0.0	0.0	0.0	0.5519711764001551	0.9999705338327228	0.5519711764001551	0.5519711764001551	0.5519711764001551	0.0	0.0	0.9999702403214523	0.5519711764001551	0.0	0.0	0.0	0.19333435164696033	0.0	0.0	0.0	0.0	0.0	0.0	0.0	0.0	0.35805190844012347	0.9980037280354042	0.7158380579186451	0.5519711764001551	0.0	0.982388656657663	0.982388656657663	0.982388656657663	0.982388656657663	0.982388656657663	0.0	0.0	0.0	0.0	0.7764158026875853	0.830172020168838	0.5519711764001551	0.5519711764001551	0.0	0.5519711764001551	0.5519711764001551	0.1644006878274239	0.02850555472304328	0.02850555472304328	0.017910283968380902	0.0708481428700205	0.0	0.0	0.0	0.0	0.0	0.0	0.11432253806512238	0.03328319207408148	0.5519711764001551	0.0	0.982388656657663	0.0	0.0	0.0	0.06227729304964402	0.0	0.5519711764001551	0.5519711764001551	0.03328319207408148	0.0	0.0	0.09576319847262826	0.004424875397103345	0.0	0.0	0.9854661144991889	0.016238860251372	0.0	0.0	0.2562308027268412	0.9409235847263974	0.0	0.0	0.0	0.9903328319207408	0.0	0.0	0.0	0.026664194407001962	0.051598512083658954	0.5519711764001551	0.1811502085894623	0.9409235847263974	0.5519711764001551	0.0	0.0	0.0	0.016238860251372	0.033683512697007756	0.14751651154095646	0.3779919622549248	0.0	0.0708481428700205	0.017910283968380902	0.0	0.0	0.02850555472304328	0.0	0.5519711764001551	0.5519711764001551	0.09137224668003385	0.0	0.0	0.0	0.0	0.0	0.0	0.0	0.0	0.29303269944640664	0.9999997879522682	0.9999997879522682	0.9999997879522682	0.9927521734884085	0.9999997879522682	0.9980792036120093	0.9980792036120093	0.9980792036120093	0.9980792036120093	0.9980792036120093	0.9980792036120093	0.998133956978559	0.9999737902762948	0.9999737902762948	0.9999737902762948	0.0	0.008830171271926757	0.05079145751187808	0.0	0.0	0.05079145751187808	0.0	0.0	0.0	0.0	0.0	0.0	0.0	0.0	0.0	0.0	0.7940136876922177	0.0	0.0	0.0	0.016238860251372	0.9999702403214523	0.5519711764001551	0.0	0.0	0.0	0.0	0.0	0.0	0.7378697761934558	0.7378697761934558	0.7378697761934558	0.7378697761934558	0.7378697761934558	0.7378697761934558	0.7378697761934558	0.7378697761934558	0.7378697761934558	0.7460401929406851	0.7378697761934558	0.7378697761934558	0.7378697761934558	0.7378697761934558	0.5519711764001551	0.5519711764001551	0.0	0.0	0.0	0.0	0.0	0.0	0.0	0.0	0.0	0.0	0.0	0.0	0.03328319207408148	0.33798955467275704	0.7780714904061318	0.7378697761934558	0.7460401929406851	0.7460401929406851	0.7378697761934558	0.7378697761934558	0.7378697761934558	0.7378697761934558	0.7460401929406851	0.7378697761934558	0.7378697761934558	0.7378697761934558	0.9999692828905155	0.004424875397103345	0.0	0.7158380579186451	0.7284211798601008	0.7284211798601008	0.7158380579186451	0.0	0.0	0.0	0.0	0.0	0.0	0.0	0.0	0.0	0.0	0.03328319207408148	0.03328319207408148	0.9464967089480348	0.017910283968380902	0.0	0.03328319207408148	0.040206787356273144	0.016238860251372	0.033683512697007756	0.033683512697007756	0.2562308027268412	0.2562308027268412	0.16297853532125572	0.16297853532125572	0.2562308027268412	0.16297853532125572	0.2562308027268412	0.2562308027268412	0.2562308027268412	0.2562308027268412	0.2562308027268412	0.2562308027268412	0.9409235847263974	0.2562308027268412	0.9409235847263974	0.2562308027268412	0.9335167040775956	0.16297853532125572	0.9409235847263974	0.9409235847263974	0.2562308027268412	0.2562308027268412	0.7158380579186451	0.0	0.03328319207408148	0.0	0.0	0.0	0.0	0.0	0.0	0.050597364621041474	0.15274931299893013	0.0	0.0	0.0	0.0	0.0	0.0	0.0	0.033683512697007756	0.0	0.0	0.0	0.0	0.9670759746294749	0.0	0.033683512697007756	0.0	0.0	0.0	0.0	0.0	0.0	0.0	0.0	0.03328319207408148	0.0	0.0	0.0	0.0	0.0	0.0	0.0	0.0	0.0	0.0	0.0	0.0	0.017910283968380902	0.0	0.0	0.0	0.0	0.033683512697007756	0.0	0.0	0.0	0.0	0.0	0.0	0.32162749069402874	0.0	0.0	0.0	0.0	0.0	0.0	0.033683512697007756	0.033683512697007756	0.0	0.0	0.0	0.0	0.0	0.0	0.0	0.0	0.0	0.3250173422078979	0.016238860251372	0.5519711764001551	0.0	0.0	0.0	0.5668830057907536	0.5668830057907536	0.0	0.0	0.03116930443419319	0.05111935055057837	0.7471639334427951	0.7378697761934558	0.7378697761934558	0.7664934519060509	0.0	0.0	0.0	0.0	0.0	0.0	0.0	0.0	0.0	0.0	0.0	0.0	0.0	0.0	0.9670759746294749	0.0	0.0	0.0	0.0	0.0	0.5951854314070547	0.0	0.0	0.0	0.5951854314070547	0.0	0.0	0.0	0.0	0.0	0.0	0.0	0.0	0.026664194407001962	0.0	0.0	0.0	0.0	0.0	0.0	0.0	0.0	0.0	0.0	0.0	0.0	0.0	0.0	0.0	0.0	0.0	0.0	0.0	0.0	0.0	0.8098332522121146	0.7828068440082915	0.0	0.0	0.0	0.0	0.0	0.0	0.0	0.8098332522121146	0.0	0.0	0.0	0.0	0.0	0.0	0.0	0.0	0.0	0.0	0.5519711764001551	0.03328319207408148	0.5668830057907536	0.5519711764001551	0.016238860251372	0.0	0.0	0.0	0.0	0.0	0.0	0.9854661144991889	0.7378697761934558	0.0	0.0	0.7764158026875853	0.0	0.7764158026875853	0.7378697761934558	0.7764158026875853	0.7764158026875853	0.7764158026875853	0.0	0.0	0.0	0.0	0.0	0.0	0.0	0.0	0.0	0.0	0.0	0.017910283968380902	0.017910283968380902	0.017910283968380902	0.0	0.0	0.0	0.0	0.0	0.0	0.0	0.0	0.0	0.0	0.0	0.0	0.0	0.5668830057907536	0.0	0.0	0.0	0.0708481428700205	0.0708481428700205	0.0708481428700205	0.0	0.04083132663569977	0.0	0.0	0.0	0.0	0.0	0.0	0.0	0.0	0.0	0.9999737902762948	0.04153106105023674	0.0	0.1287989360946068	0.10719372113285175	0.07166919179361375	0.0	0.03154949299321419	0.0	0.5543558757736062	0.5543558757736062	0.5543558757736062	0.016238860251372	0.016238860251372	0.016238860251372	0.016238860251372	0.9999707733362083	0.9999737902762948	0.0	0.0	0.0	0.0	0.0	0.0	0.02146682033084857	0.0	0.32162749069402874	0.0	0.0	0.033683512697007756	0.0	0.033683512697007756	0.9999705338327228	0.0	0.9999705338327228	0.9727136219139658	0.9727136219139658	0.0	0.0	0.040295129231312066	0.0	0.7158380579186451	0.7474974304314159	0.7158380579186451	0.0	0.8125663272085764	0.0	0.11436357565675648	0.7614775195950058	0.0	0.03328319207408148	0.04083132663569977	0.7633399055215839	0.03328319207408148	0.7614775195950058	0.03328319207408148	0.0	0.0	0.0	0.0	0.0	0.0	0.0	0.7828068440082915	0.0	0.0	0.0	0.01870769767722491	0.0	0.0	0.0	0.0	0.043600664469410244	0.0	0.0	0.0	0.0	0.0	0.0	0.0	0.035886381256942435	0.004424875397103345	0.0	0.020052751508150224	0.03328319207408148	0.5668830057907536	0.0	0.0	0.5519711764001551	0.0	0.03410162583392751	0.03410162583392751	0.03410162583392751	0.03328319207408148	0.7764158026875853	0.7764158026875853	0.0	0.033683512697007756	0.033683512697007756	0.0	0.0	0.0	0.14751651154095646	0.0	0.0838294579411627	0.33798955467275704	0.0	0.0	0.0	0.0	0.0	0.0	0.0	0.0	0.0	0.0	0.37142401538231373	0.0	0.0	0.0	0.0	0.0	0.0	0.0	0.0	0.5668830057907536	0.0	0.0	0.32798895557038743	0.0	0.0	0.0	0.5668830057907536	0.0	0.2562308027268412	0.5668830057907536	0.016238860251372	0.016238860251372	0.016238860251372	0.0	0.0	0.9854661144991889	0.0	0.0	0.982388656657663	0.0	0.0	0.0	0.0	0.0	0.0	0.0	0.0	0.0	0.0	0.0	0.982388656657663	0.21382286942002915	0.9854661144991889	0.982388656657663	0.9854661144991889	0.0	0.0	0.982388656657663	0.0	0.0	0.0	0.9618603844015441	0.7764158026875853	0.0680756169006107	0.7764158026875853	0.7764158026875853	0.9900024540272812	0.0	0.9413918243188901	0.9413918243188901	0.7764158026875853	0.0	0.7764158026875853	0.9413918243188901	0.7764158026875853	0.7378697761934558	0.7764158026875853	0.7764158026875853	0.7378697761934558	0.9999707745659921	0.9999702403214523	0.0	0.0838294579411627	0.16777148343283244	0.3102974444497313	0.0	0.9999702403214523	0.9999702403214523	0.9999702403214523	0.9999702403214523	0.0	0.9999702403214523	0.0	0.02850555472304328	0.992385711915462	0.02850555472304328	0.02850555472304328	0.7158380579186451	0.7158380579186451	0.7158380579186451	0.7158380579186451	0.0	0.7158380579186451	0.0	0.0	0.7158380579186451	0.7158380579186451	0.7158380579186451	0.7158380579186451	0.0	0.0	0.6300227191223562	0.0	0.0	0.0	0.0	0.0	0.0	0.9999812425500549	0.0	0.004424875397103345	0.0	0.0	0.0	0.0	0.0	0.0	0.0	0.0	0.0	0.0	0.0	0.0	0.03328319207408148	0.0	0.0	0.0	0.0	0.0	0.0	0.0	0.0	0.0	0.0	0.0	0.026664194407001962	0.0	0.0	0.0	0.0	0.0	0.0	0.0	0.0	0.0	0.0	0.0	0.0	0.0	0.0	0.1899019204793586	0.0	0.0	0.0	0.0	0.02850555472304328	0.0	0.0	0.0	0.0	0.0	0.0	0.0	0.0	0.0	0.0	0.0	0.10322560618088927	0.05269242151858544	0.0	0.21863687396879383	0.0	0.03328319207408148	0.0	0.0	0.0	0.0	0.03116930443419319	0.07647991934505949	0.830172020168838	0.0	0.0	0.0	0.9999707733362083	0.0	0.0	0.0	0.02850555472304328	0.0	0.0	0.0	0.0	0.0	0.5951854314070547	0.0	0.0	0.07647991934505949	0.0	0.0	0.0	0.0	0.0	0.0	0.0	0.0	0.0	0.0
YHL041W	0.0	0.0	0.004424875397103345	0.0	0.0	0.0	0.004424875397103345	0.0	0.0	0.0	0.0	0.004424875397103345	0.004424875397103345	0.0	0.0	0.0	0.0	0.0	0.004424875397103345	0.0	0.0	0.0	0.0	0.004424875397103345	0.004424875397103345	0.0	0.0	0.004424875397103345	0.008830171271926757	0.0	0.0	0.0	0.0	0.0	0.0	0.004424875397103345	0.0	0.0	0.0	0.0	0.0	0.0	0.0	0.0	0.0	0.990044248753971	0.0	0.0	0.0	0.0	0.0	0.0	0.0	0.0	0.0	0.0	0.0	0.0	0.0	0.990044248753971	0.004424875397103345	0.0	0.0	0.0	0.0	0.0	0.004424875397103345	0.0	0.004424875397103345	0.0	0.0	0.0	0.990044248753971	0.0	0.004424875397103345	0.004424875397103345	0.0	0.004424875397103345	0.0	0.004424875397103345	0.0	0.0	0.004424875397103345	0.0	0.004424875397103345	0.0	0.0	0.004424875397103345	0.0	0.0	0.004424875397103345	0.0	0.0	0.0	0.0	0.0	0.0	0.0	0.0	0.0	0.0	0.9900883017127192	0.004424875397103345	0.004424875397103345	0.0	0.0	0.004424875397103345	0.004424875397103345	0.0	0.0	0.0	0.004424875397103345	0.004424875397103345	0.0	0.0	0.0	0.004424875397103345	0.0	0.0	0.0	0.004424875397103345	0.0	0.0	0.0	0.0	0.008830171271926757	0.004424875397103345	0.004424875397103345	0.0	0.0	0.0	0.0	0.0	0.0	0.0	0.0	0.0	0.0	0.0	0.0	0.0	0.004424875397103345	0.0	0.9901321597426141	0.0	0.0	0.0	0.0	0.0	0.0	0.0	0.0	0.0	0.0	0.0	0.0	0.0	0.0	0.0	0.0	0.0	0.0	0.990044248753971	0.990044248753971	0.990044248753971	0.990044248753971	0.990044248753971	0.990044248753971	0.0	0.0	0.008830171271926757	0.0	0.0	0.0	0.0	0.0	0.0	0.0	0.0	0.0	0.0	0.004424875397103345	0.0	0.0	0.0	0.008830171271926757	0.0	0.0	0.0	0.004424875397103345	0.004424875397103345	0.0	0.008830171271926757	0.0	0.0	0.004424875397103345	0.0	0.0	0.0	0.008830171271926757	0.0	0.0	0.008830171271926757	0.0	0.0	0.0	0.0	0.004424875397103345	0.0	0.0	0.0	0.0	0.0	0.9900883017127192	0.0	0.0	0.0	0.0	0.0	0.0	0.0	0.0	0.9999	0.99	0.99	0.0	0.0	0.004424875397103345	0.004424875397103345	0.004424875397103345	0.004424875397103345	0.004424875397103345	0.0	0.0	0.0	0.0	0.004424875397103345	0.004424875397103345	0.0	0.0	0.004424875397103345	0.0	0.0	0.0	0.990044248753971	0.990044248753971	0.0	0.0	0.0	0.004424875397103345	0.0	0.0	0.0	0.0	0.0	0.0	0.0	0.004424875397103345	0.004424875397103345	0.0	0.0	0.0	0.0	0.0	0.0	0.004424875397103345	0.0	0.0	0.0	0.004424875397103345	0.0	0.0	0.0	0.004424875397103345	0.004424875397103345	0.0	0.0	0.01321597426141674	0.01321597426141674	0.0	0.0	0.0	0.0	0.004424875397103345	0.0	0.0	0.0	0.004424875397103345	0.0	0.004424875397103345	0.01321597426141674	0.0	0.0	0.0	0.0	0.0	0.0	0.004424875397103345	0.004424875397103345	0.0	0.0	0.0	0.0	0.0	0.990044248753971	0.0	0.0	0.0	0.004424875397103345	0.0	0.0	0.0	0.0	0.0	0.0	0.0	0.0	0.990044248753971	0.9900883017127192	0.008830171271926757	0.9900883017127192	0.004424875397103345	0.990044248753971	0.0	0.0	0.0	0.0	0.0	0.0	0.9900883017127192	0.0	0.0	0.004424875397103345	0.004424875397103345	0.017582370619162013	0.0	0.004424875397103345	0.004424875397103345	0.0	0.0	0.0	0.0	0.0	0.0	0.0	0.004424875397103345	0.004424875397103345	0.004424875397103345	0.004424875397103345	0.004424875397103345	0.0	0.0	0.0	0.0	0.0	0.0	0.0	0.004424875397103345	0.0	0.004424875397103345	0.0	0.0	0.0	0.0	0.004424875397103345	0.0	0.004424875397103345	0.0	0.004424875397103345	0.004424875397103345	0.004424875397103345	0.004424875397103345	0.004424875397103345	0.0	0.0	0.0	0.0	0.0	0.0	0.0	0.0	0.0	0.0	0.0	0.0	0.0	0.0	0.0	0.0	0.0	0.004424875397103345	0.0	0.008830171271926757	0.004424875397103345	0.004424875397103345	0.004424875397103345	0.0	0.004424875397103345	0.004424875397103345	0.0	0.004424875397103345	0.0	0.004424875397103345	0.004424875397103345	0.0	0.0	0.004424875397103345	0.004424875397103345	0.004424875397103345	0.004424875397103345	0.004424875397103345	0.0	0.0	0.0	0.0	0.0	0.0	0.0	0.0	0.0	0.0	0.004424875397103345	0.004424875397103345	0.004424875397103345	0.0	0.0	0.004424875397103345	0.004424875397103345	0.0	0.0	0.0	0.004424875397103345	0.01321597426141674	0.0	0.0	0.01321597426141674	0.0	0.01321597426141674	0.01321597426141674	0.008830171271926757	0.008830171271926757	0.01321597426141674	0.01321597426141674	0.01321597426141674	0.008830171271926757	0.008830171271926757	0.01321597426141674	0.008830171271926757	0.0	0.008830171271926757	0.01321597426141674	0.01321597426141674	0.01321597426141674	0.004424875397103345	0.0	0.0	0.0	0.004424875397103345	0.0	0.0	0.0	0.0	0.0	0.0	0.0	0.0	0.0	0.0	0.0	0.0	0.0	0.0	0.004424875397103345	0.004424875397103345	0.0	0.0	0.004424875397103345	0.0	0.0	0.0	0.0	0.004424875397103345	0.0	0.0	0.0	0.0	0.0	0.0	0.0	0.0	0.0	0.0	0.0	0.004424875397103345	0.0	0.004424875397103345	0.0	0.0	0.004424875397103345	0.004424875397103345	0.0	0.0	0.0	0.0	0.0	0.0	0.004424875397103345	0.004424875397103345	0.0	0.004424875397103345	0.0	0.0	0.0	0.0	0.0	0.0	0.0	0.0	0.0	0.0	0.0	0.004424875397103345	0.0	0.0	0.0	0.0	0.008830171271926757	0.008830171271926757	0.008830171271926757	0.0	0.004424875397103345	0.004424875397103345	0.0	0.0	0.0	0.0	0.0	0.0	0.0	0.0	0.004424875397103345	0.004424875397103345	0.004424875397103345	0.004424875397103345	0.004424875397103345	0.008830171271926757	0.004424875397103345	0.004424875397103345	0.0	0.0	0.0	0.99	0.0	0.0	0.0	0.0	0.0	0.99	0.004424875397103345	0.0	0.004424875397103345	0.0	0.0	0.0	0.0	0.0	0.008830171271926757	0.0	0.0	0.0	0.008830171271926757	0.0	0.0	0.0	0.0	0.0	0.0	0.0	0.0	0.0	0.0	0.99	0.0	0.0	0.0	0.0	0.0	0.0	0.0	0.0	0.0	0.004424875397103345	0.0	0.0	0.0	0.0	0.0	0.0	0.0	0.0	0.0	0.0	0.004424875397103345	0.0	0.0	0.0	0.0	0.004424875397103345	0.0	0.0	0.0	0.004424875397103345	0.0	0.0	0.0	0.0	0.0	0.0	0.0	0.01321597426141674	0.0	0.0	0.004424875397103345	0.0	0.0	0.0	0.0	0.0	0.0	0.0	0.0	0.0	0.004424875397103345	0.004424875397103345	0.0	0.004424875397103345	0.004424875397103345	0.0	0.004424875397103345	0.004424875397103345	0.008830171271926757	0.008830171271926757	0.008830171271926757	0.0	0.0	0.0	0.0	0.0	0.0	0.0	0.0	0.0	0.0	0.0	0.0	0.0	0.0	0.0	0.0	0.0	0.0	0.0	0.0	0.0	0.0	0.0	0.0	0.0	0.0	0.0	0.0	0.0	0.004424875397103345	0.0	0.0	0.0	0.0	0.0	0.0	0.0	0.0	0.0	0.0	0.0	0.0	0.0	0.0	0.0	0.0	0.0	0.01321597426141674	0.0	0.0	0.0	0.0	0.0	0.0	0.004424875397103345	0.004424875397103345	0.004424875397103345	0.0	0.0	0.0	0.0	0.0	0.0	0.0	0.0	0.004424875397103345	0.004424875397103345	0.0	0.0	0.0	0.0	0.0	0.0	0.0	0.0	0.0	0.0	0.008830171271926757	0.0	0.008830171271926757	0.0	0.0	0.004424875397103345	0.004424875397103345	0.004424875397103345	0.0	0.0	0.0	0.0	0.0	0.9900883017127192	0.0	0.0	0.004424875397103345	0.0	0.0	0.0	0.004424875397103345	0.004424875397103345	0.004424875397103345	0.004424875397103345	0.004424875397103345	0.0	0.0	0.0	0.004424875397103345	0.0	0.0	0.004424875397103345	0.0	0.0	0.004424875397103345	0.004424875397103345	0.0	0.0	0.0	0.0	0.004424875397103345	0.0	0.0	0.0	0.0	0.0	0.0	0.0	0.0	0.0	0.0	0.0	0.0	0.004424875397103345	0.004424875397103345	0.004424875397103345	0.0	0.0	0.0	0.0	0.0	0.0	0.0	0.0	0.0	0.0	0.0	0.0	0.0	0.0	0.0	0.004424875397103345	0.004424875397103345	0.004424875397103345	0.004424875397103345	0.004424875397103345	0.0	0.0	0.0	0.0	0.0	0.0	0.0	0.0	0.0	0.0	0.0	0.0	0.0	0.0	0.0	0.0	0.0	0.0	0.0	0.0	0.004424875397103345	0.0	0.0	0.004424875397103345	0.0	0.0	0.01321597426141674	0.0	0.0	0.0	0.0	0.0	0.004424875397103345	0.004424875397103345	0.0	0.0	0.004424875397103345	0.004424875397103345	0.0	0.004424875397103345	0.0	0.0	0.0	0.0	0.0	0.0	0.0	0.0	0.004424875397103345	0.008830171271926757	0.004424875397103345	0.0	0.004424875397103345	0.0	0.0	0.004424875397103345	0.0	0.0	0.004424875397103345	0.004424875397103345	0.008830171271926757	0.0	0.008830171271926757	0.008830171271926757	0.008830171271926757	0.0	0.008830171271926757	0.008830171271926757	0.008830171271926757	0.0	0.008830171271926757	0.008830171271926757	0.004424875397103345	0.004424875397103345	0.008830171271926757	0.008830171271926757	0.004424875397103345	0.004424875397103345	0.0	0.0	0.004424875397103345	0.0	0.99	0.0	0.99	0.99	0.99	0.99	0.990044248753971	0.99	0.990044248753971	0.990044248753971	0.990044248753971	0.990044248753971	0.990044248753971	0.0	0.0	0.99	0.99	0.99	0.0	0.99	0.99	0.0	0.99	0.0	0.99	0.0	0.0	0.008830171271926757	0.0	0.0	0.0	0.0	0.0	0.0	0.0	0.0	0.0	0.0	0.0	0.0	0.0	0.0	0.0	0.0	0.0	0.0	0.0	0.008830171271926757	0.0	0.0	0.990044248753971	0.0	0.0	0.0	0.0	0.004424875397103345	0.004424875397103345	0.004424875397103345	0.0	0.004424875397103345	0.0	0.0	0.0	0.004424875397103345	0.99	0.0	0.0	0.0	0.0	0.0	0.0	0.0	0.0	0.0	0.0	0.0	0.0	0.0	0.0	0.0	0.0	0.990044248753971	0.0	0.0	0.0	0.0	0.0	0.0	0.0	0.0	0.004424875397103345	0.0	0.0	0.008830171271926757	0.0	0.0	0.0	0.004424875397103345	0.004424875397103345	0.004424875397103345	0.0	0.0	0.0	0.0	0.004424875397103345	0.004424875397103345	0.004424875397103345	0.0	0.0	0.0	0.0	0.0	0.0	0.990044248753971	0.0	0.0	0.008830171271926757	0.0	0.0	0.008830171271926757	0.0	0.0	0.004424875397103345	0.0	0.0	0.0	0.004424875397103345	0.0	0.0	0.0	0.0	0.0	0.0
YHL042W	0.0	0.0	0.004424875397103345	0.0	0.0	0.0	0.0	0.0	0.0	0.0	0.0	0.0	0.0	0.0	0.0	0.0	0.0	0.0	0.0	0.0	0.0	0.0	0.0	0.0	0.0	0.0	0.0	0.0	0.0	0.0	0.0	0.0	0.0	0.0	0.0	0.0	0.0	0.0	0.0	0.0	0.0	0.0	0.0	0.0	0.0	0.8117288648495582	0.0	0.0	0.0	0.01913595334817908	0.0	0.0	0.0	0.0	0.0	0.0	0.0	0.0	0.004424875397103345	0.004424875397103345	0.0	0.0	0.0	0.0	0.07313207124588683	0.0	0.0	0.0	0.0	0.0	0.0	0.0	0.0	0.0	0.004424875397103345	0.0	0.0	0.0	0.0	0.0	0.0	0.0	0.004424875397103345	0.0	0.0	0.0	0.0	0.0	0.0	0.0	0.0	0.0	0.0	0.0	0.0	0.0	0.0	0.0	0.0	0.0	0.0	0.0	0.0	0.0	0.0	0.0	0.0	0.0	0.0	0.0	0.0	0.004424875397103345	0.0	0.0	0.0	0.0	0.0	0.0	0.0	0.0	0.0	0.0	0.0	0.9999	0.0	0.0	0.0	0.0	0.0	0.0	0.0	0.0	0.0	0.0	0.0	0.0	0.0	0.0	0.0	0.0	0.0	0.0	0.0	0.0	0.0	0.0	0.0	0.0	0.0	0.0	0.0	0.0	0.07313207124588683	0.0	0.0	0.0	0.0	0.0	0.0	0.0	0.0	0.0	0.004424875397103345	0.0	0.0	0.0	0.0	0.0	0.0	0.0	0.0	0.0	0.0	0.9999692828905155	0.0	0.0	0.0	0.0	0.0	0.0	0.0	0.0	0.0	0.9999692828905155	0.0	0.0	0.0	0.0	0.0	0.0	0.0	0.0	0.0	0.0	0.0	0.0	0.0	0.0	0.0	0.0	0.0	0.0	0.0	0.0	0.0	0.0	0.0	0.0	0.0	0.0	0.0	0.0	0.0	0.0	0.0	0.0	0.0	0.0	0.0	0.0	0.0	0.0	0.9981534168816586	0.994573109287259	0.0979738398783101	0.0	0.0	0.0	0.0	0.0	0.0	0.0	0.0	0.0	0.0	0.0	0.0	0.0	0.0	0.0	0.0	0.0	0.0	0.0	0.0	0.0	0.0	0.0	0.0	0.0	0.0	0.0	0.0	0.0	0.0	0.0	0.0	0.0	0.0	0.0	0.0	0.0	0.0	0.0	0.0	0.004424875397103345	0.0	0.0	0.0	0.0	0.0	0.0	0.0	0.0	0.0	0.0	0.004424875397103345	0.43812249562826167	0.0	0.0	0.0	0.0	0.0	0.0	0.0	0.0	0.0	0.03309469111125374	0.0	0.0	0.0	0.0	0.0	0.0	0.0	0.0	0.0	0.0	0.0	0.0	0.0	0.0	0.0	0.0	0.0	0.0	0.0	0.0	0.004424875397103345	0.09831945219446847	0.0	0.0	0.0	0.0	0.0	0.0	0.0	0.994573109287259	0.994573109287259	0.994573109287259	0.994573109287259	0.994573109287259	0.9943728680933448	0.0	0.0	0.0	0.0	0.0	0.0	0.0	0.01913595334817908	0.01913595334817908	0.01913595334817908	0.22631813066891937	0.0	0.0	0.0	0.0	0.0	0.0	0.0	0.0	0.0	0.0	0.0	0.0	0.0	0.0	0.0	0.03309469111125374	0.0	0.0	0.0	0.0	0.0	0.0	0.0	0.0	0.0	0.0	0.0	0.0	0.0	0.0	0.0	0.01836474728946469	0.0	0.0	0.01836474728946469	0.0	0.0	0.0	0.0	0.01836474728946469	0.0	0.01836474728946469	0.0	0.0	0.0	0.0	0.0	0.0	0.0	0.0	0.0	0.0	0.0	0.0	0.0	0.0	0.07313207124588683	0.0	0.0	0.01836474728946469	0.0	0.0	0.01836474728946469	0.0	0.0	0.01836474728946469	0.0	0.0	0.0	0.0	0.0	0.004424875397103345	0.0	0.0	0.24697643662967683	0.24697643662967683	0.0	0.0	0.0	0.0	0.0	0.0	0.0	0.0	0.0	0.0	0.0	0.07313207124588683	0.07313207124588683	0.43812249562826167	0.0	0.0	0.07313207124588683	0.0	0.0	0.0	0.0	0.0	0.0	0.0	0.0	0.0	0.0	0.0	0.0	0.43812249562826167	0.43812249562826167	0.0	0.0	0.0	0.43812249562826167	0.0	0.0	0.0	0.0	0.43812249562826167	0.0	0.0	0.0	0.0	0.0	0.0	0.0	0.0	0.0	0.0	0.0	0.0	0.0	0.0	0.0	0.0	0.0	0.0	0.0	0.0	0.0	0.0	0.0	0.0	0.0	0.0	0.0	0.0	0.0	0.0	0.0	0.0	0.0	0.0	0.0	0.0	0.0	0.0	0.0	0.0	0.0	0.0	0.0	0.0	0.0	0.0	0.0	0.0	0.0	0.0	0.0	0.0	0.0	0.0	0.0	0.0	0.0	0.0	0.0	0.0	0.0	0.0	0.0	0.2810258304106352	0.0	0.2810258304106352	0.0	0.0	0.0	0.0	0.0	0.0	0.0	0.0	0.0	0.0	0.0	0.0	0.0	0.0	0.0	0.0	0.0	0.0	0.0	0.0	0.07313207124588683	0.07313207124588683	0.0	0.2713659134131978	0.0	0.0	0.01836474728946469	0.01836474728946469	0.01836474728946469	0.0	0.0	0.0	0.0	0.0	0.0	0.0	0.0	0.0	0.0	0.0	0.0	0.0	0.0	0.0	0.0	0.0	0.0	0.0	0.0	0.0	0.9534797508564609	0.0	0.0	0.0	0.9534797508564609	0.0	0.0	0.0	0.0	0.0	0.0	0.0	0.0	0.0	0.0	0.0	0.0	0.0	0.0	0.0	0.0	0.0	0.0	0.0	0.0	0.0	0.0	0.0	0.0	0.0	0.0	0.0	0.0	0.0	0.0	0.028797239912543904	0.004424875397103345	0.0	0.0	0.0	0.0	0.0	0.0	0.0	0.028797239912543904	0.0	0.0	0.0	0.0	0.0	0.0	0.0	0.0	0.0	0.0	0.0	0.07313207124588683	0.07313207124588683	0.0	0.0	0.0	0.0	0.0	0.0	0.0	0.0	0.0	0.0	0.0	0.0	0.0	0.0	0.0	0.0	0.0	0.0	0.0	0.0	0.0	0.0	0.0	0.0	0.0	0.0	0.0	0.0	0.0	0.0	0.0	0.0	0.0	0.0	0.0	0.0	0.0	0.0	0.0	0.0	0.0	0.0	0.0	0.0	0.0	0.0	0.07313207124588683	0.0	0.0	0.0	0.0	0.0	0.0	0.0	0.03309469111125374	0.0	0.0	0.0	0.0	0.0	0.0	0.0	0.0	0.0	0.01913595334817908	0.0	0.0	0.01913595334817908	0.02347615453611196	0.0	0.0	0.0	0.0	0.0	0.0	0.0	0.0	0.0	0.0	0.0	0.01913595334817908	0.01913595334817908	0.0	0.0	0.0	0.0	0.0	0.0	0.0	0.0	0.0	0.0	0.0	0.0	0.0	0.0	0.0	0.0	0.0	0.0	0.0	0.0	0.0	0.0	0.0	0.0	0.0	0.0	0.0	0.0	0.0	0.016238860251372	0.004424875397103345	0.0	0.0	0.03309469111125374	0.03309469111125374	0.0	0.004424875397103345	0.0	0.0	0.0	0.0	0.0	0.0	0.0	0.0	0.03309469111125374	0.0	0.0	0.0	0.5662380503394667	0.0	0.0	0.0	0.0	0.0	0.0	0.0	0.0	0.0	0.0	0.0	0.0	0.0	0.0	0.0	0.0	0.07313207124588683	0.0	0.0	0.0	0.0	0.0	0.99	0.99	0.0	0.07313207124588683	0.0	0.0	0.0	0.0	0.0	0.0	0.0	0.0	0.0	0.0	0.0	0.0	0.0	0.0	0.0	0.0	0.0	0.0	0.0	0.0	0.0	0.0	0.0	0.0	0.0	0.0	0.0	0.0	0.0	0.0	0.0	0.07313207124588683	0.0	0.0	0.0	0.0	0.0	0.0	0.07313207124588683	0.0	0.0	0.07313207124588683	0.0	0.0	0.0	0.004424875397103345	0.0	0.0	0.0	0.0	0.0	0.0	0.0	0.0	0.0	0.0	0.0	0.0	0.0	0.0	0.0	0.0	0.0	0.004424875397103345	0.0	0.0	0.0	0.0	0.0	0.0	0.0	0.0	0.0	0.0	0.0	0.0	0.0	0.0	0.0	0.0	0.0	0.0	0.0	0.0	0.0	0.0	0.0	0.0	0.0	0.0	0.0	0.0	0.0	0.0	0.0	0.0	0.0	0.0	0.0	0.0	0.0	0.0	0.0	0.0	0.0	0.0	0.0	0.0	0.0	0.0979738398783101	0.0979738398783101	0.0979738398783101	0.0979738398783101	0.0	0.0979738398783101	0.0	0.0	0.0979738398783101	0.0979738398783101	0.0979738398783101	0.0979738398783101	0.0	0.0	0.004424875397103345	0.0	0.0	0.0	0.0	0.0	0.0	0.0	0.0	0.0	0.0	0.0	0.0	0.0	0.0	0.0	0.0	0.0	0.0	0.0	0.0	0.0	0.0	0.0	0.0	0.0	0.0	0.0	0.0	0.0	0.0	0.0	0.0	0.0	0.0	0.0	0.0	0.0	0.0	0.0	0.0	0.0	0.0	0.0	0.0	0.0	0.0	0.0	0.0	0.0	0.0	0.0	0.0	0.0	0.0	0.0	0.0	0.0	0.0	0.0	0.0	0.0	0.0	0.0	0.0	0.0	0.0	0.0	0.0	0.0	0.0	0.0	0.0	0.0	0.0	0.0	0.0	0.0	0.0	0.0	0.0	0.0	0.01913595334817908	0.0	0.0	0.0	0.0	0.0	0.0	0.0	0.0	0.0	0.9534797508564609	0.0	0.0	0.0	0.0	0.0	0.0	0.0	0.0	0.0	0.0	0.0	0.0	0.0
YHL043W	0.0	0.0	0.0	0.0	0.0	0.0	0.0	0.0	0.0	0.0	0.0	0.0	0.0	0.0	0.0	0.0	0.0	0.0	0.0	0.0	0.0	0.0	0.0	0.0	0.0	0.0	0.0	0.0	0.9999843798509213	0.0	0.0	0.0	0.0	0.0	0.0	0.0	0.0	0.0	0.0	0.0	0.0	0.0	0.0	0.0	0.0	0.0	0.0	0.0	0.0	0.004424875397103345	0.0	0.0	0.0	0.0	0.0	0.0	0.0	0.0	0.0	0.0	0.0	0.0	0.0	0.0	0.0	0.0	0.0	0.0	0.0	0.0	0.0	0.0	0.0	0.0	0.0	0.0	0.0	0.0	0.0	0.0	0.0	0.0	0.7456094895286298	0.0	0.9845301351523829	0.0	0.0	0.0	0.0	0.0	0.0	0.0	0.0	0.0	0.0	0.0	0.0	0.0	0.0	0.0	0.0	0.0	0.0	0.0	0.06363856465258	0.0	0.0	0.5822358342040999	0.0	0.0	0.0	0.0	0.0	0.0	0.0	0.0	0.0	0.0	0.0	0.0	0.0	0.0	0.0	0.0	0.0	0.0	0.0	0.0	0.0	0.0	0.08411024344485285	0.0	0.0	0.0	0.0	0.0	0.0	0.0	0.0	0.0	0.5894787449499872	0.0	0.0	0.0	0.0	0.0	0.0	0.0	0.0	0.1198880548817467	0.03906344751737556	0.0	0.0	0.0	0.0	0.0	0.0	0.0	0.0	0.0	0.0	0.0	0.0	0.0	0.0	0.0	0.0	0.0	0.0	0.0	0.016238860251372	0.0	0.0	0.0	0.0	0.0	0.0	0.0	0.0	0.0	0.0	0.0	0.0	0.0	0.0	0.15653214852340125	0.0	0.8854291756675288	0.8854291756675288	0.0	0.0	0.0	0.0	0.0	0.0	0.0	0.0	0.0	0.0	0.0	0.0	0.0	0.0	0.0	0.0	0.0	0.0	0.0	0.9999692828905155	0.0	0.0	0.0	0.0	0.0	0.0	0.0	0.0	0.0	0.0	0.0	0.0	0.0	0.0	0.0	0.0	0.0	0.0	0.0	0.0	0.0	0.0	0.0	0.0	0.0	0.0	0.0	0.0	0.0	0.0	0.0	0.0	0.0	0.0	0.0	0.0	0.0	0.0	0.0	0.0	0.0	0.0	0.0	0.0	0.0	0.0	0.0	0.0	0.0	0.0	0.0	0.0	0.0	0.0	0.06363856465258	0.0	0.0	0.0	0.0	0.0	0.0	0.0	0.0	0.0	0.0	0.0	0.0	0.0	0.0	0.0	0.0	0.0	0.0	0.0	0.9845301351523829	0.0	0.0	0.0	0.0	0.0	0.0	0.0	0.0	0.0	0.0	0.0	0.0	0.0	0.0	0.0	0.0	0.0	0.0	0.0	0.0	0.0	0.0	0.0	0.0	0.0	0.0	0.0	0.0	0.0	0.0	0.0	0.0	0.0	0.0	0.0	0.0	0.0	0.0	0.0	0.0	0.0	0.0	0.0	0.0	0.0	0.0	0.0	0.0	0.0	0.0	0.14189374442553682	0.0	0.0	0.0	0.0	0.0	0.0	0.0	0.0	0.0	0.0	0.0	0.0	0.0	0.0	0.0	0.0	0.0	0.0	0.0	0.0	0.0	0.0	0.0	0.0	0.0	0.0	0.0	0.13245341267337463	0.13245341267337463	0.13245341267337463	0.0	0.0	0.13245341267337463	0.0	0.13245341267337463	0.0	0.0	0.0	0.0	0.13245341267337463	0.0	0.0	0.0	0.0	0.0	0.0	0.0	0.08482129235469682	0.0	0.0	0.08482129235469682	0.08482129235469682	0.0	0.0	0.0	0.0	0.0	0.0	0.0	0.0	0.0	0.13245341267337463	0.13245341267337463	0.0	0.0	0.0	0.13245341267337463	0.0	0.13245341267337463	0.0	0.0	0.0	0.0	0.0	0.0	0.0	0.0	0.0	0.0	0.0	0.0	0.0	0.0	0.0	0.0	0.0	0.0	0.0	0.0	0.0	0.0	0.0	0.0	0.0	0.0	0.0	0.10256587568672815	0.0	0.0	0.0	0.10256587568672815	0.0	0.0	0.0	0.0	0.0	0.0	0.10256587568672815	0.0	0.0	0.0	0.0	0.0	0.0	0.0	0.0	0.0	0.0	0.0	0.0	0.0	0.0	0.0	0.0	0.0	0.0	0.0	0.0	0.06363856465258	0.0	0.0	0.0	0.0	0.0	0.0	0.0	0.0	0.0	0.0	0.0	0.0	0.0614887693531575	0.0	0.0	0.0	0.0	0.0	0.0	0.0	0.0	0.0	0.0	0.0	0.0	0.06363856465258	0.0	0.0	0.0	0.0	0.0	0.0	0.0	0.0	0.0	0.0	0.0	0.0	0.004424875397103345	0.0	0.0	0.0	0.0	0.0	0.0	0.0	0.0	0.0	0.0	0.0	0.0	0.0	0.0	0.0	0.0	0.0	0.0	0.0	0.0	0.0	0.0	0.0	0.016238860251372	0.016238860251372	0.016238860251372	0.0	0.0	0.0	0.0	0.0	0.0	0.0	0.0	0.0	0.0	0.0	0.0	0.0	0.0	0.0	0.0	0.0	0.0	0.0	0.0	0.0	0.0	0.0	0.0	0.0	0.0	0.0	0.0	0.0	0.0	0.0	0.0614887693531575	0.0	0.0	0.0	0.0	0.0	0.0	0.0	0.0	0.0	0.0	0.0	0.0	0.0	0.0	0.0	0.0	0.0	0.0	0.0	0.0	0.0	0.0	0.0	0.0	0.0	0.0	0.0	0.0	0.0	0.0	0.0	0.0	0.0	0.0	0.0	0.0	0.0	0.0	0.0	0.0	0.06363856465258	0.0	0.0	0.0	0.0	0.0	0.0	0.0	0.0	0.06363856465258	0.0	0.0	0.0	0.0	0.0	0.0	0.0	0.0	0.0	0.0	0.0	0.0	0.0	0.0	0.0	0.0	0.0	0.0	0.0	0.0	0.0	0.0	0.0	0.0	0.0	0.0	0.06363856465258	0.0	0.0	0.0	0.0	0.0	0.0	0.0	0.0	0.0	0.0	0.0	0.0	0.0	0.0	0.0	0.0	0.0	0.0	0.0	0.0	0.0	0.0	0.0	0.0	0.0	0.0	0.0	0.0	0.0	0.0	0.0	0.0	0.0	0.0	0.0	0.0	0.0	0.0	0.0	0.0	0.0	0.0	0.0	0.0	0.0	0.0	0.0	0.0	0.0	0.0	0.004424875397103345	0.0	0.0	0.0	0.0	0.0	0.0	0.0	0.0	0.043758085507857314	0.043758085507857314	0.043758085507857314	0.0	0.0	0.0	0.0	0.10200997653740651	0.004424875397103345	0.0	0.0	0.0	0.0	0.0	0.0	0.08411024344485285	0.0	0.0	0.0	0.0	0.0	0.0	0.0	0.0	0.0	0.0	0.0	0.0	0.0	0.0	0.0	0.0	0.0	0.0	0.0	0.0	0.0	0.0	0.0	0.0	0.0	0.0	0.0	0.010000000000000009	0.0	0.0	0.0	0.0	0.0	0.0	0.0	0.0	0.0	0.0	0.0	0.08411024344485285	0.08411024344485285	0.0	0.0	0.0	0.0	0.0	0.0	0.0	0.0	0.0	0.0	0.0	0.0	0.0	0.0	0.0	0.0	0.0	0.0	0.0	0.0	0.0	0.0	0.0	0.0	0.0	0.0	0.0	0.0	0.0	0.0	0.0	0.0	0.0	0.0	0.0	0.0	0.0	0.0	0.0	0.0	0.0	0.0	0.0	0.0	0.0	0.0	0.0	0.0	0.0	0.0	0.0	0.0	0.0	0.0	0.0	0.0	0.0	0.0	0.0	0.0	0.0	0.0	0.0	0.0	0.0	0.0	0.0	0.0	0.0	0.0	0.0	0.0	0.0	0.0	0.0	0.0	0.0	0.0	0.0	0.0	0.0	0.0	0.0	0.0	0.0	0.0	0.0	0.0	0.0	0.0	0.0	0.7617985364762649	0.0	0.0	0.0	0.0	0.0	0.0	0.0	0.0	0.0	0.0	0.0	0.06363856465258	0.0	0.0	0.0	0.0	0.016238860251372	0.0	0.0	0.0	0.0	0.0	0.0	0.0	0.0	0.0	0.0	0.0	0.0	0.0	0.0	0.0	0.0	0.08411024344485285	0.7557407271619117	0.0	0.0	0.7557407271619117	0.9117624257149444	0.7557407271619117	0.9117624257149444	0.0	0.0	0.712673685489515	0.712673685489515	0.0	0.0	0.0	0.0	0.0	0.004424875397103345	0.0	0.0	0.004424875397103345	0.0	0.0	0.0	0.0	0.0	0.07881330109777063	0.0	0.0	0.004424875397103345	0.0	0.0	0.0	0.0	0.0	0.0	0.0	0.0	0.0	0.0	0.0	0.0	0.0	0.0	0.0	0.0	0.016238860251372	0.0	0.0	0.028927964760850577	0.0	0.03906344751737556	0.0	0.0	0.0	0.0	0.0	0.0	0.0	0.0	0.0	0.0	0.0	0.0	0.0	0.0	0.0	0.0	0.0	0.0	0.0	0.0	0.0	0.0	0.0	0.0	0.0	0.0	0.0	0.0	0.0	0.0	0.0	0.0	0.0	0.0	0.0	0.0	0.0	0.0	0.0	0.0	0.9999843798509213	0.0	0.0	0.0	0.0	0.0	0.0	0.0	0.0	0.0	0.0	0.0	0.0	0.0	0.0	0.0	0.004424875397103345	0.0	0.0	0.0	0.0	0.0	0.0	0.016238860251372	0.0	0.0	0.0	0.0	0.0	0.0	0.0	0.0	0.0	0.0	0.0	0.0	0.0	0.08411024344485285	0.0	0.0
YHR001W	0.0	0.0	0.18687696000551335	0.03559373665120302	0.982422459548191	0.0	0.0	0.49665835880020903	0.982422459548191	0.0	0.0	0.0	0.0	0.0	0.0	0.6881224572022024	0.0	0.0	0.0	0.0	0.4307581077105658	0.0	0.0	0.0	0.0	0.0	0.0	0.0	0.5349246176943137	0.0	0.0	0.0	0.0	0.0	0.0	0.0	0.0	0.0	0.0	0.0	0.0	0.6881224572022024	0.6881224572022024	0.06286590857196916	0.0	0.06286590857196916	0.0	0.0	0.0	0.0	0.0	0.2827050834931015	0.6881224572022024	0.6881224572022024	0.0	0.0	0.0	0.0	0.07474314031424023	0.0	0.0	0.0	0.0	0.0	0.0	0.0	0.11186914670603765	0.0	0.11186914670603765	0.0	0.0	0.0	0.0	0.0	0.9324691431716201	0.9957084548633018	0.02721915667523578	0.0	0.0	0.0	0.0	0.0	0.09861328845595418	0.0	0.13150057622009037	0.20478547846288575	0.0	0.6881224572022024	0.0	0.982422459548191	0.0	0.0	0.0	0.0	0.0	0.0	0.0	0.0	0.20478547846288575	0.0	0.0	0.0	0.03559373665120302	0.03559373665120302	0.0	0.0	0.0	0.43959458187284006	0.0	0.982422459548191	0.0	0.18687696000551335	0.0	0.0	0.0	0.20478547846288575	0.0	0.016238860251372	0.0	0.0	0.0	0.0	0.4307581077105658	0.06286590857196916	0.0	0.0	0.0	0.0	0.0	0.0	0.004424875397103345	0.0	0.0	0.0	0.06286590857196916	0.0	0.0	0.0	0.0	0.0	0.9971559116746456	0.0	0.004424875397103345	0.0	0.0	0.0	0.0	0.982422459548191	0.982422459548191	0.0	0.0	0.0	0.99	0.004424875397103345	0.0	0.0	0.982422459548191	0.0	0.982422459548191	0.0	0.0	0.0	0.0	0.0	0.5153460118333008	0.0	0.0	0.0	0.0	0.0	0.0	0.0	0.6881224572022024	0.0	0.0	0.0	0.0	0.6881224572022024	0.0	0.0	0.0	0.5819524822757978	0.6881224572022024	0.0	0.0	0.08602026866019852	0.0	0.0	0.0	0.0	0.0	0.0	0.0	0.0	0.0	0.0	0.0	0.0	0.0	0.0	0.08379244345737713	0.0	0.08161342333939536	0.0	0.0	0.0	0.38224215219491176	0.0	0.0	0.0	0.0	0.0	0.0	0.0	0.8316633809631823	0.0	0.0	0.0	0.0	0.0	0.0	0.0	0.9999999999999756	0.0	0.49665835880020903	0.0	0.0	0.11186914670603765	0.03559373665120302	0.11186914670603765	0.11186914670603765	0.11186914670603765	0.03559373665120302	0.03559373665120302	0.03559373665120302	0.03559373665120302	0.0	0.344874378566833	0.0	0.0	0.0	0.0	0.0	0.0	0.0	0.0	0.0	0.0	0.0	0.0	0.0	0.982422459548191	0.0	0.9831684252856625	0.0	0.0	0.0	0.0	0.03559373665120302	0.982422459548191	0.0	0.0	0.6675563950359544	0.9324691431716201	0.3916009131531272	0.0	0.0	0.0	0.52830138839634	0.0	0.35241835494069207	0.0	0.0	0.03559373665120302	0.1070916584453504	0.4472007502813602	0.0	0.5819524822757978	0.0	0.982422459548191	0.49665835880020903	0.9971559116746456	0.0	0.0	0.004424875397103345	0.004424875397103345	0.0	0.8439053057710644	0.0	0.0	0.5743978806592049	0.0	0.982422459548191	0.0	0.6881224572022024	0.0	0.0	0.6881224572022024	0.0	0.0	0.0	0.0	0.0	0.0	0.0	0.0	0.0	0.0	0.980743156369433	0.0	0.03559373665120302	0.03559373665120302	0.0	0.0	0.0	0.03559373665120302	0.03559373665120302	0.9937941308110303	0.9949804055084581	0.9947952616500477	0.9949804055084581	0.9949804055084581	0.9949804055084581	0.0	0.0	0.0	0.0	0.0	0.0	0.5143524288618193	0.0	0.0	0.0	0.08150791395420254	0.1494531710358542	0.17760241949325362	0.38224215219491176	0.38224215219491176	0.17760241949325362	0.0	0.0	0.0	0.0	0.0	0.0	0.0	0.0	0.0	0.0	0.9324691431716201	0.0	0.0	0.0	0.0	0.07474314031424023	0.0	0.0	0.0	0.0	0.026957245271923336	0.0	0.0	0.05299159255431751	0.05299159255431751	0.05299159255431751	0.05299159255431751	0.05299159255431751	0.05299159255431751	0.05299159255431751	0.05299159255431751	0.05299159255431751	0.05299159255431751	0.05299159255431751	0.05299159255431751	0.05299159255431751	0.05299159255431751	0.0	0.0	0.0	0.0	0.0	0.0	0.4307581077105658	0.0	0.0	0.4307581077105658	0.4307581077105658	0.0	0.0	0.0	0.0	0.0	0.612739210342049	0.05299159255431751	0.05299159255431751	0.05299159255431751	0.05299159255431751	0.05299159255431751	0.05299159255431751	0.05299159255431751	0.05299159255431751	0.05299159255431751	0.05299159255431751	0.05299159255431751	0.9688470514026176	0.8655511887412513	0.0	0.0	0.5602825362886915	0.5602825362886915	0.0	0.0	0.0	0.0	0.0	0.0	0.0	0.0	0.0	0.0	0.0	0.0	0.0	0.6044016786683498	0.0	0.0	0.0	0.0313254049271543	0.0	0.0	0.0	0.5819524822757978	0.016238860251372	0.5743978806592049	0.5743978806592049	0.5819524822757978	0.5743978806592049	0.5819524822757978	0.5743978806592049	0.5743978806592049	0.5743978806592049	0.5743978806592049	0.5819524822757978	0.5743978806592049	0.5743978806592049	0.0	0.016238860251372	0.0	0.5743978806592049	0.016238860251372	0.5743978806592049	0.5743978806592049	0.5743978806592049	0.0	0.982422459548191	0.0	0.0	0.004424875397103345	0.0	0.6881224572022024	0.0	0.0	0.0	0.0	0.0	0.0	0.7457363834276896	0.7457363834276896	0.7457363834276896	0.7457363834276896	0.0	0.0	0.0	0.0	0.0	0.0	0.9309479755218294	0.0	0.0	0.0	0.0	0.0	0.0	0.0	0.0	0.0	0.0	0.0	0.0	0.0	0.0	0.0	0.059766984600295725	0.0	0.0	0.0	0.0	0.0	0.0	0.0	0.0	0.0	0.0	0.0	0.0	0.004424875397103345	0.0	0.0	0.0	0.0	0.0	0.0	0.0	0.0	0.0	0.0	0.0	0.0	0.0	0.004424875397103345	0.004424875397103345	0.0	0.0	0.0	0.0	0.0	0.0	0.0	0.0	0.0	0.5877300393854105	0.0	0.0	0.0	0.0	0.0	0.0	0.0	0.0	0.4978162585043481	0.05299159255431751	0.05299159255431751	0.05299159255431751	0.05299159255431751	0.05299159255431751	0.05299159255431751	0.0	0.0	0.982422459548191	0.0	0.0	0.49665835880020903	0.0	0.0	0.004424875397103345	0.059766984600295725	0.0	0.49665835880020903	0.0	0.0	0.9309479755218294	0.0	0.0	0.0	0.0	0.0	0.004424875397103345	0.0	0.982422459548191	0.930411360015387	0.004424875397103345	0.0	0.0	0.982422459548191	0.004424875397103345	0.0	0.0	0.0	0.0	0.0	0.0	0.49665835880020903	0.0	0.0	0.0	0.0	0.0	0.0	0.0	0.0	0.0	0.6881224572022024	0.0	0.0	0.0	0.0	0.0	0.0	0.0	0.0	0.0	0.9324691431716201	0.9324691431716201	0.0	0.0	0.0	0.0	0.0	0.0	0.0	0.9324691431716201	0.0	0.0	0.0	0.0	0.0	0.982422459548191	0.982422459548191	0.0	0.004424875397103345	0.0	0.0	0.0	0.0	0.0	0.0	0.0	0.0	0.004424875397103345	0.0	0.982422459548191	0.982422459548191	0.8343175868261206	0.344874378566833	0.0	0.0	0.0	0.0	0.0	0.0	0.0	0.0	0.0	0.0	0.0	0.982422459548191	0.982422459548191	0.982422459548191	0.982422459548191	0.982422459548191	0.982422459548191	0.0	0.0	0.0	0.0	0.0	0.0	0.982422459548191	0.982422459548191	0.982422459548191	0.982422459548191	0.982422459548191	0.982422459548191	0.982422459548191	0.982422459548191	0.0	0.982422459548191	0.982422459548191	0.982422459548191	0.982422459548191	0.0	0.0	0.0	0.0	0.0	0.0	0.0	0.0	0.9998872542311075	0.0	0.0	0.0	0.0	0.0	0.0	0.0	0.0	0.029779996079029036	0.0	0.0	0.022446376621408803	0.0	0.0	0.0	0.02721915667523578	0.0	0.0	0.24244573755707677	0.24244573755707677	0.24244573755707677	0.0	0.0	0.0	0.0	0.03559373665120302	0.0	0.0	0.0	0.0	0.0	0.0	0.0	0.0	0.004424875397103345	0.0	0.0	0.0	0.004424875397103345	0.0	0.004424875397103345	0.08161342333939536	0.08379244345737713	0.08161342333939536	0.30897653710099793	0.30897653710099793	0.0	0.0	0.6031086158500462	0.9089606486758888	0.0	0.9429704522082132	0.0	0.20478547846288575	0.0	0.0	0.21323142062956402	0.9745798968492131	0.0	0.0	0.9998872542311075	0.9998872542311075	0.0	0.9745798968492131	0.0	0.0	0.0	0.0	0.0	0.0	0.0	0.029779996079029036	0.9324691431716201	0.0	0.0	0.0	0.0	0.0	0.0	0.21288165999829478	0.0	0.0	0.0	0.0	0.0	0.0	0.0	0.0	0.0	0.0	0.0	0.022132405252206167	0.982422459548191	0.0	0.0	0.0	0.0	0.0	0.0	0.03981936725103252	0.03981936725103252	0.03981936725103252	0.0	0.6881224572022024	0.6881224572022024	0.0	0.0	0.0	0.6881224572022024	0.0	0.0	0.0	0.4307581077105658	0.4307581077105658	0.0	0.0	0.4307581077105658	0.0	0.0	0.0	0.0	0.0	0.0	0.0	0.0	0.4307581077105658	0.0	0.0	0.0	0.0	0.0	0.0	0.0	0.0	0.0	0.0	0.0	0.4307581077105658	0.0	0.0	0.9997431714662799	0.0	0.0	0.016238860251372	0.0	0.0	0.0	0.0	0.8224662373752027	0.0	0.03559373665120302	0.03559373665120302	0.03559373665120302	0.03559373665120302	0.8343175868261206	0.03559373665120302	0.03559373665120302	0.03559373665120302	0.03559373665120302	0.03559373665120302	0.03559373665120302	0.03559373665120302	0.03559373665120302	0.03559373665120302	0.03559373665120302	0.11186914670603765	0.03559373665120302	0.03559373665120302	0.11186914670603765	0.03559373665120302	0.03559373665120302	0.03559373665120302	0.03559373665120302	0.0	0.0	0.0	0.0	0.0	0.0	0.0	0.0	0.0	0.0	0.17081849807625205	0.0	0.0	0.0	0.0	0.0	0.0	0.0	0.0	0.0	0.0	0.07474314031424023	0.0	0.0	0.0	0.49665835880020903	0.0	0.0	0.0	0.0	0.0	0.07474314031424023	0.07883728662866485	0.0	0.07883728662866485	0.0	0.004424875397103345	0.22930289534182202	0.43769593847177934	0.49665835880020903	0.49665835880020903	0.49665835880020903	0.49665835880020903	0.0	0.0	0.0	0.49665835880020903	0.0	0.49665835880020903	0.49665835880020903	0.0	0.03559373665120302	0.03559373665120302	0.05299159255431751	0.22358900038535812	0.0	0.0	0.0	0.0	0.5143524288618193	0.0	0.0	0.5165013588510116	0.0	0.0	0.0	0.0	0.0	0.0	0.0	0.0	0.4307581077105658	0.0	0.0	0.0	0.0	0.0	0.004424875397103345	0.0	0.982422459548191	0.0	0.0	0.0	0.0	0.0	0.0	0.0	0.0	0.0	0.0	0.0	0.02051189802865594	0.0	0.0	0.0	0.0	0.0	0.0	0.0	0.0	0.0	0.0	0.0	0.0	0.4307581077105658	0.0	0.0	0.0	0.0	0.0	0.0	0.0	0.0	0.0	0.0	0.0	0.0	0.029779996079029036	0.0	0.5349246176943137	0.0	0.004424875397103345	0.0	0.0	0.0	0.0	0.0	0.0	0.30897653710099793	0.07474314031424023	0.06286590857196916	0.16361817710841253	0.0	0.0	0.004424875397103345	0.0	0.0	0.0	0.0	0.0	0.0	0.0	0.0	0.4307581077105658	0.0	0.0	0.0	0.0	0.06286590857196916	0.0	0.029779996079029036	0.0	0.0	0.0	0.30897653710099793	0.4307581077105658	0.0	0.4307581077105658	0.0
YHR001W-A	0.0	0.0	0.0	0.0	0.026703864709334058	0.0	0.0	0.0	0.0	0.0	0.0	0.0	0.0	0.0	0.0	0.0	0.0	0.0	0.0	0.0	0.0	0.0	0.0	0.0	0.0	0.0	0.0	0.0	0.0	0.0	0.0	0.0	0.0	0.0	0.0	0.0	0.0	0.0	0.0	0.0	0.0	0.0	0.0	0.0	0.0	0.0	0.0	0.0	0.0	0.0	0.0	0.0	0.0	0.0	0.0	0.0	0.0	0.0	0.0	0.0	0.0	0.0	0.0	0.0	0.0	0.0	0.0	0.0	0.0	0.0	0.0	0.0	0.0	0.0	0.0	0.0	0.0	0.0	0.0	0.0	0.0	0.0	0.0	0.0	0.0	0.0	0.0	0.0	0.0	0.0	0.0	0.0	0.0	0.0	0.0	0.0	0.0	0.0	0.0	0.0	0.0	0.0	0.0	0.0	0.0	0.0	0.0	0.0	0.0	0.026703864709334058	0.0	0.0	0.0	0.0	0.0	0.0	0.0	0.0	0.0	0.0	0.0	0.0	0.0	0.0	0.0	0.0	0.0	0.0	0.0	0.0	0.0	0.0	0.0	0.0	0.0	0.0	0.0	0.0	0.0	0.0	0.0	0.0	0.0	0.0	0.0	0.0	0.0	0.0	0.0	0.0	0.0	0.0	0.0	0.0	0.0	0.0	0.004424875397103345	0.0	0.004424875397103345	0.0	0.0	0.0	0.0	0.0	0.0	0.0	0.0	0.0	0.0	0.0	0.0	0.0	0.0	0.0	0.0	0.0	0.0	0.0	0.0	0.0	0.0	0.0	0.0	0.0	0.0	0.0	0.0	0.0	0.0	0.0	0.0	0.0	0.0	0.0	0.0	0.0	0.0	0.0	0.0	0.0	0.0	0.0	0.0	0.0	0.0	0.0	0.06381710193278711	0.0	0.0	0.0	0.0	0.0	0.0	0.0	0.0	0.0	0.0	0.0	0.0	0.0	0.0	0.0	0.0	0.0	0.0	0.0	0.0	0.0	0.0	0.0	0.0	0.0	0.0	0.0	0.0	0.0	0.0	0.0	0.0	0.0	0.0	0.0	0.0	0.0	0.0	0.0	0.0	0.0	0.0	0.0	0.0	0.0	0.0	0.0	0.0	0.0	0.0	0.0	0.0	0.0	0.0	0.0	0.0	0.0	0.0	0.0	0.0	0.0	0.0	0.0	0.0	0.0	0.0	0.0	0.0	0.01910326760034986	0.0	0.0	0.0	0.026703864709334058	0.0	0.0	0.0	0.0	0.0	0.0	0.0	0.0	0.0	0.0	0.0	0.0	0.0	0.0	0.0	0.0	0.0	0.0	0.0	0.0	0.0	0.0	0.0	0.0	0.0	0.0	0.7787081358792296	0.0	0.0	0.0	0.0	0.0	0.0	0.0	0.0	0.0	0.0	0.0	0.0	0.0	0.0	0.0	0.0	0.0	0.0	0.0	0.0	0.0	0.0	0.0	0.02067606800876587	0.0	0.0	0.0	0.0	0.0	0.06381710193278711	0.06381710193278711	0.0	0.0	0.0	0.0	0.0	0.0	0.0	0.0	0.0	0.0	0.0	0.0	0.0	0.0	0.0	0.0	0.15363847167234246	0.0	0.0	0.0	0.0	0.0	0.0	0.0	0.0	0.0	0.0	0.0	0.0	0.0	0.0	0.0	0.0	0.0	0.0	0.0	0.0	0.0	0.0	0.0	0.0	0.0	0.0	0.0	0.0	0.0	0.0	0.0	0.0	0.0	0.0	0.0	0.0	0.0	0.0	0.0	0.0	0.0	0.0	0.0	0.0	0.0	0.0	0.0	0.0	0.0	0.0	0.0	0.0	0.0	0.0	0.0	0.0	0.0	0.0	0.0	0.0	0.0	0.0	0.0	0.0	0.0	0.0	0.0	0.0	0.0	0.0	0.0	0.0	0.0	0.0	0.0	0.0	0.0	0.0	0.0	0.0	0.0	0.0	0.0	0.0	0.0	0.0	0.0	0.0	0.0	0.0	0.0	0.0	0.0	0.0	0.0	0.0	0.0	0.0	0.0	0.0	0.0	0.0	0.0	0.0	0.0	0.0	0.0	0.0	0.0	0.0	0.0	0.0	0.0	0.0	0.0	0.0	0.0	0.0	0.0	0.0	0.0	0.0	0.0	0.0	0.0	0.0	0.0	0.0	0.0	0.0	0.0	0.0	0.0	0.0	0.0	0.0	0.0	0.0	0.0	0.0	0.0	0.0	0.0	0.0	0.0	0.0	0.0	0.0	0.0	0.0	0.0	0.0	0.0	0.0	0.0	0.0	0.0	0.0	0.0	0.0	0.0	0.0	0.0	0.0	0.0	0.0	0.0	0.0	0.0	0.0	0.0	0.0	0.0	0.0	0.0	0.0	0.0	0.0	0.0	0.0	0.0	0.0	0.0	0.0	0.0	0.0	0.0	0.0	0.0	0.0	0.0	0.0	0.0	0.004424875397103345	0.0	0.0	0.0	0.0	0.0	0.0	0.0	0.0	0.0	0.0	0.0	0.0	0.0	0.0	0.0	0.0	0.0	0.0	0.0	0.0	0.0	0.0	0.0	0.0	0.0	0.0	0.0	0.0	0.0	0.0	0.0	0.0	0.0	0.0	0.0	0.0	0.0	0.0	0.0	0.0	0.0	0.0	0.0	0.0	0.0	0.0	0.0	0.0	0.0	0.0	0.0	0.0	0.0	0.0	0.0	0.0	0.0	0.0	0.0	0.0	0.0	0.0	0.0	0.0	0.0	0.0	0.0	0.0	0.0	0.0	0.0	0.06381710193278711	0.0	0.0	0.0	0.0	0.0	0.0	0.0	0.0	0.0	0.0	0.0	0.0	0.0	0.0	0.0	0.0	0.0	0.0	0.0	0.0	0.0	0.0	0.0	0.0	0.0	0.0	0.0	0.0	0.0	0.0	0.0	0.0	0.0	0.0	0.0	0.0	0.0	0.004424875397103345	0.0	0.0	0.0	0.0	0.0	0.0	0.0	0.0	0.0	0.0	0.0	0.0	0.0	0.0	0.0	0.0	0.0	0.0	0.0	0.731061442925911	0.0	0.0	0.0	0.0	0.0	0.0	0.0	0.0	0.0	0.0	0.0	0.0	0.0	0.0	0.0	0.0	0.0	0.0	0.0	0.0	0.0	0.0	0.0	0.0	0.0	0.0	0.0	0.0	0.0	0.0	0.0	0.0	0.0	0.0	0.0	0.0	0.0	0.0	0.0	0.0	0.0	0.0	0.0	0.0	0.0	0.0	0.0	0.0	0.0	0.0	0.0	0.0	0.0	0.0	0.0	0.0	0.0	0.0	0.0	0.0	0.731061442925911	0.0	0.0	0.0	0.0	0.0	0.0	0.0	0.0	0.0	0.0	0.0	0.0	0.0	0.0	0.0	0.0	0.0	0.0	0.0	0.0	0.0	0.0	0.0	0.0	0.0	0.0	0.0	0.0	0.0	0.0	0.0	0.0	0.0	0.0	0.0	0.0	0.0	0.0	0.0	0.0	0.0	0.0	0.0	0.0	0.0	0.0	0.0	0.0	0.0	0.0	0.0	0.0	0.0	0.0	0.0	0.0	0.0	0.0	0.0	0.0	0.0	0.0	0.0	0.0	0.0	0.0	0.0	0.0	0.0	0.0	0.0	0.0	0.0	0.0	0.0	0.0	0.0	0.0	0.0	0.0	0.0	0.0	0.0	0.0	0.0	0.0	0.0	0.0	0.0	0.0	0.0	0.0	0.0	0.0	0.0	0.0	0.0	0.0	0.0	0.0	0.0	0.0	0.0	0.0	0.0	0.0	0.0	0.0	0.0	0.0	0.0	0.0	0.0	0.0	0.0	0.0	0.0	0.0	0.0	0.0	0.0	0.0	0.0	0.0	0.0	0.0	0.0	0.0	0.0	0.0	0.0	0.0	0.0	0.15363847167234246	0.0	0.0	0.0	0.0	0.0	0.0	0.0	0.0	0.0	0.0	0.15363847167234246	0.0	0.15363847167234246	0.0	0.0	0.0	0.0	0.0	0.0	0.0	0.0	0.0	0.0	0.0	0.0	0.0	0.0	0.0	0.0	0.0	0.0	0.0	0.0	0.0	0.0	0.0	0.0	0.0	0.0	0.0	0.0	0.0	0.0	0.0	0.0	0.0	0.0	0.0	0.0	0.0	0.0	0.0	0.0	0.0	0.0	0.0	0.0	0.0	0.0	0.0	0.0	0.0	0.0	0.0	0.0	0.0	0.0	0.0	0.0	0.0	0.0	0.0	0.0	0.0	0.0	0.0	0.0	0.0	0.0	0.0	0.0	0.0	0.0	0.0	0.0	0.0	0.0	0.0	0.0	0.0	0.0	0.0	0.0	0.0	0.0	0.0	0.0	0.0	0.0	0.0	0.0	0.0	0.0	0.0	0.0	0.0	0.0	0.0	0.0	0.0	0.0	0.0	0.0	0.0	0.0	0.0	0.0	0.0	0.0	0.0	0.0	0.0	0.0	0.0	0.0	0.0	0.0	0.0	0.0	0.0	0.0	0.0	0.0	0.0	0.0	0.0	0.0
YHR002W	0.0	0.0	0.0	0.0	0.016238860251372	0.0	0.9999692828905155	0.0	0.0	0.0	0.0	0.0	0.0	0.0	0.0	0.0	0.0	0.0	0.0	0.0	0.0	0.0	0.0	0.0	0.0	0.0	0.0	0.0	0.27940647756670145	0.0	0.0	0.0	0.0	0.0	0.0	0.0	0.0	0.0	0.0	0.0	0.0	0.0	0.0	0.0	0.0	0.0	0.0	0.0	0.0	0.0	0.0	0.0	0.0	0.0	0.0	0.0	0.0	0.0	0.0	0.0	0.0	0.0	0.0	0.0	0.0	0.0	0.0	0.0	0.0	0.0	0.0	0.0	0.0	0.0	0.0	0.0	0.016238860251372	0.0	0.0	0.0	0.0	0.0	0.0	0.0	0.0	0.0	0.016238860251372	0.0	0.0	0.0	0.0	0.0	0.0	0.0	0.0	0.0	0.0	0.0	0.0	0.0	0.0	0.0	0.0	0.0	0.0	0.0	0.0	0.1915067298112908	0.0	0.016238860251372	0.0	0.0	0.0	0.0	0.0	0.0	0.0	0.0	0.0	0.0	0.0	0.0	0.0	0.2428392329170571	0.0	0.0	0.0	0.0	0.0	0.0	0.0	0.0	0.0	0.0	0.0	0.0	0.0	0.0	0.0	0.0	0.0	0.0	0.0	0.0	0.0	0.0	0.0	0.0	0.0	0.0	0.0	0.0	0.016238860251372	0.0	0.03975004284114969	0.0	0.0	0.0	0.0	0.0	0.0	0.0	0.0	0.0	0.0	0.0	0.0	0.0	0.0	0.0	0.0	0.0	0.0	0.0	0.0	0.0	0.0	0.0	0.0	0.0	0.0	0.0	0.0	0.0	0.0	0.0	0.0	0.0	0.0	0.0	0.0	0.0	0.022491675960410018	0.0	0.0	0.0	0.0	0.0	0.0	0.0	0.03928076490719201	0.0	0.0	0.0	0.0	0.0	0.0	0.0	0.0	0.0	0.0	0.0	0.0	0.0	0.0	0.0	0.0	0.0	0.0	0.0	0.0	0.0	0.9999970658520718	0.0	0.03928076490719201	0.0	0.0	0.0	0.0	0.0	0.0	0.0	0.0	0.0	0.0	0.0	0.0	0.0	0.0	0.0	0.0	0.0	0.0	0.0	0.0	0.0	0.0	0.0	0.0	0.0	0.0	0.0	0.0	0.0	0.0	0.016238860251372	0.0	0.0	0.0	0.0	0.0	0.0	0.10525594100862712	0.0	0.0	0.016238860251372	0.0	0.016238860251372	0.0	0.03928076490719201	0.14040217204197403	0.03975004284114969	0.0	0.0	0.03855000384684881	0.0	0.0	0.0	0.0	0.016238860251372	0.0	0.0	0.0	0.0	0.0	0.0	0.0	0.0	0.0	0.0	0.0	0.0	0.0	0.0	0.0	0.0	0.0	0.0	0.0	0.0	0.0	0.0	0.0	0.0	0.0	0.0	0.0	0.0	0.016238860251372	0.0	0.0	0.0	0.0	0.0	0.0	0.0	0.0	0.0	0.0	0.0	0.0	0.0	0.0	0.03916269015251339	0.03916269015251339	0.03916269015251339	0.03916269015251339	0.03916269015251339	0.03916269015251339	0.0	0.0	0.0	0.02101548278009191	0.0	0.016238860251372	0.0	0.0	0.0	0.0	0.0	0.0	0.0	0.0	0.0	0.0	0.0	0.0	0.0	0.0	0.0	0.0	0.0	0.0	0.0	0.0	0.0	0.0	0.0	0.0	0.022491675960410018	0.0	0.0	0.0	0.0	0.0	0.0	0.0	0.0	0.0	0.0	0.0	0.0	0.0	0.0	0.0	0.0	0.0	0.0	0.0	0.023202859145709187	0.023202859145709187	0.023202859145709187	0.0	0.023202859145709187	0.023202859145709187	0.0	0.0	0.023202859145709187	0.023202859145709187	0.0	0.0	0.0	0.0	0.0	0.0	0.0	0.0	0.9999999990564592	0.0	0.0	0.0	0.020073970980009848	0.0	0.0	0.0	0.0	0.0	0.0	0.04565064167435395	0.04565064167435395	0.0	0.0	0.0	0.0	0.0	0.0	0.0	0.0	0.0	0.0	0.0	0.0	0.0	0.03855000384684881	0.0	0.0	0.0	0.0	0.09492776690862081	0.0	0.0	0.0	0.0	0.0	0.0	0.0	0.0	0.0	0.0	0.0	0.0	0.0	0.0	0.0	0.0	0.0	0.0	0.0	0.0	0.0	0.0	0.0	0.0	0.0	0.0	0.0	0.0	0.0	0.0	0.0	0.0	0.0	0.0	0.0	0.0	0.0	0.0	0.0	0.0	0.0	0.0	0.0	0.0	0.0	0.0	0.0	0.0	0.0	0.0	0.0	0.0	0.0	0.0	0.0	0.0	0.0	0.0	0.0	0.0	0.0	0.0	0.0	0.0	0.0	0.0	0.0	0.0	0.0	0.0	0.0	0.0	0.0	0.0	0.0	0.03975004284114969	0.0	0.0	0.0	0.03975004284114969	0.0	0.0	0.0	0.03975004284114969	0.0	0.0	0.0	0.0	0.0	0.0	0.0	0.0	0.0	0.0	0.0	0.0	0.0	0.0	0.0	0.0	0.0	0.0	0.0	0.0	0.0	0.0	0.0	0.0	0.0	0.0	0.0	0.0	0.0	0.0	0.0	0.0	0.0	0.0	0.0	0.0	0.0	0.0	0.0	0.0	0.0	0.0	0.0	0.0	0.0	0.0	0.0	0.0	0.0	0.0	0.0	0.0	0.0	0.0	0.0	0.0	0.0	0.0	0.0	0.0	0.0	0.0	0.0	0.0	0.0	0.0	0.0	0.0	0.0	0.0	0.0	0.0	0.0	0.0	0.0	0.0	0.0	0.0	0.0	0.0	0.0	0.0	0.0	0.0	0.0	0.0	0.0	0.0	0.0	0.0	0.0	0.0	0.03975004284114969	0.0	0.03975004284114969	0.0	0.0	0.0	0.0	0.0	0.0	0.0	0.03975004284114969	0.0	0.0	0.0	0.016238860251372	0.0	0.0	0.0	0.0	0.0	0.0	0.0	0.0	0.0	0.0	0.0	0.0	0.0	0.0	0.0	0.0	0.0	0.0	0.0	0.0	0.0	0.0	0.0	0.0	0.0	0.0	0.0	0.0	0.0	0.0	0.0	0.0	0.0	0.0	0.03975004284114969	0.03975004284114969	0.03975004284114969	0.0	0.0	0.0	0.0	0.0	0.0	0.0	0.0	0.0	0.0	0.0	0.0	0.0	0.0	0.0	0.0	0.0	0.0	0.0	0.0	0.0	0.0	0.0	0.0	0.0	0.0	0.0	0.0	0.0	0.0	0.0	0.0	0.0	0.0	0.0	0.0	0.48166976328584266	0.03928076490719201	0.0	0.0	0.0	0.0	0.0	0.0	0.0	0.0	0.0	0.0	0.0	0.0	0.0	0.0	0.0	0.0	0.0	0.0	0.0	0.03975004284114969	0.0	0.03975004284114969	0.0	0.0	0.0	0.0	0.03928076490719201	0.0	0.10525594100862712	0.0	0.0	0.0	0.0	0.0	0.0	0.0	0.0	0.0	0.0	0.0	0.0	0.0	0.0	0.0	0.0	0.0	0.0	0.0	0.0	0.0	0.0	0.0	0.0	0.0	0.0	0.0	0.0	0.0	0.0	0.07820864314861586	0.0	0.0	0.0	0.0	0.07820864314861586	0.07820864314861586	0.0	0.0	0.0	0.0	0.0	0.0	0.0	0.0	0.0	0.0	0.0	0.0	0.0	0.0	0.0	0.0	0.0	0.0	0.0	0.0	0.0	0.0	0.0	0.0	0.0	0.0	0.016238860251372	0.0	0.0	0.0	0.0	0.0	0.0	0.0	0.0	0.0	0.0	0.0	0.0	0.0	0.0	0.0	0.0	0.0	0.0	0.0	0.0	0.0	0.0	0.0	0.0	0.0	0.0	0.0	0.0	0.99	0.0	0.0	0.0	0.0	0.0	0.0	0.0	0.0	0.0	0.0	0.0	0.0	0.0	0.0	0.0	0.0	0.0	0.0	0.0	0.0	0.0	0.0	0.0	0.0	0.0	0.0	0.0	0.0	0.0	0.0	0.0	0.0	0.0	0.0	0.0	0.0	0.0	0.0	0.0	0.0	0.0	0.0	0.0	0.0	0.0	0.0	0.0	0.0	0.0	0.0	0.0	0.0	0.0	0.0	0.0	0.0	0.0	0.0	0.0	0.0	0.0	0.0	0.0	0.0	0.0	0.0	0.0	0.0	0.0	0.0	0.0	0.0	0.0	0.02319580754894146	0.03928076490719201	0.03928076490719201	0.03928076490719201	0.03928076490719201	0.031237678590201434	0.03928076490719201	0.03928076490719201	0.03928076490719201	0.03928076490719201	0.03928076490719201	0.03928076490719201	0.03928076490719201	0.0	0.0	0.02769664860977128	0.0	0.0	0.0	0.8683267553722103	0.0	0.0	0.016238860251372	0.0	0.0	0.0	0.0	0.0	0.0	0.0	0.0	0.0	0.0	0.0	0.0	0.0	0.0	0.0	0.0	0.0	0.0	0.0	0.016238860251372	0.0	0.0	0.0	0.0	0.0	0.0	0.0	0.0	0.0	0.0	0.03928076490719201	0.0	0.0	0.0	0.0	0.0	0.0	0.0	0.0	0.0	0.0	0.0	0.0	0.0	0.0	0.0	0.0	0.0	0.0	0.0	0.0	0.0	0.0	0.0	0.0	0.0	0.0	0.0	0.27940647756670145	0.0	0.0	0.0	0.0	0.0	0.0	0.0	0.0	0.0	0.0	0.2428392329170571	0.2428392329170571	0.0	0.0	0.0	0.0	0.0	0.0	0.0	0.0	0.0	0.0	0.0	0.0	0.0	0.0	0.0	0.03518150570677392	0.2428392329170571	0.0	0.0	0.0	0.0	0.0	0.0	0.0	0.0	0.0	0.0
YHR003C	0.0	0.0	0.0	0.49184074986178794	0.0	0.0	0.7987243359269416	0.11122459138202767	0.0	0.033170789612995244	0.0	0.0	0.033170789612995244	0.0	0.0	0.0	0.0	0.0	0.0	0.0	0.0	0.0	0.0	0.12106121034780126	0.0	0.0	0.0	0.0	0.4649802657028447	0.8756129961216648	0.0	0.0	0.0	0.0	0.0	0.0	0.0	0.0	0.0	0.0	0.0	0.0	0.0	0.04370178138025005	0.0	0.004424875397103345	0.0	0.0	0.0	0.8740653331473363	0.0	0.0	0.0	0.0	0.08803232234479663	0.0	0.0	0.0	0.9739605310631749	0.7263185232104338	0.0	0.0	0.0	0.0	0.0	0.0	0.0	0.0	0.0	0.0	0.0	0.0	0.08803232234479663	0.0	0.0	0.0	0.17321269088603009	0.0	0.0	0.0	0.0	0.0	0.8489223252915866	0.033170789612995244	0.0	0.0	0.06878496849874927	0.0	0.0	0.0	0.033170789612995244	0.0	0.0	0.0	0.0	0.033170789612995244	0.0	0.026152718177014478	0.0	0.0	0.0	0.0	0.0	0.0	0.0	0.0	0.0	0.999998652345695	0.033170789612995244	0.0	0.0	0.0	0.0	0.033170789612995244	0.0	0.0	0.0	0.0	0.033170789612995244	0.0	0.0	0.0	0.0	0.0	0.0	0.0	0.0	0.0	0.0	0.0	0.0	0.0	0.0	0.0	0.004424875397103345	0.0	0.0	0.8489223252915866	0.8756129961216648	0.0	0.0	0.0	0.0	0.7768319152676616	0.0	0.0	0.0	0.0	0.0	0.8489223252915866	0.8489223252915866	0.0	0.0	0.0	0.0	0.0	0.0	0.0	0.0	0.0	0.0	0.0	0.7263185232104338	0.7263185232104338	0.7263185232104338	0.7263185232104338	0.08803232234479663	0.7263185232104338	0.08803232234479663	0.0	0.0	0.0	0.0	0.0	0.0	0.0	0.0	0.0	0.0	0.0	0.0	0.8884022040246523	0.0	0.0	0.0	0.6710020170328059	0.0	0.004424875397103345	0.004424875397103345	0.0	0.0	0.0	0.0	0.0	0.0	0.0	0.0	0.0	0.0	0.0	0.2332550573407698	0.0	0.8526791644005729	0.0	0.0	0.0	0.6368579340720028	0.033170789612995244	0.0	0.0	0.0	0.0	0.0	0.0	0.0	0.0	0.0	0.0	0.0	0.0	0.0	0.0	0.9032548717354598	0.1872522293145089	0.11122459138202767	0.033170789612995244	0.0	0.0	0.49184074986178794	0.0	0.0	0.0	0.0	0.0	0.0	0.0	0.0	0.0	0.0	0.0	0.0	0.0	0.0	0.0	0.08803232234479663	0.08803232234479663	0.0	0.0	0.0	0.8489223252915866	0.0	0.0	0.8489223252915866	0.0	0.0	0.06878496849874927	0.0	0.0	0.49184074986178794	0.0	0.0	0.0	0.016238860251372	0.0	0.17321269088603009	0.8489223252915866	0.0	0.0	0.0	0.0	0.016238860251372	0.0	0.0	0.0	0.9912121376738866	0.5798603809768549	0.0	0.8921484180792099	0.0	0.0	0.11122459138202767	0.0	0.0	0.0	0.0	0.0	0.0	0.0	0.0	0.0	0.8921484180792099	0.033170789612995244	0.0	0.0	0.0	0.0	0.0	0.0	0.0	0.0	0.08803232234479663	0.0	0.0	0.0	0.08803232234479663	0.8489223252915866	0.033170789612995244	0.033170789612995244	0.0	0.8489223252915866	0.0	0.0	0.0	0.0	0.0	0.0	0.0	0.9812317253097556	0.9101490351727795	0.9101490351727795	0.9982721222824382	0.9086658730490418	0.9982721222824382	0.10807244612938893	0.10807244612938893	0.10807244612938893	0.10807244612938893	0.10807244612938893	0.10807244612938893	0.10807244612938893	0.0	0.0	0.6368579340720028	0.08022504095831395	0.14276031998769922	0.8169107386862986	0.6368579340720028	0.6368579340720028	0.8169107386862986	0.0	0.0	0.0	0.0	0.0	0.0	0.0	0.0	0.0	0.0	0.0	0.0	0.0	0.0	0.8489223252915866	0.99	0.033170789612995244	0.0	0.0	0.0	0.004424875397103345	0.0	0.0	0.6159366799230458	0.6159366799230458	0.6159366799230458	0.6159366799230458	0.6159366799230458	0.6159366799230458	0.6159366799230458	0.6159366799230458	0.6159366799230458	0.6159366799230458	0.6159366799230458	0.6159366799230458	0.6159366799230458	0.6159366799230458	0.033170789612995244	0.0	0.033170789612995244	0.0	0.0	0.0	0.0	0.0	0.0	0.0	0.0	0.0	0.0	0.24609730807808972	0.0	0.9433654156634514	0.9745827604086645	0.6159366799230458	0.6159366799230458	0.6159366799230458	0.6159366799230458	0.6159366799230458	0.6159366799230458	0.6159366799230458	0.6159366799230458	0.6159366799230458	0.6159366799230458	0.6159366799230458	0.0	0.0	0.0	0.9999697817013636	0.0	0.0	0.9999697817013636	0.0	0.0	0.0	0.0	0.0	0.0	0.0	0.0	0.0	0.0	0.033170789612995244	0.033170789612995244	0.0	0.0	0.0	0.033170789612995244	0.13694104944212304	0.0	0.0	0.0	0.8884022040246523	0.8921484180792099	0.8921484180792099	0.8921484180792099	0.8884022040246523	0.8921484180792099	0.8884022040246523	0.8921484180792099	0.8921484180792099	0.8921484180792099	0.8921484180792099	0.8884022040246523	0.8921484180792099	0.8921484180792099	0.0	0.8921484180792099	0.0	0.8921484180792099	0.8884022040246523	0.0	0.8921484180792099	0.8921484180792099	0.9999697817013636	0.0	0.0	0.0	0.0	0.0	0.0	0.0	0.0	0.0	0.0	0.0	0.0	0.0	0.0	0.0	0.0	0.0	0.0	0.0	0.0	0.0	0.0	0.9357575717401153	0.0	0.05057062412849345	0.0	0.0	0.0	0.0	0.0	0.0	0.8792769763402019	0.8792769763402019	0.8489223252915866	0.0	0.0	0.0	0.0	0.0	0.0	0.0	0.0	0.0	0.0	0.0	0.0	0.0	0.0	0.0	0.0	0.0	0.03356888925821666	0.0	0.0	0.0	0.024210896305621787	0.024210896305621787	0.0	0.0	0.0	0.0	0.0	0.0	0.0	0.0	0.03356888925821666	0.03356888925821666	0.0	0.9999706189949207	0.0	0.9999731130246091	0.0	0.0	0.0	0.0	0.0	0.9074670321282947	0.9413025986244127	0.033170789612995244	0.0	0.0	0.0	0.0	0.0	0.0	0.0	0.6159366799230458	0.6159366799230458	0.6159366799230458	0.6159366799230458	0.6159366799230458	0.6159366799230458	0.0	0.8489223252915866	0.0	0.0	0.0	0.9999692828905155	0.9999706189949207	0.0	0.0	0.0	0.0	0.9999692828905155	0.0	0.0	0.9357575717401153	0.0	0.0	0.9999706189949207	0.0	0.0	0.028984373523465168	0.9999706189949207	0.0	0.9258054179163007	0.028984373523465168	0.0	0.0	0.0	0.0	0.0	0.0	0.0	0.0	0.0	0.0	0.9999692828905155	0.0	0.0	0.0	0.0	0.0	0.0	0.0	0.0	0.0	0.0	0.0	0.0	0.0	0.0	0.0	0.0	0.8489223252915866	0.0	0.0	0.0	0.0	0.0	0.0	0.0	0.0	0.0	0.8487142446075404	0.0	0.0	0.6292915531947303	0.9999692828905155	0.0	0.0	0.0	0.0	0.0	0.0	0.0	0.0	0.033170789612995244	0.033170789612995244	0.0	0.0	0.0	0.0	0.0	0.0	0.0	0.0	0.0	0.0	0.0	0.0	0.0	0.0	0.0	0.0	0.0	0.0	0.0	0.0	0.0	0.0	0.0	0.0	0.0	0.0	0.0	0.0	0.0	0.0	0.9999692828905155	0.0	0.0	0.0	0.0	0.0	0.0	0.0	0.0	0.0	0.0	0.0	0.9999692828905155	0.0	0.0	0.0	0.0	0.0	0.0	0.0	0.0	0.0	0.08803232234479663	0.08803232234479663	0.0	0.0	0.0	0.0	0.0	0.0	0.0	0.0	0.0	0.016238860251372	0.0	0.8740653331473363	0.9930742967794822	0.0	0.8711300861702498	0.8711300861702498	0.0	0.0	0.0	0.0	0.15895255337334957	0.15895255337334957	0.15895255337334957	0.9761920048903936	0.9761920048903936	0.9761920048903936	0.9761920048903936	0.0	0.8711300861702498	0.0	0.0	0.0	0.0	0.0	0.0	0.8489223252915866	0.0	0.0	0.0	0.0	0.0	0.024210896305621787	0.0	0.8526791644005729	0.2332550573407698	0.9440561012020695	0.016238860251372	0.0	0.0	0.0	0.0	0.0	0.9745827604086645	0.9964360317599549	0.9745827604086645	0.0	0.03452651298591425	0.0	0.17321269088603009	0.0	0.9999692828905155	0.0	0.0	0.0	0.033170789612995244	0.0	0.033170789612995244	0.033170789612995244	0.0	0.0	0.0	0.0	0.0	0.0	0.0	0.8489223252915866	0.8489223252915866	0.9609116237627754	0.004424875397103345	0.0	0.0	0.026152718177014478	0.9609116237627754	0.9609116237627754	0.0	0.0	0.0	0.0	0.03356888925821666	0.0	0.0	0.0	0.0	0.9999692828905155	0.0	0.0	0.0	0.0	0.0	0.033170789612995244	0.0	0.0	0.0	0.026152718177014478	0.0	0.0	0.0	0.0	0.0	0.0	0.0	0.0	0.0	0.0	0.1877016860652504	0.0	0.0	0.0	0.1877016860652504	0.0	0.0	0.0	0.0	0.0	0.0	0.0	0.0	0.0	0.0	0.0	0.0	0.0	0.0	0.0	0.0	0.0	0.0	0.0	0.0	0.0	0.0	0.0	0.026152718177014478	0.0	0.0	0.8884022040246523	0.0	0.0	0.0	0.0	0.0	0.0	0.0	0.0	0.0	0.0	0.0	0.0	0.0	0.0	0.0	0.0	0.0	0.0	0.0	0.0	0.0	0.0	0.0	0.0	0.0	0.0	0.0	0.0	0.49184074986178794	0.0	0.0	0.0	0.0	0.0	0.0	0.0	0.0	0.0	0.0	0.0	0.0	0.0	0.0	0.0	0.0	0.0	0.0	0.0	0.0	0.0	0.9746050122387359	0.0	0.0	0.0	0.11122459138202767	0.8489223252915866	0.8489223252915866	0.0	0.0	0.0	0.9739605310631749	0.9739605310631749	0.9739605310631749	0.9739605310631749	0.08803232234479663	0.9136489794572223	0.08803232234479663	0.1791058840232812	0.11122459138202767	0.11122459138202767	0.11122459138202767	0.11122459138202767	0.0	0.0	0.0	0.11122459138202767	0.0	0.11122459138202767	0.11122459138202767	0.0	0.0	0.0	0.0	0.0	0.0	0.0	0.0	0.0	0.0	0.9999692828905155	0.0	0.0	0.0	0.0	0.0	0.08803232234479663	0.0	0.02351621666343351	0.0	0.0	0.0	0.0	0.0	0.0	0.0	0.08803232234479663	0.0	0.8489223252915866	0.0	0.06878496849874927	0.0	0.12106121034780126	0.0	0.0	0.0	0.0	0.0	0.0	0.0	0.0	0.0	0.0	0.0	0.0	0.0	0.0	0.0	0.0	0.0	0.0	0.0	0.0	0.0	0.0	0.0	0.0	0.08803232234479663	0.0	0.8489223252915866	0.0	0.0	0.0	0.0	0.0	0.0	0.0	0.0	0.0	0.4649802657028447	0.0	0.0	0.0	0.0	0.0	0.0	0.0	0.0	0.0	0.9739605310631749	0.0	0.0	0.0	0.0	0.0	0.8711300861702498	0.0	0.0	0.0	0.08803232234479663	0.02351621666343351	0.0	0.0	0.0	0.0	0.0	0.0	0.0	0.0	0.0	0.0	0.0	0.0	0.0	0.0	0.0	0.8489223252915866	0.0	0.0
YHR004C	0.0	0.0	0.0	0.03648210020016984	0.0	0.7736389794723165	0.0	0.0	0.0	0.0	0.0	0.0	0.0	0.0	0.049771676396677456	0.0	0.017525832955045173	0.017525832955045173	0.06678638692748706	0.0	0.7736389794723165	0.0	0.0	0.0	0.0	0.0	0.017525832955045173	0.06678638692748706	0.3824963202879902	0.0	0.11784940940450694	0.0	0.0	0.0	0.0	0.0	0.0	0.0	0.017525832955045173	0.0	0.0	0.0	0.0	0.025804509889955418	0.0	0.3269244475390244	0.0	0.0	0.0	0.6434655565850081	0.0	0.0	0.11784940940450694	0.11784940940450694	0.0	0.0	0.0	0.11784940940450694	0.03472675817179394	0.0	0.0	0.0	0.11784940940450694	0.0	0.0	0.0	0.004424875397103345	0.0	0.004424875397103345	0.0	0.0	0.0	0.0	0.049771676396677456	0.99	0.05297006280238259	0.0	0.0	0.0	0.0	0.0	0.0	0.06206120975575147	0.0	0.0	0.0	0.0	0.0	0.0	0.0	0.0	0.0	0.0	0.0	0.0	0.0	0.0	0.0	0.0	0.0	0.0	0.0	0.004424875397103345	0.0	0.0	0.0	0.0	0.6508599156156716	0.0	0.0	0.0	0.0	0.0	0.0	0.0	0.0	0.0	0.0	0.0	0.0	0.0	0.0	0.7736389794723165	0.025804509889955418	0.0	0.0	0.0	0.7736389794723165	0.0	0.0	0.0	0.0	0.0	0.0	0.025804509889955418	0.0	0.0	0.0	0.0	0.0	0.0	0.0	0.0	0.07775756103457787	0.0	0.0	0.0	0.0	0.0	0.0	0.0	0.0	0.0	0.0	0.11784940940450694	0.0	0.0	0.0	0.0	0.0	0.0	0.0	0.0	0.0	0.0	0.0	0.0	0.0	0.0	0.0	0.04303577299946415	0.0	0.11784940940450694	0.13906278573914344	0.0	0.017525832955045173	0.0	0.11784940940450694	0.0	0.0	0.0	0.03511075263447738	0.11784940940450694	0.0	0.0	0.9999816190918464	0.0	0.0	0.0	0.0	0.0	0.0	0.0	0.0	0.0	0.0	0.08273142534486677	0.13906278573914344	0.13906278573914344	0.0	0.025804509889955418	0.0	0.530796641625313	0.0	0.0	0.0	0.004424875397103345	0.0	0.0	0.0	0.0	0.0	0.0	0.0	0.0	0.0	0.0	0.0	0.0	0.0	0.0	0.0	0.15323890983335575	0.20735400601307963	0.049128825955287225	0.0	0.0	0.008830171271926757	0.03648210020016984	0.008830171271926757	0.004424875397103345	0.004424875397103345	0.004424875397103345	0.004424875397103345	0.004424875397103345	0.004424875397103345	0.0	0.0	0.0	0.0	0.0	0.0	0.0	0.004424875397103345	0.0	0.0	0.0	0.0	0.0	0.0	0.0	0.0	0.0	0.0	0.0	0.049771676396677456	0.0	0.0	0.03648210020016984	0.0	0.0	0.0	0.0	0.0	0.0	0.06206120975575147	0.0	0.0	0.025804509889955418	0.025804509889955418	0.025804509889955418	0.11784940940450694	0.0	0.004424875397103345	0.08141206082763841	0.03648210020016984	0.0	0.03511075263447738	0.99	0.0	0.0	0.0	0.0	0.0	0.0	0.0	0.0	0.99	0.0	0.0	0.03511075263447738	0.0	0.0	0.0	0.0	0.11784940940450694	0.0	0.0	0.0	0.0	0.0	0.0	0.0	0.0	0.0	0.0	0.0	0.0	0.9417195122345607	0.0	0.004424875397103345	0.004424875397103345	0.0	0.0	0.0	0.004424875397103345	0.004424875397103345	0.36948791744835086	0.36948791744835086	0.36948791744835086	0.36948791744835086	0.3666855800528961	0.36948791744835086	0.07231367813938483	0.07231367813938483	0.07231367813938483	0.07231367813938483	0.07231367813938483	0.07231367813938483	0.0	0.4246540845542426	0.10630145705117278	0.02059188071527207	0.6434655565850081	0.04379544473212238	0.004424875397103345	0.004424875397103345	0.004424875397103345	0.004424875397103345	0.0	0.0	0.0	0.0	0.0	0.0	0.0	0.0	0.0	0.0	0.99	0.0	0.0	0.0	0.0	0.004424875397103345	0.0	0.0	0.0	0.0	0.1570358749416424	0.032199704483228286	0.0	0.22194102615301126	0.22538384016388224	0.22194102615301126	0.22538384016388224	0.22194102615301126	0.22194102615301126	0.22194102615301126	0.22194102615301126	0.22538384016388224	0.22194102615301126	0.22538384016388224	0.22194102615301126	0.22538384016388224	0.22538384016388224	0.0	0.0	0.0	0.0	0.0	0.0	0.7736389794723165	0.0	0.0	0.7736389794723165	0.7736389794723165	0.0	0.0	0.0	0.0	0.025804509889955418	0.39608723795901435	0.22194102615301126	0.22194102615301126	0.22194102615301126	0.22538384016388224	0.22194102615301126	0.22194102615301126	0.22194102615301126	0.22538384016388224	0.22538384016388224	0.22194102615301126	0.22194102615301126	0.0	0.0	0.0	0.9592183518906185	0.7148142074905559	0.7148142074905559	0.9592183518906185	0.0	0.0	0.0	0.0	0.0	0.0	0.0	0.08273142534486677	0.0	0.0	0.0	0.0	0.0	0.0	0.0	0.0	0.6276084685787349	0.08273142534486677	0.0	0.0	0.03511075263447738	0.03511075263447738	0.03511075263447738	0.03511075263447738	0.03511075263447738	0.03511075263447738	0.03511075263447738	0.03511075263447738	0.03511075263447738	0.03511075263447738	0.03511075263447738	0.03511075263447738	0.03511075263447738	0.03511075263447738	0.0	0.03511075263447738	0.0	0.03511075263447738	0.0	0.0	0.03511075263447738	0.03511075263447738	0.9592183518906185	0.0	0.0	0.0	0.0	0.11784940940450694	0.0	0.0	0.0	0.0	0.0	0.0	0.0	0.0	0.0	0.0	0.0	0.0	0.0	0.0	0.0	0.0	0.0	0.5986590714873824	0.0	0.0	0.0	0.0	0.0	0.0	0.0	0.0	0.0	0.0	0.0	0.0	0.0	0.0	0.0	0.0	0.0	0.0	0.0	0.0	0.0	0.0	0.0	0.0	0.0	0.004424875397103345	0.0	0.11784940940450694	0.0	0.0	0.0	0.0	0.0	0.0	0.0	0.11784940940450694	0.0	0.0	0.0	0.0	0.0	0.0	0.0	0.0	0.0	0.0	0.0	0.0	0.0	0.04303577299946415	0.04303577299946415	0.04303577299946415	0.0	0.6406834155216411	0.0	0.0	0.11784940940450694	0.11784940940450694	0.11784940940450694	0.0	0.0	0.0	0.0	0.22194102615301126	0.22194102615301126	0.22194102615301126	0.22194102615301126	0.22538384016388224	0.22194102615301126	0.0	0.0	0.04213595470164555	0.0	0.0	0.0	0.0	0.0	0.0	0.0	0.0	0.0	0.0	0.0	0.5986590714873824	0.0	0.0	0.0	0.0	0.0	0.03511075263447738	0.0	0.0	0.0	0.03511075263447738	0.0	0.0	0.0	0.0	0.0	0.08273142534486677	0.0	0.0	0.0	0.0	0.0	0.0	0.0	0.0	0.0	0.0	0.0	0.0	0.0	0.0	0.0	0.08273142534486677	0.0	0.0	0.0	0.0	0.0	0.0	0.0	0.049771676396677456	0.0	0.99	0.017525832955045173	0.0	0.11784940940450694	0.0	0.11784940940450694	0.0	0.0	0.0	0.13906278573914344	0.0	0.0	0.0	0.11784940940450694	0.0	0.0	0.0	0.0	0.0	0.0	0.0	0.0	0.0	0.0	0.0	0.13906278573914344	0.0	0.0	0.0	0.0	0.004424875397103345	0.0	0.0	0.0	0.0	0.0	0.0	0.0	0.0	0.0	0.0	0.032199704483228286	0.0	0.0	0.0	0.0	0.0	0.0	0.0	0.0	0.0	0.0	0.11784940940450694	0.11784940940450694	0.11784940940450694	0.0	0.0	0.0	0.0	0.0	0.0	0.0	0.0	0.0	0.0	0.0	0.0	0.0	0.0	0.0	0.0	0.0	0.0	0.0	0.0	0.0	0.9624489321152169	0.017525832955045173	0.017525832955045173	0.017525832955045173	0.017525832955045173	0.017525832955045173	0.017525832955045173	0.017525832955045173	0.0	0.0	0.6434655565850081	0.0	0.004424875397103345	0.6434655565850081	0.6434655565850081	0.0	0.025804509889955418	0.025804509889955418	0.0	0.0	0.0	0.0	0.008830171271926757	0.008830171271926757	0.008830171271926757	0.008830171271926757	0.0	0.6434655565850081	0.0	0.017525832955045173	0.0	0.13906278573914344	0.0	0.0	0.0	0.0	0.11784940940450694	0.0	0.11784940940450694	0.0	0.0	0.0	0.530796641625313	0.025804509889955418	0.530796641625313	0.0	0.016238860251372	0.0	0.017525832955045173	0.0	0.0	0.0	0.0	0.0	0.0	0.0	0.0	0.05297006280238259	0.9647198772392284	0.06501634239053866	0.11784940940450694	0.9624489321152169	0.9624489321152169	0.0	0.9647198772392284	0.0	0.0	0.0	0.0	0.0	0.0	0.0	0.0	0.99	0.0	0.0	0.0	0.6850924540987327	0.0	0.0	0.0	0.0	0.0	0.0	0.0	0.0	0.08273142534486677	0.0	0.0	0.0	0.0	0.0	0.0	0.0	0.0	0.0	0.0	0.0	0.0	0.0	0.0	0.0	0.0	0.0	0.0	0.0	0.0	0.03203899416631861	0.0	0.0	0.0	0.0	0.004424875397103345	0.7736389794723165	0.7736389794723165	0.0	0.0	0.7736389794723165	0.0	0.0	0.0	0.0	0.0	0.0	0.0	0.0	0.7736389794723165	0.0	0.0	0.0	0.0	0.0	0.0	0.0	0.0	0.0	0.0	0.0	0.7736389794723165	0.0	0.0	0.004424875397103345	0.0	0.0	0.03511075263447738	0.0	0.0978601093192707	0.0978601093192707	0.0978601093192707	0.7736389794723165	0.0	0.004424875397103345	0.004424875397103345	0.004424875397103345	0.004424875397103345	0.0	0.004424875397103345	0.004424875397103345	0.004424875397103345	0.004424875397103345	0.004424875397103345	0.004424875397103345	0.004424875397103345	0.004424875397103345	0.004424875397103345	0.004424875397103345	0.008830171271926757	0.004424875397103345	0.004424875397103345	0.008830171271926757	0.004424875397103345	0.004424875397103345	0.004424875397103345	0.03648210020016984	0.017525832955045173	0.017525832955045173	0.0	0.0	0.0	0.035143405648950576	0.0	0.0	0.0	0.0	0.0	0.0	0.0	0.0	0.0	0.0	0.0	0.0	0.0	0.0	0.0	0.004424875397103345	0.0	0.08273142534486677	0.0	0.0	0.0	0.0	0.0	0.0	0.0	0.004424875397103345	0.004424875397103345	0.0	0.004424875397103345	0.0	0.0	0.0	0.0	0.049128825955287225	0.049128825955287225	0.049128825955287225	0.049128825955287225	0.0	0.049128825955287225	0.049128825955287225	0.049128825955287225	0.049128825955287225	0.049128825955287225	0.049128825955287225	0.049128825955287225	0.004424875397103345	0.004424875397103345	0.035143405648950576	0.02640444773802475	0.0	0.0	0.0	0.0	0.0	0.004424875397103345	0.0	0.0	0.0	0.0	0.0	0.0	0.0	0.0	0.0	0.0	0.7736389794723165	0.0	0.04303577299946415	0.0	0.049771676396677456	0.0	0.0	0.0	0.0	0.0	0.017525832955045173	0.0	0.0	0.0	0.0	0.017525832955045173	0.0	0.017525832955045173	0.06678638692748706	0.0	0.025804509889955418	0.0	0.11784940940450694	0.11784940940450694	0.11784940940450694	0.11784940940450694	0.11784940940450694	0.11784940940450694	0.11784940940450694	0.11784940940450694	0.0	0.0	0.017525832955045173	0.7736389794723165	0.0	0.0	0.0	0.0	0.0	0.0	0.0	0.0	0.0	0.017525832955045173	0.0	0.0	0.0	0.0	0.3824963202879902	0.0	0.0	0.0	0.0	0.0	0.0	0.0	0.0	0.0	0.004424875397103345	0.025804509889955418	0.025804509889955418	0.0	0.0	0.0	0.6434655565850081	0.0	0.0	0.0	0.0	0.0	0.0	0.04303577299946415	0.7736389794723165	0.0	0.0	0.0	0.0	0.025804509889955418	0.0	0.0	0.0	0.0	0.0	0.0	0.7736389794723165	0.0	0.0	0.0
YHR005C	0.0	0.0	0.9999692828905155	0.1380087850902596	0.385309390562819	0.0	0.0	0.0	0.0	0.032642035569871	0.032642035569871	0.032642035569871	0.032642035569871	0.032642035569871	0.0	0.0	0.004424875397103345	0.004424875397103345	0.0	0.0	0.0	0.5185340330160814	0.0	0.9795068644487107	0.0	0.0	0.004424875397103345	0.0	0.08930225019202431	0.07123406923183806	0.0	0.0	0.0	0.0	0.0	0.032642035569871	0.0	0.0	0.004424875397103345	0.0	0.0	0.0	0.0	0.004424875397103345	0.0	0.004424875397103345	0.0	0.0	0.0	0.0	0.0	0.0	0.0	0.0	0.0	0.0	0.0	0.0	0.0	0.5296513281148694	0.0	0.0	0.0	0.0	0.032642035569871	0.0	0.05625285081313358	0.0	0.05625285081313358	0.0	0.0	0.0	0.0	0.0	0.0	0.35551566610873664	0.15185846400630454	0.1380087850902596	0.0	0.0	0.0	0.0	0.0	0.0	0.0	0.0	0.4754039708159894	0.0	0.0	0.04161165170551151	0.032642035569871	0.0	0.0	0.032642035569871	0.0	0.25663297875525404	0.0	0.0	0.0	0.0	0.9999692828905155	0.0	0.0	0.06042881435465697	0.0	0.0	0.0	0.032642035569871	0.0	0.385309390562819	0.0	0.9999692828905155	0.022331762006417066	0.032642035569871	0.0	0.0	0.0	0.0	0.0	0.0	0.0	0.0	0.0	0.0	0.0	0.0	0.0	0.0	0.0	0.0	0.016238860251372	0.0	0.0	0.0	0.004424875397103345	0.18938446732039937	0.0	0.031922417488644994	0.07123406923183806	0.0	0.0	0.0	0.016238860251372	0.0	0.0	0.0	0.0	0.0	0.0	0.004424875397103345	0.0	0.0	0.032642035569871	0.6361807447988139	0.0	0.0	0.3952912654673001	0.0	0.385309390562819	0.0	0.0	0.0	0.5296513281148694	0.5296513281148694	0.5296513281148694	0.5296513281148694	0.0	0.5296513281148694	0.0	0.0	0.0	0.0	0.0	0.418648712109445	0.0	0.004424875397103345	0.032642035569871	0.0	0.0	0.0	0.0	0.0	0.0	0.0	0.0	0.1311724346603912	0.0	0.0	0.0	0.032642035569871	0.032642035569871	0.0	0.0	0.0	0.0	0.032642035569871	0.0	0.0	0.0	0.004424875397103345	0.004424875397103345	0.032642035569871	0.9039818229742109	0.032642035569871	0.032642035569871	0.032642035569871	0.0	0.032642035569871	0.0	0.032642035569871	0.0	0.0	0.0	0.05354970976389217	0.0	0.0	0.0	0.0	0.0	0.0	0.0	0.0	0.05668753642012658	0.10184763786829132	0.04369096218441071	0.25663297875525404	0.0	0.05625285081313358	0.1380087850902596	0.05625285081313358	0.05625285081313358	0.018517806969438277	0.05625285081313358	0.05625285081313358	0.05625285081313358	0.05625285081313358	0.0	0.0	0.032642035569871	0.032642035569871	0.032642035569871	0.032642035569871	0.032642035569871	0.1514873129902209	0.0	0.0	0.0	0.0	0.0	0.0	0.0	0.0	0.0	0.04161165170551151	0.0	0.4754039708159894	0.032642035569871	0.0	0.1380087850902596	0.04161165170551151	0.0	0.0	0.0	0.0	0.36951955279442317	0.0	0.0	0.032642035569871	0.004424875397103345	0.004424875397103345	0.004424875397103345	0.0	0.0	0.0	0.392555830945855	0.8842282951333321	0.0	0.0	0.0	0.385309390562819	0.0	0.04161165170551151	0.0	0.0	0.0	0.0	0.0	0.0	0.032642035569871	0.0	0.0	0.032642035569871	0.0	0.0	0.0	0.05232819020396373	0.0	0.0	0.5185340330160814	0.0	0.0	0.0	0.0	0.0	0.0	0.0	0.0	0.25663297875525404	0.9999692828905155	0.0	0.05625285081313358	0.05625285081313358	0.0	0.0	0.0	0.05625285081313358	0.05625285081313358	0.4411605106614426	0.22020817715502272	0.22020817715502272	0.22020817715502272	0.27883462550487326	0.22020817715502272	0.9999694188098974	0.9999694188098974	0.9999694188098974	0.004424875397103345	0.9999694188098974	0.004424875397103345	0.004424875397103345	0.0	0.0	0.0	0.004424875397103345	0.004424875397103345	0.004424875397103345	0.0	0.0	0.004424875397103345	0.0	0.0	0.0	0.0	0.0	0.0	0.032642035569871	0.032642035569871	0.032642035569871	0.032642035569871	0.0	0.0	0.0	0.0	0.0	0.0	0.25663297875525404	0.5603934156334642	0.0	0.5603934156334642	0.8975200973097436	0.0	0.0	0.5047156069666154	0.5047156069666154	0.5047156069666154	0.5047156069666154	0.5047156069666154	0.5047156069666154	0.5047156069666154	0.5047156069666154	0.5047156069666154	0.5047156069666154	0.5047156069666154	0.5047156069666154	0.5047156069666154	0.5047156069666154	0.28089799150419403	0.032642035569871	0.25663297875525404	0.05232819020396373	0.05232819020396373	0.05232819020396373	0.0	0.05232819020396373	0.05232819020396373	0.0	0.0	0.05232819020396373	0.05232819020396373	0.0	0.032642035569871	0.004424875397103345	0.05332879157174886	0.5047156069666154	0.5047156069666154	0.5047156069666154	0.5047156069666154	0.5047156069666154	0.5047156069666154	0.5047156069666154	0.5047156069666154	0.5047156069666154	0.5047156069666154	0.5047156069666154	0.0	0.0	0.05625285081313358	0.4894356922069073	0.48817010193469046	0.48817010193469046	0.4894356922069073	0.0	0.06861793584068954	0.0	0.0	0.0	0.0	0.0	0.0	0.0	0.0	0.032642035569871	0.032642035569871	0.37532426848467004	0.0	0.0	0.032642035569871	0.0	0.0	0.016238860251372	0.016238860251372	0.4277263063617278	0.0	0.4277263063617278	0.4277263063617278	0.0	0.4277263063617278	0.4277263063617278	0.0	0.0	0.0	0.4277263063617278	0.4277263063617278	0.0	0.0	0.0	0.4277263063617278	0.0	0.4277263063617278	0.0	0.0	0.4277263063617278	0.4277263063617278	0.4894356922069073	0.0	0.0	0.0	0.016238860251372	0.0	0.0	0.0	0.0	0.05232819020396373	0.0	0.0	0.0	0.0	0.0	0.0	0.0	0.0	0.0	0.016238860251372	0.016238860251372	0.0	0.0	0.0	0.0	0.0	0.0	0.0	0.0	0.0	0.0	0.0	0.0	0.0	0.0	0.0	0.0	0.0	0.0	0.0	0.0	0.0	0.0	0.0	0.0	0.016238860251372	0.016238860251372	0.0	0.0	0.0	0.0	0.0	0.0	0.016238860251372	0.016238860251372	0.0	0.6361807447988139	0.0	0.0	0.0	0.0	0.0	0.0	0.0	0.0	0.0	0.0	0.0	0.016238860251372	0.0	0.0	0.0	0.0	0.0	0.0	0.0	0.0	0.032642035569871	0.0	0.25663297875525404	0.0	0.0	0.0	0.28089799150419403	0.28089799150419403	0.0	0.0	0.5047156069666154	0.5047156069666154	0.5047156069666154	0.5047156069666154	0.5047156069666154	0.5047156069666154	0.016238860251372	0.0	0.3952912654673001	0.0	0.0	0.0	0.0	0.0	0.016238860251372	0.0	0.0	0.0	0.0	0.0	0.0	0.0	0.0	0.0	0.0	0.0	0.8800099798015057	0.0	0.0	0.0	0.3857694388323798	0.0	0.0	0.0	0.016238860251372	0.0	0.0	0.016238860251372	0.0	0.016238860251372	0.0	0.0	0.0	0.0	0.0	0.0	0.0	0.6361807447988139	0.0	0.04996005446946328	0.0	0.0	0.0	0.0	0.0	0.0	0.0	0.0	0.031922417488644994	0.0	0.0	0.17029197820146302	0.0	0.5206644599279311	0.0	0.0	0.0	0.0	0.0	0.0	0.0	0.5185340330160814	0.0	0.0	0.0	0.0	0.0	0.0	0.0	0.032642035569871	0.032642035569871	0.25663297875525404	0.032642035569871	0.28089799150419403	0.032642035569871	0.0	0.04099608293436585	0.0	0.6361807447988139	0.0	0.0	0.0	0.05625285081313358	0.0	0.0	0.0	0.0	0.0	0.0	0.0	0.0	0.0	0.0	0.0	0.0	0.385309390562819	0.385309390562819	0.385309390562819	0.385309390562819	0.385309390562819	0.385309390562819	0.0	0.0	0.0	0.0	0.0	0.0	0.0	0.385309390562819	0.385309390562819	0.0	0.0	0.0	0.0	0.0	0.0	0.0	0.0	0.0	0.0	0.28089799150419403	0.6361807447988139	0.0	0.0	0.0	0.0	0.0	0.0	0.9999802033041547	0.004424875397103345	0.004424875397103345	0.004424875397103345	0.004424875397103345	0.004424875397103345	0.004424875397103345	0.004424875397103345	0.0	0.0	0.0	0.0	0.04826324132849702	0.0	0.0	0.03196000113461628	0.0	0.004424875397103345	0.0	0.0	0.0	0.0	0.0	0.0	0.0	0.0	0.1380087850902596	0.0	0.0	0.004424875397103345	0.0	0.0	0.0	0.0	0.0	0.0	0.0	0.0	0.0	0.0	0.6361807447988139	0.0	0.9039818229742109	0.004424875397103345	0.7958904241271748	0.0	0.0	0.0	0.004424875397103345	0.0	0.0	0.016306309501961103	0.016306309501961103	0.016306309501961103	0.0	0.004424875397103345	0.3952912654673001	0.0	0.9999802033041547	0.0	0.0	0.9999802033041547	0.9999802033041547	0.032642035569871	0.9999802033041547	0.032642035569871	0.032642035569871	0.0	0.0	0.0	0.0	0.0	0.0	0.0	0.0	0.0	0.0	0.9800015699903014	0.05625285081313358	0.0	0.0	0.0	0.0	0.0	0.0	0.0	0.0	0.016238860251372	0.05245763712059037	0.0	0.0	0.0	0.0	0.385309390562819	0.032642035569871	0.25663297875525404	0.032642035569871	0.032642035569871	0.25663297875525404	0.0	0.0	0.0	0.0	0.032642035569871	0.032642035569871	0.032642035569871	0.0	0.016238860251372	0.016238860251372	0.4754039708159894	0.0	0.032642035569871	0.05984679063415521	0.0	0.0	0.0	0.0	0.0	0.0	0.0	0.0	0.0	0.0	0.0	0.0	0.0	0.0	0.0	0.0	0.0	0.0	0.0	0.0	0.0	0.0	0.28089799150419403	0.0	0.0	0.05232819020396373	0.0	0.0	0.0	0.28089799150419403	0.0	0.4277263063617278	0.28089799150419403	0.0	0.0	0.0	0.0	0.0	0.0	0.05625285081313358	0.05625285081313358	0.0	0.0	0.05625285081313358	0.05625285081313358	0.05625285081313358	0.05625285081313358	0.05625285081313358	0.05625285081313358	0.05625285081313358	0.05625285081313358	0.05625285081313358	0.05625285081313358	0.05625285081313358	0.2984494929007382	0.0	0.0	0.0	0.05625285081313358	0.05625285081313358	0.1380087850902596	0.004424875397103345	0.004424875397103345	0.0	0.0	0.0	0.0	0.0	0.0	0.0	0.0	0.0	0.0	0.0	0.0	0.0	0.0	0.0	0.0	0.0	0.0	0.0	0.0	0.0	0.0	0.0	0.0	0.0	0.0	0.0	0.0	0.0	0.0	0.0	0.0	0.0	0.0	0.0	0.0	0.0	0.2542780321986553	0.2542780321986553	0.04369096218441071	0.04369096218441071	0.22020817715502272	0.2542780321986553	0.2542780321986553	0.04369096218441071	0.2542780321986553	0.04369096218441071	0.04369096218441071	0.04369096218441071	0.05625285081313358	0.05625285081313358	0.5311381656787232	0.0	0.0	0.0	0.0	0.0	0.04099608293436585	0.0	0.0	0.6361807447988139	0.0	0.0	0.0	0.0	0.0	0.0	0.0	0.0	0.0	0.0	0.0	0.0	0.0	0.0	0.016238860251372	0.0	0.0	0.4754039708159894	0.004424875397103345	0.9795068644487107	0.0	0.0	0.5185340330160814	0.004424875397103345	0.0	0.004424875397103345	0.0	0.5185340330160814	0.0	0.0	0.0	0.0	0.0	0.0	0.0	0.0	0.0	0.0	0.5185340330160814	0.0	0.004424875397103345	0.0	0.0	0.0	0.0	0.0	0.031922417488644994	0.0	0.5185340330160814	0.0	0.0	0.004424875397103345	0.0	0.016238860251372	0.0	0.0	0.08930225019202431	0.0	0.0	0.0	0.0	0.0	0.0	0.0	0.0	0.0	0.0	0.004424875397103345	0.004424875397103345	0.0	0.0	0.0	0.0	0.0	0.0	0.0	0.0	0.0	0.0	0.35005666631908405	0.0	0.0	0.3857694388323798	0.0	0.0	0.004424875397103345	0.0	0.0	0.0	0.0	0.0	0.0	0.0	0.0	0.0	0.0
YHR005C-A	0.0	0.0	0.0	0.0	0.0	0.0	0.0	0.0	0.0	0.0	0.0	0.0	0.0	0.0	0.0	0.0	0.0	0.0	0.0	0.0	0.0	0.0	0.0	0.0	0.0	0.0	0.0	0.0	0.0	0.0	0.0	0.0	0.0	0.0	0.0	0.0	0.0	0.0	0.0	0.0	0.0	0.0	0.0	0.0	0.0	0.0	0.0	0.0	0.0	0.0	0.0	0.0	0.0	0.0	0.0	0.0	0.0	0.0	0.0	0.0	0.0	0.0	0.0	0.0	0.0	0.0	0.0	0.0	0.0	0.0	0.0	0.0	0.0	0.0	0.0	0.0	0.0	0.0	0.0	0.0	0.0	0.0	0.0	0.0	0.0	0.0	0.0	0.0	0.0	0.06700002405382499	0.0	0.0	0.0	0.0	0.0	0.0	0.0	0.0	0.0	0.0	0.0	0.0	0.0	0.0	0.0	0.0	0.0	0.0	0.0	0.0	0.0	0.0	0.0	0.0	0.0	0.0	0.0	0.0	0.0	0.0	0.0	0.0	0.0	0.0	0.0	0.0	0.0	0.0	0.0	0.0	0.0	0.0	0.0	0.0	0.0	0.0	0.0	0.0	0.0	0.0	0.0	0.0	0.0	0.0	0.0	0.0	0.0	0.0	0.0	0.0	0.0	0.0	0.0	0.0	0.0	0.0	0.0	0.0	0.12382701857038325	0.0	0.0	0.0	0.0	0.0	0.0	0.0	0.0	0.0	0.0	0.0	0.0	0.0	0.0	0.0	0.0	0.0	0.0	0.0	0.0	0.0	0.0	0.0	0.0	0.0	0.0	0.0	0.0	0.0	0.0	0.0	0.0	0.0	0.0	0.0	0.0	0.0	0.0	0.0	0.0	0.0	0.0	0.0	0.0	0.0	0.0	0.0	0.0	0.0	0.0	0.0	0.0	0.0	0.0	0.0	0.0	0.0	0.0	0.0	0.0	0.0	0.0	0.0	0.0	0.0	0.0	0.0	0.0	0.0	0.0	0.0	0.0	0.0	0.0	0.0	0.0	0.0	0.0	0.0	0.0	0.0	0.0	0.0	0.0	0.0	0.0	0.0	0.0	0.0	0.0	0.0	0.0	0.0	0.0	0.06700002405382499	0.0	0.0	0.0	0.0	0.0	0.06700002405382499	0.0	0.0	0.0	0.0	0.0	0.0	0.0	0.0	0.0	0.0	0.0	0.0	0.0	0.0	0.0	0.0	0.0	0.0	0.0	0.0	0.0	0.06700002405382499	0.0	0.0	0.0	0.0	0.0	0.0	0.0	0.0	0.0	0.0	0.0	0.0	0.0	0.0	0.0	0.0	0.0	0.0	0.0	0.0	0.0	0.0	0.0	0.0	0.0	0.0	0.0	0.0	0.0	0.0	0.0	0.0	0.0	0.0	0.0	0.0	0.9999692828905155	0.9999692828905155	0.9999692828905155	0.9999692828905155	0.9999692828905155	0.0	0.0	0.0	0.0	0.0	0.0	0.0	0.0	0.0	0.0	0.0	0.07124920000400548	0.0	0.0	0.0	0.0	0.0	0.0	0.0	0.0	0.0	0.0	0.0	0.0	0.0	0.0	0.0	0.0	0.0	0.0	0.0	0.004424875397103345	0.0	0.0	0.0	0.0	0.0	0.0	0.0	0.0	0.0	0.0	0.0	0.0	0.0	0.0	0.0	0.0	0.0	0.0	0.0	0.0	0.0	0.0	0.0	0.0	0.0	0.0	0.0	0.0	0.0	0.0	0.0	0.0	0.0	0.0	0.0	0.0	0.0	0.0	0.0	0.0	0.0	0.0	0.0	0.0	0.0	0.0	0.0	0.0	0.0	0.0	0.0	0.0	0.0	0.0	0.0	0.0	0.0	0.0	0.0	0.0	0.0	0.0	0.0	0.0	0.0	0.0	0.0	0.0	0.0	0.0	0.0	0.0	0.0	0.0	0.0	0.0	0.0	0.0	0.0	0.0	0.0	0.0	0.0	0.0	0.0	0.0	0.0	0.0	0.0	0.0	0.0	0.0	0.0	0.0	0.0	0.0	0.0	0.0	0.0	0.0	0.0	0.0	0.0	0.0	0.0	0.0	0.0	0.0	0.0	0.0	0.0	0.0	0.0	0.0	0.0	0.0	0.0	0.0	0.0	0.0	0.0	0.0	0.0	0.0	0.0	0.0	0.0	0.0	0.0	0.0	0.0	0.0	0.03978309160483129	0.0	0.0	0.0	0.0	0.0	0.0	0.0	0.0	0.0	0.0	0.0	0.0	0.0	0.0	0.0	0.0	0.0	0.02737249510398876	0.0	0.0	0.0	0.0	0.02737249510398876	0.0	0.0	0.0	0.0	0.0	0.0	0.0	0.0	0.02737249510398876	0.02737249510398876	0.0	0.0	0.0	0.0	0.0	0.0	0.0	0.0	0.0	0.0	0.0	0.0	0.0	0.0	0.0	0.0	0.0	0.0	0.0	0.0	0.0	0.0	0.0	0.0	0.0	0.0	0.0	0.0	0.0	0.0	0.0	0.0	0.0	0.0	0.0	0.0	0.0	0.0	0.0	0.0	0.0	0.0	0.0	0.0	0.0	0.0	0.0	0.0	0.0	0.0	0.0	0.0	0.0	0.0	0.0	0.0	0.0	0.0	0.0	0.0	0.0	0.0	0.0	0.0	0.0	0.0	0.0	0.0	0.0	0.0	0.0	0.0	0.0	0.0	0.0	0.0	0.0	0.0	0.0	0.0	0.0	0.0	0.0	0.0	0.0	0.0	0.0	0.0	0.0	0.0	0.0	0.0	0.0	0.0	0.0	0.0	0.0	0.0	0.0	0.0	0.0	0.0	0.0	0.0	0.0	0.0	0.0	0.0	0.0	0.0	0.0	0.0	0.0	0.0	0.0	0.0	0.0	0.0	0.0	0.0	0.0	0.0	0.0	0.0	0.12382701857038325	0.12382701857038325	0.12382701857038325	0.12382701857038325	0.12382701857038325	0.12382701857038325	0.0	0.0	0.0	0.0	0.0	0.0	0.06700002405382499	0.12382701857038325	0.12382701857038325	0.06700002405382499	0.0	0.0	0.0	0.0	0.0	0.0	0.0	0.0	0.0	0.0	0.0	0.0	0.0	0.0	0.0	0.0	0.0	0.0	0.0	0.0	0.0	0.0	0.0	0.0	0.0	0.0	0.0	0.0	0.0	0.0	0.0	0.0	0.0	0.0	0.0	0.0	0.0	0.0	0.0	0.0	0.0	0.0	0.0	0.0	0.0	0.0	0.0	0.0	0.0	0.0	0.0	0.0	0.0	0.0	0.0	0.0	0.0	0.0	0.0	0.0	0.0	0.0	0.0	0.0	0.0	0.0	0.0	0.0	0.0	0.0	0.0	0.0	0.0	0.0	0.0	0.0	0.0	0.0	0.0	0.0	0.36063110656243946	0.0	0.36063110656243946	0.0	0.0	0.02737249510398876	0.0	0.0	0.0	0.0	0.0	0.0	0.0	0.0	0.1001282312430215	0.0	0.0	0.0	0.0	0.0	0.0	0.0	0.0	0.0	0.02737249510398876	0.0	0.0	0.0	0.0	0.0	0.0	0.0	0.0	0.0	0.0	0.0	0.0	0.0	0.0	0.0	0.0	0.0	0.0	0.0	0.0	0.0	0.0	0.0	0.0	0.0	0.0	0.0	0.0	0.0	0.0	0.0	0.0	0.0	0.0	0.0	0.0	0.0	0.0	0.0	0.0	0.0	0.0	0.0	0.0	0.0	0.0	0.0	0.0	0.0	0.0	0.0	0.0	0.0	0.0	0.0	0.0	0.0	0.0	0.0	0.0	0.0	0.0	0.0	0.0	0.0	0.0	0.0	0.0	0.0	0.0	0.0	0.0	0.0	0.0	0.0	0.0	0.0	0.0	0.0	0.0	0.0	0.0	0.0	0.0	0.0	0.0	0.0	0.0	0.0	0.0	0.0	0.0	0.0	0.0	0.0	0.0	0.0	0.0	0.0	0.0	0.0	0.0	0.0	0.0	0.0	0.0	0.0	0.004424875397103345	0.0	0.0	0.0	0.0	0.0	0.0	0.004424875397103345	0.0	0.0	0.004424875397103345	0.004424875397103345	0.0	0.004424875397103345	0.0	0.0	0.0	0.0	0.0	0.0	0.0	0.0	0.0	0.0	0.0	0.0	0.0	0.0	0.0	0.0	0.0	0.0	0.0	0.0	0.0	0.0	0.0	0.0	0.0	0.0	0.0	0.0	0.0	0.0	0.0	0.0	0.0	0.0	0.0	0.0	0.0	0.0	0.0	0.0	0.0	0.0	0.0	0.0	0.0	0.0	0.0	0.0	0.0	0.0	0.0	0.0	0.0	0.0	0.0	0.0	0.0	0.0	0.0	0.0	0.0	0.0	0.0	0.0	0.0	0.0	0.0	0.0	0.0	0.0	0.0	0.0	0.0	0.0	0.0	0.0	0.0	0.0	0.0	0.0	0.0	0.0	0.0	0.0	0.0	0.0	0.0	0.0	0.0	0.0	0.0	0.0	0.0	0.0	0.0	0.0	0.0	0.0	0.0	0.0	0.0	0.0	0.0	0.0	0.0	0.0	0.0	0.0	0.0	0.0	0.0	0.0	0.0	0.0	0.0	0.0	0.0	0.0	0.0	0.0	0.0	0.0	0.0	0.0
YHR006W	0.0	0.0	0.6220030490883981	0.0	0.0	0.02181082288144731	0.0	0.0	0.8428362031391284	0.9999692828905155	0.0	0.0	0.9999692828905155	0.0	0.004424875397103345	0.0	0.02582842273607089	0.02582842273607089	0.0	0.17667095646560715	0.02181082288144731	0.0	0.0	0.8303843878092958	0.0	0.0	0.02582842273607089	0.0	0.8010309256176612	0.0	0.0	0.0	0.0	0.9999692828905155	0.11667357196997274	0.0	0.0	0.0	0.02582842273607089	0.0	0.0	0.0	0.0	0.6031020103295952	0.17667095646560715	0.1716320894928529	0.0	0.0	0.0	0.6188536406150016	0.02783678861309069	0.0	0.0	0.0	0.03195419858169435	0.0	0.0	0.03407954178642314	0.06848264618033417	0.004424875397103345	0.0	0.17667095646560715	0.03407954178642314	0.06546926000243769	0.0	0.0	0.0	0.0	0.0	0.0	0.0	0.0	0.03195419858169435	0.0	0.03839761346302484	0.8383118375588097	0.07789131334750343	0.0	0.0	0.0	0.0	0.0	0.1872082312614295	0.9999692828905155	0.0	0.0	0.3852772183983615	0.03372400161560973	0.11667357196997274	0.8428362031391284	0.9999692828905155	0.0	0.0	0.0	0.0	0.9999692828905155	0.0	0.0	0.022314132530589892	0.11667357196997274	0.004424875397103345	0.0	0.0	0.0	0.0	0.0	0.0	0.9999692828905155	0.9999692828905155	0.0	0.0	0.6220030490883981	0.0	0.9999692828905155	0.0	0.022314132530589892	0.0	0.03237753625797546	0.9999692828905155	0.04301719739919663	0.0	0.05765934442742393	0.0	0.9999986163374956	0.0	0.0	0.04301719739919663	0.02181082288144731	0.0	0.0	0.0	0.0	0.0	0.0	0.1716320894928529	0.0	0.8428362031391284	0.0	0.0	0.0	0.8428362031391284	0.0	0.0	0.14332672429637272	0.0	0.0	0.8428362031391284	0.8428362031391284	0.8428362031391284	0.0	0.0	0.0	0.0	0.0	0.0	0.11667357196997274	0.9061723329589062	0.0	0.8428362031391284	0.0	0.0	0.0	0.004424875397103345	0.5288314366135016	0.03195419858169435	0.03195419858169435	0.03623768063165944	0.03195419858169435	0.03195419858169435	0.17667095646560715	0.7429407566777226	0.0	0.0	0.3598302287868709	0.0	0.02582842273607089	0.0	0.0	0.0	0.0	0.0	0.06125419108612362	0.0	0.0	0.0	0.8413223696578418	0.0	0.0	0.0	0.0	0.0	0.0	0.0935611960995183	0.0	0.0	0.0	0.0	0.3598302287868709	0.3598302287868709	0.0	0.0	0.0	0.9999911285943	0.0	0.0	0.0	0.999988327644446	0.9999692828905155	0.0	0.0	0.11667357196997274	0.11667357196997274	0.0	0.1622618255054845	0.0	0.0	0.0	0.0	0.0	0.0	0.0	0.0	0.04093369407897962	0.2855973107691919	0.9999692828905155	0.9999692828905155	0.0	0.0	0.0	0.0	0.0	0.0	0.0	0.0	0.0	0.0	0.0	0.0	0.0	0.0	0.0	0.0	0.0	0.0	0.03195419858169435	0.03195419858169435	0.0	0.0	0.0	0.0	0.11667357196997274	0.8428362031391284	0.0	0.8428362031391284	0.0	0.3852772183983615	0.0	0.004424875397103345	0.0	0.8428362031391284	0.0	0.0	0.03681885210686664	0.03839761346302484	0.9999716754865154	0.0	0.0	0.0	0.004424875397103345	0.004424875397103345	0.04108080867113273	0.0	0.0	0.0	0.4503493170805565	0.0	0.0	0.548564073126605	0.004424875397103345	0.8428362031391284	0.0	0.8428362031391284	0.0	0.10290382632150363	0.0	0.0	0.0	0.0	0.0	0.0	0.5505616208527956	0.9999692828905155	0.8428362031391284	0.0	0.0	0.0	0.0	0.0	0.0	0.0	0.03195419858169435	0.0	0.0	0.0	0.03195419858169435	0.0	0.9999692828905155	0.9999692828905155	0.6220030490883981	0.0	0.0	0.0	0.0	0.0	0.0	0.0	0.0	0.3775262043168257	0.27634639257183	0.27634639257183	0.27634639257183	0.27634639257183	0.27634639257183	0.1550816039342886	0.1550816039342886	0.1550816039342886	0.6194315209334316	0.1550816039342886	0.6194315209334316	0.03195419858169435	0.09802932566619937	0.02582842273607089	0.6252346433223079	0.7574451307041834	0.5570915503103728	0.4787311333752944	0.999988327644446	0.999999999641459	0.4787311333752944	0.11667357196997274	0.11667357196997274	0.11667357196997274	0.0	0.0	0.0	0.0	0.0	0.0	0.0	0.03839761346302484	0.0	0.0	0.0	0.0	0.15830102855422445	0.9999692828905155	0.0	0.0	0.0	0.1622618255054845	0.0	0.0	0.8597443861838882	0.8346144497435427	0.8597443861838882	0.8597443861838882	0.8597443861838882	0.8597443861838882	0.8346144497435427	0.8346144497435427	0.8346144497435427	0.8597443861838882	0.8597443861838882	0.8597443861838882	0.8597443861838882	0.8597443861838882	0.9999692828905155	0.0	0.9999692828905155	0.0	0.0	0.0	0.02181082288144731	0.0	0.0	0.02181082288144731	0.02181082288144731	0.0	0.0	0.0	0.0	0.004424875397103345	0.9999999991094487	0.8597443861838882	0.8597443861838882	0.8597443861838882	0.8597443861838882	0.8597443861838882	0.8597443861838882	0.8597443861838882	0.8346144497435427	0.8346144497435427	0.8346144497435427	0.8597443861838882	0.9940039210365176	0.0	0.0	0.9999930237273801	0.9999999994910599	0.9999999994910599	0.9999930237273801	0.0	0.11667357196997274	0.0	0.0	0.0	0.0	0.99	0.0	0.0	0.0	0.9999692828905155	0.9999692828905155	0.03835361945753124	0.0	0.0	0.9999692828905155	0.03835361945753124	0.0	0.0	0.0	0.6149259023536868	0.548564073126605	0.6149259023536868	0.6149259023536868	0.6149259023536868	0.6149259023536868	0.6149259023536868	0.548564073126605	0.548564073126605	0.548564073126605	0.6149259023536868	0.6149259023536868	0.5505616208527956	0.548564073126605	0.45278145286440774	0.6149259023536868	0.47517053845888346	0.6149259023536868	0.03835361945753124	0.004424875397103345	0.6149259023536868	0.6149259023536868	0.9999930237273801	0.8428362031391284	0.0	0.0	0.0	0.0	0.0	0.0	0.0	0.0	0.0	0.0	0.11667357196997274	0.17667095646560715	0.17667095646560715	0.17667095646560715	0.17667095646560715	0.0	0.0	0.0	0.0	0.11667357196997274	0.07252490307942538	0.1161791406478373	0.0	0.0	0.02783678861309069	0.0	0.03839761346302484	0.28530840854977235	0.0	0.0	0.0	0.0	0.04301719739919663	0.0	0.2522712636490253	0.0	0.02783678861309069	0.2988671678423578	0.11667357196997274	0.0	0.0	0.07563073280931898	0.0	0.0	0.0	0.0	0.28530840854977235	0.0	0.10230416637609407	0.0	0.14039880831315965	0.0	0.0	0.07563073280931898	0.0	0.0	0.0	0.0	0.0	0.11667357196997274	0.0	0.0	0.0	0.11667357196997274	0.14039880831315965	0.14039880831315965	0.0	0.0	0.02783678861309069	0.0	0.0	0.7429407566777226	0.7429407566777226	0.7429407566777226	0.0	0.9999901383115318	0.0	0.9999692828905155	0.03407954178642314	0.03407954178642314	0.03407954178642314	0.0	0.0	0.0	0.004424875397103345	0.8346144497435427	0.8346144497435427	0.8346144497435427	0.8597443861838882	0.8597443861838882	0.8346144497435427	0.0	0.0	0.9015835911766996	0.0	0.0	0.0	0.024794259602639146	0.0	0.0	0.2988671678423578	0.28530840854977235	0.0	0.0	0.0	0.1161791406478373	0.0	0.0	0.0	0.0	0.0	0.42295707738613686	0.0	0.8428362031391284	0.7176597828253953	0.42295707738613686	0.0	0.0	0.8428362031391284	0.11667357196997274	0.0	0.0	0.3912286801042093	0.0	0.4007346945110818	0.0	0.0	0.04301719739919663	0.11667357196997274	0.0	0.0	0.0	0.0	0.0	0.03839761346302484	0.11667357196997274	0.11667357196997274	0.0	0.0	0.0	0.11667357196997274	0.0	0.11667357196997274	0.0	0.0	0.0	0.37213152885129375	0.03839761346302484	0.02582842273607089	0.0	0.0	0.0	0.0	0.0	0.0	0.03839761346302484	0.8303843878092958	0.0	0.11667357196997274	0.11667357196997274	0.0	0.8428362031391284	0.8428362031391284	0.0	0.5177010622298734	0.0	0.9999692828905155	0.9999692828905155	0.0	0.0	0.0	0.0	0.0	0.0	0.0	0.8428362031391284	0.8428362031391284	0.0	0.0	0.0	0.0	0.0	0.0	0.0	0.0	0.0	0.0	0.0	0.0	0.0	0.8428362031391284	0.8428362031391284	0.8428362031391284	0.8428362031391284	0.8428362031391284	0.8428362031391284	0.0	0.0	0.0	0.0	0.0	0.0	0.8428362031391284	0.8428362031391284	0.8428362031391284	0.8428362031391284	0.8428362031391284	0.8428362031391284	0.8428362031391284	0.8428362031391284	0.0	0.8428362031391284	0.8428362031391284	0.8428362031391284	0.8428362031391284	0.0	0.0	0.0	0.0	0.0	0.03195419858169435	0.03195419858169435	0.0	0.6347412928018182	0.02582842273607089	0.02582842273607089	0.02582842273607089	0.02582842273607089	0.02582842273607089	0.02582842273607089	0.02582842273607089	0.34706019874820293	0.0	0.6188536406150016	0.0	0.0	0.6188536406150016	0.5907681678091696	0.0	0.004424875397103345	0.004424875397103345	0.11713096594636141	0.022770770040719257	0.022770770040719257	0.022770770040719257	0.0	0.0	0.0	0.0	0.0	0.6188536406150016	0.28530840854977235	0.02582842273607089	0.0	0.3598302287868709	0.0	0.28530840854977235	0.0	0.14039880831315965	0.0	0.0	0.0	0.14039880831315965	0.0	0.14039880831315965	0.9999911285943	0.0	0.9999911285943	0.17667095646560715	0.17667095646560715	0.0	0.02582842273607089	0.0	0.036671083657738524	0.9999999992697126	0.0	0.9999999992697126	0.0	0.0	0.8501640876852974	0.8457063483109064	0.03369932927421726	0.0	0.0	0.6347412928018182	0.6347412928018182	0.9999692828905155	0.03369932927421726	0.9999692828905155	0.9999692828905155	0.0	0.0	0.0	0.0	0.0	0.0	0.03839761346302484	0.0	0.0	0.03681885210686664	0.0	0.0	0.0	0.0	0.0	0.0	0.0	0.03681885210686664	0.0	0.0	0.0	0.0	0.0	0.0	0.10347337910310017	0.11667357196997274	0.0	0.0	0.0	0.0	0.0	0.9999692828905155	0.0	0.0	0.0	0.0	0.0	0.3485328720904275	0.3485328720904275	0.0	0.0	0.0	0.0	0.0	0.0	0.9999692828905155	0.02181082288144731	0.02181082288144731	0.0	0.0	0.02181082288144731	0.0	0.0	0.0	0.0	0.0	0.0	0.0	0.0	0.02181082288144731	0.0	0.0	0.0	0.0	0.0	0.0	0.0	0.0	0.0	0.0	0.0	0.0	0.0	0.0	0.0	0.0	0.0	0.17607144956139043	0.0	0.0	0.0	0.0	0.02181082288144731	0.0	0.0	0.0	0.0	0.0	0.0	0.0	0.0	0.0	0.0	0.0	0.0	0.0	0.0	0.0	0.0	0.0	0.0	0.0	0.0	0.0	0.0	0.0	0.0	0.02582842273607089	0.02582842273607089	0.0	0.0	0.0	0.28530840854977235	0.0	0.0	0.0	0.0	0.0	0.0	0.0	0.0	0.0	0.0	0.0	0.0	0.0	0.0	0.0	0.15830102855422445	0.0	0.0	0.0	0.0	0.0	0.0	0.24781930527600737	0.18727060783737604	0.18727060783737604	0.31288611322034976	0.15456006217360785	0.18727060783737604	0.15456006217360785	0.9999702644311318	0.0	0.03195419858169435	0.03195419858169435	0.036671083657738524	0.036671083657738524	0.9999692828905155	0.9999692828905155	0.036671083657738524	0.036671083657738524	0.036671083657738524	0.9999692828905155	0.036671083657738524	0.9999692828905155	0.9999692828905155	0.0	0.0	0.0	0.8346144497435427	0.0	0.0	0.0	0.11667357196997274	0.11667357196997274	0.07563073280931898	0.5907681678091696	0.11667357196997274	0.0	0.0	0.0	0.0	0.03195419858169435	0.11667357196997274	0.0	0.0	0.0	0.02181082288144731	0.0	0.7429407566777226	0.0	0.0	0.5070867027773356	0.0	0.0	0.8428362031391284	0.3852772183983615	0.02582842273607089	0.8303843878092958	0.0	0.0	0.0	0.02582842273607089	0.0	0.02582842273607089	0.0	0.0	0.6693259025303346	0.0	0.03407954178642314	0.03407954178642314	0.03407954178642314	0.03407954178642314	0.03407954178642314	0.03407954178642314	0.03407954178642314	0.03407954178642314	0.0	0.0	0.02582842273607089	0.02181082288144731	0.0	0.0	0.03195419858169435	0.0	0.0	0.0	0.0	0.0	0.0	0.02582842273607089	0.0	0.0	0.0	0.0	0.8010309256176612	0.0	0.0	0.0	0.0	0.28530840854977235	0.5261476618296215	0.03839761346302484	0.0	0.0	0.08360942631073953	0.6031020103295952	0.050159558992893594	0.0	0.0	0.0	0.6188536406150016	0.0	0.0	0.0	0.03195419858169435	0.0	0.0	0.7429407566777226	0.02181082288144731	0.0	0.4203923859145966	0.0	0.0	0.6031020103295952	0.0	0.0	0.11667357196997274	0.0	0.0	0.0	0.02181082288144731	0.0	0.0	0.0
YHR007C	0.0	0.0	0.0	0.0	0.0	0.0	0.0	0.0	0.0	0.0	0.0	0.0	0.0	0.0	0.0	0.0	0.0	0.0	0.0	0.0	0.0	0.0	0.0	0.0	0.0	0.0	0.0	0.0	0.027559678426895995	0.0	0.0	0.0	0.0	0.0	0.0	0.0	0.0	0.0	0.0	0.0	0.0	0.0	0.0	0.0	0.0	0.0	0.0	0.0	0.0	0.0	0.0	0.0	0.0	0.0	0.0	0.0	0.0	0.0	0.0	0.004424875397103345	0.0	0.0	0.0	0.0	0.0	0.0	0.0	0.0	0.0	0.0	0.0	0.0	0.016238860251372	0.0	0.0	0.016238860251372	0.0	0.0	0.0	0.0	0.037968024889789675	0.0	0.0	0.0	0.0	0.0	0.0	0.0	0.0	0.0	0.0	0.0	0.0	0.0	0.0	0.0	0.0	0.0	0.0	0.0	0.0	0.0	0.0	0.0	0.022366034590246442	0.0	0.0	0.0	0.0	0.0	0.0	0.0	0.0	0.0	0.0	0.0	0.0	0.0	0.0	0.019603872441331882	0.0	0.0	0.0	0.0	0.0	0.0	0.0	0.0	0.0	0.0	0.0	0.0	0.0	0.0	0.0	0.0	0.0	0.0	0.0	0.0	0.6607129935805858	0.0	0.0	0.0	0.0	0.0	0.0	0.0	0.4624162178272576	0.004424875397103345	0.0	0.0	0.0	0.0	0.0	0.0	0.04232696228885502	0.0	0.016238860251372	0.0	0.0	0.0	0.004424875397103345	0.004424875397103345	0.004424875397103345	0.004424875397103345	0.0	0.004424875397103345	0.0	0.0	0.0	0.0	0.0	0.9881825111359596	0.0	0.0	0.0	0.0	0.0	0.0	0.0	0.2348111340068304	0.0	0.0	0.0	0.0	0.0	0.0	0.0	0.0	0.0	0.0	0.0	0.0	0.0	0.0	0.0	0.0	0.0	0.0	0.0	0.0	0.0447855346639785	0.0	0.0	0.0	0.0	0.0	0.0	0.0	0.0	0.0	0.0	0.029932364101730946	0.0	0.0	0.0	0.0	0.0	0.0	0.0	0.0	0.07464588905198444	0.07464588905198444	0.0	0.0	0.0	0.0	0.0	0.0	0.0	0.0	0.0	0.0	0.0	0.0	0.0	0.0	0.0	0.0	0.0	0.0	0.0	0.0	0.0	0.0	0.0	0.0	0.0	0.0	0.0	0.0	0.0	0.0	0.0	0.0	0.0	0.0	0.0	0.0	0.0	0.0	0.0	0.0	0.0	0.0	0.0	0.0	0.016238860251372	0.16556340833964311	0.0	0.0	0.0	0.0	0.55893491842842	0.0	0.0	0.2348111340068304	0.0	0.0	0.0	0.0	0.0	0.03475984519174746	0.0	0.0	0.0	0.0	0.0	0.7543253814872293	0.0	0.0	0.0	0.0	0.0	0.0	0.0	0.0	0.0	0.0	0.0	0.0	0.0	0.0	0.0	0.0	0.0	0.0	0.515960888145836	0.0	0.0	0.0	0.0	0.0	0.0	0.0	0.0	0.99	0.0	0.0	0.0	0.0	0.0	0.004424875397103345	0.004424875397103345	0.004424875397103345	0.004424875397103345	0.004424875397103345	0.004424875397103345	0.004424875397103345	0.9999851549811887	0.9999851549811887	0.0	0.0	0.3456355487002243	0.0	0.0	0.0	0.0	0.0	0.0	0.0	0.0	0.0	0.0	0.0	0.0	0.0	0.0	0.0	0.0	0.0	0.0	0.0	0.03097710715367774	0.0	0.0	0.0	0.0	0.029932364101730946	0.0	0.0	0.0	0.0	0.0	0.0	0.0	0.0	0.0	0.0	0.0	0.0	0.0	0.0	0.029932364101730946	0.0	0.0	0.0	0.0	0.0	0.0	0.0	0.0	0.0	0.0	0.0	0.0	0.0	0.0	0.0	0.0	0.0	0.03475984519174746	0.0	0.0	0.0	0.029932364101730946	0.029932364101730946	0.0	0.0	0.0	0.0	0.0	0.0	0.0	0.0	0.0	0.004424875397103345	0.0	0.0	0.004424875397103345	0.0	0.0	0.0	0.0	0.0	0.0	0.0	0.0	0.0	0.0	0.0	0.0	0.2348111340068304	0.0	0.0	0.0	0.0	0.0	0.0	0.0	0.2348111340068304	0.2348111340068304	0.2348111340068304	0.2348111340068304	0.2348111340068304	0.2348111340068304	0.2348111340068304	0.2348111340068304	0.271297626024268	0.271297626024268	0.2348111340068304	0.2348111340068304	0.2348111340068304	0.271297626024268	0.45107175632394114	0.2348111340068304	0.45107175632394114	0.2348111340068304	0.016238860251372	0.0	0.2348111340068304	0.2348111340068304	0.004424875397103345	0.0	0.0	0.0	0.0	0.0	0.0	0.0	0.0	0.0	0.0	0.0	0.0	0.0	0.0	0.0	0.0	0.0	0.0	0.0	0.0	0.0	0.0	0.09296004247149459	0.0	0.0	0.9242729851974772	0.05880617534866961	0.0	0.0	0.0	0.0	0.0	0.0	0.0	0.05880617534866961	0.0	0.0	0.9242729851974772	0.0	0.0	0.0	0.0	0.0	0.0	0.0	0.0	0.0	0.0	0.0	0.0	0.0	0.016238860251372	0.0	0.0	0.0	0.0	0.0	0.0	0.0	0.0	0.0	0.0	0.0	0.0	0.0	0.016238860251372	0.016238860251372	0.0	0.0	0.9242729851974772	0.0	0.0	0.0	0.0	0.0	0.0	0.43294694076997686	0.0	0.0	0.0	0.0	0.0	0.0	0.0	0.0	0.0	0.0	0.0	0.0	0.0	0.0	0.0	0.0	0.0	0.9999697817013636	0.0	0.0	0.0	0.0	0.0	0.0	0.0	0.0	0.0	0.0	0.0	0.09296004247149459	0.0	0.0	0.0	0.0	0.0	0.029932364101730946	0.0	0.016238860251372	0.0	0.029932364101730946	0.0	0.0	0.0	0.0	0.0	0.0	0.0	0.0	0.0	0.0	0.0	0.0	0.0	0.0	0.0	0.0	0.0	0.0	0.0	0.0	0.0	0.0	0.0	0.0	0.0	0.0	0.0	0.0	0.0	0.0	0.016238860251372	0.0	0.0	0.0	0.0	0.0	0.0	0.0	0.0	0.0	0.0	0.0	0.0	0.0	0.0	0.0	0.0	0.0	0.0	0.0	0.029932364101730946	0.0	0.0	0.0	0.0	0.0	0.0	0.0	0.0	0.0	0.0	0.0	0.0	0.0	0.0	0.0	0.0	0.0	0.0	0.0	0.0	0.0	0.0	0.0	0.016238860251372	0.016238860251372	0.016238860251372	0.016238860251372	0.016238860251372	0.016238860251372	0.0	0.0	0.0	0.0	0.0	0.0	0.016238860251372	0.016238860251372	0.016238860251372	0.016238860251372	0.0	0.0	0.0	0.0	0.0	0.0	0.0	0.0	0.0	0.0	0.0	0.0	0.0	0.0	0.0	0.0	0.0	0.0	0.0	0.0	0.0	0.0	0.0	0.0	0.0	0.0	0.0	0.0	0.0	0.0	0.0	0.0	0.016238860251372	0.0	0.016238860251372	0.0	0.0	0.0	0.0	0.0	0.0	0.0	0.0	0.0	0.0	0.0	0.0	0.0	0.0	0.0	0.0	0.010000000000000009	0.0	0.0	0.0	0.0	0.0	0.0	0.0	0.0447855346639785	0.0	0.0447855346639785	0.016238860251372	0.0	0.0	0.0	0.019381049126292238	0.03475984519174746	0.6285297595796113	0.03475984519174746	0.6285297595796113	0.0	0.004424875397103345	0.016238860251372	0.03377671868001142	0.0	0.0	0.0	0.0	0.0	0.0	0.0	0.0	0.0	0.0	0.0	0.0	0.0	0.0	0.0	0.0	0.0	0.0	0.0	0.7543253814872293	0.0	0.0	0.0	0.0	0.0	0.0	0.0	0.0	0.0	0.0	0.0	0.0	0.0	0.0	0.0	0.016238860251372	0.0	0.0	0.0	0.0	0.0	0.0	0.0	0.0	0.0	0.0	0.0	0.0	0.0	0.0	0.0	0.0	0.0	0.0	0.0	0.0	0.0	0.0	0.0	0.0	0.0	0.0	0.0	0.0	0.0	0.0	0.0	0.0	0.0	0.0	0.0	0.0	0.0	0.0	0.0	0.0	0.0	0.0	0.0	0.0	0.0	0.0	0.0	0.0	0.0	0.0	0.2348111340068304	0.0	0.0	0.0	0.0	0.0	0.0	0.0	0.0	0.0	0.0	0.0	0.0	0.0	0.0	0.0	0.0	0.0	0.0	0.0	0.0	0.0	0.0	0.0	0.0	0.0	0.0	0.0	0.0	0.0	0.0	0.0	0.0	0.0	0.0	0.0	0.0	0.0	0.0	0.0	0.0	0.0	0.0	0.0	0.0	0.0	0.0	0.0	0.0	0.0	0.0	0.03097710715367774	0.0	0.0	0.0	0.0	0.0	0.0	0.0	0.0	0.0	0.03097710715367774	0.03097710715367774	0.0	0.03097710715367774	0.148188065971269	0.148188065971269	0.0	0.0	0.0	0.0	0.0	0.0	0.0	0.0	0.0	0.0	0.0	0.0	0.0	0.0	0.0	0.0	0.0	0.0	0.0	0.0	0.0	0.0	0.0	0.0	0.0	0.0	0.0	0.0	0.0	0.0	0.0	0.0	0.0	0.0	0.0	0.0	0.0	0.32571392408564726	0.0	0.0	0.0	0.0	0.0	0.0	0.0	0.0	0.0	0.0	0.0	0.0	0.0	0.0	0.0	0.0	0.0	0.0	0.0	0.0	0.0	0.0	0.0	0.0	0.0	0.0	0.0	0.0	0.0	0.0	0.0	0.0	0.0	0.0	0.0	0.0	0.0	0.037968024889789675	0.0	0.0	0.0	0.0	0.0	0.0	0.027559678426895995	0.0	0.0	0.0	0.0	0.0	0.0	0.0	0.0	0.0	0.0	0.0	0.0	0.0	0.0	0.0	0.0	0.0	0.0	0.0	0.0	0.0	0.0	0.0	0.0	0.0	0.029932364101730946	0.0	0.0	0.0	0.0	0.0	0.0	0.0	0.0	0.0	0.0	0.0	0.0	0.0
YHR007C-A	0.0	0.004424875397103345	0.0	0.0	0.0	0.0	0.0	0.0	0.0	0.0	0.0	0.0	0.0	0.0	0.0	0.0	0.0	0.0	0.0	0.0	0.0	0.0	0.0	0.0	0.0	0.0	0.0	0.0	0.0	0.0	0.0	0.0	0.0	0.0	0.0	0.0	0.0	0.0	0.0	0.0	0.0	0.0	0.0	0.0	0.0	0.004424875397103345	0.0	0.0	0.0	0.0	0.0	0.0	0.0	0.0	0.004424875397103345	0.0	0.0	0.0	0.99	0.0	0.0	0.0	0.0	0.0	0.0	0.0	0.0	0.0	0.0	0.004424875397103345	0.0	0.0	0.004424875397103345	0.0	0.0	0.0	0.0	0.0	0.0	0.0	0.0	0.004424875397103345	0.0	0.0	0.99	0.0	0.0	0.0	0.0	0.0	0.0	0.0	0.0	0.0	0.0	0.0	0.0	0.0	0.0	0.0	0.004424875397103345	0.99	0.0	0.004424875397103345	0.0	0.0	0.0	0.0	0.0	0.0	0.0	0.0	0.0	0.0	0.0	0.0	0.0	0.0	0.0	0.0	0.0	0.0	0.0	0.004424875397103345	0.0	0.0	0.0	0.0	0.0	0.0	0.0	0.0	0.0	0.0	0.004424875397103345	0.0	0.0	0.0	0.0	0.0	0.0	0.0	0.0	0.004424875397103345	0.0	0.0	0.0	0.0	0.0	0.0	0.0	0.0	0.0	0.0	0.0	0.0	0.0	0.0	0.0	0.0	0.0	0.0	0.0	0.0	0.0	0.0	0.004424875397103345	0.0	0.004424875397103345	0.0	0.0	0.0	0.0	0.0	0.0	0.0	0.0	0.0	0.0	0.0	0.0	0.0	0.0	0.0	0.0	0.004424875397103345	0.0	0.0	0.0	0.0	0.0	0.004424875397103345	0.0	0.0	0.0	0.0	0.0	0.0	0.0	0.0	0.0	0.0	0.01321597426141674	0.0	0.0	0.0	0.0	0.0	0.0	0.0	0.0	0.0	0.0	0.0	0.0	0.0	0.0	0.0	0.0	0.0	0.0	0.0	0.99	0.99	0.0	0.0	0.0	0.0	0.0	0.0	0.0	0.0	0.0	0.0	0.0	0.0	0.0	0.0	0.0	0.0	0.0	0.0	0.0	0.004424875397103345	0.004424875397103345	0.004424875397103345	0.0	0.0	0.0	0.0	0.0	0.0	0.0	0.0	0.0	0.0	0.0	0.0	0.0	0.0	0.0	0.0	0.0	0.0	0.004424875397103345	0.0	0.0	0.0	0.004424875397103345	0.004424875397103345	0.004424875397103345	0.0	0.0	0.0	0.004424875397103345	0.0	0.0	0.99	0.0	0.0	0.0	0.0	0.004424875397103345	0.99	0.0	0.0	0.0	0.0	0.0	0.0	0.99	0.0	0.0	0.0	0.0	0.0	0.0	0.0	0.0	0.0	0.004424875397103345	0.0	0.0	0.0	0.004424875397103345	0.0	0.0	0.0	0.0	0.0	0.0	0.0	0.0	0.0	0.0	0.0	0.0	0.99	0.99	0.99	0.99	0.99	0.99	0.004424875397103345	0.004424875397103345	0.004424875397103345	0.0	0.004424875397103345	0.0	0.0	0.004424875397103345	0.004424875397103345	0.0	0.0	0.004424875397103345	0.0	0.0	0.99	0.0	0.0	0.0	0.0	0.0	0.0	0.0	0.0	0.0	0.0	0.0	0.0	0.0	0.0	0.0	0.0	0.990044248753971	0.0	0.0	0.0	0.0	0.0	0.0	0.0	0.004424875397103345	0.004424875397103345	0.004424875397103345	0.004424875397103345	0.004424875397103345	0.004424875397103345	0.004424875397103345	0.004424875397103345	0.004424875397103345	0.004424875397103345	0.004424875397103345	0.004424875397103345	0.004424875397103345	0.004424875397103345	0.0	0.0	0.0	0.0	0.0	0.0	0.0	0.0	0.0	0.0	0.0	0.0	0.0	0.0	0.0	0.0	0.0	0.004424875397103345	0.004424875397103345	0.004424875397103345	0.004424875397103345	0.004424875397103345	0.004424875397103345	0.004424875397103345	0.004424875397103345	0.004424875397103345	0.004424875397103345	0.004424875397103345	0.004424875397103345	0.0	0.0	0.99	0.99	0.99	0.99	0.0	0.0	0.0	0.0	0.0	0.0	0.0	0.0	0.0	0.0	0.0	0.0	0.99	0.0	0.0	0.0	0.0	0.0	0.0	0.0	0.0	0.99	0.0	0.0	0.0	0.0	0.0	0.99	0.99	0.99	0.0	0.0	0.99	0.99	0.004424875397103345	0.0	0.004424875397103345	0.0	0.99	0.0	0.0	0.0	0.99	0.0	0.0	0.0	0.0	0.0	0.0	0.0	0.0	0.0	0.0	0.0	0.0	0.0	0.0	0.0	0.0	0.0	0.0	0.0	0.0	0.0	0.0	0.004424875397103345	0.0	0.0	0.0	0.0	0.0	0.0	0.0	0.0	0.0	0.0	0.004424875397103345	0.0	0.0	0.0	0.0	0.0	0.0	0.0	0.0	0.0	0.0	0.0	0.0	0.0	0.0	0.0	0.0	0.0	0.0	0.0	0.0	0.0	0.0	0.0	0.0	0.0	0.0	0.0	0.0	0.0	0.0	0.0	0.0	0.0	0.0	0.0	0.0	0.0	0.0	0.0	0.0	0.0	0.0	0.004424875397103345	0.0	0.0	0.0	0.0	0.0	0.0	0.0	0.0	0.004424875397103345	0.004424875397103345	0.004424875397103345	0.004424875397103345	0.004424875397103345	0.004424875397103345	0.004424875397103345	0.0	0.0	0.0	0.0	0.0	0.0	0.0	0.0	0.0	0.0	0.0	0.0	0.0	0.0	0.004424875397103345	0.0	0.0	0.0	0.0	0.0	0.004424875397103345	0.0	0.0	0.0	0.004424875397103345	0.0	0.0	0.0	0.0	0.0	0.0	0.0	0.0	0.0	0.0	0.0	0.0	0.0	0.0	0.0	0.0	0.0	0.0	0.0	0.0	0.0	0.0	0.0	0.0	0.0	0.0	0.0	0.0	0.0	0.0	0.0	0.0	0.0	0.0	0.0	0.004424875397103345	0.0	0.0	0.0	0.0	0.0	0.0	0.0	0.0	0.0	0.0	0.0	0.0	0.0	0.0	0.0	0.0	0.0	0.0	0.0	0.0	0.0	0.0	0.0	0.0	0.0	0.0	0.0	0.0	0.0	0.0	0.0	0.0	0.0	0.0	0.0	0.0	0.0	0.0	0.0	0.0	0.0	0.0	0.0	0.0	0.0	0.0	0.0	0.0	0.0	0.0	0.0	0.0	0.0	0.0	0.0	0.0	0.0	0.0	0.0	0.0	0.0	0.0	0.0	0.0	0.0	0.0	0.0	0.0	0.004424875397103345	0.004424875397103345	0.0	0.0	0.0	0.0	0.0	0.0	0.0	0.0	0.0	0.0	0.0	0.0	0.0	0.0	0.0	0.0	0.004424875397103345	0.0	0.004424875397103345	0.0	0.0	0.0	0.0	0.004424875397103345	0.004424875397103345	0.004424875397103345	0.004424875397103345	0.0	0.0	0.0	0.0	0.0	0.0	0.0	0.0	0.0	0.0	0.0	0.0	0.0	0.0	0.0	0.0	0.01321597426141674	0.0	0.01321597426141674	0.0	0.0	0.0	0.0	0.0	0.99	0.0	0.0	0.0	0.0	0.0	0.0	0.0	0.0	0.0	0.0	0.0	0.0	0.0	0.0	0.0	0.0	0.0	0.0	0.0	0.0	0.0	0.0	0.0	0.0	0.0	0.0	0.0	0.0	0.0	0.0	0.0	0.0	0.0	0.0	0.0	0.0	0.0	0.0	0.0	0.0	0.0	0.0	0.0	0.0	0.0	0.0	0.0	0.0	0.0	0.0	0.0	0.0	0.0	0.0	0.0	0.0	0.0	0.0	0.0	0.0	0.0	0.0	0.0	0.0	0.0	0.0	0.0	0.0	0.0	0.0	0.0	0.0	0.0	0.0	0.0	0.0	0.0	0.0	0.0	0.0	0.0	0.0	0.0	0.0	0.0	0.0	0.0	0.0	0.0	0.0	0.0	0.0	0.0	0.0	0.0	0.0	0.0	0.0	0.0	0.0	0.0	0.0	0.0	0.0	0.0	0.0	0.0	0.0	0.0	0.0	0.0	0.0	0.0	0.0	0.0	0.0	0.0	0.0	0.0	0.0	0.0	0.0	0.0	0.0	0.0	0.0	0.0	0.0	0.0	0.0	0.0	0.0	0.0	0.0	0.0	0.0	0.0	0.0	0.0	0.0	0.0	0.0	0.0	0.0	0.990044248753971	0.0	0.0	0.004424875397103345	0.0	0.0	0.0	0.990044248753971	0.990044248753971	0.990044248753971	0.990044248753971	0.0	0.990044248753971	0.0	0.004424875397103345	0.004424875397103345	0.0	0.0	0.99	0.99	0.0	0.0	0.99	0.99	0.0	0.0	0.99	0.0	0.0	0.0	0.0	0.0	0.0	0.0	0.0	0.0	0.0	0.0	0.0	0.0	0.0	0.0	0.0	0.0	0.0	0.004424875397103345	0.0	0.0	0.0	0.0	0.0	0.0	0.0	0.0	0.0	0.008830171271926757	0.0	0.0	0.0	0.0	0.0	0.0	0.0	0.0	0.0	0.0	0.0	0.0	0.0	0.0	0.0	0.0	0.0	0.0	0.0	0.0	0.0	0.0	0.0	0.0	0.0	0.0	0.0	0.0	0.0	0.0	0.004424875397103345	0.0	0.0	0.0	0.0	0.0	0.0	0.0	0.0	0.0	0.0	0.0	0.0	0.0	0.0	0.0	0.0	0.0	0.0	0.0	0.0	0.0	0.99	0.0	0.004424875397103345	0.0	0.0	0.0	0.0	0.0	0.0	0.0	0.004424875397103345	0.0	0.0	0.004424875397103345	0.0	0.0	0.004424875397103345	0.0	0.0	0.0	0.0	0.0	0.0	0.0	0.0	0.0	0.0	0.0	0.0	0.0
YHR008C	0.0	0.0	0.0	0.0	0.0	0.0	0.0	0.0	0.0	0.0	0.0	0.0	0.0	0.0	0.0	0.0	0.004424875397103345	0.004424875397103345	0.1889889568584442	0.0	0.0	0.004424875397103345	0.0	0.0	0.0	0.0	0.004424875397103345	0.004424875397103345	0.0	0.0	0.0	0.0	0.0	0.0	0.0	0.0	0.0	0.0	0.004424875397103345	0.0	0.0	0.004424875397103345	0.004424875397103345	0.0	0.0	0.0	0.0	0.0	0.0	0.004424875397103345	0.0	0.0	0.0	0.0	0.02899555538294618	0.0	0.0	0.0	0.0	0.0	0.0	0.0	0.0	0.004424875397103345	0.0	0.0	0.0	0.0	0.0	0.0	0.0	0.0	0.0	0.0	0.0	0.0	0.0	0.23545450246730215	0.1889889568584442	0.0	0.0	0.0	0.0	0.0	0.0	0.0	0.0	0.0	0.0	0.0	0.0	0.0	0.0	0.0	0.0	0.0	0.0	0.0	0.0	0.0	0.0	0.0	0.0	0.0	0.0	0.0	0.0	0.0	0.0	0.0	0.0	0.0	0.0	0.0	0.0	0.0	0.0	0.0	0.0	0.0	0.1889889568584442	0.02933203601212908	0.0	0.0	0.0	0.0	0.0	0.0	0.0	0.0	0.0	0.0	0.0	0.0	0.0	0.0	0.0	0.0	0.0	0.6577825855296706	0.0	0.5010092748489847	0.0	0.02899555538294618	0.0	0.0	0.0	0.0	0.0	0.0	0.0	0.0	0.0	0.0	0.0	0.0	0.0	0.0	0.0	0.0	0.0	0.0	0.0	0.0	0.0	0.0	0.02899555538294618	0.0	0.02899555538294618	0.0	0.0	0.0	0.0	0.0	0.0	0.004424875397103345	0.0	0.0	0.0	0.0	0.0	0.0	0.0	0.0	0.0	0.017540789481173324	0.0	0.0	0.0	0.0	0.0	0.0	0.0	0.0	0.0	0.0	0.0	0.0	0.0	0.0	0.0	0.0	0.004424875397103345	0.0	0.0	0.0	0.17034779677752854	0.0	0.0	0.0	0.0	0.0	0.0	0.0	0.0	0.0	0.0	0.0	0.0	0.0	0.0	0.0	0.0	0.0	0.0	0.0	0.0	0.0	0.0	0.0	0.0	0.0	0.0	0.0	0.0	0.0	0.0	0.0	0.0	0.0	0.0	0.0	0.0	0.11287171227176251	0.02899555538294618	0.02899555538294618	0.0	0.0	0.0	0.0	0.0	0.0	0.0	0.0	0.0	0.9235377898098771	0.0	0.0	0.0	0.0	0.0	0.0	0.0	0.0	0.0	0.0	0.0	0.0	0.0	0.0	0.0	0.0	0.0	0.0	0.9999692828905155	0.6333941175930585	0.0	0.0	0.0	0.0	0.0	0.0	0.0	0.0	0.0	0.0	0.0	0.0	0.0	0.0	0.0	0.0	0.0	0.0	0.0	0.004424875397103345	0.0	0.0	0.004424875397103345	0.0	0.02899555538294618	0.0	0.0	0.0	0.02899555538294618	0.0	0.0	0.0	0.0	0.0	0.0	0.0	0.0	0.0	0.0	0.0	0.0	0.0	0.0	0.0	0.0	0.0	0.0	0.0	0.0	0.0	0.0	0.0	0.0	0.0	0.0	0.0	0.004424875397103345	0.004424875397103345	0.0	0.0	0.0	0.0	0.0	0.0	0.0	0.0	0.0	0.0	0.0	0.0	0.0	0.0	0.0	0.0	0.0	0.0	0.0	0.004424875397103345	0.0	0.0	0.0	0.0	0.0	0.19018386531510945	0.0	0.0	0.11287171227176251	0.0	0.043131249137660865	0.043131249137660865	0.11287171227176251	0.11287171227176251	0.11287171227176251	0.11287171227176251	0.043131249137660865	0.11287171227176251	0.043131249137660865	0.0	0.043131249137660865	0.043131249137660865	0.0	0.0	0.0	0.0	0.0	0.0	0.0	0.0	0.0	0.0	0.0	0.0	0.0	0.0	0.0	0.0	0.0	0.043131249137660865	0.11287171227176251	0.0	0.043131249137660865	0.043131249137660865	0.043131249137660865	0.0	0.11287171227176251	0.043131249137660865	0.043131249137660865	0.0	0.0	0.0	0.0	0.15492247164010087	0.544173219095966	0.544173219095966	0.15492247164010087	0.0	0.0	0.0	0.0	0.0	0.0	0.0	0.0	0.0	0.0	0.0	0.0	0.0	0.0	0.0	0.0	0.0	0.0	0.0	0.0	0.0	0.0	0.0	0.0	0.0	0.0	0.0	0.0	0.0	0.0	0.0	0.0	0.0	0.9999692828905155	0.0	0.0	0.0	0.0	0.0	0.0	0.0	0.0	0.15492247164010087	0.0	0.0	0.0	0.0	0.0	0.0	0.0	0.0	0.043131249137660865	0.0	0.0	0.0	0.0	0.0	0.0	0.0	0.0	0.0	0.0	0.0	0.0	0.0	0.04413343537857417	0.0	0.0	0.0	0.0	0.0	0.0	0.0	0.0	0.0	0.0	0.0	0.0	0.0	0.0	0.0	0.03169246043964258	0.0	0.0	0.0	0.0	0.0	0.0	0.0	0.0	0.0	0.0	0.0	0.0	0.0	0.0	0.0	0.0	0.0	0.0	0.02309386208271813	0.0	0.0	0.0	0.0	0.0	0.0	0.0	0.0	0.0	0.0	0.0	0.0	0.0	0.0	0.0	0.0	0.0	0.0	0.0	0.0	0.0	0.0	0.0	0.0	0.0	0.0	0.0	0.0	0.11287171227176251	0.0	0.0	0.043131249137660865	0.043131249137660865	0.11287171227176251	0.0	0.0	0.0	0.8517200966687835	0.0	0.0	0.0	0.0	0.0	0.03169246043964258	0.0	0.0	0.0	0.0	0.04413343537857417	0.0	0.0	0.0	0.0	0.0	0.0	0.0	0.0	0.0	0.0	0.0	0.0	0.0	0.0	0.0	0.0	0.0	0.0809980070194195	0.0	0.0	0.0	0.0	0.0	0.0	0.0	0.0	0.0	0.0	0.0	0.0	0.0	0.0	0.0	0.0	0.0	0.0	0.0	0.0	0.0	0.0	0.0	0.0	0.004424875397103345	0.0	0.0	0.0	0.0	0.0	0.6577825855296706	0.0	0.1889889568584442	0.0	0.0	0.0	0.0	0.0	0.0	0.0	0.0	0.0	0.0	0.0	0.0	0.0	0.0	0.0	0.0	0.0	0.0	0.0	0.0	0.0	0.0	0.0	0.0	0.0	0.0	0.1889889568584442	0.0	0.1889889568584442	0.1889889568584442	0.1889889568584442	0.0	0.0	0.0	0.0	0.0	0.0	0.0	0.0	0.0	0.0	0.0	0.0	0.0	0.0	0.7431490926749307	0.0	0.0	0.7431490926749307	0.0	0.0	0.0	0.0	0.0	0.0	0.0	0.0	0.0	0.0	0.0	0.0	0.0	0.02899555538294618	0.02899555538294618	0.02899555538294618	0.0	0.0	0.004424875397103345	0.004424875397103345	0.004424875397103345	0.004424875397103345	0.004424875397103345	0.004424875397103345	0.004424875397103345	0.0	0.0	0.004424875397103345	0.004424875397103345	0.0	0.004424875397103345	0.004424875397103345	0.0	0.02401838613417473	0.0	0.0	0.004424875397103345	0.004424875397103345	0.004424875397103345	0.004424875397103345	0.004424875397103345	0.004424875397103345	0.004424875397103345	0.0	0.004424875397103345	0.0	0.004424875397103345	0.0	0.0	0.0	0.0	0.0	0.0	0.0	0.0	0.0	0.0	0.0	0.0	0.004424875397103345	0.0	0.004424875397103345	0.0	0.0	0.0	0.004424875397103345	0.0	0.0	0.0	0.0	0.0	0.0	0.0	0.0	0.0	0.18954589375692532	0.0	0.0	0.0	0.0	0.0	0.18954589375692532	0.0	0.0	0.0	0.0	0.0	0.0	0.0	0.0	0.0	0.0	0.0	0.0	0.0	0.0	0.0	0.0	0.0	0.0	0.0	0.0	0.0	0.0	0.03169246043964258	0.0	0.0	0.0	0.0	0.0	0.0	0.0	0.0	0.0	0.0	0.0	0.0	0.0	0.0	0.0	0.0	0.0	0.0	0.004424875397103345	0.0	0.0	0.0	0.0	0.0	0.0	0.0	0.0	0.0	0.0	0.0	0.0	0.0	0.0	0.0	0.0	0.0	0.0	0.0	0.0	0.0	0.0	0.0	0.0	0.0	0.0	0.0	0.0	0.0	0.0	0.0	0.004424875397103345	0.0	0.0	0.0	0.0	0.0	0.0	0.0	0.0	0.0	0.0	0.0	0.0	0.0	0.0	0.0	0.0	0.0	0.0	0.0	0.0	0.0	0.0	0.0	0.0	0.0	0.0	0.0	0.0	0.0	0.0	0.0	0.0	0.0	0.0	0.0	0.004424875397103345	0.004424875397103345	0.0	0.0	0.1889889568584442	0.1889889568584442	0.1889889568584442	0.1889889568584442	0.0	0.1889889568584442	0.0	0.0	0.1889889568584442	0.0	0.1889889568584442	0.0	0.1889889568584442	0.0	0.1889889568584442	0.1889889568584442	0.0	0.0	0.0	0.0	0.0	0.0	0.0	0.0	0.886710468688303	0.886710468688303	0.886710468688303	0.886710468688303	0.0	0.9006902747955963	0.0	0.02899555538294618	0.04602773993125753	0.5335405186350732	0.5335405186350732	0.0	0.0	0.0	0.0	0.0	0.0	0.0	0.0	0.0	0.0	0.0	0.0	0.0	0.0	0.0	0.0	0.0	0.0	0.0	0.0	0.0	0.0	0.0	0.0	0.0	0.0	0.0	0.02899555538294618	0.0	0.0	0.0	0.02899555538294618	0.0	0.004424875397103345	0.0	0.0	0.0	0.02899555538294618	0.0	0.0	0.0	0.0	0.004424875397103345	0.0	0.0	0.0	0.004424875397103345	0.004424875397103345	0.0	0.004424875397103345	0.004424875397103345	0.004424875397103345	0.004424875397103345	0.0	0.0	0.0	0.0	0.0	0.0	0.0	0.0	0.0	0.0	0.0	0.004424875397103345	0.0	0.0	0.0	0.02899555538294618	0.0	0.0	0.0	0.0	0.0	0.0	0.004424875397103345	0.0	0.0	0.0	0.6577825855296706	0.0	0.0	0.0	0.0	0.0	0.0	0.0	0.0	0.0	0.0	0.0	0.0	0.0	0.0	0.0	0.0	0.8576248654290023	0.0	0.0	0.0	0.02899555538294618	0.0	0.0	0.0	0.0	0.0	0.0	0.0	0.0	0.0	0.0	0.0	0.0	0.0	0.0	0.0	0.0	0.0	0.0	0.0
YHR009C	0.0	0.0	0.0	0.9999692828905155	0.0	0.0	0.0	0.0	0.0	0.03410960215095393	0.0	0.37826601186828246	0.35631000213247277	0.0	0.0	0.0	0.0	0.0	0.7204648612390929	0.05707370558545055	0.0	0.7204648612390929	0.02252905685276585	0.0	0.0	0.0	0.0	0.004424875397103345	0.004424875397103345	0.0	0.0	0.0	0.0	0.0	0.0	0.37826601186828246	0.004424875397103345	0.004424875397103345	0.0	0.0	0.0	0.0	0.0	0.0	0.05707370558545055	0.12081396794878074	0.05707370558545055	0.0	0.0	0.0	0.0	0.0	0.0	0.0	0.08623929063417457	0.0	0.0	0.0	0.0	0.0	0.0	0.05707370558545055	0.0	0.0	0.0	0.03410960215095393	0.0	0.03410960215095393	0.9999692828905155	0.02252905685276585	0.0	0.0	0.0	0.0	0.9999700226731807	0.0	0.004424875397103345	0.0	0.004424875397103345	0.0	0.004424875397103345	0.0	0.0	0.0	0.13206990991730638	0.0	0.0	0.004424875397103345	0.0	0.0	0.35631000213247277	0.0	0.0	0.0	0.0	0.03410960215095393	0.03410960215095393	0.0	0.1492681969961447	0.0	0.14898873546783142	0.13206990991730638	0.9999692828905155	0.0	0.0	0.0	0.0	0.0	0.0	0.0	0.0	0.0	0.0	0.0	0.0	0.1492681969961447	0.0	0.0	0.0	0.0	0.004424875397103345	0.0	0.0	0.0	0.0	0.0	0.0	0.0	0.0	0.0	0.0	0.0	0.0	0.0	0.12081396794878074	0.0	0.0	0.0	0.0	0.0	0.0	0.0	0.0	0.06513864512468615	0.0	0.03410960215095393	0.0	0.0	0.0	0.0	0.0	0.0	0.0	0.0	0.0	0.0	0.0	0.0	0.0	0.0	0.0	0.0	0.0	0.004424875397103345	0.0	0.0	0.018467440204892216	0.0	0.08623929063417457	0.05707370558545055	0.7513768740549999	0.0	0.0	0.0	0.0	0.0	0.0	0.0	0.0	0.0	0.0	0.5524637113480644	0.0	0.0	0.0	0.030529871534728414	0.0	0.0	0.0	0.37826601186828246	0.37826601186828246	0.0	0.004424875397103345	0.0	0.0	0.37826601186828246	0.0	0.0	0.0	0.0	0.0	0.03410960215095393	0.19242992136282056	0.03410960215095393	0.03410960215095393	0.03410960215095393	0.0	0.37826601186828246	0.0	0.03410960215095393	0.0	0.0	0.0	0.0	0.0	0.0	0.0	0.0	0.0	0.0	0.0	0.0	0.46111692391221226	0.46111692391221226	0.0	0.0	0.0	0.0	0.9999692828905155	0.0	0.0	0.9999692828905155	0.0	0.0	0.0	0.0	0.0	0.0	0.03410960215095393	0.03410960215095393	0.37826601186828246	0.03410960215095393	0.03410960215095393	0.0	0.08623929063417457	0.08623929063417457	0.025957015944655604	0.0	0.0	0.0	0.0	0.0	0.0	0.0	0.0	0.0	0.03410960215095393	0.0	0.9999692828905155	0.0	0.0	0.0	0.0	0.7873315869539687	0.985952486783353	0.9999694188098974	0.0	0.0	0.0	0.0	0.11356871454641637	0.0	0.025867540555786106	0.0	0.04568546864189993	0.9999692828905155	0.0	0.5524637113480644	0.0	0.0	0.0	0.0	0.0	0.13206990991730638	0.0	0.0	0.17767981954356626	0.024083733062221335	0.03410960215095393	0.13272612254110416	0.04568546864189993	0.0	0.0	0.0	0.0	0.0	0.0	0.10773063407721939	0.7217017693972219	0.0	0.08623929063417457	0.0	0.02884775290872632	0.0	0.08623929063417457	0.0	0.03410960215095393	0.0	0.0	0.0	0.0	0.0	0.0	0.0	0.0	0.0	0.0	0.9999990307899967	0.9999990307899967	0.9999990307899967	0.9999990307899967	0.9999990307899967	0.9999990307899967	0.04086900692379669	0.04086900692379669	0.04086900692379669	0.04086900692379669	0.04086900692379669	0.04086900692379669	0.15674542797998736	0.0	0.0	0.0	0.0	0.2777406445792362	0.0	0.12945276532828442	0.0	0.0	0.0	0.0	0.0	0.0	0.0	0.0	0.37826601186828246	0.37826601186828246	0.37826601186828246	0.35631000213247277	0.9999700226731807	0.0	0.0	0.0	0.0	0.0	0.0	0.0	0.0	0.0	0.034841992146976475	0.0	0.0	0.10773063407721939	0.0	0.10773063407721939	0.0	0.053674213009370586	0.053674213009370586	0.053674213009370586	0.053674213009370586	0.10773063407721939	0.10773063407721939	0.10773063407721939	0.0	0.10773063407721939	0.10773063407721939	0.03410960215095393	0.03410960215095393	0.0	0.0	0.0	0.0	0.0	0.0	0.0	0.0	0.0	0.0	0.0	0.0	0.35631000213247277	0.13591039241931901	0.06455218740985336	0.05712242212034757	0.10773063407721939	0.0	0.15383224521201444	0.10773063407721939	0.10773063407721939	0.0	0.053674213009370586	0.10773063407721939	0.10773063407721939	0.31139294706092147	0.99	0.0	0.0	0.6830945666801419	0.9999999299229682	0.9999999299229682	0.6830945666801419	0.0	0.025867540555786106	0.0	0.0	0.0	0.0	0.0	0.0	0.0	0.0	0.35631000213247277	0.35631000213247277	0.5544440036610312	0.0	0.0	0.35631000213247277	0.0	0.0	0.0	0.0	0.5729096164293845	0.7842182424435005	0.5729096164293845	0.5729096164293845	0.5729096164293845	0.5729096164293845	0.5729096164293845	0.794076333161842	0.04568546864189993	0.04568546864189993	0.5729096164293845	0.5729096164293845	0.04568546864189993	0.04568546864189993	0.0	0.5729096164293845	0.0	0.5729096164293845	0.794076333161842	0.0	0.5729096164293845	0.5729096164293845	0.6830945666801419	0.0	0.0	0.0	0.0	0.0	0.0	0.0	0.0	0.10773063407721939	0.0	0.0	0.0	0.004424875397103345	0.004424875397103345	0.004424875397103345	0.004424875397103345	0.0	0.0	0.0	0.0	0.711465753287098	0.0	0.06635038511474578	0.0	0.0	0.0	0.0	0.0	0.0	0.0	0.0	0.0	0.0	0.0	0.0	0.0	0.0	0.0	0.0	0.0	0.0	0.02252905685276585	0.0	0.0	0.0	0.0	0.0	0.0	0.023133488270677627	0.0	0.0	0.01784004324882338	0.0	0.0	0.0	0.0	0.0	0.004424875397103345	0.0	0.0	0.0	0.0	0.0	0.0	0.0	0.01784004324882338	0.01784004324882338	0.0	0.0	0.0	0.0	0.0	0.7513768740549999	0.7513768740549999	0.7513768740549999	0.08602872189503485	0.5022263587676414	0.13591039241931901	0.03410960215095393	0.0	0.0	0.0	0.03410960215095393	0.03410960215095393	0.0	0.14548708381681874	0.053674213009370586	0.0	0.0	0.10773063407721939	0.99	0.053674213009370586	0.0	0.0	0.0	0.004424875397103345	0.0	0.0	0.0	0.0	0.0	0.0	0.0	0.0	0.0	0.0	0.06635038511474578	0.7417485607771912	0.0	0.0	0.0	0.0	0.49276418397615207	0.0	0.0	0.0	0.49276418397615207	0.0	0.0	0.0	0.17767981954356626	0.0	0.0	0.0	0.0	0.0	0.0	0.0	0.0	0.0	0.0	0.0	0.0	0.0	0.0	0.0	0.0	0.0	0.0	0.0	0.0	0.0	0.0	0.0	0.0	0.059202198903969494	0.0	0.7873315869539687	0.024083733062221335	0.11211099674657499	0.0	0.0	0.0	0.0	0.0	0.0	0.0	0.0	0.0	0.0	0.0	0.0	0.0	0.0	0.0	0.0	0.9999802277038614	0.0	0.35631000213247277	0.03410960215095393	0.03410960215095393	0.0	0.0	0.0	0.0	0.0	0.0	0.0	0.9999692828905155	0.0	0.0	0.0	0.0	0.0	0.0	0.5914207072487555	0.0	0.0	0.0	0.0	0.0	0.0	0.0	0.0	0.0	0.0	0.0	0.0	0.0	0.0	0.0	0.0	0.0	0.0	0.0	0.0	0.0	0.0	0.0	0.0	0.0	0.0	0.0	0.0	0.0	0.0	0.03410960215095393	0.0	0.0	0.0	0.08623929063417457	0.08623929063417457	0.08623929063417457	0.0	0.0	0.0	0.0	0.0	0.0	0.9999692828905155	0.0	0.9999692828905155	0.0	0.0	0.0	0.0	0.6160377594425592	0.0	0.0	0.0	0.0	0.12081396794878074	0.0	0.0	0.0	0.0	0.0	0.0	0.0	0.0	0.19134576928014924	0.0	0.0	0.0	0.0	0.0	0.03410960215095393	0.0	0.0	0.01784004324882338	0.0	0.0	0.0	0.01784004324882338	0.0	0.01784004324882338	0.19242992136282056	0.0	0.19242992136282056	0.0	0.0	0.0	0.0	0.0	0.27235410147825967	0.0	0.0	0.0	0.0	0.04086900692379669	0.0	0.0	0.0	0.0	0.0	0.0	0.0	0.37826601186828246	0.0	0.37826601186828246	0.37826601186828246	0.0	0.02252905685276585	0.0	0.0	0.0	0.0	0.024083733062221335	0.0	0.0	0.004424875397103345	0.9422219781620381	0.0	0.0	0.0	0.004424875397103345	0.004424875397103345	0.0	0.0	0.0	0.0	0.0	0.0	0.0	0.0	0.0	0.0	0.0	0.03410960215095393	0.0	0.37826601186828246	0.37826601186828246	0.0	0.0	0.02252905685276585	0.02252905685276585	0.02252905685276585	0.0	0.0	0.0	0.0	0.0	0.0	0.0	0.004424875397103345	0.0	0.0	0.0	0.0	0.0	0.0	0.0	0.0	0.0	0.0	0.0	0.0	0.0	0.0	0.0	0.0	0.0	0.0	0.0	0.0	0.0	0.0	0.0	0.0	0.03410960215095393	0.0	0.0	0.0	0.0	0.0	0.0	0.03410960215095393	0.0	0.04568546864189993	0.03410960215095393	0.0	0.0	0.0	0.0	0.0	0.0	0.0	0.0	0.0	0.9999692828905155	0.0	0.9999692828905155	0.0	0.0	0.0	0.0	0.0	0.0	0.0	0.0	0.0	0.9999692828905155	0.0	0.0	0.0	0.0	0.0	0.9999692828905155	0.0	0.0	0.0	0.0	0.0	0.038025846264960195	0.0	0.0	0.0	0.5914207072487555	0.5914207072487555	0.0	0.0	0.0	0.0	0.0	0.0	0.0	0.0	0.0	0.5914207072487555	0.0	0.0	0.0	0.9999697817013636	0.0	0.0	0.07104738471593408	0.0	0.0	0.0	0.0	0.0	0.0	0.0	0.9337455504516324	0.9337455504516324	0.9337455504516324	0.9337455504516324	0.27235410147825967	0.27235410147825967	0.0	0.0	0.27235410147825967	0.27235410147825967	0.27235410147825967	0.0	0.27235410147825967	0.0	0.0	0.0	0.0	0.0	0.0	0.0	0.0	0.0	0.0	0.0	0.0	0.1492681969961447	0.0	0.0	0.0	0.0	0.0	0.08623929063417457	0.0	0.0	0.0	0.08623929063417457	0.0	0.0	0.7513768740549999	0.0	0.0	0.004424875397103345	0.0	0.0	0.0	0.0	0.0	0.0	0.0	0.0	0.004424875397103345	0.0	0.0	0.0	0.004424875397103345	0.004424875397103345	0.7204648612390929	0.0	0.0	0.0	0.0	0.0	0.0	0.0	0.0	0.0	0.0	0.0	0.0	0.0	0.0	0.0	0.08623929063417457	0.0	0.0	0.0	0.0	0.004424875397103345	0.0	0.0	0.0	0.0	0.0	0.0	0.004424875397103345	0.0	0.0	0.0	0.0	0.023311164073236412	0.0	0.0	0.0	0.199292830785878	0.0	0.0	0.0	0.0	0.0	0.0	0.004424875397103345	0.016238860251372	0.0	0.0	0.08623929063417457	0.0	0.0	0.7513768740549999	0.0	0.0	0.49276418397615207	0.0	0.0	0.0	0.0	0.0	0.0	0.0	0.0	0.199292830785878	0.0	0.0	0.0	0.0
YHR010W	0.0	0.0	0.0872492367131611	0.0	0.0	0.0	0.0	0.0	0.0	0.061849731551005815	0.061849731551005815	0.0	0.0	0.0	0.0	0.0	0.0	0.0	0.0	0.0	0.0	0.0	0.0	0.0	0.0	0.0	0.0	0.0	0.0	0.0	0.0	0.0	0.0	0.0	0.0	0.0	0.0	0.0	0.0	0.0	0.0	0.0	0.0	0.0	0.0	0.0	0.0	0.0832379406660082	0.0	0.0	0.0	0.0	0.0	0.0	0.0	0.0	0.0	0.0	0.0	0.0	0.0	0.0	0.0	0.061849731551005815	0.0	0.0	0.0	0.0	0.0	0.0	0.0	0.0	0.0	0.0	0.0	0.0	0.0	0.0	0.0	0.0832379406660082	0.0	0.0	0.0	0.0	0.0	0.0	0.0	0.0	0.0	0.0	0.0	0.0	0.0	0.061849731551005815	0.0832379406660082	0.0	0.0	0.0	0.0	0.0	0.0	0.0	0.0	0.0	0.0	0.0	0.0832379406660082	0.0	0.0	0.0	0.0	0.0	0.0	0.061849731551005815	0.0	0.0	0.0	0.0	0.0	0.0	0.0	0.0	0.0	0.0	0.0	0.0	0.0	0.0	0.0832379406660082	0.0832379406660082	0.0	0.0	0.0	0.0	0.0	0.0	0.0	0.0	0.0	0.0	0.0	0.0	0.0	0.0	0.0	0.0	0.0	0.0	0.0	0.0	0.0	0.0	0.0	0.0	0.0	0.0	0.0	0.0	0.0	0.0	0.0	0.0	0.0	0.0	0.0	0.0	0.0	0.0	0.0	0.0	0.0	0.0	0.0	0.14206713846087515	0.0	0.0	0.0	0.0	0.0	0.0	0.0	0.0	0.0	0.0	0.0	0.0	0.0	0.0	0.0	0.0	0.0	0.0	0.0	0.0	0.0	0.0	0.0	0.0	0.0	0.0	0.0	0.061849731551005815	0.0	0.061849731551005815	0.061849731551005815	0.061849731551005815	0.0	0.0	0.0	0.061849731551005815	0.0	0.0	0.0	0.0	0.0	0.0	0.0	0.0	0.0	0.0	0.0	0.0	0.024025411288809084	0.024025411288809084	0.0	0.0	0.0	0.0	0.0	0.0	0.0	0.0	0.0	0.0	0.0	0.0	0.0832379406660082	0.0832379406660082	0.061849731551005815	0.061849731551005815	0.0	0.061849731551005815	0.061849731551005815	0.0	0.0	0.0	0.0	0.0	0.0	0.0	0.0	0.0	0.0	0.0	0.0	0.0	0.061849731551005815	0.0	0.0	0.0	0.0	0.0	0.0	0.0	0.03419249227204246	0.0	0.0	0.0	0.0	0.0	0.0	0.0	0.0	0.0	0.0	0.0	0.0	0.0	0.0	0.0	0.0	0.0	0.0	0.0	0.0	0.0	0.0	0.0	0.061849731551005815	0.0	0.0	0.061849731551005815	0.0	0.0	0.0	0.0	0.0	0.14206713846087515	0.0	0.0	0.0	0.0	0.0	0.0	0.0	0.0	0.061849731551005815	0.0	0.0	0.0	0.0	0.0	0.0	0.0	0.0	0.0	0.0	0.024025411288809084	0.024025411288809084	0.024025411288809084	0.024025411288809084	0.024025411288809084	0.024025411288809084	0.0	0.0	0.0	0.0	0.0	0.0	0.0	0.0	0.0	0.0	0.0872492367131611	0.0	0.0	0.0	0.0	0.0	0.0	0.0	0.0	0.0	0.0	0.0	0.0	0.0	0.0	0.0	0.0	0.0	0.0	0.0	0.0	0.0	0.0	0.0	0.0	0.0	0.0	0.0	0.0	0.14206713846087515	0.14206713846087515	0.14206713846087515	0.14206713846087515	0.14206713846087515	0.14206713846087515	0.14206713846087515	0.0	0.14206713846087515	0.14206713846087515	0.14206713846087515	0.14206713846087515	0.14206713846087515	0.0	0.061849731551005815	0.061849731551005815	0.0	0.0	0.0	0.0	0.0	0.0	0.0	0.0	0.0	0.0	0.0	0.0	0.0	0.0	0.0	0.14206713846087515	0.0	0.27008912024300824	0.14206713846087515	0.14206713846087515	0.14206713846087515	0.14206713846087515	0.0	0.14206713846087515	0.14206713846087515	0.14206713846087515	0.0	0.0	0.0	0.0	0.0	0.0	0.0	0.0	0.0	0.0	0.0	0.0	0.0	0.0	0.0	0.0	0.0	0.0	0.0	0.0	0.0	0.0	0.0	0.0	0.0	0.0	0.0	0.0	0.0	0.0	0.0	0.0	0.0	0.0	0.0	0.0	0.0	0.0	0.0	0.0	0.0	0.0	0.0	0.0	0.0	0.0	0.0	0.0	0.0	0.0	0.0	0.0	0.0832379406660082	0.0	0.0	0.0	0.0	0.0	0.0	0.0	0.0	0.0	0.0	0.0	0.0	0.0	0.0	0.0	0.0	0.0	0.0	0.0	0.0	0.0	0.0	0.0	0.0	0.0	0.0	0.0	0.0	0.0	0.0	0.0	0.0	0.0	0.0	0.0	0.0	0.0	0.0	0.0	0.0	0.0	0.0	0.0	0.0	0.0	0.0	0.0	0.0	0.0	0.0	0.0	0.0	0.0	0.0	0.0	0.0	0.0	0.0	0.0	0.0	0.0	0.0	0.0	0.0	0.0	0.0	0.0	0.0	0.0	0.0	0.0	0.0	0.0	0.0	0.0	0.0	0.0	0.0	0.0	0.0	0.0	0.0	0.0	0.14206713846087515	0.14206713846087515	0.14206713846087515	0.14206713846087515	0.14206713846087515	0.14206713846087515	0.0	0.0	0.0	0.0	0.0	0.0	0.0	0.0	0.0	0.0	0.0	0.0	0.0	0.0	0.0	0.0	0.0	0.0	0.0	0.0	0.0	0.0	0.0	0.0	0.0	0.0	0.0	0.0	0.0	0.0	0.0	0.0	0.0	0.0	0.0	0.0	0.0	0.0	0.0	0.0	0.0	0.0	0.0	0.0	0.0	0.0	0.0	0.0	0.0	0.0	0.0	0.0	0.0	0.0	0.0	0.0	0.0	0.0	0.0	0.0	0.0	0.0	0.0	0.0	0.0	0.0	0.0	0.0	0.0	0.0	0.0	0.0	0.0	0.0	0.0	0.0	0.0	0.0	0.061849731551005815	0.0	0.0	0.0	0.0	0.0	0.0	0.0	0.0	0.0832379406660082	0.0832379406660082	0.0	0.0832379406660082	0.0832379406660082	0.14206713846087515	0.0832379406660082	0.14206713846087515	0.14206713846087515	0.14206713846087515	0.0	0.0	0.0	0.0	0.0	0.0	0.0	0.0	0.0	0.0	0.0	0.0	0.0	0.0	0.0	0.0	0.0	0.0	0.0	0.0	0.0	0.0	0.0	0.0	0.0	0.0	0.0	0.0	0.0	0.0	0.0	0.0	0.0	0.0	0.0	0.0	0.0	0.0	0.0	0.0	0.0	0.0	0.0	0.0	0.0	0.0	0.0	0.0	0.0	0.0	0.0	0.0	0.0	0.0	0.0	0.0	0.0	0.0	0.0	0.0	0.0	0.0	0.0	0.0	0.0	0.0	0.0	0.0	0.0	0.0	0.0	0.0	0.0	0.0	0.0	0.0	0.0	0.0	0.0	0.0	0.0	0.0	0.0	0.0	0.0	0.0	0.0	0.0	0.0	0.0	0.0	0.0	0.0	0.0	0.0	0.0	0.0	0.0	0.0	0.0	0.0	0.0	0.0	0.0	0.0	0.0	0.0	0.0	0.0	0.0	0.0	0.0	0.0	0.0	0.0	0.0	0.0	0.0	0.0	0.0	0.0	0.0	0.0	0.0	0.0	0.0	0.0	0.0	0.0	0.0	0.0	0.0	0.0	0.0	0.0	0.0	0.0	0.0	0.0	0.0	0.0	0.0	0.0	0.0	0.0	0.0	0.061849731551005815	0.0	0.0	0.0	0.0	0.0	0.0	0.0	0.0	0.0	0.0	0.0	0.0	0.0	0.0	0.0	0.0	0.0	0.0	0.0	0.0	0.0	0.0	0.0	0.0	0.0	0.0	0.0	0.0	0.0	0.0	0.0	0.0	0.0	0.0	0.0	0.0	0.0	0.0	0.0	0.0	0.0	0.0	0.0	0.0	0.0	0.0	0.0	0.0	0.0	0.0	0.0	0.0	0.0	0.0	0.0	0.0	0.0	0.0	0.0	0.0	0.0	0.0	0.0	0.0	0.0	0.21347970308508746	0.14206713846087515	0.0	0.14206713846087515	0.14206713846087515	0.0832379406660082	0.21347970308508746	0.0832379406660082	0.0832379406660082	0.14206713846087515	0.0832379406660082	0.14206713846087515	0.0832379406660082	0.21347970308508746	0.0832379406660082	0.14206713846087515	0.14206713846087515	0.0832379406660082	0.0	0.0	0.0	0.061849731551005815	0.0	0.0	0.0	0.0	0.0	0.0	0.0	0.0	0.0	0.0	0.046441994665389896	0.0	0.0	0.0	0.0	0.0	0.0	0.0	0.0	0.0	0.0	0.0	0.0	0.0	0.0	0.0	0.0	0.0	0.1379246006108532	0.0	0.0	0.0	0.0	0.0	0.0	0.0	0.0	0.0	0.0	0.0	0.0	0.0	0.0	0.0	0.0	0.0	0.0	0.0	0.0	0.0	0.0	0.0	0.0	0.0	0.0	0.0	0.0	0.0	0.0	0.0	0.0	0.0	0.0	0.0	0.0	0.0	0.0	0.0	0.0	0.0	0.0	0.0	0.0	0.0	0.0	0.0	0.0	0.0	0.0	0.0	0.0	0.0	0.0	0.0	0.0	0.0	0.0	0.0	0.0	0.0	0.0	0.0	0.0	0.0	0.0	0.0	0.0	0.0	0.0	0.0	0.0	0.0	0.0	0.0	0.0	0.0	0.0	0.0	0.0	0.0	0.0	0.0	0.0	0.0	0.0	0.0	0.0	0.0	0.0	0.0	0.0	0.0	0.061849731551005815	0.0	0.0	0.0	0.0	0.0	0.0	0.0	0.0	0.0	0.0	0.0
YHR011W	0.0	0.0	0.06307174545652916	0.0	0.0	0.0	0.0	0.0	0.0	0.004424875397103345	0.0	0.004424875397103345	0.0	0.0	0.0	0.0	0.0	0.0	0.0	0.15592661438612454	0.0	0.9999692828905155	0.0	0.0	0.0	0.0	0.0	0.0	0.004424875397103345	0.0	0.0	0.0	0.0	0.0	0.0	0.004424875397103345	0.0	0.0	0.0	0.0	0.0	0.0	0.0	0.004424875397103345	0.15592661438612454	0.0	0.15592661438612454	0.0	0.0	0.2630337041624411	0.0	0.0	0.0	0.0	0.016238860251372	0.0	0.0	0.0	0.004424875397103345	0.016238860251372	0.0	0.15592661438612454	0.0	0.0	0.06307174545652916	0.06721753623890958	0.0	0.004424875397103345	0.0	0.0	0.0	0.0	0.016238860251372	0.0	0.016238860251372	0.02834055955897885	0.9999717244256453	0.0	0.0	0.0	0.0	0.15237943304687007	0.999971220272226	0.0	0.004424875397103345	0.0	0.0	0.0	0.0	0.0	0.0	0.0	0.0	0.9999692828905155	0.0	0.9999694188098974	0.004424875397103345	0.0	0.11152961519565552	0.0	0.0	0.004424875397103345	0.0	0.0	0.0	0.0	0.0	0.0	0.0	0.0	0.0	0.06307174545652916	0.0	0.0	0.0	0.11152961519565552	0.0	0.0	0.0	0.0	0.0	0.0	0.0	0.004424875397103345	0.0	0.0	0.0	0.0	0.0	0.0	0.0	0.0	0.0	0.9610543338509145	0.0	0.0	0.0	0.0	0.0	0.0	0.0	0.0	0.0	0.016238860251372	0.0	0.004424875397103345	0.0	0.0	0.0	0.01656140256701033	0.01656140256701033	0.0	0.0	0.0	0.0	0.0	0.059853011793278066	0.016800148132624204	0.03581066304825242	0.0	0.0	0.0	0.016238860251372	0.016238860251372	0.016238860251372	0.016238860251372	0.016238860251372	0.016238860251372	0.016238860251372	0.15592661438612454	0.0	0.0	0.0	0.004424875397103345	0.0	0.0	0.06307174545652916	0.0	0.0	0.0	0.0	0.0	0.0	0.0	0.0	0.004424875397103345	0.0	0.0	0.0	0.004424875397103345	0.004424875397103345	0.0	0.07948453389098298	0.33240652745068777	0.0	0.004424875397103345	0.0	0.0	0.0	0.0	0.0	0.004424875397103345	0.32032969890286067	0.004424875397103345	0.004424875397103345	0.004424875397103345	0.025821246219243976	0.004424875397103345	0.0	0.004424875397103345	0.0	0.0	0.0	0.302362469970602	0.0	0.0	0.0	0.0	0.0	0.0	0.0	0.0	0.0	0.0	0.0	0.9999692828905155	0.0	0.0	0.0	0.0	0.0	0.0	0.0	0.0	0.0	0.0	0.0	0.0	0.004424875397103345	0.004424875397103345	0.004424875397103345	0.004424875397103345	0.004424875397103345	0.025821246219243976	0.016238860251372	0.016238860251372	0.0	0.0	0.0	0.0	0.0	0.0	0.0	0.0	0.0	0.0	0.004424875397103345	0.03327531222024516	0.0	0.0	0.0	0.0	0.0	0.019680488764216908	0.9999717244256453	0.07948453389098298	0.6032791370044854	0.0	0.004424875397103345	0.025821246219243976	0.04075009831246845	0.0	0.0	0.0	0.9999709924200286	0.0	0.0	0.0	0.0	0.0	0.0	0.0	0.0	0.004424875397103345	0.0	0.0	0.0	0.016238860251372	0.004424875397103345	0.10596383374940688	0.9910338038360808	0.0	0.0	0.0	0.0	0.0	0.0	0.004424875397103345	0.9999692828905155	0.0	0.016238860251372	0.0	0.0	0.0	0.016238860251372	0.0	0.9999692828905155	0.9999692828905155	0.6165018367372509	0.01656140256701033	0.0	0.0	0.0	0.0	0.0	0.0	0.0	0.9999830596225692	0.9999692828905155	0.9999692828905155	0.9999692828905155	0.9999692828905155	0.9999692828905155	0.02059188071527207	0.02059188071527207	0.02059188071527207	0.02059188071527207	0.02059188071527207	0.02059188071527207	0.04815886585589246	0.06539836475585481	0.06539836475585481	0.13956842721826035	0.032501926490273614	0.9999705218302024	0.016238860251372	0.0	0.0	0.016238860251372	0.0	0.0	0.0	0.0	0.0	0.0	0.004424875397103345	0.004424875397103345	0.004424875397103345	0.0	0.016238860251372	0.33240652745068777	0.0	0.0	0.047149790586490936	0.020550220518482654	0.9999692828905155	0.0	0.0	0.0	0.4109882123549944	0.0	0.0	0.004424875397103345	0.03896172343031756	0.004424875397103345	0.03896172343031756	0.03896172343031756	0.03896172343031756	0.004424875397103345	0.004424875397103345	0.03896172343031756	0.004424875397103345	0.1515063057484245	0.03896172343031756	0.004424875397103345	0.9999694188098974	0.9999694188098974	0.004424875397103345	0.9999692828905155	0.0	0.0	0.0	0.0	0.0	0.0	0.0	0.0	0.0	0.0	0.0	0.0	0.004424875397103345	0.7598991735675953	0.03896172343031756	0.004424875397103345	0.03896172343031756	0.004424875397103345	0.1515063057484245	0.9999739367262966	0.03896172343031756	0.004424875397103345	0.004424875397103345	0.004424875397103345	0.03896172343031756	0.0	0.0	0.03317650125722893	0.5810288864353328	0.3054463461167384	0.3054463461167384	0.5810288864353328	0.0	0.0	0.0	0.0	0.0	0.0	0.0	0.33240652745068777	0.0	0.0	0.06307174545652916	0.06307174545652916	0.0	0.0	0.0	0.06307174545652916	0.03327531222024516	0.49950321073911375	0.0	0.0	0.0	0.0	0.9910338038360808	0.9910338038360808	0.0	0.9910338038360808	0.0	0.9910338038360808	0.9910338038360808	0.9910338038360808	0.9910338038360808	0.0	0.9910338038360808	0.9910338038360808	0.7441072417341443	0.9910338038360808	0.7441072417341443	0.9910338038360808	0.9910338038360808	0.0	0.9910338038360808	0.9910338038360808	0.5810288864353328	0.0	0.0	0.0	0.0	0.0	0.0	0.0	0.0	0.0	0.0	0.0	0.0	0.0	0.0	0.0	0.0	0.0	0.0	0.0	0.0	0.024935298310842846	0.0	0.0	0.0	0.0	0.0	0.0	0.0	0.0	0.0	0.0	0.0	0.0	0.0	0.0	0.0	0.0	0.0	0.0	0.0	0.0	0.0	0.0	0.0	0.0	0.0	0.0	0.0	0.0	0.0	0.0	0.0	0.0	0.0	0.0	0.0	0.0	0.0	0.0	0.0	0.0	0.0	0.0	0.0	0.0	0.0	0.0	0.0	0.0	0.0	0.0	0.0	0.0	0.0	0.0	0.0	0.7441072417341443	0.004424875397103345	0.004424875397103345	0.0	0.0	0.0	0.9999713476189354	0.9999713476189354	0.0	0.0	0.03896172343031756	0.004424875397103345	0.03896172343031756	0.9999739367262966	0.03896172343031756	0.03896172343031756	0.0	0.0	0.024935298310842846	0.0	0.0	0.0	0.0	0.0	0.0	0.0	0.0	0.0	0.0	0.0	0.0	0.0	0.0	0.0	0.0	0.0	0.0	0.0	0.0	0.0	0.0	0.0	0.0	0.0	0.0	0.0	0.0	0.0	0.0	0.0	0.0	0.0	0.0	0.0	0.0	0.0	0.0	0.0	0.0	0.0	0.0	0.016238860251372	0.0	0.0	0.0	0.0	0.0	0.0	0.0	0.0	0.0	0.035599760308868134	0.0	0.0	0.0	0.0	0.0	0.0	0.0	0.0	0.0	0.0	0.0	0.0	0.0	0.0	0.0	0.0	0.0	0.0	0.0	0.9999692828905155	0.06307174545652916	0.9999713476189354	0.004424875397103345	0.0	0.0	0.0	0.0	0.0	0.0	0.0	0.0	0.0	0.0	0.302362469970602	0.0	0.0	0.004424875397103345	0.0	0.004424875397103345	0.004424875397103345	0.004424875397103345	0.0	0.0	0.016238860251372	0.016238860251372	0.016238860251372	0.0	0.016238860251372	0.016238860251372	0.0	0.0	0.0	0.0	0.0	0.0	0.0	0.03581066304825242	0.0	0.0	0.0	0.0	0.0	0.0	0.0	0.0	0.0	0.0	0.0	0.9999713476189354	0.0	0.0	0.0	0.0	0.016238860251372	0.016238860251372	0.0	0.12134274786740451	0.0	0.0	0.0	0.0	0.0	0.0	0.0	0.0	0.0	0.2630337041624411	0.016238860251372	0.016238860251372	0.2630337041624411	0.2630337041624411	0.0	0.049033654597747556	0.0	0.0	0.047149790586490936	0.047149790586490936	0.047149790586490936	0.09376618553947447	0.09376618553947447	0.09376618553947447	0.09376618553947447	0.016238860251372	0.2630337041624411	0.0	0.0	0.0	0.0	0.004424875397103345	0.0	0.01656140256701033	0.0	0.0	0.0	0.0	0.0	0.0	0.0	0.32032969890286067	0.0	0.32032969890286067	0.0	0.15592661438612454	0.0	0.0	0.0	0.0	0.697791020208381	0.697791020208381	0.0	0.0	0.04815886585589246	0.03581066304825242	0.02834055955897885	0.9454162600987386	0.0	0.0	0.12134274786740451	0.12134274786740451	0.004424875397103345	0.9417963625429383	0.004424875397103345	0.004424875397103345	0.0	0.0	0.0	0.0	0.0	0.0	0.016238860251372	0.01656140256701033	0.01656140256701033	0.9915592661438613	0.18538895185756854	0.15592661438612454	0.0	0.0	0.15592661438612454	0.15592661438612454	0.0	0.15592661438612454	0.0	0.0	0.0	0.0	0.33240652745068777	0.0	0.0	0.0	0.03581066304825242	0.004424875397103345	0.9999692828905155	0.004424875397103345	0.004424875397103345	0.9999692828905155	0.0	0.40837032476083235	0.40837032476083235	0.40837032476083235	0.06307174545652916	0.0	0.0	0.0	0.0	0.0	0.4276111371419796	0.0	0.0	0.40837032476083235	0.0	0.0	0.0	0.0	0.0	0.0	0.0	0.0	0.0	0.0	0.0	0.0	0.0	0.0	0.0	0.0	0.0	0.0	0.0	0.0	0.0	0.0	0.9999713476189354	0.0	0.0	0.0	0.0	0.0	0.0	0.9999713476189354	0.0	0.0	0.9999713476189354	0.0	0.0	0.0	0.0	0.0	0.0	0.0	0.0	0.0	0.0	0.0	0.0	0.0	0.0	0.0	0.0	0.0	0.0	0.0	0.0	0.0	0.0	0.0	0.0	0.0	0.0	0.0	0.0	0.0	0.0	0.0	0.004424875397103345	0.004424875397103345	0.0	0.004424875397103345	0.004424875397103345	0.0	0.004424875397103345	0.0	0.0	0.004424875397103345	0.0	0.004424875397103345	0.0	0.004424875397103345	0.0	0.004424875397103345	0.004424875397103345	0.0	0.35327603375478356	0.0	0.33240652745068777	0.0	0.0	0.0	0.16641721848025837	0.0	0.0	0.0	0.0	0.0	0.0	0.0	0.038261814741064604	0.016238860251372	0.038261814741064604	0.038261814741064604	0.016238860251372	0.016238860251372	0.0	0.0	0.016238860251372	0.016238860251372	0.016238860251372	0.0	0.016238860251372	0.0	0.0	0.0	0.0	0.0	0.8625555161578977	0.0	0.0	0.0	0.0	0.0	0.0	0.4279985274252185	0.0	0.0	0.0	0.0	0.0	0.016238860251372	0.0	0.0	0.0	0.0	0.0	0.0	0.0	0.0	0.0	0.016238860251372	0.0	0.01656140256701033	0.0	0.0	0.0	0.0	0.0	0.0	0.0	0.0	0.0	0.0	0.0	0.0	0.004424875397103345	0.0	0.0	0.0	0.0	0.0	0.0	0.0	0.0	0.0	0.0	0.0	0.0	0.0	0.0	0.0	0.016238860251372	0.0	0.0	0.0	0.0	0.0	0.0	0.0	0.0	0.0	0.0	0.0	0.004424875397103345	0.0	0.0	0.0	0.0	0.9999692828905155	0.0	0.0	0.0	0.0	0.004424875397103345	0.0	0.004424875397103345	0.0	0.0	0.0	0.2630337041624411	0.0	0.0	0.0	0.016238860251372	0.0	0.0	0.0	0.0	0.0	0.0	0.0	0.0	0.0	0.0	0.0	0.0	0.0	0.0	0.0	0.0	0.01656140256701033	0.0	0.0
YHR012W	0.0	0.0	0.028832210255161916	0.0	0.0	0.0	0.0	0.0	0.0	0.9999927613595961	0.0	0.9999934529351815	0.9999934529351815	0.0	0.0	0.0	0.0	0.0	0.0	0.874657145105272	0.0	0.0	0.0	0.0	0.0	0.0	0.0	0.9999927613595961	0.08647586598164336	0.0	0.0	0.0	0.0	0.0	0.0	0.9999934529351815	0.0	0.0	0.0	0.0	0.0	0.0	0.0	0.0	0.874657145105272	0.0	0.874657145105272	0.0	0.3650578066900054	0.04694811214249439	0.0	0.0	0.0	0.0	0.0	0.0	0.0	0.0	0.016238860251372	0.0	0.0	0.874657145105272	0.0	0.0	0.0	0.9999927613595961	0.0	0.9999927613595961	0.0	0.0	0.0	0.0	0.0	0.0	0.17886195497321922	0.0	0.0	0.0	0.9999927613595961	0.0	0.9999927613595961	0.0	0.0	0.0	0.0	0.0	0.0	0.9999927613595961	0.0	0.0	0.09553943099427309	0.0	0.0	0.0	0.0	0.9999927613595961	0.9999927613595961	0.0	0.0	0.0	0.0	0.0	0.0	0.0	0.0	0.0	0.0	0.02563399845742531	0.0	0.0	0.8637209082402363	0.0	0.0	0.0	0.0	0.0	0.0	0.0	0.0	0.0	0.9999927613595961	0.0	0.0	0.0	0.8637209082402363	0.0	0.3650578066900054	0.0	0.0	0.0	0.0	0.0	0.0	0.0	0.0	0.0	0.0	0.0	0.0	0.0	0.0	0.0	0.3650578066900054	0.0	0.0	0.9999927613595961	0.0	0.0	0.0	0.0	0.0	0.0	0.18773651459580654	0.0	0.8637209082402363	0.0	0.0	0.0	0.0	0.3650578066900054	0.0	0.0	0.0	0.0	0.0	0.0	0.0	0.0	0.0	0.8768113105928876	0.04694811214249439	0.0	0.0	0.055552175916854685	0.9833119410953526	0.0	0.0	0.0	0.9833119410953526	0.9833119410953526	0.9833119410953526	0.0	0.0	0.0	0.9833119410953526	0.055552175916854685	0.9833119410953526	0.3650578066900054	0.3650578066900054	0.9999934529351815	0.9999934529351815	0.0	0.3982727336298213	0.0	0.0	0.9999934529351815	0.0	0.08836687205208127	0.08836687205208127	0.0	0.0	0.9999927613595961	0.8119718838624356	0.9999927613595961	0.9999927613595961	0.9999927613595961	0.0	0.9999934529351815	0.0	0.9999927613595961	0.0	0.0	0.0	0.030717126161929675	0.0	0.0	0.0	0.0	0.0	0.0	0.0	0.0	0.05506954741558623	0.0	0.0	0.0	0.0	0.0	0.0	0.0	0.0	0.0	0.0	0.0	0.0	0.0	0.0	0.0	0.9999927613595961	0.9999927613595961	0.9999934529351815	0.9999927613595961	0.9999927613595961	0.0	0.0	0.0	0.0	0.5317562778107556	0.0	0.0	0.0	0.0	0.0	0.0	0.0	0.0	0.9999927613595961	0.0	0.0	0.0	0.0	0.0	0.017186184959843587	0.0	0.0	0.0	0.0	0.0	0.0	0.0	0.017186184959843587	0.0	0.0	0.0	0.1085861767795584	0.0	0.0	0.0	0.0	0.0	0.0	0.0	0.0	0.0	0.0	0.0	0.0	0.0	0.9999927613595961	0.9999692828905155	0.0	0.0	0.0	0.0	0.0	0.0	0.0	0.055552175916854685	0.9999927613595961	0.0	0.0	0.0	0.0	0.0	0.0	0.0	0.0	0.0	0.0	0.0	0.0	0.0	0.3650578066900054	0.0	0.0	0.0	0.0	0.0	0.0	0.0	0.0	0.0	0.0	0.11798305713593382	0.11798305713593382	0.11798305713593382	0.07039268490876327	0.9999729069889988	0.07039268490876327	0.9999700543562053	0.0	0.0	0.0	0.04694811214249439	0.7711227464952646	0.15150954782732307	0.0	0.0	0.15150954782732307	0.0	0.0	0.0	0.0	0.8637209082402363	0.0	0.9999934529351815	0.9999934529351815	0.9999934529351815	0.09553943099427309	0.0	0.0	0.0	0.0	0.07208754681442331	0.4485043527729231	0.0	0.030717126161929675	0.0	0.030717126161929675	0.0	0.0	0.0	0.055552175916854685	0.055552175916854685	0.055552175916854685	0.055552175916854685	0.055552175916854685	0.055552175916854685	0.055552175916854685	0.055552175916854685	0.055552175916854685	0.055552175916854685	0.055552175916854685	0.055552175916854685	0.055552175916854685	0.055552175916854685	0.9999927613595961	0.9999927613595961	0.0	0.0	0.0	0.0	0.0	0.0	0.0	0.0	0.0	0.0	0.0	0.0	0.09553943099427309	0.9999927613595961	0.7667135519565874	0.055552175916854685	0.055552175916854685	0.055552175916854685	0.055552175916854685	0.055552175916854685	0.055552175916854685	0.055552175916854685	0.055552175916854685	0.055552175916854685	0.055552175916854685	0.055552175916854685	0.874657145105272	0.12693443718756248	0.0	0.0	0.7656767005539002	0.7656767005539002	0.0	0.3650578066900054	0.0	0.0	0.0	0.8637209082402363	0.8637209082402363	0.0	0.0	0.0	0.0	0.09553943099427309	0.09553943099427309	0.0	0.0	0.0	0.09553943099427309	0.0	0.030717126161929675	0.3650578066900054	0.3650578066900054	0.0	0.0	0.0	0.0	0.0	0.0	0.0	0.0	0.0	0.0	0.0	0.0	0.0	0.0	0.0	0.0	0.0	0.0	0.0	0.0	0.058038318546867695	0.0	0.0	0.0	0.0	0.0	0.004424875397103345	0.0	0.0	0.0	0.0	0.0	0.0	0.0	0.0	0.874657145105272	0.874657145105272	0.874657145105272	0.874657145105272	0.0	0.5317562778107556	0.5317562778107556	0.5317562778107556	0.0	0.0	0.0	0.0	0.0	0.0	0.0	0.0	0.0	0.0	0.0	0.0	0.0	0.0	0.0	0.0	0.0	0.0	0.05801587566199595	0.0	0.8637209082402363	0.0	0.3650578066900054	0.0	0.5317562778107556	0.5317562778107556	0.0	0.0	0.8637209082402363	0.0	0.10667482452797439	0.0	0.5317562778107556	0.5317562778107556	0.0	0.0	0.0	0.0	0.8782584564405408	0.0	0.0	0.0	0.0	0.8637209082402363	0.0	0.0	0.0	0.5317562778107556	0.0	0.0	0.0	0.0	0.04694811214249439	0.04694811214249439	0.04694811214249439	0.9999927613595961	0.43316441589703836	0.9999927613595961	0.9999927613595961	0.0	0.0	0.0	0.9999927613595961	0.9999927613595961	0.0	0.0	0.055552175916854685	0.055552175916854685	0.055552175916854685	0.055552175916854685	0.055552175916854685	0.055552175916854685	0.5317562778107556	0.0	0.0	0.10667482452797439	0.0	0.0	0.0	0.0	0.3650578066900054	0.05801587566199595	0.0	0.0	0.0	0.0	0.0	0.0	0.8637209082402363	0.0	0.0	0.0	0.0	0.0	0.0	0.0	0.0	0.0	0.0	0.0	0.0	0.0	0.0	0.0	0.0	0.0	0.0	0.0	0.3650578066900054	0.0	0.0	0.0	0.0	0.01782126737966605	0.0	0.0369966439150603	0.0	0.0	0.0	0.0	0.0	0.0	0.9833119410953526	0.0	0.0	0.0	0.0	0.0	0.0	0.9999927613595961	0.0	0.0	0.0	0.0	0.3650578066900054	0.0	0.0	0.0	0.0	0.0	0.0	0.0	0.0	0.0	0.8637209082402363	0.0	0.09553943099427309	0.0	0.09553943099427309	0.9999927613595961	0.9999927613595961	0.0	0.0	0.0	0.0	0.0	0.0	0.0	0.0	0.0	0.0	0.030717126161929675	0.0	0.0	0.055552175916854685	0.0	0.055552175916854685	0.055552175916854685	0.055552175916854685	0.0	0.0	0.0	0.0	0.0	0.0	0.0	0.0	0.0	0.0	0.0	0.8637209082402363	0.8637209082402363	0.8637209082402363	0.0	0.0	0.0	0.0	0.0	0.0	0.0	0.0	0.0	0.0	0.0	0.0	0.0	0.9999927613595961	0.0	0.0	0.0	0.0	0.0	0.0	0.0	0.028832210255161916	0.0	0.0	0.0	0.0	0.0	0.0	0.0	0.030717126161929675	0.3650578066900054	0.04694811214249439	0.0	0.0	0.04694811214249439	0.04694811214249439	0.7121564050435666	0.0	0.0	0.08836687205208127	0.07208754681442331	0.07208754681442331	0.07208754681442331	0.07208754681442331	0.07208754681442331	0.07208754681442331	0.07208754681442331	0.0	0.04694811214249439	0.0	0.0	0.0	0.08836687205208127	0.9999927613595961	0.0	0.0	0.0	0.10667482452797439	0.10667482452797439	0.10667482452797439	0.0	0.0	0.0	0.8119718838624356	0.0	0.8119718838624356	0.874657145105272	0.017186184959843587	0.0	0.0	0.0	0.0	0.0	0.0	0.18773651459580654	0.0	0.0	0.0	0.02111741719616622	0.028832210255161916	0.0	0.0	0.028832210255161916	0.028832210255161916	0.9999934529351815	0.028832210255161916	0.9999934529351815	0.9999934529351815	0.0	0.0	0.0	0.0	0.0	0.0	0.0	0.0	0.0	0.874657145105272	0.9999927613595961	0.874657145105272	0.9833119410953526	0.017186184959843587	0.874657145105272	0.874657145105272	0.9833119410953526	0.0	0.0	0.0	0.06729660940673887	0.0	0.0	0.0	0.0	0.0	0.0	0.9999927613595961	0.0	0.9999934529351815	0.9999934529351815	0.0	0.9833119410953526	0.0	0.0	0.0	0.0	0.0	0.0	0.0	0.3650578066900054	0.3650578066900054	0.0	0.9999927613595961	0.0	0.0	0.0	0.0	0.055552175916854685	0.055552175916854685	0.0	0.0	0.0	0.0	0.0	0.0	0.0	0.0	0.0	0.0	0.0	0.0	0.0	0.0	0.0	0.0	0.0	0.0	0.9999927613595961	0.0	0.0	0.0	0.0	0.0	0.0	0.9999927613595961	0.0	0.0	0.9999927613595961	0.0	0.0	0.0	0.45037398789189764	0.0	0.0	0.0	0.0	0.0	0.0	0.0	0.0	0.0	0.0	0.0	0.0	0.0	0.0	0.0	0.0	0.0	0.028832210255161916	0.0	0.0	0.0	0.9028895595629668	0.0	0.0	0.0	0.0	0.0	0.055552175916854685	0.055552175916854685	0.9999927933896781	0.055552175916854685	0.055552175916854685	0.0	0.055552175916854685	0.0	0.0	0.055552175916854685	0.0	0.055552175916854685	0.0	0.055552175916854685	0.0	0.055552175916854685	0.055552175916854685	0.0	0.05074803925824334	0.0	0.0	0.0	0.0	0.0	0.0	0.0	0.0	0.0	0.0	0.0	0.0	0.0	0.23347443340285523	0.0	0.23347443340285523	0.23347443340285523	0.02426965926056146	0.02426965926056146	0.0	0.0	0.02426965926056146	0.02426965926056146	0.02426965926056146	0.0	0.02426965926056146	0.0	0.0	0.0	0.0	0.0	0.2115210167723668	0.0	0.0	0.8637209082402363	0.0	0.0	0.0	0.0	0.0	0.0	0.0	0.0	0.0	0.0	0.0	0.0	0.0	0.0	0.0	0.0	0.04694811214249439	0.0	0.0	0.0	0.3650578066900054	0.0	0.0	0.0	0.0	0.0	0.0	0.0	0.9999927613595961	0.0	0.0	0.0	0.9999927613595961	0.9999927613595961	0.9999707250008162	0.0	0.0	0.0	0.0	0.0	0.0	0.0	0.0	0.0	0.0	0.0	0.0	0.0	0.0	0.0	0.0	0.0	0.0	0.0	0.0	0.9999927613595961	0.0	0.0	0.0	0.5317562778107556	0.0	0.0	0.08647586598164336	0.0	0.0	0.0	0.0	0.0	0.0	0.0	0.874657145105272	0.874657145105272	0.0	0.0	0.0	0.0	0.0	0.0	0.04694811214249439	0.0	0.0	0.0	0.0	0.0	0.0	0.04694811214249439	0.0	0.017186184959843587	0.0	0.0	0.0	0.0	0.3650578066900054	0.0	0.0	0.0	0.0	0.874657145105272	0.0	0.0	0.0	0.8637209082402363
YHR013C	0.0	0.0	0.9642604066654982	0.0	0.0	0.0	0.0	0.0	0.0	0.5418968804284356	0.0	0.5493359529678759	0.5493359529678759	0.0	0.024582560478497606	0.0	0.0	0.0	0.0	0.0	0.0	0.0	0.0	0.0	0.0	0.33812414460267115	0.0	0.0	0.0	0.0	0.0	0.0	0.0	0.0	0.0	0.5493359529678759	0.0	0.0	0.0	0.0	0.0	0.33812414460267115	0.33812414460267115	0.0	0.0	0.0	0.0	0.0	0.33812414460267115	0.5057025952225715	0.0	0.0	0.0	0.0	0.0	0.0	0.0	0.0	0.0	0.0	0.0	0.0	0.0	0.33812414460267115	0.0	0.5418968804284356	0.0	0.5418968804284356	0.0	0.0	0.0	0.0	0.0	0.024582560478497606	0.6815877626840211	0.5366381564296394	0.0	0.0	0.0	0.0	0.0	0.0	0.0	0.0	0.0	0.0	0.024582560478497606	0.0	0.0	0.0	0.016238860251372	0.0	0.024582560478497606	0.0	0.0	0.5418968804284356	0.5418968804284356	0.0	0.0	0.0	0.0	0.0	0.0	0.0	0.024582560478497606	0.0	0.0	0.0	0.0	0.0	0.33812414460267115	0.0	0.0	0.0	0.0	0.0	0.0	0.0	0.0	0.0	0.0	0.0	0.6815877626840211	0.0	0.33812414460267115	0.0	0.0	0.0	0.0	0.0	0.0	0.0	0.0	0.0	0.0	0.004424875397103345	0.0	0.0	0.0	0.0	0.0	0.0	0.0	0.0	0.0	0.5418968804284356	0.0	0.0	0.0	0.5461630158560169	0.5461630158560169	0.5382018562783273	0.0	0.0	0.33812414460267115	0.0	0.0	0.0	0.5575709109713917	0.33812414460267115	0.0	0.0	0.0	0.0	0.0	0.0	0.0	0.0	0.0	0.0	0.01928829675784105	0.0	0.0	0.0	0.0	0.0	0.0	0.0	0.0	0.0	0.0	0.0	0.0	0.0	0.0	0.0	0.0	0.0	0.0	0.5493359529678759	0.5493359529678759	0.0	0.9832955237609583	0.0	0.0	0.5493359529678759	0.0	0.0	0.0	0.0	0.0	0.5418968804284356	0.7945419656062674	0.5418968804284356	0.5418968804284356	0.5418968804284356	0.0	0.5493359529678759	0.0	0.5418968804284356	0.0	0.0	0.0	0.0	0.0	0.0	0.0	0.0	0.0	0.0	0.0	0.0	0.0	0.0	0.004424875397103345	0.0	0.0	0.0	0.0	0.0	0.0	0.0	0.0	0.0	0.0	0.0	0.0	0.0	0.5418968804284356	0.5418968804284356	0.5493359529678759	0.5418968804284356	0.5418968804284356	0.0	0.0	0.0	0.0	0.0	0.0	0.5461630158560169	0.0	0.0	0.5461630158560169	0.0	0.0	0.024582560478497606	0.5418968804284356	0.0	0.0	0.0	0.0	0.5382018562783273	0.0	0.8906806517609983	0.0	0.0	0.0	0.0	0.5482455613219223	0.0	0.0	0.0	0.0	0.0	0.0	0.0	0.0	0.0	0.0	0.0	0.0	0.0	0.0	0.0	0.0	0.0	0.0	0.6815877626840211	0.5418968804284356	0.0	0.0	0.0	0.0	0.33812414460267115	0.33812414460267115	0.0	0.0	0.0	0.0	0.0	0.0	0.0	0.0	0.0	0.0	0.5461630158560169	0.0	0.0	0.0	0.5461630158560169	0.0	0.0	0.0	0.0	0.0	0.0	0.0	0.031929565289578465	0.0	0.0	0.0	0.0	0.5546227072556136	0.0	0.0	0.0	0.0	0.0	0.0	0.004424875397103345	0.0	0.0	0.0	0.0	0.42912667663160453	0.09509984084702161	0.0	0.0	0.09509984084702161	0.0	0.0	0.0	0.0	0.33812414460267115	0.0	0.5493359529678759	0.5493359529678759	0.5493359529678759	0.016238860251372	0.6815877626840211	0.0	0.0	0.0	0.0	0.0	0.0	0.0	0.0	0.0	0.0	0.0	0.0	0.0	0.0	0.0	0.0	0.0	0.0	0.0	0.0	0.0	0.0	0.0	0.0	0.0	0.0	0.5418968804284356	0.5418968804284356	0.0	0.0	0.0	0.0	0.0	0.0	0.0	0.0	0.0	0.0	0.0	0.0	0.9901623886025137	0.5418968804284356	0.0	0.0	0.0	0.0	0.0	0.0	0.0	0.0	0.0	0.0	0.0	0.0	0.0	0.0	0.0	0.15656500699896547	0.05482695121888814	0.05482695121888814	0.15656500699896547	0.33812414460267115	0.0	0.0	0.0	0.33812414460267115	0.33812414460267115	0.0	0.0	0.0	0.0	0.016238860251372	0.016238860251372	0.0	0.0	0.0	0.016238860251372	0.0	0.0	0.0	0.0	0.0	0.0	0.0	0.0	0.0	0.0	0.0	0.0	0.0	0.0	0.0	0.0	0.0	0.0	0.0	0.0	0.0	0.0	0.0	0.0	0.0	0.0	0.15656500699896547	0.0	0.0	0.0	0.0	0.0	0.0	0.0	0.0	0.0	0.0	0.0	0.0	0.0	0.0	0.0	0.0	0.0	0.0	0.0	0.0	0.0	0.0	0.0	0.0	0.0	0.0	0.0	0.0	0.0	0.0	0.0	0.0	0.0	0.0	0.0	0.0	0.0	0.0	0.0	0.0	0.33812414460267115	0.0	0.0	0.0	0.0	0.0	0.0	0.0	0.33812414460267115	0.0	0.0	0.0	0.0	0.0	0.0	0.0	0.0	0.0	0.33812414460267115	0.0	0.0	0.0	0.0	0.33812414460267115	0.0	0.0	0.0	0.0	0.5382018562783273	0.0	0.5382018562783273	0.0	0.01928829675784105	0.01928829675784105	0.01928829675784105	0.0	0.0	0.5418968804284356	0.5418968804284356	0.0	0.0	0.0	0.5418968804284356	0.5418968804284356	0.0	0.0	0.0	0.0	0.0	0.0	0.0	0.0	0.0	0.0	0.0	0.0	0.0	0.0	0.5382018562783273	0.0	0.0	0.0	0.0	0.0	0.0	0.0	0.0	0.0	0.33812414460267115	0.5382018562783273	0.0	0.0	0.0	0.5382018562783273	0.0	0.0	0.0	0.0	0.0	0.0	0.0	0.0	0.0	0.0	0.0	0.0	0.0	0.0	0.0	0.0	0.0	0.0	0.0	0.0	0.0	0.0	0.0	0.0	0.0	0.0	0.0	0.0	0.0	0.0	0.0	0.0	0.024582560478497606	0.0	0.6815877626840211	0.0	0.0	0.0	0.0	0.0	0.0	0.0	0.0	0.0	0.0	0.0	0.0	0.0	0.0	0.0	0.33812414460267115	0.0	0.016238860251372	0.0	0.016238860251372	0.5418968804284356	0.5418968804284356	0.0	0.0	0.0	0.0	0.0	0.0	0.0	0.0	0.540385419727528	0.0	0.0	0.0	0.0	0.0	0.0	0.0	0.0	0.0	0.0	0.0	0.0	0.0	0.0	0.0	0.0	0.0	0.0	0.0	0.0	0.33812414460267115	0.33812414460267115	0.33812414460267115	0.0	0.5575709109713917	0.0	0.0	0.0	0.0	0.0	0.0	0.0	0.0	0.0	0.0	0.0	0.5418968804284356	0.0	0.0	0.0	0.0	0.0	0.0	0.0	0.0	0.0	0.0	0.0	0.0	0.0	0.0	0.0	0.0	0.0	0.5057025952225715	0.0	0.0	0.0	0.0	0.13373127726771628	0.0	0.0	0.0	0.0	0.0	0.0	0.0	0.0	0.0	0.0	0.0	0.0	0.0	0.0	0.0	0.0	0.5418968804284356	0.0	0.04723467405727699	0.0	0.0	0.0	0.0	0.0	0.0	0.0	0.7945419656062674	0.0	0.7945419656062674	0.02553198657000133	0.0	0.0	0.0	0.0	0.0	0.0	0.0	0.0	0.0	0.004424875397103345	0.0	0.0	0.5014861226009215	0.0	0.0	0.0	0.0	0.5493359529678759	0.5014861226009215	0.5493359529678759	0.5493359529678759	0.0	0.0	0.0	0.33812414460267115	0.0	0.0	0.6815877626840211	0.5461630158560169	0.5461630158560169	0.0	0.5418968804284356	0.0	0.0	0.0	0.0	0.0	0.0	0.0	0.0	0.0	0.03721303050284053	0.0	0.0	0.0	0.0	0.0	0.5575709109713917	0.5418968804284356	0.0	0.5493359529678759	0.5493359529678759	0.0	0.0	0.0	0.0	0.04240059310782185	0.0	0.0	0.0	0.33812414460267115	0.0	0.0	0.0	0.0	0.0	0.0	0.0	0.0	0.0	0.0	0.0	0.0	0.0	0.0	0.0	0.0	0.0	0.0	0.0	0.5057025952225715	0.0	0.0	0.0	0.0	0.0	0.0	0.0	0.0	0.5418968804284356	0.0	0.0	0.0	0.0	0.0	0.0	0.5418968804284356	0.0	0.0	0.5418968804284356	0.0	0.0	0.0	0.0	0.0	0.0	0.0	0.0	0.0	0.0	0.0	0.0	0.0	0.0	0.0	0.0	0.0	0.0	0.0	0.0	0.0	0.016238860251372	0.0	0.0	0.0	0.0	0.0	0.0	0.0	0.0	0.0	0.0	0.0	0.0	0.0	0.0	0.0	0.0	0.0	0.0	0.0	0.0	0.0	0.0	0.0	0.0	0.0	0.0	0.0	0.5640743435593717	0.0	0.0	0.0	0.33812414460267115	0.0	0.0	0.0	0.0	0.0	0.0	0.0	0.0	0.0	0.0	0.0	0.0	0.0	0.004424875397103345	0.004424875397103345	0.004424875397103345	0.004424875397103345	0.0	0.004424875397103345	0.004424875397103345	0.004424875397103345	0.004424875397103345	0.004424875397103345	0.004424875397103345	0.004424875397103345	0.0	0.0	0.4349226077489329	0.0	0.0	0.33812414460267115	0.0	0.0	0.33812414460267115	0.0	0.0	0.0	0.0	0.0	0.0	0.0	0.0	0.0	0.0	0.0	0.0	0.0	0.01928829675784105	0.0	0.024582560478497606	0.035518483582721916	0.0	0.5461630158560169	0.0	0.024582560478497606	0.0	0.0	0.0	0.33812414460267115	0.0	0.0	0.0	0.0	0.0	0.0	0.29933972701487643	0.0	0.0	0.0	0.0	0.0	0.0	0.0	0.0	0.0	0.0	0.0	0.0	0.0	0.0	0.0	0.0	0.0	0.0	0.0	0.0	0.0	0.0	0.0	0.0	0.0	0.33812414460267115	0.0	0.0	0.0	0.0	0.0	0.33812414460267115	0.0	0.0	0.0	0.0	0.0	0.0	0.0	0.0	0.0	0.0	0.0	0.4795175169199969	0.33812414460267115	0.0	0.0	0.0	0.0	0.0	0.01928829675784105	0.0	0.0	0.0	0.0	0.0	0.0	0.0	0.0	0.0	0.0	0.0	0.0	0.0	0.5461630158560169	0.0	0.33812414460267115
YHR014W	0.0	0.004424875397103345	0.0	0.0	0.0	0.0	0.0	0.0	0.0	0.004424875397103345	0.0	0.008830171271926757	0.004424875397103345	0.0	0.0	0.0	0.0	0.0	0.0	0.0	0.0	0.0	0.0	0.0	0.0	0.0	0.008830171271926757	0.0	0.004424875397103345	0.0	0.0	0.0	0.0	0.0	0.004424875397103345	0.008830171271926757	0.0	0.0	0.0	0.0	0.0	0.0	0.0	0.0	0.0	0.0	0.0	0.0	0.004424875397103345	0.0	0.0	0.0	0.0	0.0	0.0	0.0	0.0	0.0	0.0	0.008830171271926757	0.0	0.0	0.0	0.004424875397103345	0.0	0.004424875397103345	0.0	0.004424875397103345	0.0	0.0	0.0	0.0	0.0	0.0	0.004424875397103345	0.0	0.0	0.0	0.0	0.0	0.0	0.0	0.004424875397103345	0.0	0.0	0.0	0.0	0.0	0.0	0.004424875397103345	0.004424875397103345	0.0	0.0	0.0	0.0	0.004424875397103345	0.004424875397103345	0.0	0.0	0.0	0.004424875397103345	0.0	0.0	0.0	0.0	0.0	0.0	0.0	0.0	0.0	0.0	0.0	0.0	0.0	0.0	0.0	0.0	0.0	0.0	0.0	0.0	0.0	0.004424875397103345	0.0	0.0	0.0	0.0	0.0	0.0	0.0	0.0	0.0	0.0	0.0	0.0	0.0	0.0	0.004424875397103345	0.0	0.0	0.004424875397103345	0.004424875397103345	0.0	0.004424875397103345	0.0	0.004424875397103345	0.0	0.0	0.0	0.0	0.0	0.99	0.0	0.0	0.0	0.0	0.0	0.0	0.0	0.0	0.004424875397103345	0.004424875397103345	0.008830171271926757	0.008830171271926757	0.0	0.0	0.004424875397103345	0.0	0.0	0.0	0.0	0.0	0.0	0.0	0.0	0.0	0.0	0.0	0.0	0.0	0.0	0.004424875397103345	0.0	0.0	0.0	0.0	0.0	0.0	0.0	0.008830171271926757	0.008830171271926757	0.0	0.01321597426141674	0.0	0.0	0.008830171271926757	0.0	0.0	0.0	0.0	0.004424875397103345	0.004424875397103345	0.06435618270119825	0.004424875397103345	0.004424875397103345	0.004424875397103345	0.004424875397103345	0.008830171271926757	0.0	0.004424875397103345	0.004424875397103345	0.0	0.0	0.0	0.0	0.0	0.0	0.0	0.0	0.0	0.0	0.0	0.004424875397103345	0.004424875397103345	0.0	0.0	0.004424875397103345	0.0	0.0	0.0	0.0	0.0	0.0	0.0	0.0	0.0	0.0	0.0	0.004424875397103345	0.004424875397103345	0.008830171271926757	0.004424875397103345	0.004424875397103345	0.004424875397103345	0.0	0.0	0.0	0.0	0.0	0.0	0.0	0.004424875397103345	0.0	0.004424875397103345	0.0	0.0	0.004424875397103345	0.0	0.0	0.004424875397103345	0.0	0.99	0.0	0.0	0.0	0.0	0.0	0.0	0.0	0.004424875397103345	0.0	0.0	0.0	0.0	0.01321597426141674	0.0	0.0	0.004424875397103345	0.004424875397103345	0.0	0.0	0.004424875397103345	0.0	0.0	0.0	0.0	0.0	0.004424875397103345	0.004424875397103345	0.0	0.004424875397103345	0.0	0.0	0.0	0.0	0.0	0.0	0.0	0.0	0.0	0.0	0.0	0.0	0.0	0.0	0.0	0.0	0.0	0.0	0.0	0.0	0.0	0.0	0.0	0.0	0.0	0.0	0.008830171271926757	0.004424875397103345	0.004424875397103345	0.004424875397103345	0.004424875397103345	0.004424875397103345	0.004424875397103345	0.004424875397103345	0.004424875397103345	0.004424875397103345	0.004424875397103345	0.004424875397103345	0.008830171271926757	0.008830171271926757	0.008830171271926757	0.0	0.0	0.0262572865471552	0.004424875397103345	0.008830171271926757	0.01321597426141674	0.004424875397103345	0.0	0.0	0.0	0.0	0.0	0.0	0.008830171271926757	0.008830171271926757	0.008830171271926757	0.004424875397103345	0.004424875397103345	0.0	0.0	0.0	0.0	0.0	0.0	0.0	0.0	0.0	0.0	0.0	0.0	0.004424875397103345	0.004424875397103345	0.004424875397103345	0.004424875397103345	0.004424875397103345	0.004424875397103345	0.0	0.0	0.004424875397103345	0.004424875397103345	0.0	0.004424875397103345	0.0	0.0	0.004424875397103345	0.004424875397103345	0.0	0.0	0.0	0.0	0.0	0.0	0.0	0.0	0.0	0.0	0.0	0.0	0.004424875397103345	0.0	0.004424875397103345	0.004424875397103345	0.0	0.004424875397103345	0.0	0.0	0.0	0.0	0.0	0.0	0.004424875397103345	0.004424875397103345	0.0	0.0	0.0	0.008830171271926757	0.0	0.0	0.008830171271926757	0.0	0.0	0.0	0.0	0.0	0.0	0.0	0.0	0.0	0.0	0.004424875397103345	0.004424875397103345	0.004424875397103345	0.0	0.0	0.004424875397103345	0.0	0.0	0.0	0.0	0.004424875397103345	0.004424875397103345	0.004424875397103345	0.004424875397103345	0.004424875397103345	0.004424875397103345	0.004424875397103345	0.004424875397103345	0.004424875397103345	0.004424875397103345	0.004424875397103345	0.004424875397103345	0.004424875397103345	0.004424875397103345	0.0	0.004424875397103345	0.0	0.004424875397103345	0.004424875397103345	0.0	0.004424875397103345	0.004424875397103345	0.008830171271926757	0.0	0.0	0.0	0.0	0.0	0.0	0.0	0.0	0.0	0.0	0.0	0.0	0.004424875397103345	0.004424875397103345	0.004424875397103345	0.004424875397103345	0.0	0.0	0.0	0.0	0.0	0.0	0.0	0.0	0.0	0.0	0.0	0.0	0.0	0.0	0.0	0.0	0.0	0.0	0.0	0.0	0.0	0.0	0.0	0.0	0.0	0.0	0.0	0.0	0.0	0.0	0.0	0.0	0.0	0.0	0.0	0.0	0.0	0.0	0.0	0.0	0.0	0.0	0.0	0.0	0.0	0.0	0.0	0.0	0.0	0.0	0.0	0.0	0.99	0.0	0.99	0.0	0.0	0.0	0.0	0.99	0.0	0.0	0.004424875397103345	0.0	0.0	0.0	0.004424875397103345	0.004424875397103345	0.0	0.004424875397103345	0.004424875397103345	0.0	0.004424875397103345	0.0	0.004424875397103345	0.004424875397103345	0.0	0.0	0.0	0.0	0.0	0.0	0.99	0.0	0.0	0.0	0.0	0.0	0.0	0.0	0.0	0.0	0.0	0.99	0.0	0.0	0.0	0.99	0.0	0.0	0.0	0.0	0.0	0.004424875397103345	0.0	0.004424875397103345	0.0	0.004424875397103345	0.0	0.0	0.0	0.0	0.0	0.0	0.0	0.0	0.0	0.0	0.0	0.0	0.004424875397103345	0.0	0.0	0.0	0.0	0.004424875397103345	0.0	0.0	0.004424875397103345	0.0	0.0	0.0	0.004424875397103345	0.0	0.0	0.0	0.0	0.0	0.0	0.0	0.0	0.008830171271926757	0.0	0.004424875397103345	0.004424875397103345	0.0	0.0	0.0	0.0	0.0	0.004424875397103345	0.0	0.004424875397103345	0.004424875397103345	0.004424875397103345	0.0	0.0	0.0	0.0	0.0	0.0	0.0	0.0	0.0	0.0	0.0	0.0	0.0	0.0	0.0	0.0	0.0	0.0	0.0	0.0	0.0	0.0	0.0	0.0	0.0	0.0	0.0	0.0	0.0	0.0	0.0	0.0	0.0	0.0	0.0	0.0	0.0	0.0	0.0	0.0	0.0	0.0	0.0	0.0	0.0	0.004424875397103345	0.0	0.0	0.0	0.0	0.0	0.0	0.0	0.004424875397103345	0.0	0.0	0.0	0.0	0.0	0.0	0.0	0.0	0.0	0.0	0.0	0.01321597426141674	0.0	0.0	0.0	0.004424875397103345	0.0	0.0	0.0	0.0	0.0	0.01321597426141674	0.01321597426141674	0.01321597426141674	0.01321597426141674	0.004424875397103345	0.0	0.0	0.0	0.0	0.0	0.004424875397103345	0.004424875397103345	0.0	0.0	0.0	0.0	0.0	0.0	0.0	0.0	0.06435618270119825	0.004424875397103345	0.05602068366076651	0.0	0.0	0.0	0.0	0.0	0.0	0.0	0.0	0.0	0.0	0.004424875397103345	0.0	0.004424875397103345	0.0	0.0	0.0	0.004424875397103345	0.004424875397103345	0.008830171271926757	0.0	0.008830171271926757	0.008830171271926757	0.0	0.0	0.0	0.0	0.0	0.0	0.004424875397103345	0.0	0.0	0.0	0.0	0.0	0.0	0.0	0.0	0.0	0.0	0.0	0.0	0.0	0.0	0.0	0.0	0.0	0.0	0.0	0.0	0.004424875397103345	0.0	0.008830171271926757	0.008830171271926757	0.0	0.0	0.004424875397103345	0.004424875397103345	0.0	0.0	0.0	0.0	0.0	0.0	0.0	0.99	0.0	0.0	0.0	0.0	0.0	0.0	0.0	0.0	0.0	0.0	0.0	0.0	0.0	0.0	0.0	0.0	0.0	0.0	0.0	0.0	0.0	0.0	0.0	0.0	0.0	0.004424875397103345	0.0	0.0	0.0	0.0	0.0	0.0	0.004424875397103345	0.0	0.0	0.004424875397103345	0.0	0.0	0.0	0.0	0.0	0.0	0.0	0.0	0.0	0.0	0.0	0.0	0.0	0.0	0.0	0.0	0.0	0.0	0.0	0.0	0.0	0.004424875397103345	0.0	0.0	0.0	0.0	0.0	0.0	0.0	0.0	0.0	0.0	0.0	0.0	0.0	0.0	0.0	0.0	0.0	0.0	0.0	0.0	0.0	0.0	0.0	0.0	0.0	0.0	0.0	0.0	0.0	0.004424875397103345	0.0	0.0	0.0	0.0	0.0	0.0	0.0	0.0	0.0	0.0	0.0	0.0	0.0	0.0	0.0	0.008830171271926757	0.008830171271926757	0.0	0.0	0.008830171271926757	0.008830171271926757	0.008830171271926757	0.0	0.008830171271926757	0.0	0.0	0.0	0.0	0.0	0.004424875397103345	0.0	0.0	0.0	0.0	0.0	0.0	0.008830171271926757	0.0	0.0	0.0	0.0	0.0	0.0	0.0	0.0	0.0	0.0	0.0	0.0	0.0	0.0	0.0	0.0	0.0	0.0	0.0	0.0	0.0	0.0	0.0	0.0	0.0	0.0	0.004424875397103345	0.008830171271926757	0.0	0.0	0.0	0.0	0.0	0.0	0.0	0.0	0.0	0.0	0.0	0.0	0.0	0.0	0.0	0.0	0.0	0.0	0.0	0.0	0.004424875397103345	0.0	0.0	0.0	0.0	0.0	0.0	0.0	0.0	0.0	0.004424875397103345	0.0	0.0	0.0	0.004424875397103345	0.0	0.0	0.0	0.008830171271926757	0.0	0.0	0.0	0.0	0.0	0.0	0.0	0.0	0.0	0.0	0.0	0.0	0.0	0.0	0.0	0.0	0.0	0.0	0.0	0.0	0.0	0.0	0.0	0.0	0.0	0.0	0.0	0.0	0.0	0.0	0.0
YHR015W	0.0	0.0	0.0	0.0	0.0	0.0	0.0	0.0	0.004424875397103345	0.0	0.0	0.0	0.09062025360942672	0.04062534671199769	0.0	0.0	0.04401798951353919	0.04401798951353919	0.0	0.0	0.0	0.0	0.26773523937969956	0.0	0.0	0.0	0.2436955475464082	0.25600051183330874	0.2663870630225371	0.0	0.0	0.0	0.0	0.0	0.0	0.0	0.0	0.0	0.04401798951353919	0.0	0.0	0.7184366731907199	0.7184366731907199	0.15030827072890518	0.0	0.11341247036480628	0.0	0.0	0.0	0.1507894124461311	0.0	0.016238860251372	0.0	0.0	0.8771076959712973	0.0	0.0	0.0	0.0	0.10235810512894084	0.14697406335251617	0.0	0.0	0.0	0.03570030570920757	0.03570030570920757	0.0	0.0	0.0	0.7691469351074475	0.0	0.0	0.10235810512894084	0.0	0.25621533985909706	0.9986072479250395	0.9999718622966707	0.0	0.25600051183330874	0.0	0.25600051183330874	0.004424875397103345	0.03570030570920757	0.09062025360942672	0.2939019072516522	0.0	0.0	0.31263580469582997	0.0	0.0	0.09062025360942672	0.0	0.0	0.09062025360942672	0.0	0.09062025360942672	0.0	0.0	0.0	0.0	0.03900804999680829	0.2939019072516522	0.0	0.0	0.0	0.0	0.0	0.9999997053078373	0.09062025360942672	0.0	0.0	0.03570030570920757	0.09062025360942672	0.09062025360942672	0.0	0.0	0.0	0.0	0.09062025360942672	0.0	0.25600051183330874	0.0	0.004424875397103345	0.04357132137038722	0.0	0.25600051183330874	0.07625479800427981	0.0	0.03493938442544198	0.0	0.0	0.0	0.0	0.0	0.14839287890336483	0.0	0.004424875397103345	0.0	0.0	0.0	0.0	0.0	0.07625479800427981	0.28706754802327794	0.0	0.0	0.004424875397103345	0.004424875397103345	0.0	0.9999692828905155	0.0	0.0	0.04062534671199769	0.0	0.0	0.0	0.0	0.9999698980576932	0.0	0.0	0.09949474782037926	0.09949474782037926	0.10235810512894084	0.9999724270356373	0.10235810512894084	0.10235810512894084	0.12359215392279499	0.10235810512894084	0.8771076959712973	0.23790828800156016	0.6350818487304173	0.0	0.0	0.6421871302636928	0.0	0.0364634234402571	0.03570030570920757	0.0	0.0	0.0	0.0	0.9999712554219444	0.0	0.0364634234402571	0.0	0.004424875397103345	0.0	0.07625479800427981	0.07625479800427981	0.0	0.0	0.0	0.0	0.0	0.8113029149703922	0.0	0.0	0.0	0.0	0.16817218612898566	0.16817218612898566	0.0	0.9661859295538976	0.0	0.0	0.0	0.0	0.09062025360942672	0.0	0.0	0.0	0.0	0.0	0.5180046103334648	0.0	0.0	0.0	0.0	0.0	0.0	0.0	0.0	0.997741862083183	0.9683078866035139	0.0	0.09062025360942672	0.0	0.0	0.0	0.0	0.0	0.0	0.0	0.0	0.0	0.0	0.0	0.0	0.0	0.0	0.0	0.0	0.0	0.016701611076867295	0.8771076959712973	0.8771076959712973	0.0	0.0	0.0	0.0	0.0	0.0	0.0	0.0	0.0	0.0	0.0	0.9854595444472627	0.0	0.0	0.0	0.0	0.23790828800156016	0.3375395875540631	0.9999718622966707	0.9999718622966707	0.0	0.0	0.07070627948720654	0.0	0.0	0.0	0.0	0.0	0.9139397366403839	0.11821945914859122	0.0	0.999980313330549	0.9999763904446125	0.0	0.0	0.0	0.0	0.2939019072516522	0.0	0.0	0.0	0.9999256215339859	0.0	0.6919475232146446	0.9999999993566445	0.09062025360942672	0.07625479800427981	0.0	0.0	0.0	0.0	0.259292616863955	0.25600051183330874	0.0	0.8771076959712973	0.0	0.0	0.0	0.8771076959712973	0.0	0.09062025360942672	0.09062025360942672	0.03570030570920757	0.0	0.0	0.0	0.07625479800427981	0.0	0.0	0.0	0.0	0.921098372141885	0.9217794207548025	0.9217794207548025	0.9217794207548025	0.9217794207548025	0.9217794207548025	0.42195024022193495	0.42195024022193495	0.42195024022193495	0.42195024022193495	0.42195024022193495	0.42195024022193495	0.4667423254960842	0.9515388746832497	0.2149872698153792	0.04075973587915205	0.03199627112184078	0.42727264271710297	0.004424875397103345	0.08718636394979162	0.08718636394979162	0.004424875397103345	0.0	0.0	0.0	0.0	0.0	0.0	0.0	0.0	0.0	0.0	0.25621533985909706	0.0	0.0	0.8113029149703922	0.9076922006785193	0.040094142789742104	0.09062025360942672	0.0	0.14697406335251617	0.0	0.5157579236000163	0.23163543076134585	0.0	0.0	0.004424875397103345	0.5379534156992777	0.36110986820961666	0.36110986820961666	0.2600731770931364	0.004424875397103345	0.9725369215622367	0.5300058478020324	0.455679055730437	0.37191345518519525	0.2600731770931364	0.18894126793761823	0.18894126793761823	0.09062025360942672	0.0	0.09062025360942672	0.0	0.0	0.0	0.0	0.0	0.0	0.0	0.0	0.0	0.0	0.0	0.0	0.024925639606018235	0.999999503528164	0.455679055730437	0.14037023274011684	0.004424875397103345	0.18894126793761823	0.15115045789620807	0.13654957218546193	0.004424875397103345	0.14037023274011684	0.15115045789620807	0.37191345518519525	0.2600731770931364	0.0	0.6562652291254272	0.0	0.9999961140262843	0.9999999998983495	0.9999999998983495	0.9999961140262843	0.0	0.23163543076134585	0.0	0.025425784871816348	0.0	0.0	0.0	0.0	0.0	0.0	0.12308538856133178	0.12308538856133178	0.11429955700060213	0.0	0.0	0.12308538856133178	0.9862377550713471	0.09223349191556296	0.07625479800427981	0.07625479800427981	0.11429955700060213	0.9999790554663979	0.9999801764256764	0.9999801764256764	0.11429955700060213	0.9999801764256764	0.11429955700060213	0.9999790554663979	0.9999801764256764	0.9999801764256764	0.9999801764256764	0.11429955700060213	0.9999999993566445	0.9999801764256764	0.9862377550713471	0.1858838613040994	0.9862377550713471	0.9999801764256764	0.9999790554663979	0.9999692828905155	0.9999801764256764	0.1858838613040994	0.9999961140262843	0.07625479800427981	0.19332467183074653	0.0	0.12387117734844388	0.19332467183074653	0.0	0.25600051183330874	0.25600051183330874	0.0	0.0	0.0	0.0	0.0	0.0	0.0	0.0	0.0	0.025425784871816348	0.025425784871816348	0.025425784871816348	0.0	0.0	0.09949474782037926	0.0	0.0	0.0	0.021615529251202137	0.0	0.0	0.0	0.0	0.0	0.0	0.0	0.021615529251202137	0.0	0.0	0.0	0.0	0.0	0.0	0.025425784871816348	0.26773523937969956	0.0	0.025425784871816348	0.025425784871816348	0.0	0.0	0.9105011548656843	0.0	0.0	0.0	0.025425784871816348	0.025425784871816348	0.0	0.0	0.0	0.04875183306966491	0.03447831803620849	0.0	0.0	0.0364634234402571	0.0	0.0	0.0	0.0	0.0	0.025425784871816348	0.0	0.0	0.0	0.15486344668821683	0.6350818487304173	0.6350818487304173	0.6350818487304173	0.25600051183330874	0.9860632061637976	0.2745451749424138	0.09062025360942672	0.0	0.0	0.0	0.12308538856133178	0.12308538856133178	0.0	0.0	0.455679055730437	0.004424875397103345	0.2600731770931364	0.13654957218546193	0.3998758891942127	0.36110986820961666	0.025425784871816348	0.7691469351074475	0.0	0.0	0.0	0.16820724202017123	0.0	0.0	0.07625479800427981	0.0	0.0	0.16820724202017123	0.0	0.0	0.09949474782037926	0.0	0.0	0.0	0.0	0.0	0.3114227738828562	0.0	0.0	0.0	0.3114227738828562	0.0	0.07625479800427981	0.004424875397103345	0.0	0.0	0.0	0.0	0.7691469351074475	0.0	0.15486344668821683	0.16820724202017123	0.07625479800427981	0.0	0.0	0.0	0.0	0.0	0.0	0.0	0.0	0.0	0.0	0.0	0.0	0.0	0.0	0.0	0.0	0.0	0.0	0.16686939838593962	0.13911298060288502	0.2887498735015087	0.0	0.0	0.0	0.0	0.0	0.0	0.0	0.2436955475464082	0.23163543076134585	0.0	0.0	0.0	0.07625479800427981	0.07625479800427981	0.0	0.25600051183330874	0.0	0.09062025360942672	0.12308538856133178	0.12308538856133178	0.0	0.9999692828905155	0.0	0.016238860251372	0.0364634234402571	0.0	0.07625479800427981	0.07625479800427981	0.0	0.0	0.0	0.10774161098329149	0.0	0.0	0.004424875397103345	0.0	0.004424875397103345	0.004424875397103345	0.004424875397103345	0.23163543076134585	0.0	0.0	0.0	0.0	0.0	0.0	0.0	0.0	0.0	0.23163543076134585	0.23163543076134585	0.23163543076134585	0.23163543076134585	0.004424875397103345	0.0	0.0	0.004424875397103345	0.0	0.0	0.0	0.004424875397103345	0.23163543076134585	0.0	0.004424875397103345	0.004424875397103345	0.0	0.12308538856133178	0.0	0.036940310669790755	0.0	0.09062025360942672	0.8882442277290251	0.8882442277290251	0.0	0.3375395875540631	0.04401798951353919	0.04401798951353919	0.04401798951353919	0.04401798951353919	0.04401798951353919	0.04401798951353919	0.04401798951353919	0.0	0.07625479800427981	0.1507894124461311	0.04306076651499846	0.12857134868047648	0.07350271513199269	0.07350271513199269	0.9999706212755644	0.04357132137038722	0.04357132137038722	0.6562652291254272	0.9076922006785193	0.9076922006785193	0.9076922006785193	0.9081006511886976	0.9081006511886976	0.9081006511886976	0.9081006511886976	0.09949474782037926	0.07350271513199269	0.0	0.04401798951353919	0.14697406335251617	0.0	0.0	0.0	0.0	0.0	0.0	0.03447831803620849	0.0	0.0	0.0	0.0	0.9661859295538976	0.16817218612898566	0.9971884636886121	0.0	0.0	0.0	0.04401798951353919	0.0	0.12050073198929567	0.6741933315621195	0.8964084675242701	0.8964084675242701	0.09949474782037926	0.31894154444643785	0.0	0.9986072479250395	0.3375395875540631	0.23163543076134585	0.0	0.3375395875540631	0.3375395875540631	0.09062025360942672	0.3375395875540631	0.09062025360942672	0.09062025360942672	0.0	0.7691469351074475	0.0	0.0	0.0	0.0	0.25621533985909706	0.0	0.0	0.986179498000666	0.9999999899295067	0.010000000000000009	0.0	0.9344725594358894	0.0	0.0	0.0	0.986179498000666	0.0	0.0	0.0	0.0	0.0	0.0	0.016238860251372	0.0	0.004424875397103345	0.0	0.09062025360942672	0.0	0.0	0.09062025360942672	0.0	0.02736984057936731	0.02736984057936731	0.03167360784226836	0.03570030570920757	0.0	0.0	0.7184366731907199	0.07625479800427981	0.07625479800427981	0.0	0.25600051183330874	0.0	0.0	0.04357132137038722	0.2581714006394763	0.17378367779241044	0.17378367779241044	0.04357132137038722	0.0	0.0	0.0	0.0	0.0	0.0	0.0	0.0	0.0	0.0	0.0	0.0	0.0	0.0	0.0	0.0	0.0	0.12308538856133178	0.0	0.0	0.0	0.0	0.0	0.0	0.12308538856133178	0.0	0.05352037432815815	0.12308538856133178	0.0	0.0	0.0	0.8113029149703922	0.0	0.0	0.0	0.0	0.0	0.0	0.0	0.0	0.0	0.0	0.0	0.0	0.0	0.0	0.0	0.0	0.0	0.09062025360942672	0.0	0.0	0.0	0.0	0.0	0.0	0.04401798951353919	0.04401798951353919	0.14697406335251617	0.004424875397103345	0.004424875397103345	0.25600051183330874	0.004424875397103345	0.004424875397103345	0.0	0.004424875397103345	0.0	0.0	0.004424875397103345	0.0	0.004424875397103345	0.0	0.0	0.0	0.004424875397103345	0.004424875397103345	0.0	0.02004319298832824	0.0	0.0	0.0	0.0	0.0364634234402571	0.0	0.0	0.0	0.0	0.0	0.0	0.0	0.0	0.12084223995315646	0.25404751566324013	0.9999724270356373	0.9999724270356373	0.9999866279828225	0.9999866279828225	0.0	0.0	0.0	0.0	0.0	0.0	0.0	0.0	0.0	0.0	0.0	0.0	0.8333682061566998	0.0	0.0	0.0	0.0	0.0	0.0	0.17274635067431643	0.0	0.0	0.0	0.0	0.0	0.8771076959712973	0.0	0.0	0.0	0.09062025360942672	0.0	0.0	0.6350818487304173	0.0	0.0	0.16365647329584143	0.07625479800427981	0.0	0.0	0.0	0.04401798951353919	0.0	0.0	0.0	0.25600051183330874	0.04401798951353919	0.0	0.2436955475464082	0.25600051183330874	0.25600051183330874	0.6421871302636928	0.0	0.0	0.0	0.0	0.0	0.0	0.0	0.0	0.0	0.04401798951353919	0.0	0.04401798951353919	0.0	0.0	0.0	0.8771076959712973	0.0	0.0	0.0	0.6125006088897038	0.25600051183330874	0.0	0.0	0.0	0.025425784871816348	0.0	0.0	0.2663870630225371	0.0	0.0	0.0	0.0	0.0	0.0	0.0	0.5671209513417057	0.0	0.0	0.0	0.11048829747919342	0.14697406335251617	0.0	0.0	0.08854797506423984	0.0	0.0	0.0	0.8771076959712973	0.0	0.0	0.6350818487304173	0.0	0.23790828800156016	0.2702178515949629	0.0	0.04062534671199769	0.0	0.0	0.0	0.0	0.14697406335251617	0.07625479800427981	0.0	0.0	0.0	0.0	0.0
YHR016C	0.0	0.0	0.9999692828905155	0.0	0.0	0.06188363283269338	0.030746593510446618	0.0	0.0	0.06166261360940695	0.06166261360940695	0.9999692828905155	0.9999692828905155	0.0	0.030746593510446618	0.0	0.02940938479438604	0.02940938479438604	0.07777954257261233	0.0	0.06188363283269338	0.07777954257261233	0.0	0.0	0.0	0.0	0.05228907434112395	0.06148991686443206	0.0	0.0	0.0	0.0	0.0	0.0	0.0	0.9999692828905155	0.0	0.0	0.02940938479438604	0.0	0.0	0.0	0.0	0.024912822214638197	0.0	0.18909568086447315	0.0	0.0	0.0	0.0	0.0	0.0	0.0	0.0	0.0	0.0	0.0	0.0	0.0	0.0	0.0	0.0	0.0	0.0	0.4412865591758326	0.4412865591758326	0.0	0.0	0.0	0.16873720277034288	0.0	0.0	0.3502717656900354	0.030746593510446618	0.025499424067416232	0.9999978312220102	0.9999743351456847	0.0	0.06148991686443206	0.0	0.0	0.03900795066608631	0.4412865591758326	0.0	0.9999751188692749	0.0	0.030746593510446618	0.0	0.0	0.0	0.9999692828905155	0.0	0.030746593510446618	0.06166261360940695	0.0	0.0	0.0	0.0	0.0	0.0	0.0	0.9999751188692749	0.0	0.0	0.030746593510446618	0.0	0.0	0.0	0.0	0.0	0.0	0.9999692828905155	0.0	0.06166261360940695	0.0	0.0	0.0	0.0	0.0	0.0	0.06148991686443206	0.0	0.021820780600316003	0.16370745351981253	0.0	0.06148991686443206	0.0	0.06188363283269338	0.0	0.0	0.0	0.0	0.0	0.0	0.16370745351981253	0.0	0.0	0.0	0.0	0.0	0.0	0.0	0.0	0.0	0.0	0.0	0.0	0.0	0.0	0.0	0.0	0.0	0.06218511916019698	0.0	0.0	0.0	0.0	0.11556063455951293	0.0	0.0	0.0	0.0	0.0	0.0	0.0	0.0	0.3342714501016171	0.0	0.0	0.0717609144303567	0.0	0.0	0.0	0.0	0.0	0.0	0.4412865591758326	0.0	0.0	0.0	0.0	0.0	0.0	0.0	0.0	0.0	0.0	0.11556063455951293	0.11556063455951293	0.9999692828905155	0.9999692828905155	0.0	0.9999997131463616	0.0	0.0	0.9999692828905155	0.0	0.0	0.0	0.0	0.0	0.06166261360940695	0.8864771872456737	0.06166261360940695	0.06166261360940695	0.06166261360940695	0.13096463473933617	0.9999692828905155	0.0	0.06166261360940695	0.0	0.0	0.0	0.0	0.0	0.0	0.0	0.0	0.0	0.0	0.0	0.0	0.9999997118847824	0.9999997025421631	0.004424875397103345	0.0	0.0	0.0	0.0	0.0	0.0	0.0	0.0	0.0	0.0	0.0	0.0	0.0	0.06166261360940695	0.06166261360940695	0.9999692828905155	0.0	0.06166261360940695	0.0	0.0	0.0	0.0	0.0	0.0	0.0	0.0	0.0	0.0	0.0	0.0	0.030746593510446618	0.06166261360940695	0.0	0.0	0.0	0.0	0.0	0.0717609144303567	0.9999692828905155	0.9999743351456847	0.030746593510446618	0.0	0.0	0.0	0.13481000794629083	0.04281852532334618	0.0	0.0	0.0	0.0	0.0	0.0	0.0	0.9999692828905155	0.0	0.0	0.0	0.0	0.9999751188692749	0.11556063455951293	0.11556063455951293	0.0	0.025499424067416232	0.06166261360940695	0.0	0.0	0.06166261360940695	0.0	0.0	0.0	0.5773117707901441	0.0	0.06148991686443206	0.1348498947508473	0.07777954257261233	0.0	0.9999692828905155	0.0	0.0	0.0	0.0	0.9999711769877687	0.0	0.9999692828905155	0.0	0.0	0.0	0.0	0.0	0.0	0.0	0.0	0.9999997958091731	0.9999999999984208	0.9999999999984208	0.9999999999984208	0.9999999999983625	0.9999999999984208	0.6695963287850188	0.6695963287850188	0.6695963287850188	0.0	0.6695963287850188	0.0	0.05727358512634728	0.023857282445252315	0.023857282445252315	0.016238860251372	0.0	0.06754250147477836	0.08995476869262753	0.0	0.9999692828905155	0.08995476869262753	0.0	0.0	0.0	0.0	0.0	0.0	0.9999692828905155	0.9999692828905155	0.9999692828905155	0.9999692828905155	0.025499424067416232	0.0	0.0	0.0	0.9999735276002891	0.0	0.0	0.0	0.0	0.0	0.0617216333307643	0.0	0.0	0.9999692828905155	0.9999692828905155	0.0	0.0	0.9999692828905155	0.9999692828905155	0.9999692828905155	0.9999692828905155	0.0	0.0	0.0	0.0	0.0	0.9999692828905155	0.06166261360940695	0.06166261360940695	0.0	0.0	0.0	0.0	0.06188363283269338	0.0	0.0	0.06188363283269338	0.06188363283269338	0.0	0.0	0.0	0.9999692828905155	0.0	0.9831524091662507	0.0	0.9999692828905155	0.9999692828905155	0.0	0.0	0.9999692828905155	0.9999692828905155	0.9999703189931082	0.0	0.0	0.0	0.0	0.09710428759848022	0.0	0.2873813900543015	0.9313682639792175	0.9313682639792175	0.2873813900543015	0.0	0.0	0.0	0.0	0.0	0.0	0.0	0.0	0.0	0.0	0.9999828379380677	0.9999828379380677	0.04682905766968681	0.0	0.0	0.9999828379380677	0.0	0.0	0.0	0.0	0.9999692828905155	0.0	0.9999692828905155	0.9999692828905155	0.9999692828905155	0.9999692828905155	0.0	0.0	0.9999692828905155	0.9999692828905155	0.0	0.9999692828905155	0.0	0.9999692828905155	0.9999692828905155	0.9999692828905155	0.9999692828905155	0.9999692828905155	0.0	0.0	0.9999692828905155	0.9999692828905155	0.2873813900543015	0.0	0.0	0.0	0.0	0.0	0.0	0.06148991686443206	0.06148991686443206	0.0	0.0	0.11556063455951293	0.0	0.0	0.0	0.0	0.0	0.11556063455951293	0.0	0.0	0.0	0.0	0.6597262582029089	0.0	0.0	0.0	0.0	0.0	0.0	0.0	0.0	0.0	0.0	0.0	0.0	0.0	0.0	0.0	0.0	0.0	0.0	0.0	0.0	0.0	0.0	0.0	0.0	0.0	0.0	0.07358580176521701	0.0	0.0	0.0	0.0	0.0	0.0	0.0	0.0	0.0	0.0	0.0	0.0	0.0	0.0	0.0	0.0	0.0	0.0	0.0	0.0	0.0	0.0	0.0	0.0	0.0	0.0	0.06148991686443206	0.04682905766968681	0.06188363283269338	0.0	0.0	0.0	0.0	0.4412865591758326	0.4412865591758326	0.0	0.06188363283269338	0.9999692828905155	0.9999692828905155	0.9999692828905155	0.9999692828905155	0.0	0.9999692828905155	0.0	0.0	0.0	0.0	0.0	0.0	0.0	0.0	0.0	0.0	0.0	0.0	0.0	0.0	0.0	0.0	0.0	0.0	0.0	0.0	0.0617216333307643	0.0	0.0	0.0	0.0617216333307643	0.0	0.0	0.0	0.0	0.0	0.0	0.0	0.0	0.0	0.0	0.0	0.0	0.0	0.0	0.0	0.0	0.0	0.11556063455951293	0.0	0.0	0.0	0.0	0.0	0.0	0.0	0.0	0.0	0.0	0.0	0.030746593510446618	0.9999700661591163	0.9999692828905155	0.08909092103277716	0.0	0.0	0.0	0.0	0.0	0.0	0.9999692828905155	0.0	0.0	0.0	0.0	0.0	0.0	0.0	0.0	0.0	0.9999702273369946	0.0	0.9999828379380677	0.4412865591758326	0.06166261360940695	0.0	0.025073865172904775	0.0	0.0	0.0	0.0	0.0	0.0	0.0	0.0	0.044780122139890244	0.0	0.0	0.0	0.0	0.0	0.0	0.0	0.0	0.0	0.0	0.0	0.0	0.03900795066608631	0.0	0.0	0.0	0.0	0.0	0.0	0.0	0.0	0.0	0.0	0.03900795066608631	0.0	0.0	0.0	0.0	0.0	0.0	0.0	0.0	0.0	0.0	0.4412865591758326	0.0	0.023857282445252315	0.0	0.0	0.0	0.0	0.0	0.023226466392986644	0.02940938479438604	0.02940938479438604	0.02940938479438604	0.02940938479438604	0.02940938479438604	0.02940938479438604	0.02940938479438604	0.0	0.0	0.0	0.0	0.48184880484166515	0.0	0.0	0.9999901801439806	0.16370745351981253	0.16370745351981253	0.09710428759848022	0.0	0.0	0.0	0.23340622237958197	0.23340622237958197	0.23340622237958197	0.23340622237958197	0.0	0.0	0.0	0.02940938479438604	0.0	0.0	0.0	0.0	0.0	0.0	0.0	0.0	0.0	0.0	0.0	0.0	0.8864771872456737	0.0	0.8818052063323019	0.0	0.0	0.0	0.02940938479438604	0.0	0.5095519183487063	0.9172293736704752	0.9172293736704752	0.9172293736704752	0.0	0.0	0.0	0.9999999777965115	0.9999828379380677	0.0	0.0	0.023226466392986644	0.9999699963404265	0.9999692828905155	0.9999828379380677	0.9999692828905155	0.9999692828905155	0.0	0.16873720277034288	0.0	0.0	0.0	0.0	0.9999700661591163	0.0	0.0	0.0717609144303567	0.0	0.0	0.0	0.0717609144303567	0.0	0.0	0.0	0.0717609144303567	0.0	0.0	0.044302249256111814	0.0	0.0	0.0	0.0	0.0	0.0	0.0	0.0	0.9999692828905155	0.9999692828905155	0.0	0.0	0.04940548639767928	0.04940548639767928	0.9999713269940453	0.4412865591758326	0.06188363283269338	0.06188363283269338	0.0	0.0	0.0	0.030746593510446618	0.06148991686443206	0.06166261360940695	0.030746593510446618	0.06188363283269338	0.057714135292912694	0.0	0.0	0.06188363283269338	0.0	0.0	0.0	0.0	0.0	0.0	0.0	0.0	0.0	0.0	0.0	0.0	0.0	0.0	0.0	0.0	0.0	0.4412865591758326	0.0	0.0	0.6034692539692681	0.0	0.0	0.0	0.4412865591758326	0.0	0.9999692828905155	0.4412865591758326	0.07777954257261233	0.07777954257261233	0.07777954257261233	0.06188363283269338	0.0	0.0	0.0	0.0	0.0	0.0	0.0	0.0	0.0	0.0	0.0	0.0	0.0	0.0	0.0	0.0	0.0	0.9999692828905155	0.0	0.0	0.0	0.0	0.0	0.0	0.02940938479438604	0.02940938479438604	0.0	0.0	0.0	0.0	0.0	0.0	0.0	0.0	0.0	0.0	0.0	0.0	0.0	0.0	0.0	0.0	0.0	0.0	0.0	0.0	0.0	0.0	0.0	0.0	0.0	0.0	0.0	0.0	0.0	0.0	0.0	0.0	0.0	0.07333850380070539	0.0	0.0	0.0	0.004424875397103345	0.004424875397103345	0.004424875397103345	0.004424875397103345	0.004424875397103345	0.0	0.004424875397103345	0.004424875397103345	0.0	0.004424875397103345	0.004424875397103345	0.0	0.0	0.0	0.02065132197466768	0.0	0.0	0.0	0.0	0.0	0.0	0.9999702273369946	0.0	0.0	0.0	0.0	0.0	0.0	0.0	0.0	0.06148991686443206	0.0	0.06188363283269338	0.99	0.0	0.0	0.030746593510446618	0.32102906157109523	0.0	0.0	0.0	0.030746593510446618	0.02940938479438604	0.0	0.0	0.0	0.06148991686443206	0.9902940938479439	0.0	0.05228907434112395	0.06148991686443206	0.06148991686443206	0.016238860251372	0.0	0.0	0.0	0.0	0.0	0.0	0.0	0.0	0.0	0.02940938479438604	0.02940938479438604	0.02940938479438604	0.06188363283269338	0.0	0.0	0.0	0.0	0.0	0.0	0.02940938479438604	0.06148991686443206	0.0	0.06148991686443206	0.0	0.0	0.0	0.0	0.0	0.018736821673690396	0.0	0.0	0.0	0.0	0.0	0.0	0.0	0.0	0.0	0.0	0.018606668410518945	0.0	0.0	0.0	0.0	0.0	0.0	0.0	0.0	0.0	0.06148991686443206	0.0	0.06188363283269338	0.0717609144303567	0.0617216333307643	0.0	0.0	0.0	0.0	0.0	0.0	0.0	0.0	0.010000000000000009	0.06188363283269338	0.0	0.0	0.0
YHR017W	0.0	0.3204283870495862	0.3204283870495862	0.0	0.0	0.45209725812365353	0.0	0.0	0.0	0.03336484389466754	0.0	0.03336484389466754	0.9306463122375656	0.3204283870495862	0.9306463122375656	0.0	0.0	0.0	0.0	0.0	0.45209725812365353	0.0	0.9050713712408771	0.0	0.0	0.0	0.0	0.0	0.0	0.0	0.0	0.0	0.0	0.0	0.0	0.03336484389466754	0.0	0.0	0.0	0.0	0.0	0.026892825267195608	0.026892825267195608	0.0	0.0	0.08608935330348477	0.0	0.0	0.057636944234550125	0.02074053029425238	0.0	0.0	0.0	0.0	0.03808454771648029	0.0	0.0	0.0	0.0	0.4997461232196251	0.0	0.0	0.0	0.0	0.3204283870495862	0.03336484389466754	0.0	0.03336484389466754	0.0	0.0	0.0	0.0	0.8415937007765093	0.9306463122375656	0.0	0.3204283870495862	0.3204283870495862	0.0	0.0	0.0	0.9168673183295242	0.0	0.0	0.9306463122375656	0.0	0.0	0.9306463122375656	0.0	0.0	0.0	0.9306463122375656	0.3204283870495862	0.9306463122375656	0.9306463122375656	0.0	0.9329602872032787	0.03336484389466754	0.9168673183295242	0.0	0.0	0.0	0.0	0.0	0.0	0.9306463122375656	0.0	0.0	0.33558477550349886	0.9306463122375656	0.0	0.0	0.3204283870495862	0.9306463122375656	0.9306463122375656	0.0	0.0	0.0	0.0	0.9306463122375656	0.0	0.0	0.0	0.3204283870495862	0.0	0.0	0.5739880277704325	0.0	0.45209725812365353	0.0	0.0	0.0	0.0	0.0	0.0	0.9999692828905155	0.0	0.0	0.0	0.0	0.0	0.033886852278917745	0.0	0.0	0.4997461232196251	0.0	0.03336484389466754	0.0	0.0	0.0	0.0	0.0	0.0	0.3204283870495862	0.4165532432777771	0.0	0.0	0.11142932305899	0.0	0.11142932305899	0.0	0.0	0.0	0.4997461232196251	0.8825090235478312	0.4997461232196251	0.4997461232196251	0.0895616718655623	0.4997461232196251	0.03808454771648029	0.677102514847177	0.13749120450938634	0.0	0.0	0.0	0.0	0.0	0.3204283870495862	0.0	0.0	0.0	0.0	0.004424875397103345	0.0	0.0	0.0	0.0	0.0	0.0	0.0	0.03336484389466754	0.03336484389466754	0.0	0.3204283870495862	0.004424875397103345	0.0	0.03336484389466754	0.0	0.0	0.0	0.017830789356289234	0.0	0.03336484389466754	0.2347237722759825	0.03336484389466754	0.03336484389466754	0.03336484389466754	0.0	0.9329602872032787	0.0	0.03336484389466754	0.0	0.0	0.0	0.4997461232196251	0.0	0.0	0.0	0.0	0.0	0.0	0.0	0.0	0.14513253033150475	0.03699923542298622	0.6894840305167022	0.9306463122375656	0.0	0.0	0.0	0.0	0.0	0.0	0.004424875397103345	0.004424875397103345	0.004424875397103345	0.004424875397103345	0.0	0.0	0.03336484389466754	0.03336484389466754	0.03336484389466754	0.03336484389466754	0.03336484389466754	0.031771841850617544	0.03808454771648029	0.03808454771648029	0.0	0.0	0.0	0.0	0.0	0.0	0.0	0.0	0.0	0.9306463122375656	0.03336484389466754	0.004424875397103345	0.0	0.0	0.0	0.0	0.0	0.3204283870495862	0.0	0.5008361481362477	0.0	0.3204283870495862	0.0	0.0	0.026068753932834476	0.0	0.0	0.0	0.10231088725093451	0.9129175187113143	0.0	0.05418280713782564	0.004424875397103345	0.0	0.0	0.0	0.3204283870495862	0.048047975346453886	0.0	0.0	0.0	0.0	0.03336484389466754	0.0	0.05418280713782564	0.9306463122375656	0.9999706288216301	0.0	0.9999706288216301	0.0	0.0	0.0	0.0	0.0	0.03808454771648029	0.0	0.0	0.0	0.03808454771648029	0.0	0.9306463122375656	0.9306463122375656	0.3204283870495862	0.0	0.004424875397103345	0.004424875397103345	0.0	0.0	0.0	0.004424875397103345	0.004424875397103345	0.02059188071527207	0.1469230141382848	0.1469230141382848	0.1469230141382848	0.05263727026091669	0.1469230141382848	0.6933379448019242	0.6933379448019242	0.6933379448019242	0.6840284821625903	0.6933379448019242	0.6840284821625903	0.5846811046856897	0.06570365516944177	0.0	0.10410864089195726	0.10410864089195726	0.638992378471626	0.06825636423262182	0.0	0.0	0.06825636423262182	0.0	0.0	0.0	0.0	0.0	0.0	0.03336484389466754	0.03336484389466754	0.03336484389466754	0.0	0.0	0.004424875397103345	0.0	0.0	0.036562783224805884	0.004424875397103345	0.9306463122375656	0.004424875397103345	0.0	0.004424875397103345	0.9999774374467735	0.0	0.0	0.0	0.0	0.0	0.0	0.0	0.0	0.0	0.0	0.0	0.0	0.0	0.0	0.0	0.0	0.9329602872032787	0.03336484389466754	0.9306463122375656	0.3204283870495862	0.3204283870495862	0.3204283870495862	0.45209725812365353	0.3204283870495862	0.3204283870495862	0.45209725812365353	0.45209725812365353	0.3204283870495862	0.3204283870495862	0.03336484389466754	0.3204283870495862	0.07497837676148777	0.04381698464668893	0.0	0.0	0.0	0.0	0.0	0.0	0.0	0.0	0.0	0.0	0.0	0.05312975838492773	0.43416819838684295	0.0	0.4642870222695956	0.4382895939699849	0.4382895939699849	0.4642870222695956	0.057636944234550125	0.9999706288216301	0.0	0.0	0.0	0.0	0.0	0.004424875397103345	0.0	0.0	0.952869202543223	0.952869202543223	0.004424875397103345	0.4532885212907334	0.0	0.952869202543223	0.004424875397103345	0.004424875397103345	0.0	0.0	0.004424875397103345	0.05418280713782564	0.05418280713782564	0.05418280713782564	0.004424875397103345	0.05418280713782564	0.004424875397103345	0.05418280713782564	0.05418280713782564	0.05418280713782564	0.05418280713782564	0.004424875397103345	0.05418280713782564	0.05418280713782564	0.004424875397103345	0.004424875397103345	0.004424875397103345	0.05418280713782564	0.05418280713782564	0.004424875397103345	0.05418280713782564	0.004424875397103345	0.4642870222695956	0.9999706288216301	0.0	0.0	0.004424875397103345	0.0	0.9999706288216301	0.0	0.0	0.026892825267195608	0.0	0.03336484389466754	0.0	0.022058764098673356	0.022058764098673356	0.022058764098673356	0.022058764098673356	0.03336484389466754	0.0	0.0	0.0	0.0	0.0	0.3204283870495862	0.0	0.057636944234550125	0.0	0.0	0.0	0.0	0.0	0.0	0.0	0.0	0.5008361481362477	0.0	0.0	0.0	0.0	0.05726962054026297	0.0	0.0	0.0	0.9020552019438559	0.0	0.0	0.0	0.0	0.0	0.0	0.0	0.0	0.0	0.0	0.0	0.0	0.0	0.0	0.0	0.09419598523790029	0.0	0.0	0.0	0.0	0.0	0.0	0.0	0.0	0.0	0.0	0.0	0.0	0.0	0.13749120450938634	0.13749120450938634	0.13749120450938634	0.0	0.10231088725093451	0.0	0.9329602872032787	0.0	0.0	0.0	0.9544417142429996	0.9544417142429996	0.0	0.45209725812365353	0.0	0.0	0.0	0.0	0.0	0.0	0.0	0.0	0.11142932305899	0.0	0.0	0.0	0.0	0.0	0.0	0.05726962054026297	0.0	0.0	0.0	0.0	0.3204283870495862	0.8024499958053599	0.0	0.0	0.0	0.0	0.9999692828905155	0.0	0.11142932305899	0.05369779040083633	0.9999692828905155	0.0	0.0	0.0	0.0	0.0	0.0	0.0	0.0	0.0	0.0	0.0	0.0	0.0	0.0	0.0	0.0	0.0	0.0	0.0	0.0	0.0	0.0	0.0	0.0	0.0	0.0	0.0	0.0	0.0	0.9306463122375656	0.3204283870495862	0.3204283870495862	0.0	0.0	0.0	0.0	0.0	0.0	0.0	0.3204283870495862	0.0	0.0	0.0	0.0	0.0	0.9999706288216301	0.9999706288216301	0.0	0.0	0.9306463122375656	0.9306463122375656	0.952869202543223	0.9544417142429996	0.03336484389466754	0.0	0.0	0.0	0.0	0.03336484389466754	0.9999706288216301	0.9999706288216301	0.0	0.0	0.0	0.0	0.0	0.0	0.0	0.0	0.0	0.0	0.0	0.0	0.004424875397103345	0.0	0.0	0.0	0.0	0.0	0.0	0.0	0.0	0.0	0.0	0.0	0.0	0.11142932305899	0.11142932305899	0.0	0.11142932305899	0.0	0.0	0.0	0.11142932305899	0.0	0.0	0.11142932305899	0.11142932305899	0.0	0.9544417142429996	0.0	0.0	0.0	0.9306463122375656	0.9332876160684679	0.9332876160684679	0.3204283870495862	0.9999791255243624	0.0	0.0	0.0	0.0	0.0	0.0	0.0	0.004424875397103345	0.0	0.02074053029425238	0.08139699149880808	0.43416819838684295	0.02074053029425238	0.07274848729296479	0.0	0.0	0.0	0.43416819838684295	0.036562783224805884	0.036562783224805884	0.036562783224805884	0.884064575595079	0.884064575595079	0.884064575595079	0.884064575595079	0.0	0.02074053029425238	0.0	0.0	0.0	0.0	0.03336484389466754	0.05369779040083633	0.0	0.0	0.0	0.0	0.0	0.0	0.0	0.0	0.2347237722759825	0.0	0.17603927707226563	0.022058764098673356	0.022058764098673356	0.01756051143501447	0.0	0.0	0.5306982563137292	0.048047975346453886	0.048047975346453886	0.004424875397103345	0.0	0.6840284821625903	0.11142932305899	0.33146385550308743	0.7266416715793911	0.0	0.3204283870495862	0.9999791255243624	0.9999791255243624	0.9329602872032787	0.7266416715793911	0.9329602872032787	0.9329602872032787	0.0	0.0	0.0	0.0	0.0	0.0	0.3204283870495862	0.0	0.0	0.022058764098673356	0.21771562797590482	0.022058764098673356	0.0	0.7025245707775897	0.022058764098673356	0.022058764098673356	0.0	0.022058764098673356	0.0	0.0	0.0	0.0	0.0	0.0	0.0	0.0	0.0	0.34310218783092417	0.9306463122375656	0.03336484389466754	0.03336484389466754	0.9306463122375656	0.0	0.3326954632972492	0.3326954632972492	0.3204283870495862	0.3204283870495862	0.45209725812365353	0.45209725812365353	0.026892825267195608	0.0	0.02706906368337969	0.0	0.0	0.0	0.26547277380143486	0.45209725812365353	0.627660849963137	0.3204283870495862	0.3204283870495862	0.45209725812365353	0.0	0.0	0.0	0.0	0.0	0.0	0.0	0.0	0.45209725812365353	0.0	0.0	0.0	0.0	0.0	0.0	0.0	0.0	0.9544417142429996	0.0	0.0	0.45209725812365353	0.0	0.0	0.0	0.9544417142429996	0.0	0.004424875397103345	0.9544417142429996	0.0	0.0	0.0	0.45209725812365353	0.0	0.0	0.004424875397103345	0.004424875397103345	0.0	0.0	0.004424875397103345	0.0	0.004424875397103345	0.004424875397103345	0.004424875397103345	0.004424875397103345	0.004424875397103345	0.004424875397103345	0.004424875397103345	0.004424875397103345	0.0	0.952869202543223	0.0	0.0	0.0	0.004424875397103345	0.004424875397103345	0.0	0.0	0.0	0.0	0.0	0.0	0.0	0.0	0.0	0.0	0.0	0.0	0.0	0.0	0.0	0.0	0.0	0.0	0.0	0.0	0.0	0.0	0.0	0.0	0.0	0.3204283870495862	0.0	0.0	0.09522155216427297	0.0	0.0	0.0	0.5582979584887162	0.0	0.5582979584887162	0.0	0.9618270895148731	0.4997461232196251	0.7091263805023463	0.7091263805023463	0.6894840305167022	0.6894840305167022	0.6894840305167022	0.6894840305167022	0.6894840305167022	0.0	0.6894840305167022	0.6894840305167022	0.0	0.6894840305167022	0.6894840305167022	0.0	0.004424875397103345	0.004424875397103345	0.0	0.0	0.004424875397103345	0.0	0.0	0.0	0.0	0.046401640622605655	0.0	0.03336484389466754	0.02074053029425238	0.004424875397103345	0.0	0.03808454771648029	0.0	0.0	0.0	0.9306463122375656	0.45209725812365353	0.0	0.13749120450938634	0.0	0.9306463122375656	0.5327748580531844	0.0	0.0	0.0	0.9306463122375656	0.0	0.0	0.0	0.0	0.0	0.0	0.03927947932869624	0.0	0.0	0.0	0.0	0.0	0.0	0.0	0.0	0.0	0.0	0.0	0.0	0.0	0.0	0.0	0.0	0.45209725812365353	0.0	0.0	0.03808454771648029	0.0	0.0	0.0	0.0	0.0	0.3204283870495862	0.0	0.0	0.0	0.0	0.0	0.0	0.0	0.0	0.0	0.0	0.0	0.0	0.0	0.022058764098673356	0.022058764098673356	0.0	0.0	0.026068753932834476	0.0	0.0	0.0	0.02074053029425238	0.6619372902337538	0.0	0.0	0.03808454771648029	0.0	0.0	0.13749120450938634	0.45209725812365353	0.677102514847177	0.9999692828905155	0.0	0.3471216061728407	0.0	0.0	0.0	0.0	0.0	0.9999706288216301	0.022058764098673356	0.45209725812365353	0.0	0.0	0.0
YHR018C	0.0	0.0	0.0	0.0	0.10135036545311593	0.016238860251372	0.0	0.0	0.10135036545311593	0.09439718367400307	0.09439718367400307	0.09439718367400307	0.0	0.0	0.0	0.5163435149143666	0.0	0.0	0.0	0.0	0.016238860251372	0.0	0.0	0.0	0.0	0.0	0.0	0.5163435149143666	0.02059188071527207	0.0	0.0	0.0	0.0	0.0	0.0	0.09439718367400307	0.0	0.0	0.0	0.0	0.0	0.0	0.0	0.004424875397103345	0.0	0.0	0.0	0.0	0.0	0.0	0.0	0.0	0.0	0.0	0.0	0.0	0.0	0.0	0.0	0.0	0.0	0.0	0.0	0.0	0.0	0.0	0.0	0.0	0.0	0.0	0.0	0.0	0.4859949588721444	0.0	0.024536046454192717	0.6958699042121246	0.0	0.0	0.5163435149143666	0.0	0.0	0.10135036545311593	0.0	0.0	0.0	0.0	0.0	0.0	0.10135036545311593	0.0	0.09439718367400307	0.0	0.0	0.09439718367400307	0.0	0.0	0.0	0.0	0.0	0.10135036545311593	0.0	0.0	0.0	0.0	0.0	0.0	0.0	0.0	0.0	0.10135036545311593	0.0	0.0	0.0	0.09439718367400307	0.0	0.0	0.0	0.0	0.0	0.0	0.5163435149143666	0.0	0.0	0.0	0.0	0.0	0.0	0.016238860251372	0.0	0.0	0.0	0.0	0.0	0.0	0.0	0.0	0.10135036545311593	0.0	0.0	0.0	0.10135036545311593	0.0	0.06504542823591053	0.0	0.05732180900597161	0.0	0.10135036545311593	0.10135036545311593	0.0	0.0	0.0	0.0	0.0	0.0	0.0	0.0	0.0	0.0	0.965998364218137	0.0	0.0	0.0	0.0	0.38953657124847463	0.0	0.0	0.38953657124847463	0.0	0.0	0.0	0.0	0.0	0.0	0.019985170090153326	0.0	0.0	0.0	0.0	0.0	0.0	0.0	0.0	0.0	0.0	0.0	0.0	0.0	0.0	0.0	0.09439718367400307	0.09439718367400307	0.0	0.14000524778637136	0.0	0.0	0.09439718367400307	0.0	0.2161374112852832	0.0	0.0	0.0	0.09439718367400307	0.27703206283743154	0.09439718367400307	0.09439718367400307	0.09439718367400307	0.5734186658301801	0.09439718367400307	0.0	0.09439718367400307	0.0	0.0	0.0	0.45838533010581384	0.0	0.0	0.0	0.0	0.0	0.0	0.0	0.0	0.0	0.0	0.0	0.0	0.0	0.0	0.0	0.0	0.0	0.0	0.0	0.0	0.0	0.0	0.0	0.0	0.09439718367400307	0.09439718367400307	0.09439718367400307	0.0	0.09439718367400307	0.0	0.0	0.0	0.0	0.332074563009069	0.0	0.0	0.0	0.10135036545311593	0.0	0.10135036545311593	0.0	0.0	0.09439718367400307	0.0	0.0	0.10135036545311593	0.0	0.0	0.0	0.0	0.0	0.40405973493914116	0.0	0.0	0.0	0.5734186658301801	0.0	0.0	0.0	0.0	0.0	0.0	0.0	0.03027599996407415	0.0	0.10135036545311593	0.0	0.10135036545311593	0.0	0.1744596500901875	0.0	0.0	0.0	0.024536046454192717	0.09439718367400307	0.9915678773201363	0.03027599996407415	0.09439718367400307	0.10135036545311593	0.0	0.0	0.0	0.0	0.5163435149143666	0.5163435149143666	0.0	0.0	0.0	0.0	0.05732180900597161	0.0	0.0	0.09439718367400307	0.0	0.0	0.0	0.0	0.0	0.0	0.0	0.0	0.0	0.0	0.0	0.0	0.0	0.0	0.0	0.0	0.19022661180556266	0.19022661180556266	0.19022661180556266	0.18662754001871007	0.19022661180556266	0.18662754001871007	0.18662754001871007	0.0	0.0	0.0	0.0	0.0	0.2133751929126505	0.0	0.0	0.2133751929126505	0.0	0.0	0.0	0.0	0.0	0.0	0.09439718367400307	0.09439718367400307	0.09439718367400307	0.09439718367400307	0.024536046454192717	0.0	0.0	0.0	0.0	0.0	0.0	0.0	0.0	0.0	0.5196546388256789	0.0	0.0	0.0	0.0	0.0	0.8105922989899403	0.0	0.0	0.0	0.8105922989899403	0.0	0.0	0.0	0.0	0.0	0.8105922989899403	0.09439718367400307	0.09439718367400307	0.0	0.0	0.0	0.0	0.016238860251372	0.0	0.0	0.016238860251372	0.016238860251372	0.0	0.0	0.0	0.09439718367400307	0.7819919941413694	0.016238860251372	0.0	0.0	0.0	0.0	0.0	0.8105922989899403	0.0	0.8105922989899403	0.0	0.0	0.0	0.0	0.0	0.0	0.0	0.10511977314153809	0.10511977314153809	0.0	0.0	0.0	0.0	0.0	0.0	0.0	0.0	0.0	0.0	0.0	0.09439718367400307	0.09439718367400307	0.04216297644992262	0.0	0.0	0.09439718367400307	0.04216297644992262	0.0	0.0	0.0	0.0	0.03027599996407415	0.03027599996407415	0.03027599996407415	0.0	0.03027599996407415	0.0	0.03027599996407415	0.03027599996407415	0.03027599996407415	0.03027599996407415	0.0	0.03027599996407415	0.03027599996407415	0.0	0.03027599996407415	0.0	0.03027599996407415	0.03027599996407415	0.0	0.03027599996407415	0.0	0.0	0.10135036545311593	0.0	0.0	0.21075989976732634	0.0	0.0	0.0	0.0	0.0	0.0	0.0	0.0	0.0	0.0	0.0	0.0	0.0	0.0	0.0	0.0	0.0	0.0	0.0	0.0	0.0	0.0	0.0	0.0	0.0	0.6906997174293295	0.6906997174293295	0.10511977314153809	0.10511977314153809	0.0	0.0	0.0	0.6906997174293295	0.0	0.0	0.0	0.21075989976732634	0.0	0.0	0.0	0.0	0.0	0.0	0.0	0.0	0.0	0.0	0.0	0.0	0.0	0.0	0.0	0.0	0.0	0.0	0.0	0.0	0.0	0.0	0.21075989976732634	0.0	0.0	0.0	0.0	0.0	0.0	0.0	0.45951445944588976	0.0	0.0	0.0	0.5163435149143666	0.0	0.5398372666275706	0.0	0.0	0.0	0.0	0.09439718367400307	0.09439718367400307	0.0	0.0	0.0	0.0	0.0	0.8105922989899403	0.0	0.0	0.0	0.0	0.10135036545311593	0.0	0.0	0.033989745153625184	0.0	0.0	0.0	0.0	0.0	0.033989745153625184	0.30152350093417424	0.0	0.0	0.0	0.0	0.0	0.0	0.0	0.34054058783895946	0.0	0.10135036545311593	0.0	0.34054058783895946	0.0	0.0	0.10135036545311593	0.0	0.0	0.0	0.0	0.0	0.40405973493914116	0.45951445944588976	0.21075989976732634	0.0	0.40405973493914116	0.0	0.0	0.0	0.0	0.0	0.332074563009069	0.0	0.9453509748140736	0.0	0.0	0.0	0.0	0.0	0.0	0.0	0.0	0.0	0.0	0.0	0.5163435149143666	0.0	0.0	0.0	0.0	0.0	0.0	0.0	0.0	0.0	0.0	0.0	0.0	0.10135036545311593	0.10135036545311593	0.0	0.0	0.0	0.0	0.09439718367400307	0.09439718367400307	0.09439718367400307	0.0	0.0	0.0	0.0	0.0	0.10135036545311593	0.10135036545311593	0.0	0.0	0.0	0.0	0.0	0.0	0.0	0.0	0.0	0.0	0.0	0.0	0.21075989976732634	0.10135036545311593	0.10135036545311593	0.10135036545311593	0.10135036545311593	0.10135036545311593	0.10135036545311593	0.0	0.0	0.0	0.0	0.0	0.0	0.10135036545311593	0.965998364218137	0.10135036545311593	0.10135036545311593	0.10135036545311593	0.10135036545311593	0.10135036545311593	0.0	0.0	0.10135036545311593	0.0	0.0	0.10135036545311593	0.09439718367400307	0.0	0.0	0.0	0.0	0.0	0.0	0.0	0.826631422003973	0.0	0.0	0.0	0.0	0.0	0.0	0.0	0.0	0.0	0.0	0.0	0.0	0.019538424228565776	0.019538424228565776	0.0	0.046291006150581904	0.0	0.0	0.0	0.0	0.0	0.0	0.0	0.0	0.0	0.0	0.019538424228565776	0.0	0.0	0.0	0.0	0.0	0.0	0.02959272189542117	0.0	0.0	0.0	0.0	0.0	0.0	0.0	0.27703206283743154	0.0	0.27703206283743154	0.0	0.0	0.0	0.0	0.0	0.07374627817265345	0.46703130431248885	0.46703130431248885	0.004424875397103345	0.0	0.18662754001871007	0.0	0.7023768530369985	0.1984051627049772	0.0	0.0	0.826631422003973	0.826631422003973	0.09439718367400307	0.1984051627049772	0.09439718367400307	0.09439718367400307	0.0	0.0	0.0	0.0	0.0	0.0	0.024536046454192717	0.0	0.0	0.0	0.5009310751702549	0.0	0.0	0.048575285223445896	0.0	0.0	0.0	0.0	0.0	0.0	0.0	0.0	0.0	0.0	0.0	0.0	0.10135036545311593	0.0	0.09439718367400307	0.09439718367400307	0.09439718367400307	0.0	0.0	0.023971118728905783	0.023971118728905783	0.9347180865979727	0.0	0.0	0.0	0.0	0.0	0.0	0.0	0.5163435149143666	0.09439718367400307	0.0	0.0	0.0	0.0	0.0	0.0	0.0	0.0	0.0	0.0	0.0	0.0	0.0	0.0	0.0	0.0	0.0	0.0	0.0	0.0	0.0	0.0	0.0	0.09439718367400307	0.0	0.0	0.016238860251372	0.0	0.0	0.0	0.09439718367400307	0.0	0.0	0.09439718367400307	0.0	0.0	0.0	0.0	0.0	0.0	0.0	0.0	0.0	0.0	0.0	0.0	0.0	0.0	0.0	0.0	0.0	0.0	0.0	0.0	0.0	0.0	0.0	0.0	0.0	0.0	0.0	0.0	0.0	0.0	0.0	0.0	0.0	0.0	0.0	0.0	0.0	0.0	0.0	0.0	0.0	0.0	0.0	0.0	0.0	0.0	0.0	0.0	0.0	0.0	0.0	0.0	0.0	0.0	0.5016926986244512	0.0	0.0	0.0	0.0	0.0	0.0	0.0	0.0	0.06962950465762208	0.1045711936976973	0.2707173750571302	0.06962950465762208	0.0	0.0	0.0	0.0	0.0	0.27174766113423876	0.22311191731049818	0.0	0.27174766113423876	0.0	0.0	0.27174766113423876	0.0	0.0	0.0	0.0	0.21075989976732634	0.0	0.0	0.0	0.0	0.0	0.0	0.004424875397103345	0.0	0.21075989976732634	0.0	0.0	0.0	0.0	0.0	0.0	0.0	0.0	0.0	0.0	0.0	0.38953657124847463	0.06504542823591053	0.0	0.10135036545311593	0.0	0.0	0.0	0.0	0.0	0.5163435149143666	0.0	0.7720056970641996	0.0	0.5163435149143666	0.5163435149143666	0.004424875397103345	0.0	0.0	0.0	0.0	0.0	0.0	0.0	0.0	0.0	0.0	0.0	0.0	0.016238860251372	0.0	0.05732180900597161	0.0	0.0	0.0	0.0	0.0	0.5163435149143666	0.0	0.5163435149143666	0.0	0.0	0.0	0.0	0.02059188071527207	0.0	0.0	0.0	0.0	0.0	0.0	0.0	0.0	0.0	0.0	0.004424875397103345	0.004424875397103345	0.0	0.0	0.0	0.019538424228565776	0.0	0.0	0.0	0.0	0.0	0.0	0.0	0.0	0.0	0.34054058783895946	0.0	0.0	0.004424875397103345	0.0	0.0	0.5163435149143666	0.0	0.0	0.0	0.016238860251372	0.0	0.0	0.0
YHR019C	0.0	0.0	0.0	0.025626542635276306	0.004424875397103345	0.0	0.5103107145842505	0.0	0.26099687804162797	0.0	0.0	0.0	0.0	0.0	0.5103107145842505	0.0	0.0	0.0	0.0	0.5103107145842505	0.0	0.0	0.0	0.8874138231930726	0.0	0.0	0.0	0.0	0.0	0.0	0.0	0.0	0.0	0.0	0.10027260043010999	0.0	0.0	0.0	0.0	0.0	0.0	0.0	0.0	0.0	0.5103107145842505	0.0	0.5103107145842505	0.0	0.0	0.0	0.0	0.0	0.0	0.0	0.023703477490351843	0.0	0.0	0.0	0.7499101666663204	0.0	0.0	0.5103107145842505	0.0	0.0	0.0	0.0	0.0	0.0	0.025626542635276306	0.0	0.03749699739525214	0.0	0.0	0.0	0.0	0.1767197388124251	0.0	0.0	0.0	0.0	0.0	0.004424875397103345	0.0	0.0	0.44623158429925347	0.0	0.0	0.8576775408013482	0.004424875397103345	0.0	0.0	0.0	0.0	0.10190609917039284	0.0	0.10190609917039284	0.0	0.0	0.0	0.004424875397103345	0.016238860251372	0.47405129497974585	0.0	0.0	0.0	0.0	0.0	0.004424875397103345	0.0	0.004424875397103345	0.0	0.9824473415065523	0.0	0.0	0.0	0.0	0.0	0.0	0.0	0.0	0.0	0.0	0.0	0.0	0.0	0.0	0.0	0.0	0.0	0.0	0.0	0.0	0.0	0.0	0.08060481213395032	0.0	0.004424875397103345	0.0	0.0	0.0	0.004424875397103345	0.0	0.0	0.0	0.0	0.0	0.004424875397103345	0.004424875397103345	0.004424875397103345	0.0	0.0	0.0	0.004424875397103345	0.0	0.0	0.0	0.0	0.9671857609954329	0.004424875397103345	0.0	0.0	0.0	0.0	0.0	0.0	0.0	0.0	0.0	0.023703477490351843	0.5103107145842505	0.0	0.0	0.0	0.1296868304874994	0.0	0.0	0.0	0.0	0.0	0.0	0.0	0.0	0.0	0.0	0.0	0.038327650368042865	0.0	0.0	0.0	0.0	0.0	0.0	0.9170546408942548	0.0	0.0	0.0	0.0	0.0	0.0	0.0	0.039285906820970884	0.0	0.6826869689384826	0.0	0.0	0.0	0.0424601345793183	0.0	0.0	0.0	0.10027260043010999	0.0	0.0	0.09600597327636251	0.0	0.0	0.0	0.0	0.0	0.0	0.0	0.0	0.7889965298234081	0.7889965298234081	0.0	0.0	0.0	0.0	0.025626542635276306	0.0	0.0	0.0	0.0	0.0	0.0	0.0	0.7499101666663204	0.0	0.0	0.0	0.0	0.0	0.0	0.0	0.023703477490351843	0.023703477490351843	0.0	0.0	0.0	0.0	0.0	0.0	0.0	0.004424875397103345	0.0	0.5103107145842505	0.0	0.05562138652536641	0.025626542635276306	0.004424875397103345	0.0	0.0	0.0	0.0	0.0	0.004424875397103345	0.0	0.0	0.0	0.0	0.0	0.0	0.0	0.0	0.09599810950142396	0.0	0.0	0.27042518240172075	0.0	0.004424875397103345	0.0	0.004424875397103345	0.0	0.47405129497974585	0.0	0.0	0.0	0.0	0.0	0.4977192811408324	0.27042518240172075	0.0	0.004424875397103345	0.0	0.0	0.0	0.0	0.038327650368042865	0.0	0.0	0.023703477490351843	0.3248315582968938	0.0	0.0	0.023703477490351843	0.0	0.10190609917039284	0.0	0.9824473415065523	0.0	0.0	0.0	0.0	0.0	0.0	0.0	0.0	0.0	0.0	0.0	0.0	0.0	0.0	0.9530984793031967	0.9530984793031967	0.9530984793031967	0.9530984793031967	0.9530984793031967	0.9530984793031967	0.024641912846232294	0.016238860251372	0.016238860251372	0.0	0.016238860251372	0.03870600021401582	0.0	0.0	0.0	0.0	0.0	0.0	0.0	0.0	0.0	0.0	0.0	0.0	0.0	0.0	0.0	0.0	0.0	0.0	0.004424875397103345	0.7499101666663204	0.0	0.0	0.0	0.0	0.999578907307091	0.0	0.0	0.9388229310958089	0.8129062591528902	0.7499101666663204	0.9388229310958089	0.8129062591528902	0.8383797034826671	0.9524090079835078	0.9388229310958089	0.8129062591528902	0.7499101666663204	0.9588886821844831	0.9388229310958089	0.7594955223589357	0.9388229310958089	0.0	0.0	0.0	0.08454308216239093	0.08454308216239093	0.08454308216239093	0.0	0.08454308216239093	0.08454308216239093	0.0	0.0	0.08454308216239093	0.08454308216239093	0.0	0.0	0.44623158429925347	0.0	0.7499101666663204	0.7594955223589357	0.8129062591528902	0.7594955223589357	0.8383797034826671	0.9388229310958089	0.8129062591528902	0.8129062591528902	0.7499101666663204	0.7499101666663204	0.9524090079835078	0.0	0.9525194222402484	0.0	0.0	0.9072998841467095	0.9072998841467095	0.0	0.0	0.10027260043010999	0.034062356115558745	0.034062356115558745	0.0	0.0	0.004424875397103345	0.0	0.0	0.0	0.0	0.0	0.6791314908534916	0.0	0.004424875397103345	0.0	0.05562138652536641	0.0	0.0	0.0	0.0	0.27042518240172075	0.27042518240172075	0.27042518240172075	0.0	0.27042518240172075	0.0	0.27042518240172075	0.27042518240172075	0.27042518240172075	0.27042518240172075	0.0	0.27042518240172075	0.27042518240172075	0.05562138652536641	0.27042518240172075	0.05562138652536641	0.27042518240172075	0.27042518240172075	0.0	0.0	0.0	0.0	0.004424875397103345	0.0	0.0	0.0	0.0	0.0	0.0	0.0	0.0	0.0	0.0	0.0	0.0	0.0	0.0	0.0	0.0	0.004424875397103345	0.0	0.0	0.03749699739525214	0.0	0.0	0.0	0.0	0.0	0.0	0.0	0.0	0.9671857609954329	0.9671857609954329	0.0	0.0	0.0	0.0	0.0	0.9671857609954329	0.0	0.0	0.0	0.0	0.9671857609954329	0.0	0.0	0.0	0.0	0.0	0.0	0.0	0.5033867637562915	0.0	0.0	0.0	0.0	0.0392823164190641	0.0	0.0	0.027538514088426558	0.0	0.0	0.0	0.0	0.0	0.0	0.0	0.0	0.0	0.0	0.0	0.0	0.0	0.0	0.0	0.0	0.0	0.0	0.05980014421768087	0.03591450474670077	0.0	0.0	0.0	0.0	0.0	0.0	0.0	0.0	0.8129062591528902	0.7594955223589357	0.8129062591528902	0.9388229310958089	0.7594955223589357	0.9388229310958089	0.0	0.0	0.004424875397103345	0.0	0.0	0.0	0.0	0.0	0.0	0.0	0.0	0.0	0.0	0.0	0.0	0.0	0.0	0.0	0.0	0.0	0.1106858059444027	0.0	0.26099687804162797	0.0	0.1106858059444027	0.0	0.0	0.004424875397103345	0.0	0.10027260043010999	0.0	0.10027260043010999	0.0	0.0	0.0	0.0	0.0	0.004424875397103345	0.0	0.0	0.0	0.0	0.0	0.0	0.10027260043010999	0.0	0.0	0.004424875397103345	0.0	0.10027260043010999	0.0	0.0	0.0	0.0	0.0	0.0	0.0	0.0	0.0	0.0	0.0	0.0	0.0	0.0	0.0	0.7499101666663204	0.0	0.10027260043010999	0.10027260043010999	0.0	0.004424875397103345	0.004424875397103345	0.0	0.0	0.0	0.0	0.0	0.0	0.0	0.0	0.0	0.0	0.0	0.0	0.004424875397103345	0.004424875397103345	0.0	0.0	0.0	0.0	0.0	0.0	0.0	0.0	0.7499101666663204	0.7499101666663204	0.7499101666663204	0.0	0.0	0.028649588174953555	0.028649588174953555	0.028649588174953555	0.26099687804162797	0.028649588174953555	0.028649588174953555	0.0	0.0	0.0	0.0	0.0	0.0	0.004424875397103345	0.004424875397103345	0.26099687804162797	0.004424875397103345	0.26099687804162797	0.26099687804162797	0.26099687804162797	0.0	0.0	0.26099687804162797	0.0	0.0	0.26099687804162797	0.0	0.0	0.0	0.0	0.0	0.023703477490351843	0.023703477490351843	0.0	0.016238860251372	0.0	0.0	0.0	0.0	0.0	0.0	0.0	0.0	0.0	0.0	0.0	0.03359960254494776	0.0	0.0	0.0	0.0	0.0	0.0	0.004424875397103345	0.004424875397103345	0.004424875397103345	0.13480305837219875	0.13480305837219875	0.13480305837219875	0.13480305837219875	0.0	0.004424875397103345	0.0	0.0	0.0	0.0	0.0	0.0	0.0	0.0	0.0	0.0	0.0	0.0	0.0	0.0	0.6826869689384826	0.039285906820970884	0.6826869689384826	0.5103107145842505	0.0	0.0	0.0	0.0	0.08800181497149417	0.0	0.0	0.0	0.0	0.0	0.0	0.004424875397103345	0.95525090809716	0.0	0.0	0.016238860251372	0.016238860251372	0.0	0.95525090809716	0.0	0.0	0.0	0.0	0.0	0.0	0.0	0.0	0.0	0.0	0.0	0.5103107145842505	0.4977192811408324	0.5103107145842505	0.0	0.44623158429925347	0.5103107145842505	0.5103107145842505	0.0	0.5103107145842505	0.0	0.0	0.0	0.0	0.0	0.5906381077844813	0.03749699739525214	0.5906381077844813	0.0	0.0	0.0	0.0	0.0	0.0	0.0	0.0	0.0	0.02356731037782467	0.0	0.0	0.0	0.0	0.0	0.0	0.05921383249872503	0.0	0.0	0.0	0.0	0.0	0.8383797034826671	0.8383797034826671	0.0	0.0	0.0	0.0	0.0	0.0	0.0	0.0	0.0	0.5103107145842505	0.0	0.0	0.0	0.0	0.0	0.0	0.0	0.0	0.0	0.0	0.0	0.0	0.0	0.0	0.5298088214788084	0.0	0.0	0.0	0.0	0.023031735850240542	0.023031735850240542	0.023031735850240542	0.0	0.0	0.0	0.0	0.0	0.0	0.0	0.0	0.0	0.0	0.0	0.0	0.0	0.0	0.0	0.0	0.0	0.0	0.0	0.0	0.0	0.0	0.0	0.0	0.025626542635276306	0.0	0.0	0.0	0.0	0.7499101666663204	0.0	0.7499101666663204	0.7499101666663204	0.0	0.0	0.0	0.0	0.7499101666663204	0.0	0.7499101666663204	0.0	0.0	0.7499101666663204	0.7499101666663204	0.7499101666663204	0.0	0.7499101666663204	0.0	0.0	0.0	0.0	0.0	0.0	0.7499101666663204	0.7499101666663204	0.7499101666663204	0.0	0.7499101666663204	0.0	0.7499101666663204	0.0	0.0883999303424513	0.0	0.0	0.0	0.0	0.0	0.0	0.0	0.0	0.0	0.0	0.0	0.0	0.0	0.0	0.0	0.0	0.0	0.0	0.0	0.0	0.0	0.0	0.0	0.5694080196348145	0.0	0.0	0.0	0.0	0.0	0.023703477490351843	0.0	0.0	0.0	0.0	0.0	0.0	0.0	0.0	0.5103107145842505	0.0	0.0	0.0	0.004424875397103345	0.0	0.0	0.8874138231930726	0.0	0.0	0.0	0.0	0.0	0.0	0.0	0.0	0.0	0.0	0.0	0.0	0.0	0.0	0.0	0.0	0.0	0.0	0.0	0.0	0.0	0.0	0.0	0.0	0.023703477490351843	0.0	0.0	0.0	0.0	0.0	0.0	0.0	0.0	0.0	0.0	0.0	0.0	0.0	0.0	0.0	0.0	0.03591450474670077	0.0	0.0	0.5103107145842505	0.5103107145842505	0.7499101666663204	0.0	0.0	0.0	0.0	0.0	0.0	0.0	0.0	0.0	0.023703477490351843	0.0	0.0	0.0	0.0	0.0	0.1106858059444027	0.0	0.0	0.0	0.0	0.0	0.0	0.0	0.0	0.5103107145842505	0.0	0.0	0.004424875397103345	0.0
YHR020W	0.0	0.0	0.0	0.0	0.0	0.0	0.8379301343276253	0.0	0.0	0.0	0.0	0.0	0.0	0.016366267812139235	0.0	0.0	0.0	0.0	0.0	0.0	0.0	0.0	0.0	0.11074223689089757	0.0	0.04740546546748581	0.0	0.0	0.0	0.0	0.0	0.0	0.0	0.0	0.0	0.0	0.0	0.0	0.0	0.0	0.0	0.0	0.0	0.043464759756896676	0.0	0.0392133987632175	0.0	0.0	0.0	0.0	0.0	0.0	0.0	0.0	0.0	0.0	0.0	0.0	0.0	0.0	0.0	0.0	0.0	0.0782498316572946	0.01647359799587511	0.01647359799587511	0.0	0.0	0.0	0.0	0.8259482514798735	0.0	0.0	0.0	0.0	0.12553357964803058	0.0	0.0	0.0	0.0	0.0	0.0	0.01647359799587511	0.0	0.016238860251372	0.004424875397103345	0.0	0.0	0.0	0.0	0.0	0.31702760115275885	0.0	0.0	0.0	0.0	0.0	0.0	0.0	0.0	0.0	0.016238860251372	0.0	0.0	0.0	0.0	0.0	0.0	0.0	0.0	0.0	0.0	0.0	0.0	0.0	0.0	0.0	0.0	0.0	0.0	0.0	0.0	0.0	0.0392133987632175	0.0	0.0	0.0	0.0	0.0	0.0	0.0	0.0	0.0	0.0	0.0392133987632175	0.8259482514798735	0.0	0.0	0.0	0.0	0.02389899549457386	0.036420199064203684	0.0	0.0	0.0	0.0	0.0	0.0	0.0	0.0	0.0	0.13401925359272204	0.0	0.0	0.0	0.0	0.02389899549457386	0.21139121734450805	0.0	0.0	0.0	0.0	0.0	0.0	0.0	0.0	0.0	0.0	0.0	0.0	0.13525009969382606	0.0	0.0	0.06698016018533681	0.0	0.0	0.01647359799587511	0.0	0.0	0.0	0.0	0.05001846076910177	0.0	0.2052444312820233	0.0	0.17670406151186047	0.0	0.0	0.0	0.0	0.0	0.0	0.99	0.004424875397103345	0.0	0.0	0.0	0.0	0.0	0.0	0.04729656568133389	0.0	0.9882926030379565	0.0	0.0	0.0	0.0	0.0	0.0	0.0	0.0	0.0	0.0	0.45646493976236047	0.0	0.0	0.0	0.0	0.0	0.0	0.0	0.0	0.08566049156326982	0.062139536332713186	0.0	0.0	0.0	0.0	0.0	0.0	0.0	0.0	0.0	0.0	0.0	0.0	0.0	0.0	0.0	0.0	0.0	0.0	0.0	0.0	0.0	0.0	0.0	0.0	0.05252792366743286	0.0	0.0	0.0	0.0	0.0	0.0	0.9907266231488898	0.0	0.05001846076910177	0.0	0.0	0.0	0.13401925359272204	0.0	0.0	0.0	0.0	0.0	0.0	0.0392133987632175	0.0	0.0392133987632175	0.0	0.034987020951112724	0.0	0.9999722063177489	0.0	0.0	0.9999708193130511	0.016366267812139235	0.0	0.0	0.0	0.0	0.016238860251372	0.0	0.0	0.0	0.0	0.0	0.0	0.9999708193130511	0.0	0.0	0.0	0.0	0.0	0.0	0.0	0.0	0.0	0.0	0.0	0.0	0.0	0.0	0.0	0.0	0.0	0.0	0.0	0.0	0.0	0.0	0.0	0.0	0.0	0.0	0.9980131767980417	0.0814518471281197	0.0814518471281197	0.0814518471281197	0.07736932133749319	0.0814518471281197	0.9865978132664961	0.9865978132664961	0.9865978132664961	0.9865978132664961	0.9865978132664961	0.9865978132664961	0.0392133987632175	0.05645083269513573	0.05645083269513573	0.032167299012275774	0.030140549297627994	0.0	0.0	0.0	0.0	0.0	0.0	0.0	0.0	0.0	0.0	0.0	0.0	0.0	0.0	0.0	0.0	0.004424875397103345	0.0	0.0	0.004424875397103345	0.0	0.0	0.004424875397103345	0.0	0.004424875397103345	0.032012029360921734	0.31702760115275885	0.0	0.12841091555736084	0.12841091555736084	0.12841091555736084	0.16163272459720057	0.14256452889624616	0.12841091555736084	0.12841091555736084	0.12841091555736084	0.12841091555736084	0.12841091555736084	0.12841091555736084	0.12841091555736084	0.16163272459720057	0.12841091555736084	0.0	0.0	0.0	0.02078016983585529	0.02078016983585529	0.004424875397103345	0.0	0.02078016983585529	0.02078016983585529	0.0	0.0	0.02078016983585529	0.02078016983585529	0.0	0.0	0.0	0.41575064820984875	0.12841091555736084	0.16163272459720057	0.12841091555736084	0.10722628515524302	0.14256452889624616	0.9999736620607581	0.12841091555736084	0.12841091555736084	0.07184852323567059	0.12841091555736084	0.12841091555736084	0.0	0.0	0.0	0.028023242371416512	0.028023242371416512	0.028023242371416512	0.028023242371416512	0.004424875397103345	0.0	0.0	0.0	0.0	0.0	0.016238860251372	0.004424875397103345	0.0	0.0	0.01647359799587511	0.01647359799587511	0.05001846076910177	0.0	0.0	0.01647359799587511	0.05001846076910177	0.47769962476684424	0.0	0.0	0.05001846076910177	0.9999708193130511	0.999971552619622	0.999971552619622	0.11947320977630116	0.999971552619622	0.11947320977630116	0.9999708193130511	0.9999729527621806	0.9999729527621806	0.999971552619622	0.11947320977630116	0.9999708193130511	0.9999729527621806	0.07389136362978777	0.999971552619622	0.07389136362978777	0.999971552619622	0.9999708193130511	0.0	0.07389136362978777	0.07389136362978777	0.028023242371416512	0.0	0.0	0.0	0.0	0.0	0.0	0.0	0.0	0.0	0.0	0.0	0.0	0.08213133897584457	0.08213133897584457	0.08213133897584457	0.08213133897584457	0.0	0.0	0.4428738552278071	0.4428738552278071	0.004424875397103345	0.0	0.0	0.0	0.0	0.0	0.0	0.0	0.0	0.0	0.0	0.0	0.0	0.14439437203901673	0.0	0.0	0.0	0.0	0.0	0.0	0.0	0.0	0.0	0.0	0.4428738552278071	0.4428738552278071	0.0	0.004424875397103345	0.0	0.004424875397103345	0.0	0.0	0.4428738552278071	0.4428738552278071	0.09518751804594894	0.0	0.0	0.0	0.0	0.0	0.0	0.0	0.0	0.0	0.0	0.0	0.0	0.4428738552278071	0.0	0.0	0.0	0.0	0.13525009969382606	0.13525009969382606	0.13525009969382606	0.0	0.05001846076910177	0.0	0.0	0.0	0.0	0.0	0.01647359799587511	0.01647359799587511	0.0	0.9868223063721573	0.12841091555736084	0.12841091555736084	0.12841091555736084	0.14256452889624616	0.9817565978016722	0.12841091555736084	0.4428738552278071	0.0	0.0	0.0	0.0	0.0	0.0	0.0	0.0	0.0	0.004424875397103345	0.0	0.0	0.0	0.0	0.0	0.0	0.0	0.0	0.0	0.0	0.0	0.5984886427495966	0.0	0.0	0.0	0.004424875397103345	0.0	0.0	0.0	0.0	0.0	0.0	0.0	0.0	0.0	0.0	0.0	0.0	0.0	0.0	0.0	0.0	0.0	0.0	0.0	0.0	0.0	0.0	0.0	0.0	0.0	0.0	0.0	0.0	0.01647359799587511	0.01647359799587511	0.0	0.0	0.0	0.0	0.0	0.0	0.0	0.01647359799587511	0.0	0.0	0.0	0.0	0.0	0.0	0.0	0.0	0.0	0.0	0.0	0.01647359799587511	0.01647359799587511	0.0	0.004424875397103345	0.0	0.0	0.0	0.0	0.0	0.0	0.0	0.0	0.0	0.0	0.0	0.0	0.0	0.0	0.0	0.0	0.0	0.0	0.0	0.0	0.0	0.0	0.0	0.0	0.0	0.0	0.0	0.004424875397103345	0.0	0.0	0.0	0.0	0.0	0.0	0.0	0.0	0.0	0.0	0.0	0.004424875397103345	0.0	0.0	0.0	0.0	0.01647359799587511	0.0	0.0	0.0	0.0	0.0	0.0	0.0	0.1399391879178009	0.0	0.0	0.0	0.0	0.0	0.0	0.0	0.004424875397103345	0.0	0.0	0.0	0.6486255687717727	0.0	0.004424875397103345	0.0392133987632175	0.0392133987632175	0.0392133987632175	0.0	0.0	0.0	0.0	0.0	0.0	0.0	0.0	0.0	0.0	0.0	0.0	0.0	0.0	0.0	0.0	0.0	0.0	0.0	0.0	0.0	0.0	0.0	0.0	0.9882926030379565	0.04729656568133389	0.9882926030379565	0.0	0.06698016018533681	0.0	0.0	0.07357970081482268	0.0	0.0766400236913406	0.028023242371416512	0.20996800763639079	0.0	0.0392133987632175	0.02389899549457386	0.0	0.26387270084174097	0.31702760115275885	0.31702760115275885	0.1399391879178009	0.1399391879178009	0.0	0.26387270084174097	0.0	0.0	0.0	0.0	0.0	0.0	0.05252792366743286	0.0	0.01647359799587511	0.0	0.0	0.0	0.0	0.0	0.0	0.0	0.0	0.0	0.0	0.0	0.0	0.0	0.0	0.0	0.0	0.0	0.0	0.0	0.0	0.0	0.0	0.0	0.0	0.0	0.0	0.12553357964803058	0.12553357964803058	0.0	0.01647359799587511	0.0	0.0	0.0	0.0	0.0	0.02420623193893079	0.0	0.0	0.0	0.0	0.0	0.0	0.0	0.0	0.0	0.0	0.0	0.0	0.0	0.0	0.0	0.0	0.0	0.0	0.0	0.0	0.0	0.0	0.0	0.0	0.0	0.01647359799587511	0.0	0.0	0.0	0.0	0.0	0.5164653128783139	0.01647359799587511	0.0	0.07389136362978777	0.01647359799587511	0.004424875397103345	0.004424875397103345	0.004424875397103345	0.0	0.0	0.0	0.0	0.0	0.0	0.0	0.0	0.0	0.0	0.0	0.0	0.0	0.0	0.0	0.0	0.0	0.0	0.0	0.0	0.0	0.0	0.0	0.0	0.0	0.0	0.0	0.0	0.0	0.0	0.0	0.0	0.0	0.0	0.0	0.0	0.0	0.0	0.0	0.0	0.0	0.0	0.0	0.0	0.0	0.0	0.945008364402933	0.0	0.0	0.0	0.0	0.0	0.0	0.0	0.0	0.0	0.0	0.0	0.0	0.0	0.04142355580474022	0.23222537784138253	0.04142355580474022	0.01823555017133427	0.0	0.0	0.0	0.0	0.0	0.0	0.0	0.0	0.0	0.0	0.0	0.0	0.0	0.0	0.0	0.0	0.0	0.0	0.0	0.0	0.0	0.0	0.0	0.0	0.0	0.0	0.0	0.0	0.0	0.05001846076910177	0.0	0.0	0.0	0.0	0.13525009969382606	0.0	0.0	0.0	0.0	0.0	0.0	0.0	0.0	0.0	0.0	0.04740546546748581	0.0	0.0	0.0	0.0	0.0	0.0	0.0	0.0	0.0	0.0	0.0	0.0	0.0	0.0	0.0	0.0	0.0	0.0	0.0	0.0	0.05252792366743286	0.0	0.0	0.0	0.0	0.0	0.0	0.0	0.0	0.0	0.0	0.4428738552278071	0.0	0.0	0.0	0.5108654190412347	0.0	0.0	0.0	0.0	0.0	0.0	0.0	0.06698016018533681	0.0	0.0392133987632175	0.043464759756896676	0.0	0.0	0.0	0.0	0.04740546546748581	0.0	0.0	0.0	0.05001846076910177	0.0	0.13525009969382606	0.0	0.0	0.0	0.05252792366743286	0.0	0.0392133987632175	0.0	0.0	0.0	0.0	0.0	0.06698016018533681	0.0	0.0	0.0	0.0
YHR021C	0.0	0.0	0.0	0.0	0.0	0.0	0.0	0.0	0.0	0.0	0.0	0.0	0.0	0.0	0.0	0.0	0.0	0.0	0.0	0.0	0.0	0.0	0.0	0.0	0.0	0.0	0.0	0.0	0.0	0.0	0.0	0.0	0.0	0.0	0.0	0.0	0.0	0.0	0.0	0.0	0.0	0.0	0.0	0.0	0.0	0.0	0.0	0.0	0.0	0.0	0.0	0.0	0.0	0.0	0.0	0.0	0.0	0.0	0.0	0.0	0.0	0.0	0.0	0.0	0.0	0.0	0.0	0.0	0.0	0.0	0.0	0.0	0.0	0.0	0.0	0.0	0.0	0.0	0.0	0.0	0.0	0.0	0.0	0.0	0.0	0.0	0.0	0.0	0.0	0.0	0.0	0.0	0.0	0.0	0.0	0.0	0.0	0.0	0.0	0.0	0.0	0.0	0.0	0.0	0.0	0.0	0.0	0.0	0.0	0.0	0.0	0.0	0.0	0.0	0.0	0.0	0.0	0.0	0.0	0.0	0.0	0.0	0.0	0.0	0.0	0.0	0.0	0.0	0.0	0.0	0.0	0.0	0.0	0.0	0.0	0.0	0.0	0.0	0.0	0.0	0.0	0.0	0.0	0.0	0.0	0.0	0.0	0.0	0.0	0.0	0.0	0.0	0.0	0.0	0.0	0.0	0.0	0.0	0.0	0.0	0.0	0.0	0.0	0.0	0.0	0.0	0.0	0.0	0.0	0.0	0.0	0.0	0.0	0.0	0.0	0.0	0.0	0.0	0.0	0.0	0.0	0.0	0.0	0.0	0.0	0.0	0.0	0.0	0.0	0.0	0.0	0.0	0.0	0.0	0.0	0.0	0.0	0.0	0.0	0.0	0.0	0.0	0.0	0.0	0.0	0.0	0.0	0.0	0.0	0.0	0.0	0.0	0.0	0.0	0.0	0.0	0.0	0.0	0.0	0.0	0.0	0.0	0.0	0.0	0.0	0.0	0.0	0.0	0.0	0.0	0.0	0.0	0.0	0.0	0.0	0.0	0.0	0.0	0.0	0.0	0.0	0.0	0.0	0.0	0.0	0.0	0.0	0.0	0.0	0.0	0.0	0.0	0.0	0.0	0.0	0.0	0.0	0.0	0.0	0.0	0.0	0.0	0.0	0.0	0.0	0.0	0.0	0.0	0.0	0.0	0.0	0.0	0.0	0.0	0.0	0.0	0.0	0.0	0.0	0.0	0.0	0.0	0.0	0.0	0.0	0.0	0.0	0.0	0.0	0.0	0.0	0.0	0.0	0.0	0.0	0.0	0.0	0.0	0.0	0.0	0.0	0.0	0.0	0.0	0.0	0.0	0.0	0.0	0.0	0.0	0.0	0.0	0.0	0.0	0.0	0.0	0.0	0.0	0.0	0.0	0.0	0.0	0.0	0.0	0.0	0.0	0.0	0.0	0.0	0.0	0.0	0.0	0.0	0.0	0.0	0.0	0.0	0.0	0.0	0.0	0.0	0.0	0.0	0.0	0.0	0.0	0.0	0.0	0.0	0.0	0.0	0.0	0.0	0.0	0.0	0.0	0.0	0.0	0.0	0.0	0.0	0.0	0.0	0.0	0.0	0.0	0.0	0.0	0.0	0.0	0.0	0.0	0.0	0.0	0.0	0.0	0.0	0.0	0.0	0.0	0.0	0.0	0.0	0.0	0.0	0.0	0.0	0.0	0.0	0.0	0.0	0.0	0.0	0.0	0.0	0.0	0.0	0.0	0.0	0.0	0.0	0.0	0.0	0.0	0.0	0.0	0.0	0.0	0.0	0.0	0.0	0.0	0.0	0.0	0.0	0.0	0.0	0.0	0.0	0.0	0.0	0.0	0.0	0.0	0.0	0.0	0.0	0.0	0.0	0.0	0.0	0.0	0.0	0.0	0.0	0.0	0.0	0.0	0.0	0.0	0.0	0.0	0.0	0.0	0.0	0.0	0.0	0.0	0.0	0.0	0.0	0.0	0.0	0.0	0.0	0.0	0.0	0.0	0.0	0.0	0.0	0.0	0.0	0.0	0.0	0.0	0.0	0.0	0.0	0.0	0.0	0.0	0.0	0.0	0.0	0.0	0.0	0.0	0.0	0.0	0.0	0.0	0.0	0.0	0.0	0.0	0.0	0.0	0.0	0.0	0.0	0.0	0.0	0.0	0.0	0.0	0.0	0.0	0.0	0.0	0.0	0.0	0.0	0.0	0.0	0.0	0.0	0.0	0.0	0.0	0.0	0.0	0.0	0.0	0.0	0.0	0.0	0.0	0.0	0.0	0.0	0.0	0.0	0.0	0.0	0.0	0.0	0.0	0.0	0.0	0.0	0.0	0.0	0.0	0.0	0.0	0.0	0.0	0.0	0.0	0.0	0.0	0.0	0.0	0.0	0.0	0.0	0.0	0.0	0.0	0.0	0.0	0.0	0.0	0.0	0.0	0.0	0.0	0.0	0.0	0.0	0.0	0.0	0.0	0.0	0.0	0.0	0.0	0.0	0.0	0.0	0.0	0.0	0.0	0.0	0.0	0.0	0.0	0.0	0.0	0.0	0.0	0.0	0.0	0.0	0.0	0.0	0.0	0.0	0.0	0.0	0.0	0.0	0.0	0.0	0.0	0.0	0.0	0.0	0.0	0.0	0.0	0.0	0.0	0.0	0.0	0.0	0.0	0.0	0.0	0.0	0.0	0.0	0.0	0.0	0.0	0.0	0.0	0.0	0.0	0.0	0.0	0.0	0.0	0.0	0.0	0.0	0.0	0.0	0.0	0.0	0.0	0.0	0.0	0.0	0.0	0.0	0.0	0.0	0.0	0.0	0.0	0.0	0.0	0.0	0.0	0.0	0.0	0.0	0.0	0.0	0.0	0.0	0.0	0.0	0.0	0.0	0.0	0.0	0.0	0.0	0.0	0.0	0.0	0.0	0.0	0.0	0.0	0.0	0.0	0.0	0.0	0.0	0.0	0.0	0.0	0.0	0.0	0.0	0.0	0.0	0.0	0.0	0.0	0.0	0.0	0.0	0.0	0.0	0.0	0.0	0.0	0.0	0.0	0.0	0.0	0.0	0.0	0.0	0.0	0.0	0.0	0.0	0.0	0.0	0.0	0.0	0.0	0.0	0.0	0.0	0.0	0.0	0.0	0.0	0.0	0.0	0.0	0.0	0.0	0.0	0.0	0.0	0.0	0.0	0.0	0.0	0.0	0.0	0.0	0.0	0.0	0.0	0.0	0.0	0.0	0.0	0.0	0.0	0.0	0.0	0.0	0.0	0.0	0.0	0.0	0.0	0.0	0.0	0.0	0.0	0.0	0.0	0.0	0.0	0.9607148202454472	0.0	0.0	0.0	0.0	0.0	0.0	0.0	0.0	0.0	0.0	0.0	0.0	0.0	0.0	0.0	0.0	0.0	0.0	0.0	0.0	0.0	0.0	0.0	0.0	0.0	0.0	0.0	0.0	0.0	0.0	0.0	0.0	0.0	0.0	0.0	0.0	0.0	0.0	0.0	0.0	0.0	0.0	0.0	0.0	0.0	0.0	0.0	0.0	0.0	0.0	0.0	0.0	0.0	0.0	0.0	0.0	0.0	0.0	0.0	0.0	0.0	0.0	0.0	0.0	0.0	0.0	0.0	0.0	0.0	0.0	0.0	0.0	0.0	0.0	0.0	0.0	0.0	0.0	0.0	0.0	0.0	0.0	0.0	0.0	0.0	0.0	0.0	0.0	0.0	0.0	0.0	0.0	0.0	0.0	0.0	0.0	0.0	0.0	0.0	0.0	0.0	0.0	0.0	0.0	0.0	0.0	0.0	0.0	0.0	0.0	0.0	0.0	0.0	0.0	0.0	0.0	0.0	0.0	0.0	0.0	0.0	0.0	0.0	0.0	0.0	0.0	0.0	0.0	0.0	0.0	0.0	0.0	0.0	0.0	0.0	0.0	0.0	0.0	0.0	0.0	0.0	0.0	0.0	0.0	0.0	0.0	0.0	0.0	0.0	0.0	0.0	0.0	0.0	0.0	0.0	0.0	0.0	0.0	0.0	0.0	0.0	0.0	0.0	0.0	0.0	0.0	0.0	0.0	0.0	0.0	0.0	0.0	0.0	0.0	0.0	0.0	0.0	0.0	0.0	0.0	0.0	0.0	0.0	0.0	0.0	0.0	0.0	0.0	0.0	0.0	0.0	0.0	0.0	0.0	0.0	0.0	0.0	0.0	0.0	0.0	0.0	0.0	0.0	0.0	0.0	0.0	0.0	0.0	0.0	0.0	0.0	0.0	0.0	0.0	0.0	0.0	0.0	0.0	0.0	0.0	0.0	0.0	0.0	0.0	0.0	0.0	0.0	0.0	0.0	0.0	0.0	0.0	0.0	0.0	0.0	0.0	0.0	0.0	0.0	0.0	0.0	0.0	0.0	0.0	0.0	0.0	0.0	0.0	0.0	0.0	0.0	0.0	0.0	0.0	0.0
YHR021W-A	0.0	0.0	0.0	0.0	0.004424875397103345	0.0	0.0	0.0	0.0	0.0	0.0	0.0	0.0	0.0	0.0	0.0	0.0	0.0	0.0	0.25379224798193956	0.0	0.0	0.0	0.0	0.0	0.0	0.0	0.004424875397103345	0.0	0.0	0.0	0.0	0.0	0.0	0.0	0.0	0.0	0.0	0.004424875397103345	0.0	0.0	0.004424875397103345	0.004424875397103345	0.004424875397103345	0.25379224798193956	0.0	0.25379224798193956	0.0	0.0	0.0	0.12476474464587561	0.0	0.0	0.0	0.990044248753971	0.0	0.0	0.0	0.0	0.990044248753971	0.0	0.25379224798193956	0.0	0.0	0.0	0.0	0.0	0.0	0.0	0.0	0.0	0.0	0.990044248753971	0.0	0.0	0.0	0.0	0.0	0.0	0.0	0.0	0.0	0.0	0.0	0.004424875397103345	0.3028165141225595	0.0	0.0	0.004424875397103345	0.004424875397103345	0.0	0.0	0.0	0.0	0.0	0.0	0.0	0.0	0.0	0.004424875397103345	0.0	0.0	0.0	0.0	0.0	0.004424875397103345	0.0	0.0	0.0	0.004424875397103345	0.0	0.0	0.0	0.0	0.0	0.0	0.0	0.0	0.0	0.0	0.0	0.0	0.0	0.0	0.0	0.0	0.0	0.0	0.004424875397103345	0.0	0.0	0.0	0.0	0.0	0.004424875397103345	0.0	0.0	0.0	0.0	0.0	0.008830171271926757	0.0	0.0	0.990044248753971	0.0	0.0	0.0	0.0	0.0	0.0	0.0	0.0	0.0	0.0	0.0	0.0	0.004424875397103345	0.0	0.004424875397103345	0.0	0.0	0.0	0.990044248753971	0.990044248753971	0.990044248753971	0.990044248753971	0.008830171271926757	0.990044248753971	0.990044248753971	0.25379224798193956	0.0	0.0	0.0	0.0	0.0	0.0	0.0	0.0	0.0	0.0	0.0	0.0	0.0	0.0	0.0	0.11575990010243342	0.0	0.0	0.0	0.0	0.0	0.0	0.0	0.0	0.0	0.0	0.0	0.0	0.0	0.0	0.008830171271926757	0.0	0.008830171271926757	0.0	0.0	0.0	0.004424875397103345	0.0	0.0	0.0	0.0	0.0	0.0	0.9999008830171272	0.0	0.0	0.0	0.0	0.0	0.0	0.0	0.0	0.9901321597426141	0.004424875397103345	0.004424875397103345	0.0	0.0	0.0	0.0	0.0	0.0	0.0	0.0	0.0	0.0	0.0	0.0	0.0	0.0	0.0	0.0	0.0	0.0	0.0	0.990044248753971	0.990044248753971	0.0	0.0	0.0	0.0	0.0	0.0	0.0	0.004424875397103345	0.0	0.0	0.0	0.990044248753971	0.0	0.004424875397103345	0.0	0.0	0.0	0.0	0.0	0.0	0.0	0.0	0.004424875397103345	0.004424875397103345	0.0	0.0	0.0	0.0	0.0	0.0	0.0	0.0	0.0	0.004424875397103345	0.0	0.004424875397103345	0.0	0.004424875397103345	0.0	0.0	0.0	0.0	0.0	0.0	0.0	0.0	0.0	0.0	0.0	0.0	0.0	0.0	0.0	0.0	0.990044248753971	0.0	0.0	0.0	0.990044248753971	0.0	0.0	0.0	0.0	0.0	0.0	0.0	0.0	0.0	0.0	0.0	0.0	0.0	0.9900883017127192	0.9900883017127192	0.9900883017127192	0.9900883017127192	0.9900883017127192	0.990044248753971	0.990044248753971	0.990044248753971	0.990044248753971	0.990044248753971	0.990044248753971	0.990044248753971	0.01321597426141674	0.01321597426141674	0.004424875397103345	0.004424875397103345	0.004424875397103345	0.0	0.004424875397103345	0.004424875397103345	0.0	0.0	0.0	0.0	0.0	0.0	0.0	0.0	0.0	0.0	0.0	0.0	0.0	0.0	0.0	0.0	0.008830171271926757	0.0	0.008830171271926757	0.0	0.008830171271926757	0.004424875397103345	0.0	0.0	0.0	0.11575990010243342	0.008830171271926757	0.004424875397103345	0.11967255236560237	0.008830171271926757	0.11182985789217881	0.11182985789217881	0.0	0.004424875397103345	0.0	0.0	0.004424875397103345	0.004424875397103345	0.0	0.0	0.0	0.0	0.0	0.0	0.0	0.0	0.0	0.0	0.0	0.0	0.0	0.0	0.0	0.0	0.9999004424875397	0.008830171271926757	0.004424875397103345	0.008830171271926757	0.004424875397103345	0.004424875397103345	0.004424875397103345	0.11182985789217881	0.008830171271926757	0.0	0.004424875397103345	0.11182985789217881	0.0	0.0	0.0	0.004424875397103345	0.004424875397103345	0.004424875397103345	0.004424875397103345	0.0	0.0	0.0	0.0	0.0	0.0	0.0	0.0	0.0	0.0	0.0	0.0	0.0	0.0	0.0	0.0	0.990044248753971	0.0	0.0	0.0	0.0	0.0	0.0	0.0	0.004424875397103345	0.0	0.0	0.0	0.004424875397103345	0.004424875397103345	0.0	0.0	0.0	0.004424875397103345	0.9999004424875397	0.0	0.9999004424875397	0.0	0.0	0.0	0.0	0.0	0.004424875397103345	0.0	0.0	0.0	0.0	0.0	0.0	0.0	0.0	0.0	0.0	0.0	0.0	0.0	0.0	0.0	0.0	0.0	0.0	0.0	0.0	0.0	0.0	0.0	0.0	0.0	0.12476474464587561	0.0	0.0	0.0	0.0	0.0	0.0	0.0	0.0	0.0	0.0	0.0	0.12476474464587561	0.0	0.0	0.0	0.0	0.0	0.0	0.0	0.0	0.0	0.12476474464587561	0.0	0.0	0.0	0.0	0.0	0.0	0.0	0.0	0.0	0.0	0.0	0.0	0.0	0.0	0.0	0.0	0.0	0.0	0.0	0.0	0.0	0.12476474464587561	0.0	0.0	0.0	0.0	0.0	0.0	0.9999004424875397	0.0	0.0	0.0	0.0	0.0	0.0	0.0	0.0	0.9999004424875397	0.004424875397103345	0.004424875397103345	0.11575990010243342	0.004424875397103345	0.004424875397103345	0.0	0.0	0.0	0.0	0.0	0.0	0.0	0.0	0.0	0.0	0.0	0.12476474464587561	0.0	0.0	0.0	0.0	0.0	0.0	0.0	0.0	0.0	0.004424875397103345	0.0	0.0	0.0	0.004424875397103345	0.0	0.0	0.004424875397103345	0.0	0.0	0.0	0.0	0.0	0.0	0.0	0.0	0.0	0.0	0.0	0.0	0.0	0.0	0.0	0.0	0.0	0.0	0.0	0.0	0.0	0.0	0.0	0.0	0.0	0.0	0.0	0.0	0.0	0.004424875397103345	0.0	0.0	0.0	0.0	0.0	0.0	0.0	0.0	0.0	0.0	0.0	0.0	0.0	0.0	0.0	0.004424875397103345	0.0	0.0	0.0	0.0	0.0	0.0	0.0	0.0	0.0	0.0	0.0	0.0	0.0	0.0	0.0	0.0	0.0	0.0	0.0	0.0	0.0	0.0	0.0	0.0	0.12476474464587561	0.004424875397103345	0.004424875397103345	0.004424875397103345	0.0	0.004424875397103345	0.004424875397103345	0.0	0.0	0.0	0.0	0.0	0.0	0.004424875397103345	0.004424875397103345	0.0	0.004424875397103345	0.0	0.0	0.0	0.004424875397103345	0.0	0.0	0.004424875397103345	0.004424875397103345	0.0	0.0	0.0	0.0	0.0	0.0	0.990044248753971	0.990044248753971	0.0	0.0	0.004424875397103345	0.004424875397103345	0.004424875397103345	0.004424875397103345	0.004424875397103345	0.004424875397103345	0.004424875397103345	0.004424875397103345	0.0	0.0	0.0	0.0	0.004424875397103345	0.004424875397103345	0.0	0.0	0.0	0.0	0.0	0.0	0.0	0.0	0.0	0.0	0.0	0.0	0.004424875397103345	0.004424875397103345	0.0	0.0	0.0	0.0	0.0	0.0	0.0	0.0	0.0	0.0	0.0	0.0	0.0	0.008830171271926757	0.008830171271926757	0.008830171271926757	0.25379224798193956	0.25379224798193956	0.0	0.004424875397103345	0.004424875397103345	0.004424875397103345	0.0	0.0	0.9999004424875397	0.0	0.990044248753971	0.004424875397103345	0.004424875397103345	0.0	0.0	0.0	0.0	0.0	0.0	0.0	0.0	0.0	0.0	0.0	0.0	0.0	0.0	0.0	0.0	0.0	0.0	0.0	0.0	0.0	0.0	0.0	0.0	0.0	0.0	0.0	0.0	0.0	0.0	0.004424875397103345	0.0	0.0	0.0	0.0	0.0	0.0	0.0	0.0	0.0	0.0	0.0	0.004424875397103345	0.004424875397103345	0.0	0.0	0.0	0.0	0.004424875397103345	0.0	0.0	0.0	0.0	0.0	0.004424875397103345	0.0	0.0	0.0	0.0	0.0	0.0	0.0	0.0	0.0	0.0	0.0	0.0	0.0	0.0	0.0	0.0	0.0	0.0	0.0	0.0	0.0	0.0	0.0	0.0	0.0	0.0	0.0	0.0	0.0	0.0	0.0	0.0	0.0	0.0	0.0	0.0	0.0	0.0	0.0	0.0	0.0	0.0	0.0	0.0	0.0	0.0	0.0	0.0	0.0	0.0	0.0	0.0	0.0	0.0	0.0	0.0	0.0	0.0	0.0	0.0	0.0	0.004424875397103345	0.004424875397103345	0.0	0.0	0.0	0.0	0.0	0.0	0.0	0.0	0.0	0.0	0.0	0.0	0.0	0.0	0.0	0.0	0.0	0.0	0.0	0.008830171271926757	0.0	0.0	0.0	0.0	0.0	0.0	0.008830171271926757	0.008830171271926757	0.008830171271926757	0.0	0.008830171271926757	0.008830171271926757	0.008830171271926757	0.9900883017127192	0.004424875397103345	0.990044248753971	0.990044248753971	0.004424875397103345	0.004424875397103345	0.004424875397103345	0.004424875397103345	0.9900883017127192	0.004424875397103345	0.0	0.004424875397103345	0.004424875397103345	0.004424875397103345	0.004424875397103345	0.004424875397103345	0.0	0.0	0.004424875397103345	0.0	0.12476474464587561	0.0	0.004424875397103345	0.0	0.0	0.0	0.0	0.0	0.0	0.12476474464587561	0.0	0.990044248753971	0.0	0.0	0.0	0.0	0.0	0.0	0.0	0.0	0.0	0.004424875397103345	0.0	0.0	0.004424875397103345	0.0	0.0	0.0	0.0	0.0	0.004424875397103345	0.0	0.0	0.0	0.004424875397103345	0.004424875397103345	0.004424875397103345	0.0	0.0	0.0	0.0	0.0	0.0	0.0	0.0	0.0	0.004424875397103345	0.004424875397103345	0.0	0.0	0.0	0.0	0.990044248753971	0.0	0.0	0.0	0.004424875397103345	0.0	0.0	0.0	0.0	0.0	0.0	0.0	0.0	0.0	0.0	0.0	0.0	0.0	0.0	0.0	0.25379224798193956	0.0	0.0	0.0	0.004424875397103345	0.0	0.0	0.0	0.004424875397103345	0.0	0.0	0.0	0.990044248753971	0.0	0.0	0.0	0.0	0.0	0.004424875397103345	0.0	0.0	0.0	0.0	0.0	0.0	0.0	0.0	0.25379224798193956	0.0	0.0	0.0	0.0
YHR022C	0.0	0.0	0.0	0.2895799915833759	0.0	0.0	0.22939470465615985	0.0	0.0	0.03942602299339015	0.0	0.0	0.0	0.0	0.0	0.0	0.0	0.0	0.0	0.27020072100271353	0.0	0.0	0.0	0.0	0.0	0.0	0.0	0.038370263589602494	0.11434147811262652	0.99	0.0	0.0	0.0	0.0	0.0	0.0	0.0	0.0	0.038370263589602494	0.0	0.0	0.0	0.0	0.11434147811262652	0.27020072100271353	0.12872356307999222	0.27020072100271353	0.0	0.0	0.03959250317519081	0.12476474464587561	0.027070437428599714	0.0	0.0	0.11826040671636084	0.0	0.0	0.0	0.016238860251372	0.11826040671636084	0.5071493296500427	0.27020072100271353	0.0633939046055978	0.07985011741995329	0.6077244228466101	0.4904190404887343	0.0	0.0	0.2895799915833759	0.0	0.06516003318481844	0.0	0.11826040671636084	0.0	0.0	0.9999704939439803	0.23019969676728558	0.0	0.0	0.0	0.0	0.0	0.4904190404887343	0.0	0.21739188928827502	0.9045421230328907	0.0	0.07985011741995329	0.0	0.0	0.0	0.99	0.0	0.03942602299339015	0.0	0.03942602299339015	0.0	0.22939470465615985	0.0	0.0	0.07412164217062078	0.386268704541158	0.0	0.0686560778082057	0.0	0.038370263589602494	0.0	0.0	0.0	0.0	0.0	0.0	0.0	0.0	0.0	0.0	0.0	0.0	0.0	0.0	0.0	0.0	0.0	0.14832442904782273	0.0	0.0	0.0633939046055978	0.0	0.0	0.0	0.0	0.0	0.0	0.0	0.06779993812821183	0.06516003318481844	0.0	0.0	0.99	0.0	0.0	0.0	0.0	0.11826040671636084	0.0	0.0	0.06516003318481844	0.0	0.06516003318481844	0.0	0.0	0.0	0.0	0.0	0.0	0.0	0.0	0.0	0.0	0.027070437428599714	0.0	0.0	0.7348206906843588	0.11826040671636084	0.11826040671636084	0.11826040671636084	0.11434147811262652	0.11826040671636084	0.11826040671636084	0.27020072100271353	0.2471564355133381	0.0	0.0	0.0	0.0	0.0	0.6077244228466101	0.0	0.0	0.0	0.0	0.07564232256704995	0.0	0.0	0.0	0.7372243464145336	0.0	0.027070437428599714	0.027070437428599714	0.0	0.0	0.0633939046055978	0.23019969676728558	0.9999999990564592	0.0	0.0	0.027070437428599714	0.0	0.0	0.0	0.07352594521633082	0.0	0.03346223988748975	0.0	0.0	0.0	0.038370263589602494	0.0	0.0	0.0	0.0	0.0	0.0	0.0426253553513678	0.0	0.0	0.0	0.0	0.0	0.0	0.0	0.0	0.14234380350902354	0.14234380350902354	0.038370263589602494	0.03942602299339015	0.0	0.0	0.2895799915833759	0.0	0.0	0.0	0.0	0.0	0.0	0.0	0.0	0.0	0.0	0.0	0.0	0.0	0.0	0.0	0.11826040671636084	0.11826040671636084	0.0	0.0	0.99	0.0	0.0	0.0	0.0	0.0	0.07985011741995329	0.0	0.0	0.0	0.2895799915833759	0.0	0.0	0.0	0.0	0.03942602299339015	0.2605498612228573	0.0	0.0	0.0	0.038370263589602494	0.038370263589602494	0.4064557885591258	0.0633939046055978	0.0	0.0	0.03262285967329026	0.2895799915833759	0.0	0.07564232256704995	0.0	0.0	0.0	0.0	0.386268704541158	0.39995238592577864	0.0633939046055978	0.0633939046055978	0.0	0.0	0.0	0.0	0.07564232256704995	0.0	0.0	0.0	0.027070437428599714	0.0	0.0633939046055978	0.22939470465615985	0.0	0.0	0.11826040671636084	0.0	0.0	0.0	0.11826040671636084	0.0	0.03942602299339015	0.03942602299339015	0.0	0.004424875397103345	0.0	0.0	0.15779212056022507	0.0	0.0	0.0	0.0	0.7727567355865042	0.14234380350902354	0.0	0.14234380350902354	0.14234380350902354	0.14234380350902354	0.753135472645545	0.753135472645545	0.753135472645545	0.753135472645545	0.753135472645545	0.753135472645545	0.753135472645545	0.4426801671829893	0.4426801671829893	0.09701400176141861	0.016238860251372	0.027559903131560315	0.1311594967866231	0.038370263589602494	0.038370263589602494	0.1311594967866231	0.0	0.0	0.0	0.0	0.0	0.0	0.0	0.0	0.0	0.0	0.0	0.9999999990564592	0.0	0.0	0.1829915858876653	0.9999697817013636	0.03942602299339015	0.008830171271926757	0.5071493296500427	0.008830171271926757	0.04005267193743911	0.0	0.0	0.0	0.7445532888661412	0.0	0.0	0.11575990010243342	0.0	0.7445532888661412	0.7445532888661412	0.0	0.0	0.6992543928666046	0.0	0.6992543928666046	0.0	0.03942602299339015	0.0	0.03942602299339015	0.0	0.0	0.0	0.0	0.0	0.0	0.0	0.0	0.0	0.0	0.023543405670200412	0.23019969676728558	0.038370263589602494	0.0	0.0	0.0	0.0	0.0	0.6992543928666046	0.0	0.7445532888661412	0.0	0.0	0.0	0.7445532888661412	0.0	0.0	0.0	0.0	0.8897921473478633	0.8897921473478633	0.0	0.9999999990820012	0.0	0.0	0.0	0.0	0.0	0.0	0.9999999990564592	0.0	0.027070437428599714	0.6077244228466101	0.6077244228466101	0.0	0.0	0.0	0.6077244228466101	0.0	0.9999692828905155	0.0	0.0	0.0	0.07564232256704995	0.9040026462932191	0.9040026462932191	0.0	0.9040026462932191	0.07564232256704995	0.07564232256704995	0.07564232256704995	0.07564232256704995	0.9040026462932191	0.9040026462932191	0.07564232256704995	0.07564232256704995	0.9999694188098974	0.9040026462932191	0.9999694188098974	0.9040026462932191	0.07564232256704995	0.0	0.9040026462932191	0.9040026462932191	0.0	0.0	0.0633939046055978	0.0	0.0633939046055978	0.0	0.0	0.0	0.0	0.0	0.0633939046055978	0.0	0.0	0.7530835188813307	0.7530835188813307	0.7530835188813307	0.7530835188813307	0.0	0.0	0.0	0.0	0.0	0.0	0.0	0.0	0.0	0.12476474464587561	0.0	0.0	0.040245895809543075	0.0	0.0	0.0	0.0	0.0	0.0	0.0	0.0	0.12476474464587561	0.0	0.0	0.0633939046055978	0.0	0.0	0.0	0.0	0.0	0.0	0.12476474464587561	0.0	0.0	0.0	0.0633939046055978	0.0	0.0	0.0	0.0633939046055978	0.0	0.0	0.0	0.0	0.06516003318481844	0.0	0.0	0.0633939046055978	0.0	0.0633939046055978	0.0633939046055978	0.0	0.0	0.12476474464587561	0.0	0.0	0.2471564355133381	0.2471564355133381	0.2471564355133381	0.0	0.9999965501863869	0.5071493296500427	0.0	0.0633939046055978	0.0633939046055978	0.0	0.6077244228466101	0.6077244228466101	0.0	0.22939470465615985	0.0	0.0	0.7445532888661412	0.0	0.6992543928666046	0.0	0.0	0.0	0.0	0.0	0.0	0.0	0.0	0.0	0.0	0.0	0.12476474464587561	0.0	0.0	0.0	0.0	0.0	0.0	0.0	0.0633939046055978	0.0633939046055978	0.99	0.0	0.0	0.0	0.99	0.0633939046055978	0.9999999990564592	0.0	0.004424875397103345	0.0	0.027070437428599714	0.0	0.0	0.0	0.0	0.0633939046055978	0.0633939046055978	0.004424875397103345	0.0633939046055978	0.0	0.0	0.0	0.0	0.0	0.0	0.0	0.027070437428599714	0.0	0.0	0.0	0.0	0.0	0.0	0.0	0.0	0.8084206153483857	0.03884797657511685	0.038370263589602494	0.0	0.0	0.0	0.0	0.027070437428599714	0.0	0.8005573862737528	0.0	0.0	0.0	0.0	0.0	0.0	0.0	0.0	0.0	0.0	0.03942602299339015	0.6077244228466101	0.6077244228466101	0.0	0.1829915858876653	0.0	0.027070437428599714	0.0	0.4830136314889044	0.0	0.0	0.0	0.0	0.0	0.22939470465615985	0.0	0.0	0.0	0.0	0.0	0.0	0.0	0.0	0.12476474464587561	0.0	0.0	0.0	0.0	0.0	0.0	0.0	0.0	0.9999999990564592	0.0	0.0	0.0	0.06516003318481844	0.0	0.0	0.06516003318481844	0.0	0.0	0.0	0.0	0.9999999990564592	0.0	0.0	0.0	0.0	0.6077244228466101	0.0	0.0	0.0633939046055978	0.0	0.11826040671636084	0.11826040671636084	0.0	0.9999704939439803	0.038370263589602494	0.038370263589602494	0.038370263589602494	0.038370263589602494	0.038370263589602494	0.038370263589602494	0.038370263589602494	0.0	0.0	0.03959250317519081	0.6911037428950462	0.3449591185810622	0.05415999553691819	0.05415999553691819	0.14832442904782273	0.4118150082408487	0.14832442904782273	0.0	0.1829915858876653	0.1829915858876653	0.1829915858876653	0.0	0.0	0.0	0.0	0.2895799915833759	0.05415999553691819	0.038370263589602494	0.0	0.5071493296500427	0.0	0.0	0.0	0.0	0.0	0.0	0.0	0.0	0.0633939046055978	0.0633939046055978	0.0633939046055978	0.03346223988748975	0.07352594521633082	0.03346223988748975	0.25379224798193956	0.25379224798193956	0.0	0.038370263589602494	0.06779993812821183	0.09245583925821532	0.0	0.0	0.02237690598172215	0.8299914579058557	0.753135472645545	0.0	0.2605498612228573	0.9999919982868186	0.0	0.0	0.9999704939439803	0.9999704939439803	0.0	0.9999919982868186	0.0	0.0	0.0	0.0	0.0	0.0	0.99	0.0	0.03884797657511685	0.004424875397103345	0.004424875397103345	0.0	0.9206110828921639	0.0	0.0	0.0	0.0	0.0	0.0	0.0	0.0	0.027070437428599714	0.0	0.0	0.0	0.0633939046055978	0.0	0.0633939046055978	0.0	0.23019969676728558	0.0	0.0	0.0	0.03942602299339015	0.0	0.22939470465615985	0.22939470465615985	0.0	0.6077244228466101	0.0	0.0	0.0	0.0	0.0	0.22939470465615985	0.22939470465615985	0.0	0.24190845635621572	0.0	0.0	0.22939470465615985	0.22939470465615985	0.0	0.0	0.0	0.0	0.0	0.0	0.0	0.0	0.0	0.0	0.0	0.0	0.0	0.0	0.0	0.0	0.0	0.0	0.6077244228466101	0.0	0.0	0.0	0.0	0.0	0.0	0.6077244228466101	0.0	0.8961469612354205	0.6077244228466101	0.0	0.0	0.0	0.019074087223089564	0.0	0.0	0.0	0.0	0.2895799915833759	0.0	0.0	0.0686560778082057	0.0	0.0	0.0	0.0	0.0	0.0	0.0	0.0	0.0	0.03942602299339015	0.0	0.0	0.0	0.0	0.0	0.2895799915833759	0.038370263589602494	0.038370263589602494	0.5071493296500427	0.0	0.0	0.0	0.0	0.0	0.0	0.0	0.0	0.0	0.0	0.0	0.0	0.0	0.0	0.0	0.0	0.0	0.0	0.016238860251372	0.0	0.9526795858158936	0.15362065650662704	0.0	0.0	0.004424875397103345	0.24190845635621572	0.24190845635621572	0.24190845635621572	0.22939470465615985	0.016238860251372	0.016238860251372	0.016238860251372	0.11826040671636084	0.11826040671636084	0.31382811300591784	0.31382811300591784	0.038370263589602494	0.038370263589602494	0.038370263589602494	0.038370263589602494	0.11826040671636084	0.038370263589602494	0.038370263589602494	0.038370263589602494	0.038370263589602494	0.038370263589602494	0.038370263589602494	0.038370263589602494	0.0	0.0	0.7727567355865042	0.0	0.12476474464587561	0.0	0.0	0.0	0.0	0.22939470465615985	0.0	0.0	0.0	0.12476474464587561	0.0	0.11826040671636084	0.0	0.0	0.0	0.0	0.0	0.0	0.2471564355133381	0.99	0.0	0.038370263589602494	0.0	0.0	0.0	0.0	0.0	0.0	0.0	0.0	0.038370263589602494	0.0	0.11434147811262652	0.0	0.038370263589602494	0.038370263589602494	0.038370263589602494	0.07985011741995329	0.0	0.0	0.0	0.0	0.0633939046055978	0.0	0.0	0.0633939046055978	0.0	0.038370263589602494	0.0	0.0	0.99	0.0	0.11826040671636084	0.0	0.0	0.0	0.038370263589602494	0.0	0.0	0.0	0.0	0.0	0.027070437428599714	0.0	0.11434147811262652	0.07985011741995329	0.0	0.0	0.07985011741995329	0.25990489725887966	0.0	0.0	0.25379224798193956	0.0	0.016238860251372	0.14832442904782273	0.0	0.5071493296500427	0.0	0.0	0.05415999553691819	0.0	0.0	0.0	0.11826040671636084	0.0	0.0	0.2471564355133381	0.0	0.0	0.0	0.99	0.0	0.14832442904782273	0.0	0.0	0.0	0.5071493296500427	0.0	0.25379224798193956	0.0	0.0	0.0	0.0
YHR022C-A	0.0	0.0	0.0	0.0	0.0	0.0	0.0	0.0	0.0	0.0	0.0	0.0	0.0	0.0	0.0	0.0	0.0	0.0	0.0	0.0	0.0	0.0	0.0	0.0	0.0	0.0	0.004424875397103345	0.0	0.0	0.0	0.0	0.0	0.0	0.0	0.0	0.0	0.0	0.0	0.0	0.0	0.0	0.0	0.0	0.0	0.0	0.0	0.0	0.0	0.0	0.004424875397103345	0.0	0.0	0.0	0.0	0.0	0.0	0.0	0.0	0.0	0.0	0.0	0.0	0.0	0.0	0.0	0.0	0.0	0.0	0.0	0.0	0.0	0.0	0.0	0.0	0.0	0.0	0.0	0.0	0.0	0.0	0.0	0.0	0.0	0.0	0.0	0.0	0.0	0.0	0.0	0.0	0.0	0.0	0.0	0.0	0.0	0.0	0.0	0.0	0.0	0.0	0.0	0.004424875397103345	0.0	0.0	0.0	0.0	0.0	0.0	0.0	0.0	0.0	0.0	0.0	0.0	0.0	0.0	0.0	0.0	0.0	0.0	0.0	0.0	0.0	0.0	0.0	0.0	0.0	0.0	0.0	0.0	0.0	0.0	0.0	0.0	0.0	0.0	0.0	0.0	0.0	0.0	0.0	0.004424875397103345	0.0	0.0	0.0	0.0	0.0	0.0	0.0	0.0	0.0	0.0	0.0	0.0	0.0	0.0	0.0	0.0	0.0	0.0	0.0	0.0	0.0	0.0	0.0	0.0	0.0	0.0	0.0	0.0	0.0	0.0	0.0	0.0	0.0	0.0	0.0	0.0	0.0	0.0	0.0	0.0	0.0	0.0	0.0	0.0	0.0	0.0	0.0	0.0	0.0	0.0	0.0	0.0	0.0	0.0	0.0	0.0	0.0	0.0	0.0	0.0	0.008830171271926757	0.0	0.0	0.0	0.0	0.0	0.0	0.0	0.0	0.0	0.0	0.0	0.0	0.0	0.0	0.0	0.0	0.0	0.0	0.0	0.0	0.0	0.0	0.0	0.0	0.0	0.0	0.0	0.0	0.0	0.0	0.0	0.0	0.0	0.0	0.0	0.0	0.0	0.0	0.0	0.0	0.0	0.0	0.0	0.0	0.0	0.0	0.0	0.0	0.0	0.0	0.0	0.0	0.0	0.0	0.0	0.0	0.0	0.0	0.0	0.0	0.0	0.0	0.0	0.0	0.0	0.0	0.0	0.0	0.0	0.0	0.0	0.0	0.0	0.0	0.0	0.0	0.0	0.0	0.0	0.0	0.004424875397103345	0.0	0.0	0.0	0.0	0.0	0.0	0.0	0.0	0.0	0.0	0.0	0.0	0.0	0.0	0.0	0.0	0.0	0.0	0.0	0.0	0.0	0.0	0.0	0.0	0.0	0.0	0.0	0.0	0.0	0.0	0.0	0.0	0.0	0.0	0.0	0.0	0.0	0.0	0.0	0.0	0.0	0.0	0.0	0.0	0.0	0.0	0.01321597426141674	0.01321597426141674	0.004424875397103345	0.004424875397103345	0.008830171271926757	0.0	0.0	0.0	0.0	0.0	0.0	0.0	0.0	0.0	0.0	0.0	0.0	0.0	0.0	0.0	0.0	0.0	0.0	0.0	0.0	0.0	0.0	0.0	0.0	0.0	0.0	0.0	0.0	0.0	0.0	0.0	0.0	0.0	0.0	0.0	0.0	0.0	0.0	0.0	0.0	0.0	0.0	0.0	0.0	0.0	0.0	0.0	0.004424875397103345	0.0	0.0	0.004424875397103345	0.004424875397103345	0.0	0.0	0.0	0.0	0.0	0.004424875397103345	0.0	0.0	0.0	0.0	0.0	0.0	0.0	0.0	0.0	0.0	0.0	0.004424875397103345	0.0	0.0	0.0	0.0	0.0	0.0	0.0	0.0	0.0	0.0	0.0	0.0	0.0	0.0	0.0	0.0	0.0	0.0	0.0	0.0	0.0	0.0	0.0	0.0	0.0	0.0	0.0	0.0	0.0	0.0	0.0	0.0	0.0	0.0	0.0	0.0	0.0	0.0	0.0	0.0	0.0	0.0	0.0	0.0	0.0	0.0	0.0	0.0	0.0	0.0	0.0	0.0	0.0	0.0	0.0	0.0	0.0	0.0	0.0	0.0	0.0	0.0	0.0	0.0	0.0	0.0	0.0	0.0	0.0	0.0	0.0	0.0	0.0	0.0	0.0	0.0	0.0	0.0	0.0	0.0	0.0	0.0	0.0	0.0	0.0	0.0	0.0	0.0	0.0	0.0	0.0	0.0	0.0	0.0	0.0	0.0	0.0	0.0	0.0	0.0	0.0	0.0	0.0	0.0	0.0	0.0	0.0	0.0	0.0	0.0	0.0	0.0	0.0	0.0	0.0	0.0	0.0	0.0	0.0	0.0	0.0	0.0	0.0	0.0	0.0	0.0	0.0	0.0	0.0	0.0	0.0	0.0	0.0	0.0	0.004424875397103345	0.0	0.0	0.0	0.0	0.0	0.0	0.0	0.0	0.0	0.0	0.0	0.0	0.0	0.0	0.0	0.0	0.0	0.0	0.0	0.0	0.0	0.0	0.0	0.0	0.0	0.0	0.0	0.0	0.0	0.0	0.0	0.0	0.0	0.0	0.0	0.0	0.0	0.0	0.0	0.0	0.0	0.0	0.0	0.0	0.0	0.0	0.0	0.0	0.0	0.0	0.0	0.0	0.0	0.0	0.0	0.0	0.0	0.0	0.0	0.0	0.0	0.0	0.0	0.0	0.0	0.0	0.0	0.0	0.0	0.0	0.0	0.0	0.0	0.0	0.0	0.0	0.0	0.0	0.0	0.004424875397103345	0.0	0.0	0.0	0.0	0.0	0.0	0.0	0.0	0.0	0.0	0.0	0.0	0.0	0.0	0.0	0.0	0.0	0.0	0.0	0.0	0.0	0.0	0.0	0.0	0.0	0.0	0.0	0.0	0.0	0.0	0.0	0.0	0.0	0.0	0.0	0.0	0.0	0.0	0.0	0.0	0.0	0.0	0.0	0.0	0.0	0.0	0.004424875397103345	0.0	0.0	0.004424875397103345	0.0	0.0	0.0	0.0	0.0	0.0	0.0	0.0	0.0	0.0	0.0	0.0	0.0	0.0	0.0	0.0	0.0	0.0	0.004424875397103345	0.0	0.0	0.004424875397103345	0.004424875397103345	0.0	0.0	0.0	0.0	0.0	0.0	0.0	0.0	0.0	0.0	0.0	0.0	0.004424875397103345	0.0	0.0	0.0	0.0	0.0	0.0	0.0	0.0	0.0	0.0	0.0	0.0	0.0	0.0	0.008830171271926757	0.0	0.008830171271926757	0.0	0.0	0.0	0.0	0.0	0.0	0.0	0.0	0.0	0.0	0.0	0.0	0.0	0.0	0.0	0.0	0.0	0.0	0.0	0.0	0.0	0.0	0.0	0.0	0.0	0.0	0.0	0.0	0.0	0.0	0.0	0.0	0.0	0.0	0.0	0.004424875397103345	0.0	0.0	0.0	0.0	0.0	0.0	0.0	0.0	0.0	0.0	0.0	0.0	0.0	0.0	0.0	0.0	0.0	0.0	0.0	0.0	0.0	0.0	0.0	0.0	0.0	0.0	0.0	0.0	0.0	0.0	0.0	0.004424875397103345	0.0	0.0	0.0	0.0	0.0	0.0	0.0	0.0	0.0	0.0	0.0	0.0	0.0	0.0	0.0	0.0	0.0	0.0	0.0	0.0	0.0	0.0	0.0	0.0	0.0	0.0	0.0	0.0	0.0	0.0	0.0	0.0	0.0	0.0	0.0	0.0	0.0	0.0	0.0	0.0	0.0	0.0	0.0	0.0	0.0	0.0	0.0	0.0	0.0	0.0	0.0	0.0	0.0	0.0	0.0	0.0	0.0	0.0	0.0	0.0	0.0	0.0	0.0	0.0	0.0	0.0	0.0	0.0	0.0	0.0	0.0	0.0	0.0	0.0	0.0	0.0	0.0	0.0	0.0	0.0	0.0	0.0	0.0	0.0	0.0	0.0	0.0	0.0	0.0	0.0	0.0	0.0	0.0	0.0	0.0	0.0	0.0	0.0	0.0	0.0	0.0	0.0	0.0	0.0	0.0	0.0	0.0	0.0	0.0	0.0	0.0	0.0	0.0	0.0	0.0	0.0	0.0	0.0	0.0	0.0	0.0	0.0	0.0	0.0	0.0	0.0	0.0	0.0	0.0	0.0	0.0	0.0	0.0	0.0	0.0	0.0	0.0	0.0	0.0	0.0	0.0	0.0	0.0	0.0	0.0	0.0	0.0	0.0	0.0	0.004424875397103345	0.0	0.0	0.0	0.0	0.0	0.0	0.0	0.0	0.0	0.0	0.0	0.0	0.0	0.0	0.0	0.0	0.0	0.0	0.0	0.0	0.0	0.0	0.0	0.0	0.0	0.0	0.0	0.0	0.0	0.0	0.0	0.0	0.0	0.0	0.0	0.0	0.0	0.0	0.0	0.0	0.0	0.0	0.0	0.0	0.0	0.0	0.004424875397103345	0.0	0.0	0.0	0.0	0.0	0.0	0.0	0.0	0.0	0.0	0.0	0.0	0.0	0.0	0.0	0.004424875397103345	0.0	0.0	0.0	0.0	0.0	0.004424875397103345	0.0
YHR023W	0.0	0.0	0.6858643654313461	0.016238860251372	0.9999999990729576	0.0	0.8051759157440431	0.03536145964935711	0.9999999990564592	0.9999692828905155	0.9999969132011681	0.2240800615816625	0.2240800615816625	0.0	0.05564978864558712	0.0	0.0	0.004424875397103345	0.0	0.334670159193419	0.0	0.0	0.0	0.0	0.0	0.0	0.0	0.0	0.07307905898071809	0.02988414031300346	0.44973995139065903	0.0	0.0	0.0	0.0	0.2240800615816625	0.0	0.0	0.1528785876658144	0.18312305140212348	0.0	0.038053178686651146	0.038053178686651146	0.06027822666531213	0.334670159193419	0.016238860251372	0.334670159193419	0.0	0.9999692828905155	0.5930800836150778	0.03666676994291518	0.0	0.0	0.0	0.9999912375070819	0.0	0.004424875397103345	0.053652349610177175	0.03830926021393832	0.9501662117155738	0.9999730014381992	0.334670159193419	0.0	0.0	0.9999757725562266	0.9999999999051825	0.0	0.0	0.6083076095597308	0.9550244553847522	0.0	0.0	0.950975455639321	0.05564978864558712	0.9999765681232747	0.9988284819717903	0.9999966521958152	0.8641561233662484	0.0	0.036968194642267305	0.0	0.9999999990729576	0.9999692828905155	0.004424875397103345	0.08117399934164238	0.7453012532852775	0.0	0.0	0.9999999990564592	0.9999999990564592	0.2275134106272917	0.0	0.0	0.9999999999051825	0.0	0.9999713773957558	0.0	0.6657613677867573	0.0	0.9999999990729576	0.06986203745812436	0.02256833010100967	0.0	0.0	0.0	0.1528785876658144	0.036968194642267305	0.0	0.004424875397103345	0.9999999990729576	0.0	0.6858643654313461	0.9999751275524881	0.9999969132011681	0.0	0.0	0.0	0.0	0.004424875397103345	0.0	0.0	0.0	0.9999733976429949	0.8032177119150581	0.0	0.3652686935440773	0.0	0.0	0.0	0.036968194642267305	0.5010133279302059	0.0	0.49696957830644994	0.0	0.0	0.0	0.9999999990729576	0.7248126809352767	0.02988414031300346	0.0	0.9999999990729576	0.5046491026941939	0.0	0.5050376697879757	0.03536145964935711	0.0	0.9999692828905155	0.9999999990729576	0.0	0.15864275860624644	0.15864275860624644	0.0	0.07736619233228581	0.0	0.49696957830644994	0.004424875397103345	0.9999999991583673	0.004424875397103345	0.9999999991946675	0.13481990577904013	0.0	0.0	0.9512048391779984	0.9539026498176095	0.9531417248355945	0.9501662117155738	0.9501662117155738	0.9501662117155738	0.9999912375070819	0.334670159193419	0.3957045999152883	0.18312305140212348	0.0	0.0	0.5046491026941939	0.06222893227835291	0.9999949025189548	0.0	0.5046491026941939	0.5046491026941939	0.5046491026941939	0.7207740841287272	0.0	0.0	0.5046491026941939	0.16006124451584092	0.5046491026941939	0.0	0.0	0.2240800615816625	0.2240800615816625	0.0	0.555344983057555	0.20506349813751845	0.004424875397103345	0.2240800615816625	0.0	0.0	0.0	0.0	0.44358520165835535	0.9999969132011681	0.9999999999862988	0.9999969132011681	0.9999969132011681	0.9999969132011681	0.1528785876658144	0.2275134106272917	0.9999845483594627	0.9999969132011681	0.0	0.004424875397103345	0.0	0.988867374192597	0.18312305140212348	0.18312305140212348	0.18312305140212348	0.18312305140212348	0.18312305140212348	0.18312305140212348	0.18312305140212348	0.18312305140212348	0.9931184236453333	0.9938740720996196	0.1510909988932576	0.9999694188098974	0.0	0.0	0.016238860251372	0.0	0.0	0.07582092369788518	0.0	0.0	0.0	0.0	0.0	0.0	0.9999969132011681	0.9999969132011681	0.2240800615816625	0.0	0.9999969132011681	0.0	0.9999912375070819	0.9999912375070819	0.49696957830644994	0.49696957830644994	0.004424875397103345	0.7248126809352767	0.0	0.9999999990729576	0.7248126809352767	0.9999999990729576	0.0	0.05564978864558712	0.9999969132011681	0.5366220322174524	0.016238860251372	0.9999999990729576	0.0	0.0	0.5046491026941939	0.9999791911601456	0.9999964812442467	0.9999959054903128	0.0	0.0	0.3006450458965241	0.2652208961911069	0.9999713719275601	0.0	0.0	0.7596326247515346	0.981753093210032	0.7810034015619071	0.0	0.8546865926107525	0.9862486614011193	0.9999999990729576	0.03536145964935711	0.9999999990729576	0.34589705173653884	0.8824917786010464	0.008830171271926757	0.008830171271926757	0.0	0.9999765681232747	0.9999969132011681	0.09729157905843511	0.8662049846521603	0.9999969268598683	0.999999999101309	0.022697987584905266	0.030582578071231104	0.42839011333038246	0.0	0.3964118730905356	0.0	0.05564978864558712	0.9999912375070819	0.004424875397103345	0.022697987584905266	0.03536145964935711	0.9999912375070819	0.7248126809352767	0.9999999999051825	0.9999694188098974	0.6858643654313461	0.42715285048784446	0.0	0.0	0.0	0.18312305140212348	0.0	0.0	0.0	0.9999999777242189	0.9999999999997242	0.9999999999997139	0.9999999999997242	0.9999999999997242	0.999999999999562	0.9435714060604619	0.9435714060604619	0.9435714060604619	0.9435714060604619	0.9435714060604619	0.9435714060604619	0.9999993630562342	0.19637022554244832	0.18310477819555238	0.13776970694093926	0.9999731882608676	0.4391703792475834	0.7973310405776199	0.1666348738966541	0.1528785876658144	0.7973310405776199	0.0	0.0	0.0	0.004424875397103345	0.0	0.004424875397103345	0.2240800615816625	0.2240800615816625	0.2240800615816625	0.2240800615816625	0.9999765681232747	0.20506349813751845	0.0	0.004424875397103345	0.05452052252362649	0.42917635472971405	0.9999694188098974	0.016238860251372	0.9999730014381992	0.016238860251372	0.9995642970216476	0.0	0.0	0.18438228199330298	0.26305177873504193	0.3776996783688674	0.9522472563951666	0.6854512259069716	0.15083509794589467	0.26305177873504193	0.3776996783688674	0.15083509794589467	0.6795652769614356	0.18438228199330298	0.15083509794589467	0.18438228199330298	0.15083509794589467	0.9999999999056021	0.9999969132011681	0.9999694188098974	0.46625470657748724	0.46625470657748724	0.07601360493777098	0.5046491026941939	0.46625470657748724	0.46625470657748724	0.5046491026941939	0.5046491026941939	0.46625470657748724	0.46625470657748724	0.4345026948516333	0.2240800615816625	0.24960474858795922	0.9981416965898944	0.6795652769614356	0.15083509794589467	0.15083509794589467	0.18438228199330298	0.9999749465812584	0.15083509794589467	0.26305177873504193	0.9999901571715297	0.3776996783688674	0.3776996783688674	0.15083509794589467	0.25232250667067646	0.0899554711194448	0.5046491026941939	0.9999991488031988	0.9451482377179035	0.9451482377179035	0.9999991488031988	0.016238860251372	0.0	0.15677788796086822	0.0	0.0	0.0	0.0	0.016238860251372	0.6170854303014026	0.0	0.9999960271836038	0.9999960271836038	0.8441183479052794	0.0	0.0	0.9999960271836038	0.8648535293989708	0.016238860251372	0.026088232176554094	0.026088232176554094	0.7259072617367242	0.9345097058379055	0.8546865926107525	0.8546865926107525	0.735361413184988	0.8546865926107525	0.8546865926107525	0.9345097058379055	0.8622780601980615	0.8622780601980615	0.8546865926107525	0.8546865926107525	0.8662049846521603	0.8622780601980615	0.636579694523355	0.8546865926107525	0.636579694523355	0.8546865926107525	0.9345097058379055	0.07926585886568438	0.8546865926107525	0.8546865926107525	0.9999991488031988	0.999999999101309	0.0	0.004424875397103345	0.004424875397103345	0.5051382190265202	0.0	0.0	0.0	0.5797837872114227	0.0	0.0	0.0	0.08739303194844428	0.13282817673264213	0.13282817673264213	0.13282817673264213	0.0	0.03343763254991139	0.0	0.0	0.19744336925852457	0.004424875397103345	0.0	0.022697987584905266	0.6689253081254961	0.03666676994291518	0.0	0.016238860251372	0.0	0.05041509053103044	0.05041509053103044	0.49696957830644994	0.49696957830644994	0.3162482954596051	0.0	0.0	0.05041509053103044	0.03666676994291518	0.5632200991001841	0.0	0.0	0.0	0.0	0.0	0.0	0.0	0.49696957830644994	0.0	0.604899588008766	0.49696957830644994	0.9999692828905155	0.0	0.0	0.0	0.0	0.0	0.0	0.0	0.9999692828905155	0.0	0.0	0.004424875397103345	0.0	0.0	0.0	0.0	0.0	0.0	0.0	0.03666676994291518	0.0	0.0	0.3957045999152883	0.3957045999152883	0.3957045999152883	0.004424875397103345	0.961610589599308	0.18911998581612166	0.004424875397103345	0.0	0.0	0.053652349610177175	0.9999999999842651	0.9999999999842651	0.0	0.9258943561648109	0.6795652769614356	0.15083509794589467	0.26305177873504193	0.15083509794589467	0.15083509794589467	0.9522472563951666	0.0	0.0	0.9999999999999716	0.9999692828905155	0.0	0.004424875397103345	0.0	0.0	0.49696957830644994	0.5632200991001841	0.0	0.004424875397103345	0.0	0.0	0.0	0.016238860251372	0.0	0.0	0.0	0.0	0.05706083761571801	0.0	0.9999999990729576	0.0	0.11404810538048227	0.0	0.016238860251372	0.9999999990729576	0.0	0.004424875397103345	0.0	0.004424875397103345	0.022697987584905266	0.022697987584905266	0.0	0.0	0.0	0.0	0.0	0.008830171271926757	0.9999692828905155	0.0	0.0	0.004424875397103345	0.0	0.0	0.0	0.008830171271926757	0.022697987584905266	0.004424875397103345	0.5046491026941939	0.0	0.7248126809352767	0.9999692828905155	0.05564978864558712	0.9999999994824332	0.999980532645443	0.004424875397103345	0.0	0.004424875397103345	0.004424875397103345	0.0	0.0	0.0	0.9999999992359903	0.6241671327229793	0.022697987584905266	0.004424875397103345	0.004424875397103345	0.0	0.999999999101309	0.999999999101309	0.0	0.7803065785494929	0.9999811778023575	0.9999694188098974	0.9999960271836038	0.9999999999842651	0.9999969132011681	0.6212720945406311	0.0	0.0	0.004424875397103345	0.0	0.999999999101309	0.999999999101309	0.0	0.0	0.036968194642267305	0.7869057505391004	0.036968194642267305	0.42268219590673484	0.036968194642267305	0.0	0.036968194642267305	0.036968194642267305	0.036968194642267305	0.0	0.05787302412514639	0.9999999990729576	0.9999999990729576	0.9999999990729576	0.9999999990729576	0.9999999990729576	0.9999999990729576	0.004424875397103345	0.004424875397103345	0.14886944442136318	0.49696957830644994	0.49696957830644994	0.49696957830644994	0.9999999990564592	0.9999999991946675	0.9999999990729576	0.9999999990564592	0.9999999990729576	0.9999999990729576	0.9999999990729576	0.9999999990564592	0.14886944442136318	0.9999999990729576	0.9999999990564592	0.9999999990564592	0.9999999990729576	0.9999999999842651	0.004424875397103345	0.0	0.0	0.0	0.9999912375070819	0.9999912375070819	0.0	0.9999967993257415	0.1528785876658144	0.1528785876658144	0.1528785876658144	0.1528785876658144	0.1528785876658144	0.1528785876658144	0.1528785876658144	0.0	0.0	0.5930800836150778	0.0899554711194448	0.30748571802038804	0.17531805186876936	0.17531805186876936	0.7494246541768448	0.06986203745812436	0.7429561010564724	0.8502584391205941	0.6329250702524991	0.6329250702524991	0.6329250702524991	0.9999739205077742	0.9999739205077742	0.9999739205077742	0.9999739205077742	0.016238860251372	0.1887099467763017	0.1528785876658144	0.0	0.9999730014381992	0.0	0.9999694188098974	0.0	0.0	0.0	0.9999692828905155	0.9999692828905155	0.9999692828905155	0.0	0.0	0.0	0.9999999999862988	0.44358520165835535	0.9999999999862988	0.08812340992623613	0.04978610330052957	0.0	0.1528785876658144	0.5046491026941939	0.13797538650709285	0.9500772181594472	0.9500772181594472	0.6657290662333193	0.16989265799931774	0.4836191102312022	0.9999999991583673	0.8932812786513439	0.9998401684819896	0.0	0.0	0.9999967993257415	0.999996723434709	0.9922751341062729	0.9998401684819896	0.9922751341062729	0.2275134106272917	0.0	0.0	0.0	0.0	0.004424875397103345	0.0	0.9999999994020191	0.2188569676721176	0.2188569676721176	0.5278787679837897	0.8908598462696242	0.5395353270027388	0.5046491026941939	0.5046491026941939	0.5278787679837897	0.5278787679837897	0.5046491026941939	0.5278787679837897	0.0	0.0	0.4127072219158383	0.0	0.0	0.0	0.010000000000000009	0.49696957830644994	0.9999999995336695	0.8340507576809622	0.9999969575912696	0.2240800615816625	0.9922408006158167	0.9999694188098974	0.5046491026941939	0.38171381025384366	0.38171381025384366	0.408513742922026	0.9999949025189548	0.05564978864558712	0.05564978864558712	0.038053178686651146	0.026088232176554094	0.026088232176554094	0.38171381025384366	0.4533265512659168	0.9999969132011681	0.7716600587053325	0.05564978864558712	0.07114761238848655	0.8994237744900947	0.8994237744900947	0.05564978864558712	0.0	0.0	0.0	0.0	0.0	0.0	0.0	0.0	0.05564978864558712	0.0	0.0	0.0	0.0	0.0	0.0	0.0	0.0	0.9999999999842651	0.0	0.0	0.17794461070699852	0.0	0.0	0.5046491026941939	0.9999999999842651	0.0	0.7207740841287272	0.9999999999842651	0.0	0.0	0.0	0.403178723079344	0.016238860251372	0.0	0.0	0.0	0.6083076095597308	0.0	0.0	0.0	0.0	0.0	0.0	0.0	0.017485645187177656	0.0	0.0	0.0	0.0	0.999972507286094	0.7596326247515346	0.0	0.0	0.0	0.0	0.6083076095597308	0.1528785876658144	0.1528785876658144	0.9999730014381992	0.036968194642267305	0.036968194642267305	0.0	0.036968194642267305	0.036968194642267305	0.036968194642267305	0.036968194642267305	0.036968194642267305	0.036968194642267305	0.036968194642267305	0.036968194642267305	0.036968194642267305	0.036968194642267305	0.036968194642267305	0.42268219590673484	0.036968194642267305	0.036968194642267305	0.036968194642267305	0.18877540446074148	0.9999845483594627	0.016238860251372	0.0	0.42846984213094286	0.44973995139065903	0.42715285048784446	0.719363760155717	0.719363760155717	0.719363760155717	0.0	0.8916516915781567	0.7329883371477968	0.8916516915781567	0.9433378141838775	0.9865248606829305	0.656110160258981	0.696396860964885	0.1510909988932576	0.1510909988932576	0.1510909988932576	0.1510909988932576	0.5064307788057102	0.1510909988932576	0.494958683496437	0.1510909988932576	0.1510909988932576	0.1510909988932576	0.1510909988932576	0.0899554711194448	0.0	0.0	0.20208394486161274	0.022697987584905266	0.05787302412514639	0.0913009515623826	0.032385194998390654	0.0	0.04030154932071117	0.9890611114685368	0.0	0.022697987584905266	0.04030154932071117	0.05787302412514639	0.004424875397103345	0.9999912375070819	0.004424875397103345	0.9843099454957839	0.44973995139065903	0.0	0.05564978864558712	0.0	0.3957045999152883	0.13791394396945056	0.05564978864558712	0.4351781380976034	0.0	0.15864275860624644	0.9999999990729576	0.0	0.0	0.0	0.0	0.0	0.0	0.0	0.8053644088064591	0.0	0.0	0.0	0.1528785876658144	0.9843099454957839	0.053652349610177175	0.053652349610177175	0.053652349610177175	0.053652349610177175	0.0	0.053652349610177175	0.053652349610177175	0.0	0.0	0.0	0.9999798209069237	0.0	0.004424875397103345	0.03536145964935711	0.9999912375070819	0.036968194642267305	0.7248126809352767	0.18312305140212348	0.1528785876658144	0.0	0.004424875397103345	0.0	0.022697987584905266	0.0	0.0	0.0	0.07307905898071809	0.0	0.004424875397103345	0.0	0.0	0.9999847842522541	0.0	0.0	0.04681866403242074	0.0	0.07060607828961041	0.2619551396465706	0.25733005478999016	0.9999730014381992	0.004424875397103345	0.004424875397103345	0.17531805186876936	0.0	0.49696957830644994	0.18312305140212348	0.9999912375070819	0.9843099454957839	0.44973995139065903	0.3957045999152883	0.05564978864558712	0.0	0.08307647747745739	0.004424875397103345	0.004424875397103345	0.2619551396465706	0.03536145964935711	0.0	0.0	0.9999730014381992	0.030582578071231104	0.08812340992623613	0.0	0.15864275860624644	0.5046491026941939	0.0
YHR024C	0.0	0.0	0.0	0.0	0.18635428923696984	0.0	0.0	0.0	0.0	0.016238860251372	0.0	0.0	0.0	0.0	0.02191757015883733	0.0	0.0	0.0	0.0	0.0	0.0	0.0	0.0	0.0	0.0	0.0	0.0	0.0	0.10530035968244722	0.0	0.0	0.0	0.0	0.0	0.0	0.0	0.0	0.0	0.782648910224734	0.0	0.0	0.0	0.0	0.0	0.0	0.0	0.0	0.0	0.0	0.0	0.13886539006789766	0.0	0.0	0.0	0.21209521271257548	0.0	0.0	0.13886539006789766	0.0	0.02059188071527207	0.8837055313619856	0.0	0.0	0.0	0.0	0.0	0.0	0.0	0.0	0.0	0.0	0.0	0.19552965533628652	0.02191757015883733	0.0	0.0	0.0	0.0	0.0	0.0	0.0	0.18635428923696984	0.03823198840383868	0.0	0.0	0.0	0.004424875397103345	0.0	0.18635428923696984	0.0	0.0	0.0	0.004424875397103345	0.016238860251372	0.0	0.016238860251372	0.0	0.0	0.0	0.18635428923696984	0.0	0.0	0.0	0.0	0.004424875397103345	0.782648910224734	0.0	0.1268817964880491	0.0	0.0	0.0	0.0	0.0	0.0	0.0	0.9999692828905155	0.0	0.07442811228250501	0.0	0.06709548865469428	0.0	0.0	0.0	0.0	0.0	0.0	0.0	0.0	0.0	0.0	0.0	0.0	0.0	0.07442811228250501	0.3852227465565524	0.0	0.18635428923696984	0.812831454088059	0.0	0.0	0.0	0.0	0.0	0.21209521271257548	0.0	0.0	0.0	0.18635428923696984	0.0	0.782648910224734	0.782648910224734	0.0	0.0	0.0	0.0	0.0	0.9874051942297009	0.0	0.18635428923696984	0.0	0.0	0.0	0.02059188071527207	0.02059188071527207	0.02059188071527207	0.02059188071527207	0.19552965533628652	0.02059188071527207	0.21209521271257548	0.0	0.0	0.0	0.0	0.0	0.0	0.0	0.0	0.0	0.0	0.0	0.0	0.0	0.0	0.0	0.0	0.004424875397103345	0.0	0.0	0.0	0.0	0.0	0.0	0.0	0.0	0.0	0.0	0.0	0.9285016163742168	0.9285016163742168	0.004424875397103345	0.0	0.0	0.5049404397782635	0.0	0.0	0.0	0.08929887193093877	0.0	0.0	0.0	0.0	0.0	0.0	0.0	0.0	0.0	0.0	0.0	0.0	0.0	0.0	0.0	0.9999951215888716	0.8228698733850347	0.0	0.016238860251372	0.0	0.0	0.0	0.0	0.0	0.0	0.0	0.0	0.0	0.0	0.8081940141087214	0.0	0.0	0.0	0.0	0.0	0.0	0.0	0.21209521271257548	0.21209521271257548	0.0	0.0	0.0	0.782648910224734	0.0	0.18635428923696984	0.782648910224734	0.0	0.0	0.026245463038980565	0.0	0.0	0.0	0.0	0.0	0.0	0.0	0.0	0.08150338259103518	0.0	0.0	0.0	0.0	0.0	0.14843265409301742	0.0	0.0	0.0	0.03251833616222077	0.0	0.0	0.970666663169081	0.234740125259855	0.18635428923696984	0.0	0.0	0.0	0.0	0.0	0.0	0.0	0.0	0.0	0.0	0.970666663169081	0.0	0.18635428923696984	0.0	0.0	0.0	0.0	0.0	0.0	0.0	0.21209521271257548	0.0	0.0	0.0	0.21209521271257548	0.782648910224734	0.016238860251372	0.016238860251372	0.0	0.782648910224734	0.0	0.0	0.0	0.0	0.0	0.0	0.0	0.19229958688119286	0.9931714614011278	0.9931714614011278	0.9931714614011278	0.9931714614011278	0.9931714614011278	0.21209521271257548	0.21209521271257548	0.21209521271257548	0.21209521271257548	0.21209521271257548	0.21209521271257548	0.2485877945110606	0.022635515387716132	0.022635515387716132	0.9999692828905155	0.0	0.0	0.0	0.0	0.6677113095932588	0.0	0.0	0.0	0.0	0.0	0.0	0.0	0.0	0.0	0.0	0.0	0.0	0.0	0.0	0.0	0.0	0.0	0.016238860251372	0.0	0.8837055313619856	0.0	0.2726467045802775	0.0	0.0	0.0	0.0	0.0	0.0	0.0	0.0	0.0	0.0	0.0	0.0	0.0	0.0	0.0	0.0	0.016238860251372	0.0	0.016238860251372	0.0	0.0	0.0	0.0	0.0	0.0	0.0	0.0	0.0	0.0	0.0	0.0	0.0	0.0	0.0	0.0	0.0	0.0	0.0	0.0	0.0	0.0	0.0	0.0	0.0	0.08342405757330595	0.0	0.0	0.0	0.5876532833692616	0.5876532833692616	0.0	0.0	0.0	0.9999692828905155	0.9085041145092041	0.0	0.0	0.0	0.0	0.0	0.0	0.0	0.0	0.0	0.0	0.0	0.0	0.0	0.0	0.0	0.0	0.0	0.970666663169081	0.970666663169081	0.970666663169081	0.0	0.970666663169081	0.021151844320701607	0.970666663169081	0.970666663169081	0.970666663169081	0.970666663169081	0.021151844320701607	0.970666663169081	0.970666663169081	0.0	0.970666663169081	0.0	0.970666663169081	0.9700328016549592	0.0	0.0	0.970666663169081	0.0	0.18635428923696984	0.0	0.0	0.0	0.0	0.0	0.0	0.0	0.0	0.0	0.0	0.0	0.0	0.0	0.0	0.0	0.0	0.0	0.0	0.0	0.0	0.0	0.0	0.0	0.0	0.13886539006789766	0.0	0.0	0.0	0.0	0.0	0.0	0.0	0.0	0.0	0.0	0.0	0.13886539006789766	0.13886539006789766	0.07442811228250501	0.0	0.0	0.0	0.0	0.0	0.0	0.0	0.0	0.016238860251372	0.031485605065992184	0.0	0.0	0.0	0.0	0.0	0.0	0.0	0.0	0.0	0.0	0.0	0.0	0.0	0.0	0.0	0.0	0.0	0.0	0.0	0.13886539006789766	0.0	0.0	0.0	0.0	0.0	0.0	0.018278826853255548	0.0	0.0	0.0	0.0	0.13886539006789766	0.0	0.0	0.0	0.0	0.0	0.0	0.0	0.0	0.0	0.493939380887637	0.0	0.0	0.0	0.0	0.0	0.0	0.0	0.0	0.0	0.13886539006789766	0.0	0.0	0.9085041145092041	0.0	0.0	0.0	0.0	0.0	0.0	0.0	0.0	0.0	0.18635428923696984	0.0	0.0	0.0	0.0	0.18635428923696984	0.0	0.0	0.0	0.0	0.0	0.0	0.0	0.0	0.0	0.0	0.0	0.0	0.0	0.0	0.0	0.0	0.0	0.0	0.0	0.0	0.0	0.0	0.0	0.0	0.812831454088059	0.0	0.02191757015883733	0.0	0.0	0.0	0.0	0.0	0.0	0.0	0.0	0.0	0.0	0.0	0.0	0.0	0.0	0.0	0.18635428923696984	0.18635428923696984	0.0	0.0	0.0	0.016238860251372	0.0	0.0	0.0	0.0	0.0	0.0	0.0	0.0	0.18635428923696984	0.18635428923696984	0.0	0.0	0.0	0.0	0.0	0.0	0.0	0.0	0.0	0.0	0.0	0.0	0.0	0.18635428923696984	0.18635428923696984	0.18635428923696984	0.18635428923696984	0.18635428923696984	0.18635428923696984	0.0	0.0	0.0	0.0	0.0	0.0	0.0	0.18635428923696984	0.18635428923696984	0.0	0.0	0.0	0.0	0.0	0.0	0.18635428923696984	0.0	0.0	0.18635428923696984	0.0	0.0	0.0	0.0	0.016238860251372	0.22488988844472302	0.22488988844472302	0.0	0.0	0.782648910224734	0.782648910224734	0.782648910224734	0.782648910224734	0.782648910224734	0.782648910224734	0.782648910224734	0.0	0.0	0.0	0.0	0.6929702542501748	0.0	0.0	0.0	0.0	0.0	0.0	0.0	0.0	0.0	0.0	0.0	0.0	0.0	0.0	0.0	0.782648910224734	0.9285016163742168	0.8837055313619856	0.9285016163742168	0.0	0.0	0.0	0.0	0.0	0.0	0.0	0.0	0.0	0.0	0.5049404397782635	0.0	0.5049404397782635	0.08342405757330595	0.0	0.0	0.782648910224734	0.0	0.0	0.0	0.0	0.0	0.0	0.046315979274755614	0.9874051942297009	0.16811908344223037	0.0	0.0	0.0	0.0	0.0	0.0	0.0	0.0	0.0	0.0	0.0	0.0	0.0	0.0	0.0	0.16916250948979195	0.0	0.0	0.14362655715363404	0.0	0.8706968534867366	0.0	0.0	0.3815350609047593	0.3815350609047593	0.0	0.14362655715363404	0.0	0.0	0.0	0.0	0.0	0.0	0.0	0.0	0.18635428923696984	0.0	0.0	0.0	0.0	0.016238860251372	0.0	0.0	0.0	0.8090585287375784	0.0	0.0	0.0	0.0	0.0	0.0	0.0	0.0	0.0	0.0	0.0	0.0	0.0	0.0	0.0	0.0	0.0	0.0	0.0	0.0	0.0	0.0	0.0	0.0	0.0	0.0	0.0	0.0	0.0	0.0	0.0	0.0	0.0	0.0	0.0	0.0	0.0	0.0	0.0	0.0	0.0	0.0	0.0	0.0	0.0	0.0	0.0	0.0	0.0	0.0	0.0	0.0	0.0	0.0	0.0	0.0	0.0	0.0	0.0	0.0	0.0	0.0	0.0	0.0	0.0	0.0	0.0	0.0	0.0	0.0	0.0	0.782648910224734	0.782648910224734	0.8837055313619856	0.0	0.0	0.0	0.0	0.0	0.0	0.0	0.0	0.0	0.0	0.0	0.0	0.0	0.0	0.0	0.0	0.0	0.0	0.4933539267353124	0.0	0.0	0.0	0.0	0.0	0.782648910224734	0.7561735479155797	0.7561735479155797	0.7561735479155797	0.0	0.06564741787654982	0.7561735479155797	0.06564741787654982	0.19552965533628652	0.2154624212111419	0.19552965533628652	0.19552965533628652	0.0	0.0	0.0	0.0	0.9285016163742168	0.0	0.0	0.0	0.0	0.0	0.0	0.0	0.0	0.0	0.0	0.0	0.0	0.02059188071527207	0.0	0.0	0.0	0.5402317782360365	0.0	0.3720836744680932	0.0	0.0	0.0	0.21209521271257548	0.0	0.0	0.0	0.016238860251372	0.0	0.018909998984999676	0.0	0.0	0.02191757015883733	0.21209521271257548	0.0	0.782648910224734	0.18635428923696984	0.004424875397103345	0.0	0.0	0.0	0.0	0.0	0.0	0.0	0.0	0.0	0.0	0.782648910224734	0.0	0.13886539006789766	0.0	0.13886539006789766	0.13886539006789766	0.0	0.13886539006789766	0.13886539006789766	0.13886539006789766	0.0	0.0	0.0	0.0	0.0	0.0	0.21209521271257548	0.0	0.812831454088059	0.0	0.782648910224734	0.0	0.0	0.0	0.0	0.0	0.0	0.0	0.10530035968244722	0.0	0.0	0.0	0.0	0.0	0.0	0.0	0.08342405757330595	0.08342405757330595	0.0	0.0	0.0	0.8837055313619856	0.0	0.0	0.0	0.0	0.0	0.0	0.21209521271257548	0.0	0.0	0.0	0.0	0.0	0.0	0.0	0.0	0.0	0.0	0.0	0.0	0.8837055313619856	0.0	0.08342405757330595	0.0	0.782648910224734	0.0	0.0
YHR025W	0.2583667824745284	0.0	0.0	0.0	0.1608594986302443	0.0	0.0	0.0	0.0728191965722379	0.0	0.0	0.0	0.0	0.0	0.0	0.0	0.0	0.0	0.0	0.0	0.0	0.0	0.0	0.0	0.0	0.0	0.0	0.0	0.0	0.0	0.0	0.0	0.0	0.0	0.0	0.0	0.0	0.0	0.0	0.0	0.0	0.0	0.0	0.0	0.0	0.0	0.0	0.0	0.0	0.0	0.04987080662442467	0.0	0.0	0.0	0.0	0.0	0.0	0.0	0.0	0.0	0.0	0.0	0.0	0.0	0.0	0.0	0.0	0.0	0.0	0.0	0.0	0.0	0.7906232333504651	0.0	0.0	0.8203489282943537	0.0	0.0	0.0	0.0	0.0	0.0	0.0	0.0	0.0	0.0	0.0	0.0	0.0	0.0728191965722379	0.0	0.0	0.0	0.0	0.0	0.0	0.0	0.0	0.0	0.0	0.0	0.9179604114736228	0.0	0.0	0.0	0.0	0.0	0.0	0.0	0.0728191965722379	0.0	0.0	0.0	0.0	0.0	0.0	0.0	0.0	0.0	0.0	0.0	0.0	0.0	0.0	0.0	0.0	0.0	0.0	0.0	0.0	0.0	0.0	0.04987080662442467	0.0	0.0	0.0	0.0	0.0	0.0	0.0	0.0728191965722379	0.0	0.0	0.0	0.0	0.0	0.0	0.0	0.0	0.18313206611768795	0.0	0.0507656170308296	0.0	0.0	0.0	0.0	0.0728191965722379	0.0	0.22196503575121485	0.0507656170308296	0.0	0.0	0.7906232333504651	0.7906232333504651	0.7906232333504651	0.7906232333504651	0.7906232333504651	0.7906232333504651	0.0	0.0	0.0	0.0	0.0	0.0	0.0	0.0	0.0	0.0	0.0	0.0	0.0	0.0	0.0	0.0	0.0	0.0	0.0	0.0	0.0	0.0	0.0	0.0	0.004424875397103345	0.0	0.0	0.0	0.0	0.0	0.0	0.0	0.0	0.0	0.0	0.0	0.0	0.0	0.0	0.0	0.04987080662442467	0.0	0.0	0.0	0.0	0.0	0.0	0.0	0.0	0.0	0.0	0.0	0.0	0.0	0.0	0.0	0.0	0.0	0.04987080662442467	0.0	0.0	0.0	0.0	0.0	0.0	0.0	0.0	0.0	0.004424875397103345	0.0	0.0	0.0	0.0	0.0	0.0	0.0507656170308296	0.0	0.0	0.0	0.0	0.0	0.0	0.0	0.0	0.0	0.0	0.0	0.0	0.0	0.0	0.0	0.0	0.0	0.0507656170308296	0.0	0.0	0.0	0.0	0.0	0.0	0.0	0.10898452770464062	0.0	0.0	0.0507656170308296	0.0	0.0	0.0	0.0	0.0	0.0	0.0728191965722379	0.0	0.0	0.0	0.9179604114736228	0.0	0.0	0.0	0.0	0.0	0.0	0.0	0.0	0.0	0.0	0.0	0.0	0.0	0.0	0.0	0.0	0.0	0.0	0.0	0.0	0.0	0.0	0.0	0.0	0.0	0.0	0.0	0.0	0.0	0.0	0.0	0.0	0.0	0.027648592140443795	0.027648592140443795	0.027648592140443795	0.027648592140443795	0.027648592140443795	0.027648592140443795	0.0	0.0	0.0	0.0	0.0	0.0	0.0	0.0	0.0	0.0	0.0	0.0	0.0	0.0	0.0	0.0	0.0	0.0	0.0	0.0	0.0	0.0	0.0	0.0	0.0	0.0	0.0	0.0	0.0	0.0	0.0	0.0	0.0	0.0	0.0	0.0	0.0	0.0	0.0	0.0	0.004424875397103345	0.004424875397103345	0.004424875397103345	0.004424875397103345	0.004424875397103345	0.004424875397103345	0.004424875397103345	0.004424875397103345	0.004424875397103345	0.0	0.004424875397103345	0.004424875397103345	0.004424875397103345	0.0	0.0	0.0	0.967104702174506	0.967104702174506	0.967104702174506	0.0	0.967104702174506	0.967104702174506	0.0	0.0	0.967104702174506	0.967104702174506	0.0	0.0	0.0	0.026641603531497915	0.004424875397103345	0.004424875397103345	0.004424875397103345	0.004424875397103345	0.004424875397103345	0.004424875397103345	0.004424875397103345	0.004424875397103345	0.0	0.004424875397103345	0.004424875397103345	0.0	0.0	0.07285606051438731	0.0	0.0	0.0	0.0	0.0	0.0	0.0	0.0	0.0	0.0	0.2583667824745284	0.9999692828905155	0.0	0.0	0.0	0.0	0.3452606940911539	0.0	0.2583667824745284	0.0	0.0	0.0	0.0	0.0	0.0	0.3059833277121202	0.29376648888192625	0.29376648888192625	0.0	0.29376648888192625	0.0	0.3059833277121202	0.29376648888192625	0.29376648888192625	0.29376648888192625	0.29376648888192625	0.0	0.29376648888192625	0.20020162776073502	0.29376648888192625	0.20020162776073502	0.29376648888192625	0.3059833277121202	0.0	0.29376648888192625	0.29376648888192625	0.0	0.0	0.0	0.0	0.0	0.0	0.0	0.0	0.0	0.0	0.0	0.0	0.0	0.0	0.0	0.0	0.0	0.0	0.0	0.0	0.0	0.0	0.0	0.0	0.0	0.0507656170308296	0.04987080662442467	0.0507656170308296	0.0	0.0507656170308296	0.0	0.0	0.0	0.0	0.0	0.0	0.0	0.0	0.04987080662442467	0.0	0.0	0.0	0.0	0.0507656170308296	0.0	0.0	0.0	0.0507656170308296	0.0	0.0	0.0	0.0	0.04987080662442467	0.0	0.0	0.0	0.0	0.0	0.0	0.0	0.0	0.0	0.0	0.0	0.0	0.0	0.04987080662442467	0.04987080662442467	0.0	0.0	0.04987080662442467	0.0	0.0	0.0	0.0	0.0	0.0	0.20020162776073502	0.0	0.0	0.0	0.0	0.0	0.0	0.0	0.0	0.0	0.004424875397103345	0.004424875397103345	0.004424875397103345	0.004424875397103345	0.004424875397103345	0.004424875397103345	0.0	0.0	0.8515804703882064	0.0	0.0	0.0	0.0	0.0	0.0	0.0	0.0	0.0	0.0	0.0	0.0	0.7283408224900738	0.0	0.0507656170308296	0.0	0.0	0.043933708912938796	0.0	0.1651966931266583	0.0507656170308296	0.043933708912938796	0.0507656170308296	0.9999692828905155	0.0728191965722379	0.0	0.0	0.0	0.0	0.0	0.0	0.0	0.0	0.0	0.0	0.0	0.0	0.0	0.04987080662442467	0.0	0.0	0.0	0.0	0.0	0.0	0.0	0.0	0.0	0.0	0.0	0.0	0.0	0.0	0.0	0.0	0.0	0.0	0.0	0.0	0.0	0.0	0.0	0.0	0.0	0.0	0.0	0.0	0.0	0.0	0.0	0.0	0.0	0.0	0.0	0.0	0.0	0.0	0.04987080662442467	0.0	0.0	0.0	0.0	0.0	0.0	0.0	0.0	0.0	0.0	0.0	0.0	0.0	0.0	0.0	0.0	0.0	0.0	0.1608594986302443	0.1608594986302443	0.1608594986302443	0.0728191965722379	0.1608594986302443	0.1608594986302443	0.0	0.0	0.0507656170308296	0.0	0.0	0.0	0.0728191965722379	0.22196503575121485	0.0728191965722379	0.0728191965722379	0.0728191965722379	0.0728191965722379	0.0728191965722379	0.0728191965722379	0.0507656170308296	0.0728191965722379	0.0728191965722379	0.0728191965722379	0.0728191965722379	0.0	0.0	0.0	0.0	0.0	0.0	0.0	0.0	0.8203489282943537	0.0	0.0	0.0	0.0	0.0	0.0	0.0	0.0	0.0	0.0	0.0	0.0	0.0	0.0	0.0	0.0	0.0	0.0	0.0	0.0	0.0	0.0	0.0	0.0	0.0	0.0	0.0	0.0	0.0	0.0	0.0	0.0	0.0507656170308296	0.0	0.0	0.0	0.0	0.0	0.04987080662442467	0.0	0.04987080662442467	0.0	0.0	0.0	0.0	0.0	0.0	0.0	0.0	0.0	0.054099900728758255	0.054099900728758255	0.0	0.0	0.0	0.0728191965722379	0.8203489282943537	0.0	0.0	0.0	0.8203489282943537	0.8203489282943537	0.0	0.0	0.0	0.0	0.0	0.0	0.2583667824745284	0.0	0.0	0.0	0.0	0.0	0.0	0.0	0.0	0.0	0.0	0.0	0.0	0.0	0.0	0.0	0.0	0.0	0.2583667824745284	0.0	0.0507656170308296	0.0	0.0507656170308296	0.0	0.0	0.0	0.0	0.0	0.0	0.0	0.0	0.0	0.0	0.0	0.0	0.0	0.0	0.0	0.0	0.0	0.0	0.0	0.0	0.0	0.0	0.0	0.0	0.0	0.0	0.0	0.0	0.0	0.0	0.0	0.0	0.0	0.0	0.2583667824745284	0.0	0.0	0.0	0.0	0.0	0.0	0.0	0.0	0.0	0.0	0.0	0.0	0.0	0.0	0.0	0.0	0.0	0.29376648888192625	0.0	0.0	0.0	0.0	0.0	0.0	0.0	0.0	0.0	0.0	0.0	0.0	0.0	0.0	0.0	0.0	0.0	0.0	0.0	0.0	0.0	0.0	0.0	0.0	0.0	0.0	0.0	0.0	0.0	0.0	0.0	0.0	0.0	0.0	0.0	0.0	0.0	0.0	0.0	0.004424875397103345	0.0	0.0	0.0	0.0	0.0	0.0	0.0	0.0	0.0	0.0	0.0722222402779722	0.04987080662442467	0.0	0.0	0.0	0.0	0.0	0.0	0.0	0.0	0.0	0.0722222402779722	0.0	0.0722222402779722	0.11220621092472405	0.0	0.0	0.0	0.0	0.0	0.0	0.0	0.0	0.0	0.0	0.0	0.0	0.0	0.0	0.0	0.0	0.0	0.09283056859091199	0.0	0.0	0.0	0.0	0.0	0.0	0.07552415311960847	0.0	0.0	0.0	0.0	0.0	0.0	0.0	0.0	0.0	0.0	0.0	0.0	0.0	0.0507656170308296	0.0	0.7906232333504651	0.0	0.0	0.0	0.0	0.0	0.0	0.0507656170308296	0.0	0.0	0.0	0.02869979083580354	0.0	0.0	0.0	0.0	0.0	0.0	0.0	0.0	0.0	0.0	0.0	0.0	0.0	0.0	0.0	0.0	0.0	0.0	0.0	0.0	0.0	0.0	0.0	0.0	0.0	0.09283056859091199	0.0	0.0	0.0	0.0	0.0	0.0	0.0	0.0	0.0	0.0	0.0	0.0	0.0	0.0	0.033030161857972695	0.0	0.0	0.0	0.0	0.0	0.0	0.0	0.0	0.0	0.0	0.0	0.0	0.0	0.0	0.0	0.0	0.0	0.0	0.8839764037825454	0.0	0.0	0.0	0.0	0.0	0.0	0.0	0.0	0.0	0.0	0.0507656170308296
YHR026W	0.0	0.0	0.0	0.0	0.0	0.0	0.0	0.0	0.0	0.0	0.0	0.0	0.0	0.8969241791910599	0.0	0.0	0.0	0.0	0.0	0.0	0.0	0.0	0.0	0.0	0.0	0.0	0.0	0.0	0.0	0.0	0.0	0.0	0.0	0.0	0.0	0.0	0.0	0.0	0.0	0.0	0.0	0.0	0.0	0.0	0.0	0.0	0.0	0.0	0.0	0.0	0.0	0.0	0.0	0.0	0.0	0.0	0.0	0.0	0.0	0.0	0.0	0.0	0.0	0.0	0.0	0.0	0.0	0.0	0.0	0.0	0.0	0.0	0.0	0.0	0.0	0.0	0.0	0.0	0.0	0.0	0.0	0.0	0.0	0.0	0.0	0.0	0.0	0.0	0.0	0.0	0.0	0.0	0.0	0.0	0.0	0.0	0.0	0.0	0.0	0.0	0.0	0.0	0.0	0.0	0.0	0.0	0.0	0.004424875397103345	0.0	0.0	0.0	0.9351418063420472	0.0	0.0	0.0	0.9732583184966528	0.0	0.0	0.0	0.0	0.0	0.0	0.0	0.0	0.0	0.0	0.0	0.0	0.0	0.0	0.0	0.0	0.0	0.0	0.0	0.0	0.0	0.0	0.0	0.0	0.0	0.0	0.0	0.0	0.0	0.0	0.0	0.0	0.0	0.0	0.0	0.0	0.0	0.0	0.0	0.0	0.0	0.0	0.0	0.0	0.0	0.0	0.0	0.0	0.0	0.0	0.0	0.0	0.0	0.0	0.0	0.0	0.0	0.0	0.0	0.0	0.0	0.0	0.0	0.0	0.0	0.0	0.0	0.0	0.0	0.004424875397103345	0.0	0.0	0.0	0.0	0.0	0.0	0.23876130610303903	0.0	0.0	0.0	0.0	0.0	0.0	0.0	0.0	0.0	0.0	0.0	0.0	0.0	0.0	0.0	0.0	0.0	0.0	0.0	0.0	0.0	0.0	0.0	0.0	0.0	0.0	0.0	0.0	0.0	0.0	0.0	0.0	0.0	0.0	0.0	0.0	0.0	0.0	0.0	0.0	0.0	0.0	0.0	0.0	0.0	0.0	0.0	0.0	0.0	0.0	0.0	0.0	0.0	0.0	0.3970751014317093	0.0	0.0	0.0	0.0	0.0	0.0	0.0	0.0	0.0	0.0	0.0	0.0	0.0	0.0	0.0	0.0	0.0	0.0	0.0	0.0	0.0	0.0	0.0	0.0	0.0	0.0	0.004424875397103345	0.0	0.0	0.0	0.0	0.0	0.0	0.0	0.0	0.0	0.0	0.0	0.0	0.0	0.0	0.0	0.0	0.0	0.0	0.0	0.0	0.0	0.0	0.0	0.0	0.0	0.0	0.0	0.0	0.0	0.0	0.0	0.0	0.0	0.9351418063420472	0.0	0.0	0.0	0.0	0.0	0.0	0.0	0.0	0.0	0.0	0.0	0.0	0.0	0.0	0.0	0.0	0.0	0.0	0.0	0.0	0.0	0.0	0.3572226434104927	0.0	0.0	0.0	0.0	0.0	0.0	0.0	0.0	0.0	0.0	0.0	0.0	0.0	0.0	0.0	0.0	0.0	0.0	0.0	0.0	0.0	0.0	0.0	0.0	0.0	0.0	0.0	0.0	0.0	0.0	0.06335905135326103	0.06335905135326103	0.06335905135326103	0.06335905135326103	0.06335905135326103	0.06335905135326103	0.06335905135326103	0.06335905135326103	0.06335905135326103	0.06335905135326103	0.06335905135326103	0.06335905135326103	0.06335905135326103	0.06335905135326103	0.0	0.0	0.0	0.0	0.0	0.0	0.0	0.0	0.0	0.0	0.0	0.0	0.0	0.0	0.0	0.0	0.0	0.06335905135326103	0.06335905135326103	0.06335905135326103	0.06335905135326103	0.06335905135326103	0.06335905135326103	0.06335905135326103	0.06335905135326103	0.06335905135326103	0.06335905135326103	0.06335905135326103	0.0	0.0	0.0	0.0	0.004424875397103345	0.004424875397103345	0.0	0.0	0.0	0.0	0.0	0.0	0.0	0.0	0.0	0.0	0.0	0.0	0.0	0.0	0.0	0.0	0.0	0.0	0.0	0.0	0.0	0.0	0.0	0.0	0.0	0.0	0.0	0.0	0.0	0.0	0.0	0.0	0.0	0.0	0.0	0.0	0.0	0.0	0.0	0.0	0.0	0.0	0.0	0.0	0.0	0.0	0.0	0.0	0.0	0.0	0.0	0.0	0.0	0.0	0.0	0.0	0.0	0.0	0.0	0.0	0.0	0.0	0.0	0.0	0.0	0.0	0.0	0.0	0.0	0.0	0.0	0.0	0.0	0.0	0.0	0.0	0.0	0.0	0.0	0.0	0.0	0.0	0.0	0.0	0.0	0.0	0.0	0.03351289260786505	0.0	0.0	0.0	0.0630582273586574	0.0	0.0	0.0	0.0	0.0	0.0	0.0	0.0	0.0	0.0	0.0	0.0	0.0	0.0	0.0	0.0	0.0	0.0	0.0	0.0	0.0	0.0	0.0	0.0	0.0	0.0	0.0	0.0	0.0	0.0	0.0	0.0	0.0	0.0	0.0	0.0	0.0	0.0	0.06335905135326103	0.06335905135326103	0.06335905135326103	0.06335905135326103	0.06335905135326103	0.06335905135326103	0.0	0.0	0.0	0.0	0.0	0.0	0.0	0.0	0.0	0.0	0.0630582273586574	0.0	0.0	0.0	0.0	0.0	0.0	0.0	0.0	0.0	0.0	0.0	0.0	0.0	0.0	0.0	0.0	0.0	0.0	0.0	0.0	0.0	0.0	0.0	0.0	0.0	0.0	0.0	0.0	0.0	0.0	0.0	0.0	0.0	0.0	0.0	0.0	0.0	0.0	0.0	0.0	0.0	0.0	0.0	0.0	0.0	0.0	0.0	0.0	0.0	0.0	0.024363294195171914	0.0	0.0	0.0	0.0	0.0	0.0	0.0	0.0	0.0	0.0	0.0	0.0	0.0	0.0	0.0	0.0	0.0	0.0	0.0	0.0	0.0	0.0	0.0	0.0	0.0	0.0	0.0	0.0	0.0	0.0	0.0	0.0	0.0	0.0	0.0	0.0	0.0	0.0	0.0	0.0	0.0	0.0	0.0	0.0	0.0	0.0	0.0	0.0	0.0	0.0	0.0	0.0	0.0	0.0	0.0	0.0	0.0	0.0	0.0	0.0	0.0	0.0	0.0	0.0	0.0	0.0	0.0	0.0	0.0	0.0	0.0	0.0	0.0	0.0	0.0	0.0	0.0	0.0	0.0	0.0	0.0	0.0	0.0	0.0	0.0	0.0	0.0	0.0	0.0	0.0	0.0	0.0	0.0	0.0	0.0	0.0	0.0	0.0	0.0	0.0	0.0	0.0	0.0	0.0	0.0	0.0	0.0	0.0	0.0	0.0	0.0	0.0	0.0	0.0	0.0	0.0	0.0	0.0	0.0	0.0	0.0	0.0	0.0	0.0	0.016238860251372	0.0	0.0	0.0	0.0	0.0	0.0	0.0	0.0	0.0	0.0	0.0	0.0	0.0	0.024363294195171914	0.0	0.0	0.0	0.0	0.0	0.0	0.0	0.0	0.0	0.0	0.0	0.09610802249739148	0.0	0.0	0.0	0.0	0.0	0.0	0.0	0.0	0.0	0.0	0.0	0.0	0.0	0.0	0.0	0.0	0.0	0.0	0.0	0.0	0.0	0.004424875397103345	0.0	0.0	0.0	0.0	0.0	0.0	0.0	0.0	0.0	0.0	0.0	0.0	0.0	0.0	0.0	0.0	0.0	0.0	0.0	0.0	0.0	0.0	0.0	0.0	0.0	0.0	0.0	0.0	0.0	0.0	0.0	0.0	0.0	0.0	0.0	0.03708736084581499	0.0	0.0	0.0	0.0	0.0	0.0	0.0	0.0	0.0	0.0	0.0	0.0	0.0	0.0	0.0	0.0	0.0	0.0	0.0	0.0	0.0	0.0	0.0	0.0	0.0	0.0	0.0	0.0	0.0	0.0	0.0	0.0	0.0	0.0	0.0	0.0	0.0	0.0	0.0	0.0	0.0	0.0	0.0	0.0	0.0	0.0	0.0	0.0	0.0	0.0	0.0	0.0	0.0	0.0	0.0	0.0	0.0	0.0	0.0	0.004424875397103345	0.0	0.0	0.0	0.0	0.0	0.0	0.0	0.0	0.0	0.0	0.0	0.0	0.0	0.0	0.0	0.0	0.0	0.0	0.0	0.0	0.0	0.0	0.0	0.0	0.0	0.0	0.0	0.0	0.0	0.0	0.0	0.0	0.0	0.0	0.0	0.0	0.0	0.024363294195171914	0.0	0.0	0.0	0.0	0.0	0.0	0.0	0.0	0.0	0.0	0.0	0.0	0.0	0.0	0.0	0.0	0.0	0.0	0.0	0.0	0.0	0.0	0.0	0.0	0.0	0.0	0.0	0.0	0.0	0.0	0.0	0.0	0.0	0.0	0.0	0.0	0.0	0.0	0.0	0.0	0.0	0.0	0.0	0.0	0.0	0.0	0.0	0.0	0.0	0.0	0.0	0.0	0.0	0.0	0.0	0.0	0.0	0.0	0.0	0.0	0.0	0.0	0.0	0.0	0.0	0.0	0.0	0.0	0.0	0.0	0.0	0.0	0.0	0.0	0.0	0.0	0.0	0.0	0.0	0.0	0.0	0.0	0.0	0.0	0.0	0.0	0.0	0.0	0.0	0.0	0.0	0.0	0.0	0.0	0.0	0.0
YHR027C	0.09629740407809428	0.04246257049731028	0.0	0.0	0.08608546082616608	0.04237713132445231	0.0750441910773052	0.0	0.08608546082616608	0.5140021240032066	0.0	0.09221205839393176	0.09221205839393176	0.0	0.0	0.0	0.5237041773711519	0.0	0.0	0.0	0.0	0.0	0.0	0.0	0.0	0.0	0.0	0.0	0.0	0.022171808522212344	0.43723296865222616	0.0	0.0	0.037352196795876313	0.0	0.5423324542062482	0.0	0.0	0.13933392365886943	0.049788648222925946	0.0	0.0	0.0	0.09018153023909525	0.0	0.0	0.0	0.0	0.0	0.4564123199050043	0.0	0.0	0.0	0.0	0.13339437069410776	0.0	0.0	0.0	0.23951592346452655	0.9999729409722342	0.0	0.0	0.0	0.5396411530642626	0.24466553968944937	0.16793953114842575	0.3631335486322479	0.49584310958786093	0.0	0.0	0.0	0.0	0.9999729409722342	0.0	0.30134900325626746	0.6711125140219099	0.12490928941704782	0.7943050142945065	0.0	0.0	0.0750441910773052	0.08608546082616608	0.9999692828905155	0.0	0.09381620251457001	0.0	0.04246257049731028	0.016238860251372	0.08608546082616608	0.08608546082616608	0.09221205839393176	0.04246257049731028	0.04246257049731028	0.0	0.0	0.49584310958786093	0.49584310958786093	0.0	0.0	0.08608546082616608	0.0	0.09381620251457001	0.0	0.0	0.04246257049731028	0.027094953874426397	0.0	0.04246257049731028	0.0	0.08608546082616608	0.0	0.0	0.09221205839393176	0.0	0.0	0.10698344607944654	0.0	0.0	0.0	0.0	0.45351773548339946	0.0	0.0	0.018199487857437857	0.0	0.0	0.0	0.04237713132445231	0.0	0.0	0.0	0.0	0.0	0.0	0.0	0.0	0.08608546082616608	0.022171808522212344	0.022171808522212344	0.0	0.08608546082616608	0.2921387270915713	0.0	0.16290421253421106	0.0	0.49584310958786093	0.0	0.08608546082616608	0.0	0.0	0.0	0.2690399186487856	0.04246257049731028	0.0	0.0	0.0	0.08608546082616608	0.0	0.08608546082616608	0.0	0.0	0.0	0.9999729409722342	0.9999729409722342	0.9999729409722342	0.9999729409722342	0.9999729409722342	0.9999729409722342	0.13339437069410776	0.0	0.07835015994463368	0.049788648222925946	0.0	0.0	0.0	0.0	0.20327095746506074	0.0	0.0	0.0	0.0	0.029883681286214547	0.0	0.0	0.0	0.29065900748243223	0.0	0.0	0.0	0.09221205839393176	0.09221205839393176	0.0	0.1183719775112273	0.0	0.0	0.5423324542062482	0.0	0.0	0.0	0.7164744024644373	0.07123276836664827	0.49584310958786093	0.952050135522209	0.49584310958786093	0.49584310958786093	0.49584310958786093	0.0	0.09221205839393176	0.0	0.49584310958786093	0.0	0.0	0.0	0.6686868536325661	0.049788648222925946	0.049788648222925946	0.049788648222925946	0.049788648222925946	0.049788648222925946	0.049788648222925946	0.049788648222925946	0.049788648222925946	0.15782632864916613	0.15782632864916613	0.0	0.03601857826539068	0.0	0.3631335486322479	0.0	0.3631335486322479	0.3631335486322479	0.09734565204138435	0.0	0.0	0.0	0.0	0.0	0.0	0.49584310958786093	0.49584310958786093	0.5423324542062482	0.49584310958786093	0.49584310958786093	0.0	0.13339437069410776	0.13339437069410776	0.0	0.0	0.0	0.0	0.0	0.08608546082616608	0.0	0.08608546082616608	0.9999950187396359	0.04246257049731028	0.49584310958786093	0.12468452327283974	0.3631335486322479	0.08608546082616608	0.0	0.2690399186487856	0.2921387270915713	0.9999898975270851	0.20763688342831543	0.0	0.03453921135193461	0.04246257049731028	0.19639193535041	0.2126399796094962	0.09187791309046045	0.0	0.5374089185562871	0.0	0.9121766869550214	0.0750441910773052	0.0	0.029883681286214547	0.020909834824314966	0.08608546082616608	0.0	0.08608546082616608	0.0	0.09381620251457001	0.0	0.0	0.7992402240470641	0.30134900325626746	0.49584310958786093	0.0	0.05000381028900647	0.0	0.08608546082616608	0.0	0.0	0.5237041773711519	0.0	0.5747723761334305	0.0	0.0	0.13339437069410776	0.0	0.0	0.0	0.13339437069410776	0.0	0.0	0.03601857826539068	0.6711125140219099	0.0	0.0	0.0	0.0	0.049788648222925946	0.0	0.0	0.0	0.7929282261568871	0.7416764109790136	0.3786581437811868	0.7416764109790136	0.7416764109790136	0.7416764109790136	0.14746705840145857	0.14746705840145857	0.14746705840145857	0.14746705840145857	0.14746705840145857	0.14746705840145857	0.1613112216997683	0.23652648721402347	0.23990476237709024	0.4564123199050043	0.4564123199050043	0.24223321641050677	0.09629740407809428	0.12718327267428675	0.9999730456585919	0.09629740407809428	0.0	0.0	0.0	0.0	0.0	0.0	0.5423324542062482	0.09221205839393176	0.09221205839393176	0.09221205839393176	0.30134900325626746	0.0	0.0	0.0	0.0	0.0640565312358592	0.03601857826539068	0.0	0.0	0.0	0.0	0.0	0.0	0.06663817227683222	0.2071091067827111	0.06663817227683222	0.1504999779651821	0.0	0.19402092522185876	0.2071091067827111	0.23748504051855723	0.8280854821331235	0.1504999779651821	0.06663817227683222	0.1504999779651821	0.06663817227683222	0.1504999779651821	0.5140021240032066	0.49584310958786093	0.03601857826539068	0.49584310958786093	0.49584310958786093	0.49584310958786093	0.0	0.49584310958786093	0.0	0.0	0.0	0.0	0.49584310958786093	0.15093586887555543	0.13075906786098768	0.0	0.21932735317807006	0.1504999779651821	0.19402092522185876	0.06663817227683222	0.06663817227683222	0.19402092522185876	0.1504999779651821	0.06663817227683222	0.2071091067827111	0.06663817227683222	0.2071091067827111	0.06663817227683222	0.0	0.0	0.0	0.7183454757700103	0.179126012835927	0.179126012835927	0.7183454757700103	0.0	0.0	0.0	0.0	0.0	0.0	0.09629740407809428	0.0	0.0	0.0	0.6353629744404287	0.6353629744404287	0.1412680056322112	0.0	0.09629740407809428	0.6353629744404287	0.24833859496909383	0.0	0.0	0.0	0.0	0.0	0.0	0.0	0.0	0.0	0.029883681286214547	0.0	0.0	0.0	0.0	0.07839319364544806	0.0	0.0	0.16070925696574756	0.0	0.16070925696574756	0.0	0.0	0.05000381028900647	0.0	0.0	0.7183454757700103	0.08608546082616608	0.0	0.04246257049731028	0.0	0.0	0.0	0.0	0.04237713132445231	0.032851015816947715	0.14168957121231085	0.0	0.0	0.2921387270915713	0.2921387270915713	0.2921387270915713	0.2921387270915713	0.0	0.0	0.0	0.0	0.0	0.0	0.19866651593722207	0.0	0.052871970986151706	0.0	0.0	0.9316198761416444	0.037352196795876313	0.0	0.0	0.0	0.0	0.7692015821995581	0.0	0.0	0.0	0.0	0.11197657305013675	0.1244957145512573	0.0	0.0	0.0	0.05629489274840693	0.0	0.0	0.0	0.0	0.0	0.0	0.0	0.0	0.0	0.0	0.0	0.0	0.0	0.0	0.0	0.0	0.0	0.0	0.0	0.0	0.0	0.0	0.0	0.0	0.0	0.0	0.0	0.0	0.07835015994463368	0.07835015994463368	0.07835015994463368	0.0	0.12468452327283974	0.14746705840145857	0.49584310958786093	0.0	0.0	0.0	0.5983235634145442	0.5983235634145442	0.0	0.12262158530952605	0.19402092522185876	0.06663817227683222	0.2071091067827111	0.19402092522185876	0.05123124912043009	0.06663817227683222	0.0	0.0	0.5374089185562871	0.0	0.0	0.0	0.0	0.0	0.0	0.11197657305013675	0.0	0.0	0.0	0.0	0.19866651593722207	0.0	0.0	0.0	0.0	0.0	0.1398967487593772	0.0	0.08608546082616608	0.0	0.17842792010721142	0.0	0.0	0.08608546082616608	0.0	0.0	0.0	0.0	0.0	0.03791016202894337	0.0	0.0	0.0	0.0	0.0	0.0	0.0	0.0	0.0	0.0	0.0	0.0	0.0	0.0	0.0	0.1622761347889038	0.0	0.0	0.022171808522212344	0.0	0.0	0.9871757139878808	0.30134900325626746	0.0	0.5374089185562871	0.0	0.0	0.0	0.0	0.0	0.9639332648765303	0.0	0.0	0.1622761347889038	0.1622761347889038	0.0	0.08608546082616608	0.08608546082616608	0.0	0.5439289223171038	0.9999692828905155	0.0	0.6353629744404287	0.5983235634145442	0.49584310958786093	0.0	0.0	0.0	0.0	0.0	0.08608546082616608	0.08608546082616608	0.0	0.0	0.0	0.0	0.0	0.0	0.0	0.0	0.0	0.0	0.0	0.0	0.09629740407809428	0.08608546082616608	0.08608546082616608	0.08608546082616608	0.08608546082616608	0.08608546082616608	0.08608546082616608	0.0	0.0	0.0	0.0	0.0	0.0	0.08608546082616608	0.08608546082616608	0.08608546082616608	0.08608546082616608	0.08608546082616608	0.08608546082616608	0.08608546082616608	0.08608546082616608	0.0	0.08608546082616608	0.08608546082616608	0.08608546082616608	0.08608546082616608	0.5983235634145442	0.0	0.0	0.0	0.0	0.13339437069410776	0.13339437069410776	0.04246257049731028	0.22193459859966413	0.1182714519681427	0.1182714519681427	0.1182714519681427	0.1182714519681427	0.1182714519681427	0.1182714519681427	0.1182714519681427	0.0	0.0	0.4564123199050043	0.0	0.016238860251372	0.4564123199050043	0.4564123199050043	0.4323068406735233	0.07405353484225896	0.0	0.0	0.1968457539812034	0.1968457539812034	0.1968457539812034	0.1968457539812034	0.1968457539812034	0.1968457539812034	0.1968457539812034	0.0	0.4564123199050043	0.027094953874426397	0.0	0.0	0.0	0.0	0.0	0.0	0.0	0.0	0.0	0.0	0.0	0.0	0.0	0.952050135522209	0.07123276836664827	0.952050135522209	0.0	0.0	0.0	0.0	0.0750441910773052	0.5320124040877126	0.21429719442500428	0.21429719442500428	0.12262158530952605	0.0750441910773052	0.14746705840145857	0.08608546082616608	0.6850779220809378	0.7001129432245194	0.0	0.9999895416669065	0.22193459859966413	0.22193459859966413	0.5423324542062482	0.7001129432245194	0.5423324542062482	0.09221205839393176	0.0	0.0	0.09629740407809428	0.5695702286635504	0.0	0.0	0.9701230846664993	0.022171808522212344	0.022171808522212344	0.2921387270915713	0.8712773099802421	0.2921387270915713	0.0	0.2921387270915713	0.2921387270915713	0.2921387270915713	0.0	0.2921387270915713	0.0	0.0	0.0	0.0	0.0	0.0	0.26278288904168456	0.05006915408274837	0.1318443887065247	0.5172509070886911	0.0	0.09221205839393176	0.5423324542062482	0.03601857826539068	0.0	0.9648458100576145	0.9648458100576145	0.0	0.20327095746506074	0.0	0.0	0.0	0.0	0.0	0.10721949749719573	0.10721949749719573	0.0	0.10721949749719573	0.0	0.04246257049731028	0.1451292525233452	0.1451292525233452	0.0	0.0	0.0	0.0	0.0	0.0	0.0	0.0	0.0	0.4207640845848829	0.0	0.0	0.0	0.0	0.0	0.0	0.0	0.0	0.6001009315963873	0.0	0.0	0.04237713132445231	0.0	0.0	0.09315412945275303	0.5983235634145442	0.0	0.0	0.5983235634145442	0.0	0.0	0.0	0.0	0.9316198761416444	0.0	0.0	0.0	0.0	0.0	0.0	0.0	0.0	0.0	0.0	0.0	0.0	0.0	0.0	0.0	0.3631335486322479	0.03601857826539068	0.0	0.0	0.0	0.0	0.0	0.3631335486322479	0.13933392365886943	0.13933392365886943	0.0	0.0	0.0	0.45351773548339946	0.0	0.0	0.0	0.0	0.0	0.0	0.0	0.0	0.0	0.0	0.04237713132445231	0.0	0.0	0.0	0.0	0.0640565312358592	0.0	0.0	0.04246257049731028	0.0	0.0	0.0	0.0640565312358592	0.0640565312358592	0.0640565312358592	0.3844644567700476	0.0640565312358592	0.0640565312358592	0.0640565312358592	0.11908938634501409	0.11908938634501409	0.4477822570694746	0.4477822570694746	0.0	0.0	0.0	0.0	0.0	0.0	0.0	0.0	0.0	0.0	0.0	0.0	0.0	0.0	0.49373106957063917	0.0	0.09629740407809428	0.0	0.0	0.0	0.0	0.11424116486133729	0.0	0.0	0.0	0.09629740407809428	0.0	0.13339437069410776	0.0	0.0	0.1182714519681427	0.0	0.0	0.0	0.07835015994463368	0.0	0.0	0.16290421253421106	0.0	0.0	0.08608546082616608	0.04246257049731028	0.1182714519681427	0.0	0.0	0.0	0.0	0.0	0.09371572123796768	0.0	0.0	0.0	0.0	0.0	0.0	0.0	0.0	0.0	0.0	0.0	0.0	0.0	0.0	0.0	0.0	0.0	0.0	0.0	0.13339437069410776	0.0	0.022171808522212344	0.049788648222925946	0.0	0.0750441910773052	0.5237041773711519	0.0	0.0	0.0	0.0	0.0	0.0	0.0	0.0	0.0	0.0	0.0	0.0	0.0	0.0	0.0	0.23951592346452655	0.04624816904931095	0.04624816904931095	0.0	0.0	0.0	0.5210487568938444	0.09371572123796768	0.0	0.049788648222925946	0.13339437069410776	0.0	0.1182714519681427	0.07835015994463368	0.0	0.0	0.17842792010721142	0.0	0.04246257049731028	0.04624816904931095	0.0	0.0	0.5396411530642626	0.0	0.08608546082616608	0.0	0.0	0.0	0.0	0.0
YHR028C	0.0	0.47022547291740313	0.11917634355236972	0.0	0.0	0.9084173764246335	0.09051133466867212	0.9999692828905155	0.0	0.9999701290941828	0.1127479104126311	0.22478019811203753	0.22478019811203753	0.0	0.07939388154072824	0.0	0.07939388154072824	0.0	0.0	0.09051133466867212	0.0	0.0	0.0	0.0	0.0	0.7566369696862401	0.0	0.0	0.21066035754554502	0.0	0.5102256700466148	0.0	0.0	0.040413324060739164	0.016238860251372	0.9999739008586606	0.0	0.0	0.0	0.7732171004603159	0.0	0.07939388154072824	0.07939388154072824	0.06265863211155653	0.09051133466867212	0.0	0.0	0.0	0.0	0.016238860251372	0.040413324060739164	0.0841845424552835	0.0	0.0	0.08325439817740288	0.0	0.0	0.0	0.04271001383869444	0.016238860251372	0.0	0.09051133466867212	0.0	0.0	0.1262688349953719	0.1127479104126311	0.05841287648956761	0.9999701290941828	0.9909051133466867	0.0	0.0	0.0	0.016238860251372	0.07939388154072824	0.0	0.8640887930564138	0.1262688349953719	0.0	0.8065500501601413	0.07939388154072824	0.07085984556872293	0.0	0.1127479104126311	0.0	0.48921893722905796	0.0	0.47022547291740313	0.0	0.1690983107328805	0.0	0.1262688349953719	0.47022547291740313	0.47022547291740313	0.1127479104126311	0.0	0.9999734969763958	0.9999701290941828	0.09051133466867212	0.0	0.0	0.0	0.48466847157120796	0.0	0.0	0.47022547291740313	0.0	0.07939388154072824	0.6718331477345838	0.0	0.12229567805013097	0.0	0.11917634355236972	0.1262688349953719	0.1127479104126311	0.0	0.08122190480551306	0.0	0.0	0.0	0.0	0.8065500501601413	0.07409585833792232	0.0	0.0	0.0	0.09051133466867212	0.0	0.9084173764246335	0.0	0.07939388154072824	0.0	0.0	0.0	0.0	0.0	0.0	0.0	0.0	0.0	0.0	0.0	0.09051133466867212	0.0	0.016238860251372	0.0	0.9999701290941828	0.0	0.0	0.0	0.0	0.0	0.0	0.47022547291740313	0.0	0.0	0.0	0.12229567805013097	0.0	0.0	0.0	0.0	0.0	0.016238860251372	0.016238860251372	0.016238860251372	0.016238860251372	0.016238860251372	0.016238860251372	0.08325439817740288	0.09051133466867212	0.1398481168275908	0.7732171004603159	0.0	0.040413324060739164	0.13794282484071363	0.040413324060739164	0.47022547291740313	0.0	0.13794282484071363	0.13794282484071363	0.13794282484071363	0.4726970924042847	0.0	0.0	0.13794282484071363	0.13915792387149628	0.13794282484071363	0.0	0.0	0.22478019811203753	0.22478019811203753	0.0	0.17131412271258806	0.0841845424552835	0.0	0.9999739008586606	0.0	0.0	0.0	0.0	0.0	0.9999734969763958	0.5526750474031571	0.9999734969763958	0.9999734969763958	0.9999734969763958	0.0	0.22478019811203753	0.0	0.9999734969763958	0.016238860251372	0.0	0.0	0.004424875397103345	0.7732171004603159	0.7732171004603159	0.7732171004603159	0.7732171004603159	0.7732171004603159	0.7732171004603159	0.7732171004603159	0.7732171004603159	0.9978118930896207	0.9927690825174242	0.0	0.0	0.0	0.05841287648956761	0.0	0.05841287648956761	0.05841287648956761	0.05841287648956761	0.0	0.0	0.0	0.0	0.0	0.07939388154072824	0.9999734969763958	0.9999734969763958	0.9999739008586606	0.9999701290941828	0.9999734969763958	0.0	0.08325439817740288	0.08325439817740288	0.0	0.016238860251372	0.0	0.0	0.0	0.48307451897524	0.0	0.0	0.47022547291740313	0.5122863289638941	0.9999734969763958	0.9999692828905155	0.0	0.0	0.0	0.0	0.09051133466867212	0.48040335380110066	0.1262688349953719	0.1127479104126311	0.0	0.47022547291740313	0.06265863211155653	0.07672576635571349	0.09051133466867212	0.0	0.0	0.0	0.0	0.05841287648956761	0.0	0.4726970924042847	0.0	0.12229567805013097	0.9999692828905155	0.0	0.008830171271926757	0.48921893722905796	0.0	0.0	0.0	0.0	0.9999734969763958	0.6039439132235598	0.4726970924042847	0.1127479104126311	0.11811204612451953	0.7566369696862401	0.09745322753108587	0.13726962020795963	0.0	0.0	0.09051133466867212	0.0	0.08325439817740288	0.0	0.7566369696862401	0.0	0.08325439817740288	0.0	0.1127479104126311	0.0	0.11917634355236972	0.0	0.0	0.0	0.0	0.7732171004603159	0.0	0.0	0.0	0.9858296041434995	0.9167746809309759	0.9167746809309759	0.9167746809309759	0.9167746809309759	0.9167746809309759	0.016238860251372	0.016238860251372	0.016238860251372	0.016238860251372	0.016238860251372	0.016238860251372	0.03879902782020417	0.4230276092149373	0.4230276092149373	0.016238860251372	0.016238860251372	0.9999719834951611	0.15353962551475897	0.0	0.0	0.15353962551475897	0.0	0.0	0.0	0.09745322753108587	0.040413324060739164	0.09745322753108587	0.9999739008586606	0.22478019811203753	0.22478019811203753	0.1262688349953719	0.0	0.0841845424552835	0.0	0.0	0.0841845424552835	0.0877897741857332	0.0	0.0841845424552835	0.0	0.0841845424552835	0.5013348045604613	0.0	0.0	0.3845538370412932	0.3845538370412932	0.868878663206189	0.8694588587834032	0.868878663206189	0.868878663206189	0.868878663206189	0.868878663206189	0.868878663206189	0.8694588587834032	0.868878663206189	0.868878663206189	0.868878663206189	0.8694588587834032	0.9999734969763958	0.9999734969763958	0.0	0.9999707072726158	0.9999707072726158	0.9999707072726158	0.09051133466867212	0.9999707072726158	0.019355905594723777	0.09051133466867212	0.09051133466867212	0.019355905594723777	0.9999707072726158	0.0841845424552835	0.5371194852623467	0.055227611459518045	0.9329339672008523	0.868878663206189	0.868878663206189	0.3845538370412932	0.868878663206189	0.07729219598684145	0.8694588587834032	0.3845538370412932	0.9938455383704129	0.07729219598684145	0.3845538370412932	0.3845538370412932	0.0	0.004424875397103345	0.0	0.48318864281728124	0.9670186986890349	0.9670186986890349	0.48318864281728124	0.0841845424552835	0.0	0.0	0.0	0.0	0.0	0.0	0.9999718687963229	0.0	0.0	0.9999861733397396	0.9999861733397396	0.31986844384720525	0.0	0.0	0.9999861733397396	0.9999692828905155	0.07939388154072824	0.0	0.0	0.4726970924042847	0.49581563657907657	0.4726970924042847	0.4726970924042847	0.4726970924042847	0.4726970924042847	0.4726970924042847	0.49581563657907657	0.4726970924042847	0.4726970924042847	0.4726970924042847	0.4726970924042847	0.4726970924042847	0.4726970924042847	0.0	0.4726970924042847	0.0	0.4726970924042847	0.043843005304489924	0.0	0.0	0.4726970924042847	0.48318864281728124	0.11811204612451953	0.0	0.47022547291740313	0.0	0.0	0.0	0.0	0.9084173764246335	0.999987476510238	0.07939388154072824	0.0	0.0	0.09051133466867212	0.09051133466867212	0.09051133466867212	0.09051133466867212	0.0	0.0	0.0	0.0	0.0	0.0	0.5181760724371136	0.7566369696862401	0.0	0.040413324060739164	0.0	0.0	0.040413324060739164	0.0	0.0	0.0	0.0	0.11281565344510525	0.0	0.09745322753108587	0.0	0.040413324060739164	0.09261939301204158	0.0	0.5358301417871043	0.0	0.0	0.0	0.0	0.0	0.0	0.0	0.0	0.0	0.0	0.0	0.0	0.0	0.0	0.0	0.040413324060739164	0.0	0.0	0.0	0.0	0.0	0.09745322753108587	0.5358301417871043	0.0	0.0	0.0	0.0	0.0	0.040413324060739164	0.0	0.0	0.1398481168275908	0.1398481168275908	0.1398481168275908	0.0	0.1446070350935763	0.016238860251372	0.9999701290941828	0.0	0.0	0.0	0.9999859593732038	0.9999859593732038	0.0	0.47022547291740313	0.868878663206189	0.3845538370412932	0.07729219598684145	0.3845538370412932	0.868878663206189	0.3845538370412932	0.0	0.0	0.0	0.0	0.0	0.0	0.0	0.2979123866865495	0.17650076045263263	0.09261939301204158	0.0	0.0	0.0	0.0	0.5181760724371136	0.0	0.040413324060739164	0.0	0.0	0.0	0.03905283806848603	0.0	0.12229567805013097	0.0	0.03905283806848603	0.0	0.0841845424552835	0.0	0.0	0.0	0.0	0.9999701032069772	0.7566369696862401	0.7566369696862401	0.0	0.5358301417871043	0.5358301417871043	0.0	0.0	0.0	0.44395941908800696	0.0	0.9999692828905155	0.0	0.016238860251372	0.09745322753108587	0.0	0.0	0.0	0.12155621076828205	0.13794282484071363	0.0	0.0	0.0	0.07939388154072824	0.4896711853295401	0.0	0.0	0.0	0.0	0.0	0.0	0.0	0.0	0.017836588431118905	0.0	0.7566369696862401	0.12155621076828205	0.12155621076828205	0.0	0.11811204612451953	0.11811204612451953	0.0	0.5122863289638941	0.9999727461804238	0.0	0.9999861733397396	0.9999859593732038	0.9999734969763958	0.0	0.0	0.0	0.0	0.0	0.11811204612451953	0.11811204612451953	0.05841287648956761	0.07939388154072824	0.0	0.07939388154072824	0.07939388154072824	0.0	0.0	0.07939388154072824	0.0	0.0	0.0	0.0	0.0	0.0	0.0	0.0	0.12229567805013097	0.0	0.0	0.09745322753108587	0.09745322753108587	0.7566369696862401	0.0	0.0	0.0	0.12229567805013097	0.0	0.12229567805013097	0.12229567805013097	0.12229567805013097	0.12229567805013097	0.12229567805013097	0.12229567805013097	0.7566369696862401	0.12229567805013097	0.12229567805013097	0.12229567805013097	0.12229567805013097	0.9999859593732038	0.0	0.0	0.0	0.0	0.08325439817740288	0.08325439817740288	0.47022547291740313	0.15142549004058548	0.0	0.0	0.0	0.0	0.0	0.0	0.0	0.0	0.0	0.016238860251372	0.0	0.13651020885658316	0.016238860251372	0.016238860251372	0.7237675392009334	0.19200957466573498	0.06265863211155653	0.0	0.03649635229339587	0.03649635229339587	0.03649635229339587	0.03649635229339587	0.03649635229339587	0.03649635229339587	0.03649635229339587	0.0	0.016238860251372	0.0	0.0	0.0	0.0	0.0	0.0	0.0	0.0	0.0	0.0	0.0	0.0	0.0	0.0	0.5526750474031571	0.0	0.5526750474031571	0.0	0.0	0.0	0.0	0.09051133466867212	0.016238860251372	0.47022547291740313	0.47022547291740313	0.47022547291740313	0.0	0.03879902782020417	0.12229567805013097	0.8737194401914951	0.8640887930564138	0.0	0.47022547291740313	0.15142549004058548	0.15142549004058548	0.9999739008586606	0.8640887930564138	0.9999739008586606	0.22478019811203753	0.0	0.0	0.0	0.0	0.0	0.0	0.017836588431118905	0.0	0.0	0.09051133466867212	0.6553705531163931	0.09051133466867212	0.13794282484071363	0.09854227535342386	0.09051133466867212	0.09051133466867212	0.13794282484071363	0.09051133466867212	0.0	0.0	0.018950259825653015	0.0	0.0	0.0	0.0	0.0	0.0	0.9999841751549972	0.1127479104126311	0.22478019811203753	0.9999739008586606	0.0	0.13794282484071363	0.0	0.0	0.13794282484071363	0.47022547291740313	0.0841845424552835	0.0841845424552835	0.07939388154072824	0.0	0.0	0.9863509528810388	0.0	0.9999734969763958	0.0	0.0	0.47022547291740313	0.47022547291740313	0.47022547291740313	0.0	0.0	0.0	0.0	0.0	0.0	0.0	0.0	0.0	0.0	0.0	0.0	0.0	0.0	0.0	0.0	0.0	0.0	0.9999859593732038	0.0	0.0	0.0	0.0	0.0	0.6623779219957503	0.9999859593732038	0.0	0.0	0.9999859593732038	0.0	0.0	0.0	0.0	0.0	0.0	0.0	0.0	0.0	0.0	0.0	0.0	0.0	0.0	0.0	0.0	0.0	0.0	0.0	0.0	0.05841287648956761	0.03189363478927887	0.0	0.05841287648956761	0.0	0.0	0.0	0.0	0.0	0.0	0.0	0.07939388154072824	0.0	0.0	0.0	0.0	0.07939388154072824	0.07939388154072824	0.07939388154072824	0.07939388154072824	0.0	0.0	0.0	0.07939388154072824	0.07939388154072824	0.07939388154072824	0.0	0.0	0.07939388154072824	0.0877897741857332	0.0	0.9999692828905155	0.47022547291740313	0.0	0.18325266236027293	0.0	0.16376713669825027	0.16376713669825027	0.16376713669825027	0.04271001383869444	0.16376713669825027	0.16376713669825027	0.16376713669825027	0.016238860251372	0.016238860251372	0.055429495289363806	0.055429495289363806	0.0	0.0	0.0	0.0	0.0	0.0	0.0	0.0	0.0	0.0	0.0	0.027587910494415113	0.0	0.0	0.7190341068866274	0.7566369696862401	0.0	0.0	0.0	0.016238860251372	0.0	0.18267070427514953	0.7566369696862401	0.026705522608277188	0.0	0.0	0.09745322753108587	0.08325439817740288	0.0	0.0	0.0	0.0	0.09051133466867212	0.0	0.1398481168275908	0.0	0.07939388154072824	0.5414174748928059	0.0	0.0	0.0	0.47022547291740313	0.0	0.0	0.0	0.7566369696862401	0.0	0.0	0.4127319103833207	0.0	0.0	0.0	0.0	0.0	0.0	0.0	0.0	0.0	0.0	0.0	0.0	0.0	0.0	0.0	0.28556756344823475	0.0	0.0	0.0	0.08325439817740288	0.0	0.0	0.7732171004603159	0.0	0.07085984556872293	0.07939388154072824	0.0	0.0	0.0	0.0	0.0	0.21066035754554502	0.0	0.0	0.0	0.0	0.0	0.0	0.016737391449462846	0.0	0.0	0.04271001383869444	0.06265863211155653	0.06265863211155653	0.0	0.0	0.0	0.016238860251372	0.5824184739240017	0.0	0.7732171004603159	0.08325439817740288	0.0	0.0	0.17343948903542616	0.09051133466867212	0.09051133466867212	0.03905283806848603	0.0	0.47022547291740313	0.06265863211155653	0.09745322753108587	0.0	0.0	0.0	0.022889471464089928	0.0	0.0	0.0	0.040413324060739164	0.0
YHR028W-A	0.0	0.0	0.0	0.0	0.0	0.0	0.0	0.0	0.0	0.0	0.0	0.0	0.0	0.0	0.0	0.0	0.0	0.0	0.0	0.0	0.0	0.0	0.0	0.0	0.0	0.0	0.0	0.0	0.004424875397103345	0.0	0.0	0.0	0.0	0.0	0.0	0.0	0.0	0.0	0.0	0.0	0.0	0.0	0.0	0.004424875397103345	0.0	0.0	0.0	0.0	0.0	0.0	0.0	0.0	0.0	0.0	0.004424875397103345	0.0	0.0	0.0	0.0	0.004424875397103345	0.0	0.0	0.0	0.0	0.0	0.0	0.0	0.0	0.0	0.0	0.0	0.0	0.004424875397103345	0.0	0.0	0.0	0.0	0.0	0.0	0.0	0.0	0.0	0.0	0.0	0.008830171271926757	0.0	0.0	0.0	0.0	0.0	0.0	0.0	0.0	0.0	0.0	0.0	0.0	0.0	0.0	0.0	0.008830171271926757	0.0	0.0	0.0	0.0	0.0	0.0	0.0	0.0	0.0	0.0	0.0	0.0	0.0	0.0	0.0	0.0	0.0	0.0	0.0	0.0	0.008830171271926757	0.0	0.008830171271926757	0.0	0.0	0.0	0.0	0.0	0.0	0.0	0.0	0.0	0.0	0.0	0.0	0.0	0.0	0.0	0.0	0.0	0.0	0.0	0.004424875397103345	0.0	0.0	0.0	0.0	0.0	0.0	0.0	0.0	0.0	0.0	0.0	0.0	0.0	0.0	0.0	0.0	0.0	0.0	0.004424875397103345	0.004424875397103345	0.004424875397103345	0.0	0.004424875397103345	0.0	0.004424875397103345	0.0	0.0	0.0	0.0	0.0	0.0	0.0	0.0	0.0	0.0	0.0	0.0	0.0	0.0	0.0	0.0	0.0	0.0	0.0	0.0	0.0	0.0	0.0	0.0	0.0	0.0	0.0	0.0	0.0	0.0	0.0	0.0	0.0	0.004424875397103345	0.0	0.0	0.0	0.0	0.0	0.0	0.0	0.0	0.0	0.0	0.0	0.0	0.0	0.0	0.0	0.0	0.0	0.0	0.0	0.0	0.0	0.0	0.0	0.0	0.0	0.0	0.0	0.0	0.0	0.0	0.0	0.0	0.0	0.0	0.0	0.0	0.0	0.0	0.0	0.0	0.0	0.004424875397103345	0.004424875397103345	0.0	0.0	0.0	0.0	0.0	0.0	0.0	0.0	0.0	0.0	0.0	0.0	0.0	0.0	0.0	0.0	0.0	0.0	0.0	0.0	0.0	0.0	0.004424875397103345	0.008830171271926757	0.008830171271926757	0.0	0.0	0.0	0.0	0.0	0.0	0.0	0.0	0.0	0.0	0.0	0.008830171271926757	0.008830171271926757	0.0	0.0	0.0	0.0	0.0	0.0	0.0	0.0	0.0	0.0	0.0	0.0	0.0	0.0	0.0	0.0	0.004424875397103345	0.0	0.0	0.0	0.004424875397103345	0.0	0.0	0.0	0.0	0.0	0.0	0.0	0.0	0.0	0.0	0.0	0.0	0.0	0.0	0.0	0.0	0.0	0.0	0.004424875397103345	0.004424875397103345	0.004424875397103345	0.004424875397103345	0.004424875397103345	0.004424875397103345	0.004424875397103345	0.0	0.0	0.0	0.0	0.004424875397103345	0.0	0.0	0.0	0.0	0.0	0.0	0.0	0.0	0.0	0.0	0.0	0.0	0.0	0.0	0.0	0.0	0.0	0.0	0.0	0.0	0.0	0.0	0.0	0.0	0.008830171271926757	0.0	0.0	0.0	0.004424875397103345	0.0	0.0	0.0	0.0	0.0	0.0	0.0	0.0	0.0	0.0	0.0	0.0	0.0	0.0	0.0	0.0	0.0	0.0	0.0	0.0	0.0	0.0	0.0	0.0	0.0	0.0	0.0	0.008830171271926757	0.0	0.0	0.004424875397103345	0.004424875397103345	0.0	0.0	0.0	0.0	0.0	0.0	0.004424875397103345	0.0	0.0	0.0	0.0	0.0	0.008830171271926757	0.008830171271926757	0.0	0.0	0.0	0.0	0.0	0.0	0.0	0.0	0.0	0.0	0.0	0.0	0.0	0.0	0.0	0.0	0.0	0.0	0.008830171271926757	0.0	0.0	0.0	0.0	0.0	0.0	0.0	0.0	0.0	0.0	0.0	0.0	0.0	0.0	0.0	0.0	0.0	0.0	0.0	0.0	0.0	0.0	0.0	0.0	0.0	0.0	0.0	0.0	0.0	0.0	0.0	0.0	0.0	0.004424875397103345	0.0	0.0	0.0	0.0	0.0	0.0	0.0	0.0	0.0	0.0	0.0	0.0	0.0	0.0	0.0	0.0	0.0	0.0	0.0	0.0	0.0	0.0	0.0	0.0	0.0	0.0	0.0	0.0	0.0	0.0	0.0	0.0	0.0	0.0	0.0	0.0	0.0	0.0	0.0	0.0	0.0	0.0	0.0	0.0	0.0	0.0	0.0	0.0	0.0	0.0	0.0	0.0	0.0	0.0	0.0	0.0	0.0	0.0	0.0	0.0	0.0	0.0	0.0	0.0	0.0	0.0	0.0	0.0	0.004424875397103345	0.0	0.0	0.0	0.0	0.0	0.0	0.0	0.0	0.0	0.0	0.004424875397103345	0.0	0.0	0.0	0.0	0.0	0.0	0.0	0.0	0.0	0.0	0.0	0.0	0.0	0.0	0.0	0.004424875397103345	0.0	0.0	0.0	0.0	0.0	0.0	0.0	0.0	0.0	0.0	0.0	0.0	0.0	0.0	0.0	0.0	0.0	0.0	0.0	0.0	0.0	0.0	0.0	0.0	0.0	0.0	0.0	0.0	0.0	0.0	0.0	0.0	0.0	0.0	0.0	0.0	0.0	0.0	0.0	0.0	0.0	0.0	0.0	0.0	0.0	0.0	0.0	0.0	0.0	0.0	0.0	0.0	0.0	0.0	0.0	0.0	0.0	0.0	0.0	0.0	0.0	0.0	0.0	0.0	0.0	0.0	0.0	0.0	0.0	0.0	0.0	0.0	0.0	0.0	0.0	0.0	0.0	0.004424875397103345	0.0	0.004424875397103345	0.0	0.004424875397103345	0.004424875397103345	0.004424875397103345	0.0	0.0	0.0	0.0	0.0	0.0	0.0	0.0	0.0	0.0	0.0	0.0	0.0	0.0	0.0	0.0	0.0	0.0	0.0	0.0	0.0	0.0	0.0	0.0	0.0	0.0	0.0	0.0	0.0	0.0	0.0	0.0	0.004424875397103345	0.004424875397103345	0.0	0.0	0.0	0.0	0.0	0.0	0.0	0.0	0.0	0.0	0.0	0.0	0.0	0.0	0.0	0.0	0.008830171271926757	0.008830171271926757	0.004424875397103345	0.0	0.004424875397103345	0.004424875397103345	0.004424875397103345	0.004424875397103345	0.004424875397103345	0.004424875397103345	0.004424875397103345	0.0	0.0	0.0	0.0	0.0	0.0	0.0	0.0	0.0	0.0	0.0	0.0	0.0	0.0	0.0	0.0	0.004424875397103345	0.0	0.004424875397103345	0.0	0.0	0.0	0.0	0.0	0.004424875397103345	0.004424875397103345	0.0	0.0	0.0	0.004424875397103345	0.0	0.0	0.0	0.0	0.0	0.0	0.0	0.0	0.0	0.0	0.0	0.0	0.0	0.0	0.0	0.0	0.0	0.0	0.0	0.0	0.0	0.0	0.0	0.0	0.008830171271926757	0.0	0.0	0.0	0.0	0.0	0.0	0.0	0.0	0.0	0.0	0.0	0.0	0.0	0.0	0.0	0.0	0.0	0.0	0.0	0.0	0.0	0.0	0.0	0.0	0.0	0.0	0.0	0.0	0.0	0.0	0.0	0.0	0.0	0.0	0.0	0.0	0.0	0.0	0.0	0.0	0.0	0.0	0.0	0.0	0.0	0.0	0.0	0.0	0.0	0.0	0.0	0.0	0.0	0.0	0.0	0.0	0.0	0.0	0.0	0.0	0.0	0.0	0.0	0.0	0.0	0.0	0.0	0.0	0.0	0.0	0.0	0.0	0.0	0.0	0.0	0.0	0.0	0.0	0.0	0.0	0.0	0.0	0.0	0.0	0.0	0.0	0.0	0.0	0.0	0.0	0.0	0.0	0.0	0.0	0.0	0.0	0.0	0.004424875397103345	0.0	0.004424875397103345	0.004424875397103345	0.0	0.004424875397103345	0.0	0.0	0.004424875397103345	0.004424875397103345	0.004424875397103345	0.0	0.0	0.0	0.004424875397103345	0.004424875397103345	0.0	0.0	0.0	0.0	0.0	0.0	0.0	0.0	0.004424875397103345	0.004424875397103345	0.004424875397103345	0.0	0.004424875397103345	0.004424875397103345	0.004424875397103345	0.004424875397103345	0.004424875397103345	0.01321597426141674	0.01321597426141674	0.0	0.0	0.0	0.0	0.0	0.0	0.0	0.0	0.0	0.0	0.0	0.0	0.0	0.0	0.0	0.0	0.0	0.0	0.0	0.0	0.0	0.0	0.0	0.0	0.0	0.0	0.0	0.004424875397103345	0.0	0.0	0.0	0.0	0.0	0.0	0.0	0.0	0.0	0.004424875397103345	0.0	0.0	0.0	0.0	0.0	0.0	0.0	0.0	0.0	0.0	0.0	0.0	0.0	0.0	0.0	0.0	0.0	0.0	0.0	0.0	0.0	0.0	0.0	0.0	0.0	0.0	0.0	0.0	0.0	0.0	0.004424875397103345	0.0	0.0	0.0	0.0	0.0	0.0	0.0	0.0	0.0	0.0	0.0	0.004424875397103345	0.0	0.0	0.0	0.0	0.0	0.0	0.0	0.0	0.0	0.0	0.004424875397103345	0.004424875397103345	0.0	0.0	0.0	0.0	0.0	0.0	0.0	0.004424875397103345	0.0	0.0	0.0	0.0	0.0	0.0	0.0	0.0	0.004424875397103345	0.0	0.0	0.0	0.0	0.0	0.0	0.0	0.0	0.0	0.0
YHR029C	0.0	0.0	0.0	0.0	0.0	0.0	0.0	0.0	0.0	0.9999692828905155	0.0	0.0	0.0	0.0	0.0	0.0	0.0	0.0	0.0	0.0	0.0	0.0	0.0	0.0	0.0	0.0	0.0	0.0	0.053323202597284625	0.0	0.0	0.0	0.0	0.0	0.0	0.0	0.0	0.0	0.0	0.0	0.0	0.0	0.0	0.03565411558733156	0.0	0.0	0.0	0.0	0.0	0.0	0.0	0.0	0.0	0.0	0.0	0.0	0.0	0.0	0.1812292105268466	0.0	0.17419309746382194	0.0	0.0	0.0	0.0	0.0	0.0	0.0	0.04012350818079202	0.0	0.0	0.0	0.0	0.0	0.0	0.0	0.0	0.0	0.9501655961465945	0.0	0.0	0.0	0.0	0.0	0.0	0.0	0.0	0.0	0.0	0.0	0.0	0.0	0.0	0.0	0.0	0.0	0.0	0.0	0.0	0.0	0.0	0.0	0.0	0.12831594534510493	0.0	0.0	0.0	0.0	0.0	0.1130656482848299	0.0	0.0	0.0	0.0	0.0	0.0	0.0	0.0	0.0	0.0	0.9501655961465945	0.0	0.0	0.9999692828905155	0.0	0.0	0.0	0.0	0.0	0.0	0.0	0.0	0.0	0.0	0.8591097062489803	0.0	0.0	0.0	0.0	0.0	0.0	0.0	0.0	0.0	0.0	0.0	0.0	0.0	0.0	0.0	0.0	0.0	0.0	0.0	0.0	0.0	0.0	0.0	0.0	0.0	0.019651205028465624	0.019651205028465624	0.0	0.0	0.0	0.0	0.0	0.0	0.0	0.0	0.0	0.0	0.0	0.0	0.0	0.0	0.0	0.0	0.0	0.0	0.0	0.6233060520924523	0.0	0.0	0.0	0.999974849728017	0.0	0.6202577121738506	0.6202577121738506	0.0	0.0	0.0	0.0	0.0	0.0	0.0	0.0	0.0	0.0	0.0	0.032547732457546164	0.0	0.9541493326467534	0.0	0.0	0.0	0.0	0.0	0.0	0.0	0.0	0.0	0.0	0.0	0.0	0.0	0.0	0.0	0.0	0.0	0.0	0.0	0.9501655961465945	0.0	0.0	0.9999692828905155	0.0	0.0	0.0	0.0	0.0	0.0	0.0	0.0	0.0	0.0	0.0	0.0	0.0	0.0	0.0	0.0	0.0	0.9999692828905155	0.0	0.0	0.0	0.0	0.0	0.0	0.0	0.0	0.0	0.0	0.0	0.0	0.0	0.03644105896799166	0.0	0.0	0.0	0.0	0.0	0.0	0.0	0.0	0.05585087456524929	0.0	0.03565411558733156	0.45912402533043173	0.0	0.0	0.0	0.8659616074323129	0.07203443125599363	0.8681382381575381	0.0	0.6233060520924523	0.0	0.1130656482848299	0.0	0.0	0.0	0.0	0.0	0.0	0.0	0.0	0.0	0.0	0.6233060520924523	0.0	0.0	0.0	0.0	0.0	0.0	0.0	0.0	0.0	0.0	0.0	0.0	0.0	0.0	0.0	0.0	0.9999692828905155	0.0	0.0	0.0	0.0	0.0	0.0	0.0	0.0	0.0	0.9501655961465945	0.0	0.0	0.0	0.0	0.0	0.0	0.0	0.0	0.0	0.0	0.0	0.0	0.16860117463230473	0.2647852256248846	0.0	0.0	0.026236515450154374	0.9999692828905155	0.0	0.0	0.9999692828905155	0.0	0.0	0.0	0.0	0.0	0.0	0.0	0.0	0.0	0.0	0.0	0.0	0.0	0.0	0.0	0.2533424049191635	0.9999692828905155	0.0	0.17419309746382194	0.0	0.9999697817013636	0.0	0.0	0.7817812165471281	0.7817812165471281	0.7817812165471281	0.7817812165471281	0.7817812165471281	0.7817812165471281	0.7817812165471281	0.7817812165471281	0.7817812165471281	0.7827468074732145	0.7817812165471281	0.7817812165471281	0.7817812165471281	0.7817812165471281	0.9999692828905155	0.0	0.9999692828905155	0.0	0.0	0.0	0.0	0.0	0.0	0.0	0.0	0.0	0.0	0.03246743556827281	0.0	0.0	0.0	0.7827468074732145	0.7817812165471281	0.7817812165471281	0.7817812165471281	0.7817812165471281	0.7817812165471281	0.7817812165471281	0.7817812165471281	0.7817812165471281	0.7817812165471281	0.7817812165471281	0.0	0.0	0.0	0.9501655961465945	0.9501655961465945	0.9501655961465945	0.9501655961465945	0.0	0.0	0.0	0.0	0.0	0.0	0.0	0.0	0.0	0.0	0.0	0.0	0.564522474432938	0.0	0.0	0.0	0.03644105896799166	0.0	0.0	0.0	0.6233060520924523	0.6233060520924523	0.6233060520924523	0.6233060520924523	0.6233060520924523	0.6233060520924523	0.6233060520924523	0.6233060520924523	0.6233060520924523	0.6233060520924523	0.6233060520924523	0.6233060520924523	0.6233060520924523	0.6233060520924523	0.03644105896799166	0.6233060520924523	0.03644105896799166	0.6233060520924523	0.0	0.0	0.0	0.6233060520924523	0.9501655961465945	0.0	0.0	0.0	0.0	0.0	0.0	0.0	0.0	0.0	0.0	0.0	0.0	0.0	0.0	0.0	0.0	0.0	0.0	0.0	0.0	0.0	0.0	0.0	0.0	0.0	0.0	0.0	0.0	0.0	0.0	0.0	0.0	0.0	0.0	0.0	0.0	0.0	0.0	0.0	0.0	0.030580481275387483	0.0	0.0	0.0	0.0	0.0	0.0	0.0	0.0	0.0	0.0	0.0	0.0	0.0	0.0	0.0	0.0	0.0	0.0	0.0	0.0	0.0	0.0	0.030580481275387483	0.0	0.0	0.0	0.0	0.6420819941811642	0.0	0.0	0.0	0.0	0.0	0.0	0.0	0.8237312386616672	0.0	0.0	0.0	0.0	0.0	0.0	0.0	0.0	0.0	0.7817812165471281	0.7817812165471281	0.7817812165471281	0.7817812165471281	0.7817812165471281	0.7817812165471281	0.0	0.0	0.0	0.0	0.0	0.0	0.6420819941811642	0.0	0.0	0.0	0.0	0.0	0.0	0.0	0.0	0.0	0.0	0.0	0.0	0.0	0.9999692828905155	0.6420819941811642	0.1130656482848299	0.019651205028465624	0.9999692828905155	0.0	0.0	0.0	0.0	0.0	0.0	0.025576148765593443	0.0	0.0	0.0	0.0	0.0	0.0	0.0	0.0	0.0	0.0	0.9999698520728525	0.0	0.0	0.0	0.0	0.0	0.9141716868388969	0.025576148765593443	0.0	0.0	0.0	0.0	0.0	0.0	0.0	0.45912402533043173	0.9999692828905155	0.0	0.0	0.0	0.0	0.0	0.0	0.0	0.0	0.025576148765593443	0.025576148765593443	0.0	0.0	0.0	0.0	0.0	0.0	0.0	0.0	0.0	0.0	0.0	0.0	0.0	0.0	0.0	0.0	0.0	0.0	0.0	0.0	0.9999692828905155	0.11198167273093185	0.9999692828905155	0.11198167273093185	0.9999692828905155	0.11198167273093185	0.11198167273093185	0.11198167273093185	0.0	0.0	0.0	0.0	0.0	0.1130656482848299	0.0	0.0	0.0	0.0	0.0	0.0	0.0	0.0	0.1130656482848299	0.0	0.1130656482848299	0.1130656482848299	0.1130656482848299	0.1130656482848299	0.1130656482848299	0.1130656482848299	0.0	0.1130656482848299	0.1130656482848299	0.1130656482848299	0.1130656482848299	0.0	0.0	0.0	0.0	0.0	0.0	0.0	0.0	0.5446496573008711	0.0	0.0	0.0	0.0	0.0	0.0	0.0	0.0	0.0	0.0	0.0	0.5080015321986125	0.0	0.0	0.0	0.029933616254725237	0.9903565411558733	0.0	0.0	0.0	0.0	0.0	0.0	0.0	0.0	0.99	0.0	0.0	0.0	0.17419309746382194	0.0	0.0	0.0	0.0	0.0	0.0	0.0	0.0	0.0	0.0	0.0	0.9541493326467534	0.032547732457546164	0.9541493326467534	0.0	0.0	0.0	0.0	0.0	0.0	0.0	0.0	0.0	0.0	0.0	0.0	0.0	0.0	0.0	0.0	0.5446496573008711	0.5446496573008711	0.0	0.0	0.0	0.0	0.0	0.0	0.0	0.0	0.0	0.0	0.0	0.0	0.0	0.0	0.5180538192401609	0.0	0.0	0.0	0.0	0.0	0.0	0.0	0.0	0.0	0.0	0.0	0.0	0.0	0.0	0.0	0.0	0.0	0.0	0.0	0.0	0.9999692828905155	0.0	0.0	0.0	0.0	0.0	0.0	0.0	0.0	0.0	0.0	0.0	0.0	0.0	0.0	0.0	0.0	0.0	0.0	0.0	0.0	0.0	0.0	0.0	0.0	0.0	0.0	0.0	0.0	0.0	0.0	0.0	0.0	0.0	0.0	0.0	0.0	0.0	0.0	0.0	0.0	0.0	0.0	0.0	0.0	0.0	0.0	0.0	0.0	0.0	0.0	0.2894002761279061	0.0	0.0	0.0	0.0	0.0	0.99	0.0	0.12831594534510493	0.0	0.0	0.0	0.0	0.0	0.0	0.0	0.0	0.0	0.9971547652254418	0.8659616074323129	0.0	0.0	0.0	0.0	0.0	0.0	0.0	0.17419309746382194	0.9999692828905155	0.11198167273093185	0.0	0.11198167273093185	0.11198167273093185	0.9999692828905155	0.11198167273093185	0.0	0.0	0.11198167273093185	0.11198167273093185	0.11198167273093185	0.0	0.0	0.9999692828905155	0.11198167273093185	0.11198167273093185	0.9999692828905155	0.1812292105268466	0.0	0.0	0.0	0.0	0.0	0.2842697728930448	0.1812292105268466	0.1812292105268466	0.1812292105268466	0.1812292105268466	0.1812292105268466	0.1812292105268466	0.1812292105268466	0.0	0.0	0.0	0.0	0.0	0.0	0.0	0.0	0.0	0.0	0.0	0.0	0.0	0.0	0.0	0.0	0.0	0.0	0.7307965859319552	0.0	0.0	0.0	0.0	0.0	0.0	0.0	0.0	0.025576148765593443	0.03595398153809637	0.0	0.0	0.0	0.0	0.0	0.0	0.0	0.0	0.0	0.0	0.0	0.0	0.0	0.0	0.0	0.0	0.0	0.0	0.0	0.0	0.0	0.45912402533043173	0.0	0.3841803085806673	0.0	0.0	0.0	0.0	0.0	0.0	0.0	0.0	0.0	0.0	0.0	0.0	0.0	0.0	0.0	0.0	0.0	0.0	0.0	0.0	0.0	0.0	0.0	0.0	0.0	0.0	0.0	0.0	0.0	0.0	0.0	0.053323202597284625	0.0	0.0	0.0	0.0	0.04701355880604108	0.0	0.0	0.0	0.0	0.1812292105268466	0.03565411558733156	0.03565411558733156	0.17419309746382194	0.0	0.0	0.0	0.0	0.0	0.0	0.0	0.0	0.0	0.0	0.0	0.0	0.0	0.0	0.0	0.03565411558733156	0.0	0.0	0.0	0.17419309746382194	0.0	0.0	0.0	0.0	0.0	0.0
YHR030C	0.0	0.0	0.0	0.0	0.0	0.0	0.0	0.0	0.0	0.0	0.0	0.0	0.0	0.0	0.0	0.0	0.0	0.0	0.0	0.0	0.0	0.0	0.0	0.0	0.0	0.0	0.0	0.0	0.0	0.0	0.0	0.0	0.0	0.0	0.0	0.0	0.0	0.0	0.0	0.0	0.0	0.0	0.0	0.0	0.0	0.0	0.0	0.0	0.0	0.0	0.0	0.0	0.0	0.0	0.0	0.0	0.0	0.0	0.0	0.0	0.0	0.0	0.0	0.0	0.0	0.0	0.0	0.0	0.0	0.0	0.0	0.0	0.0	0.0	0.0	0.0	0.8572514080774983	0.0	0.0	0.0	0.8572514080774983	0.0	0.4721058102536375	0.0	0.0	0.0	0.0	0.0	0.0	0.0	0.0	0.0	0.0	0.0	0.0	0.0	0.0	0.0	0.0	0.0	0.0	0.0	0.0	0.0	0.0	0.0	0.0	0.0	0.0	0.0	0.5986829839816006	0.99	0.0	0.0	0.0	0.0	0.0	0.0	0.0	0.0	0.0	0.0	0.0	0.0	0.5986829839816006	0.0	0.0	0.0	0.0	0.0	0.0	0.0	0.0	0.0	0.0	0.0	0.0	0.03327130702002423	0.0	0.0	0.0	0.0	0.0	0.0	0.0	0.0	0.0	0.0	0.0	0.04830736867537533	0.04830736867537533	0.0	0.0	0.0	0.0	0.5986829839816006	0.0	0.0	0.0	0.0	0.0	0.0	0.0	0.0	0.0	0.0	0.0	0.0	0.0	0.0	0.0	0.0	0.0	0.0	0.0	0.0	0.0	0.0	0.0	0.0	0.0	0.6962118152791228	0.0	0.0	0.0	0.0	0.0	0.0	0.0	0.0	0.0	0.0	0.0	0.0	0.0	0.0	0.0	0.0	0.0	0.0	0.0	0.0	0.6305691736171635	0.0	0.0	0.0	0.0	0.0	0.0	0.0	0.0	0.5986829839816006	0.0	0.0	0.0	0.0	0.0	0.0	0.0	0.0	0.0	0.0	0.0	0.0	0.0	0.0	0.0	0.0	0.0	0.0	0.0	0.0	0.0	0.0	0.0	0.0	0.0	0.0	0.0	0.0	0.0	0.0	0.0	0.0	0.0	0.0	0.0	0.0	0.0	0.0	0.0	0.0	0.0	0.0	0.0	0.0	0.0	0.0188935027993119	0.004424875397103345	0.0	0.0	0.0	0.0	0.0	0.8572514080774983	0.0	0.0	0.0	0.0	0.0	0.0	0.0	0.0	0.0	0.0	0.0	0.0	0.0	0.6962118152791228	0.0	0.0	0.0	0.0	0.0	0.0	0.0	0.0	0.0	0.0	0.0	0.6962118152791228	0.0	0.0	0.0	0.0	0.0	0.0	0.0	0.0	0.0	0.0	0.0	0.0	0.0	0.0	0.0	0.0	0.0	0.0	0.0	0.0	0.0	0.0	0.0	0.0	0.0	0.0	0.2507733149496403	0.4923265195631641	0.46183569282683734	0.4923265195631641	0.4923265195631641	0.4923265195631641	0.016238860251372	0.016238860251372	0.016238860251372	0.016238860251372	0.016238860251372	0.016238860251372	0.0	0.0	0.0	0.0	0.0	0.0	0.008830171271926757	0.0	0.0	0.008830171271926757	0.5986829839816006	0.5986829839816006	0.5986829839816006	0.5986829839816006	0.03339164602210942	0.5986829839816006	0.0	0.0	0.0	0.0	0.0	0.0	0.0	0.0	0.0	0.06713357944780352	0.0	0.0	0.0	0.0	0.5780631666417617	0.5986829839816006	0.0	0.0	0.0	0.0	0.0	0.0	0.0	0.0	0.0	0.0	0.021501867012168496	0.0	0.0	0.0	0.0	0.0	0.0	0.0	0.0	0.0	0.0	0.0	0.0	0.0	0.0	0.0	0.0	0.0	0.0	0.0	0.0	0.09589748493166828	0.021501867012168496	0.0	0.0	0.0	0.0	0.0	0.0	0.0	0.0	0.0	0.0	0.0	0.0	0.0	0.14780804077343745	0.18365205191551803	0.18365205191551803	0.14780804077343745	0.0	0.0	0.0	0.0	0.5986829839816006	0.5986829839816006	0.0	0.0	0.0	0.0	0.0	0.0	0.0	0.0	0.0	0.0	0.0188935027993119	0.0	0.0	0.0	0.0	0.0	0.0	0.0	0.0	0.0	0.0	0.0	0.0	0.0	0.0	0.6962118152791228	0.6962118152791228	0.0	0.0188935027993119	0.0	0.0188935027993119	0.0	0.6962118152791228	0.6962118152791228	0.0	0.0	0.14780804077343745	0.0	0.0	0.0	0.0	0.0	0.0	0.0	0.0	0.0	0.0	0.0	0.0	0.0	0.0	0.0	0.0	0.0	0.0	0.0	0.0	0.0	0.0	0.0	0.0	0.0	0.0	0.0	0.0	0.0	0.0	0.0	0.0	0.0	0.0	0.0	0.0	0.0	0.0	0.0	0.0	0.0	0.0	0.0	0.0	0.0	0.0	0.0	0.0	0.5986829839816006	0.0	0.0	0.0	0.0	0.0	0.0	0.0	0.0	0.0	0.0	0.0	0.0	0.0	0.0	0.0	0.5986829839816006	0.0	0.0	0.0	0.0	0.0	0.0	0.0	0.0	0.0	0.0	0.0	0.0188935027993119	0.7688313586244503	0.0	0.0	0.0	0.0	0.0	0.0	0.0	0.0	0.0	0.0	0.0	0.0	0.0	0.0	0.0	0.5986829839816006	0.0	0.0	0.0	0.0	0.0	0.0	0.0	0.0	0.0	0.0	0.0	0.0	0.0	0.0	0.0	0.0	0.0	0.0	0.0	0.0	0.0	0.0	0.029844806877999286	0.0	0.0	0.0	0.029814192980640808	0.5986829839816006	0.0	0.0	0.0	0.0	0.0	0.0277912465339345	0.0	0.029814192980640808	0.0	0.0	0.0	0.0	0.0	0.0	0.0	0.0	0.0	0.0	0.0	0.0	0.017752798034545103	0.0	0.03327130702002423	0.0	0.0	0.0	0.0	0.0	0.0	0.0	0.0	0.0	0.0	0.0	0.0	0.0	0.0	0.0	0.0	0.0	0.0	0.0	0.5986829839816006	0.0	0.4721058102536375	0.0	0.0	0.0	0.0	0.0	0.0	0.0	0.0	0.0	0.0	0.0	0.0	0.0	0.0	0.0	0.0	0.0	0.0	0.0	0.0	0.0	0.0	0.5986829839816006	0.0	0.0	0.0	0.0	0.0	0.0	0.0	0.5986829839816006	0.5986829839816006	0.0	0.0	0.0	0.0	0.0	0.0	0.0	0.0	0.0	0.0	0.0	0.0	0.0	0.0	0.0	0.0	0.0	0.0	0.0	0.5986829839816006	0.0	0.024322173708987038	0.024322173708987038	0.024322173708987038	0.0	0.004424875397103345	0.0	0.0	0.0	0.0	0.0	0.0	0.0	0.0	0.0	0.0	0.0	0.0	0.0	0.0	0.0	0.0	0.0	0.0	0.0	0.0	0.0	0.0	0.0	0.0	0.0	0.0	0.0	0.0	0.0	0.0	0.0	0.0	0.0	0.0	0.0	0.0	0.0	0.0	0.0	0.0	0.0	0.6305691736171635	0.0	0.6305691736171635	0.0	0.0	0.0	0.0	0.0	0.0	0.0	0.0	0.0	0.0	0.0	0.0	0.0	0.0	0.5986829839816006	0.0	0.004424875397103345	0.004424875397103345	0.0	0.0	0.0	0.0	0.0	0.0	0.0	0.0	0.0	0.0	0.0	0.0	0.0	0.0	0.0	0.0	0.0	0.0	0.0	0.0	0.0	0.0	0.0	0.0	0.0	0.024048263801358383	0.0	0.024632215576852357	0.0	0.0	0.0	0.0	0.0	0.0	0.0	0.0	0.0	0.0	0.0	0.0	0.0	0.0	0.0	0.0	0.0	0.0	0.0	0.0	0.0	0.0	0.0	0.0	0.0	0.0	0.0	0.0	0.0	0.0	0.0	0.0	0.0	0.0	0.0	0.03691790102863457	0.0	0.0	0.0	0.0	0.0	0.0	0.0	0.0	0.0	0.0	0.0	0.0	0.0	0.0	0.0	0.0	0.0	0.0	0.0	0.0	0.0	0.0	0.02953329147326267	0.0	0.0	0.0	0.0	0.0	0.0	0.0	0.0	0.0	0.0	0.0	0.0	0.0	0.0	0.0	0.0	0.0	0.8572514080774983	0.0	0.0	0.0	0.0	0.0	0.004424875397103345	0.0	0.0	0.0	0.0	0.0	0.0	0.0	0.0	0.0	0.0	0.0	0.0	0.0	0.0	0.0	0.0	0.0	0.0	0.0	0.0	0.0	0.03769282440970967	0.0	0.0	0.0	0.0	0.0	0.0	0.3332596380271432	0.03769282440970967	0.03769282440970967	0.3071439360681577	0.3332596380271432	0.03769282440970967	0.3332596380271432	0.0	0.0	0.0	0.0	0.0	0.0	0.0	0.0	0.0	0.0	0.0	0.0	0.0	0.0	0.0	0.0	0.0	0.0	0.0	0.0	0.0	0.5986829839816006	0.0	0.0	0.0	0.0	0.0	0.0	0.0	0.0	0.5986829839816006	0.0	0.0	0.0	0.0	0.0	0.0	0.0	0.0	0.0	0.0	0.0	0.0	0.04830736867537533	0.0	0.0	0.0	0.0	0.0	0.0	0.0	0.0	0.0	0.0	0.0	0.0	0.0	0.08746025007891411	0.0	0.0	0.0	0.0	0.0	0.0	0.0	0.0	0.0	0.0	0.0	0.0	0.0	0.0	0.0	0.0	0.03327130702002423	0.0	0.0	0.8572514080774983	0.0	0.0	0.0	0.0	0.0	0.0	0.0	0.0	0.0	0.0	0.0	0.1387118125124419	0.0	0.2373530737240197	0.0	0.0	0.0	0.0	0.0	0.0	0.0	0.0	0.0	0.0	0.0	0.0	0.0	0.0	0.0	0.0	0.0	0.0	0.029844806877999286	0.0	0.0	0.0	0.0	0.0	0.0	0.0	0.0	0.0	0.0	0.04830736867537533	0.0	0.0
YHR031C	0.0	0.0	0.04911524677357071	0.0	0.6189467566680823	0.0	0.0	0.0	0.641106445243133	0.0566206072055947	0.0	0.07592547428093144	0.07592547428093144	0.0	0.0	0.0	0.0	0.0	0.0	0.0	0.0	0.0	0.0	0.0	0.13809680064060403	0.0	0.0	0.057226050315758115	0.0	0.16496016471305708	0.0	0.0	0.0	0.0	0.0	0.09359916640856902	0.0	0.0	0.06351421893012765	0.0	0.056502286465862195	0.0	0.0	0.0	0.0	0.9999692828905155	0.0	0.7161529488713927	0.0	0.06221833569037505	0.0	0.0	0.0	0.0	0.9999737865902755	0.0	0.0	0.0	0.4768707141275761	0.9999737865902755	0.0	0.0	0.0	0.0	0.07592547428093144	0.07592547428093144	0.0	0.019125829828373186	0.0	0.0	0.0	0.0	0.9999737865902755	0.0	0.0909313913659362	0.15586228544949576	0.7498475332196088	0.1229530578890985	0.0	0.0	0.16872317844495077	0.8059261372962669	0.03822587903467878	0.33416481921276575	0.03894582284907766	0.01996209293127349	0.20823710675388152	0.057226050315758115	0.641106445243133	0.641106445243133	0.3847186711069662	0.20823710675388152	0.20823710675388152	0.33416481921276575	0.0	0.019125829828373186	0.019125829828373186	0.0	0.08137363372389106	0.6189467566680823	0.0	0.0	0.0	0.023501242213504914	0.20823710675388152	0.06351421893012765	0.0	0.0	0.33416481921276575	0.641106445243133	0.0	0.039116769633617876	0.07592547428093144	0.0	0.0	0.08137363372389106	0.0	0.03780096069375738	0.33416481921276575	0.6533798052729525	0.08485333786478644	0.03780096069375738	0.0	0.0	0.0	0.0	0.03780096069375738	0.0	0.0	0.7161529488713927	0.0	0.0	0.0	0.0	0.0	0.0	0.6189467566680823	0.16496016471305708	0.16496016471305708	0.0	0.8059261372962669	0.030515129303472555	0.0	0.9999737865902755	0.0	0.019125829828373186	0.0	0.6189467566680823	0.0	0.18813548452260687	0.18813548452260687	0.0	0.0	0.03780096069375738	0.0	0.0	0.641106445243133	0.0	0.641106445243133	0.0	0.0	0.0	0.9999737865902755	0.9999737865902755	0.9999737865902755	0.9999737865902755	0.9999737865902755	0.9999737865902755	0.9999737865902755	0.0	0.05064302204039983	0.0	0.0	0.04091291722118584	0.0	0.0	0.07592547428093144	0.0	0.0	0.0	0.0	0.7102624416190592	0.0	0.0	0.0	0.4768707141275761	0.0	0.0	0.0	0.07592547428093144	0.07592547428093144	0.0	0.999971824301354	0.0	0.0	0.09359916640856902	0.0	0.04091291722118584	0.04091291722118584	0.0	0.0	0.019125829828373186	0.8951171815288549	0.019125829828373186	0.019125829828373186	0.019125829828373186	0.12068124014612491	0.3847186711069662	0.0	0.019125829828373186	0.0	0.0	0.08769566308899301	0.990044248753971	0.0	0.0	0.0	0.0	0.0	0.0	0.0	0.0	0.9999739709115028	0.9999727318637863	0.023442247089410118	0.35961695429057217	0.0	0.0	0.0	0.0	0.0	0.0	0.023501242213504914	0.023501242213504914	0.023501242213504914	0.023501242213504914	0.0	0.0	0.019125829828373186	0.019125829828373186	0.09359916640856902	0.019125829828373186	0.019125829828373186	0.0	0.9999737865902755	0.9999737865902755	0.0	0.0	0.03780096069375738	0.0	0.05060254929971553	0.6189467566680823	0.0	0.8059261372962669	0.0	0.20823710675388152	0.019125829828373186	0.031830345670464055	0.0	0.8059261372962669	0.0	0.0	0.0	0.02325555305843008	0.7498475332196088	0.34523351919877354	0.0	0.0	0.0	0.1746782548943524	0.08220843512066067	0.0	0.08769566308899301	0.0	0.5784505880695647	0.0	0.0	0.7102624416190592	0.0	0.641106445243133	0.0	0.8059261372962669	0.0	0.03894582284907766	0.0	0.0	0.8473235934528647	0.0909313913659362	0.019125829828373186	0.0	0.7102624416190592	0.33416481921276575	0.6189467566680823	0.0	0.03780096069375738	0.0	0.0	0.16872317844495077	0.0	0.0	0.9999737865902755	0.0	0.0	0.0	0.9999737865902755	0.0	0.03822587903467878	0.35961695429057217	0.039116769633617876	0.0	0.023501242213504914	0.023501242213504914	0.0	0.0	0.0	0.023501242213504914	0.023501242213504914	0.06674909577520649	0.9999734961301067	0.06674909577520649	0.9999734961301067	0.9999734961301067	0.9999734961301067	0.9999845812781321	0.9999845812781321	0.9999845812781321	0.9999845812781321	0.9999845812781321	0.9999845812781321	0.999996603625288	0.7987189490625404	0.7987189490625404	0.0	0.0	0.5017726037103404	0.562988450054404	0.06351421893012765	0.12206618783560441	0.562988450054404	0.0	0.0	0.0	0.0	0.0	0.0	0.09359916640856902	0.07592547428093144	0.07592547428093144	0.07592547428093144	0.0909313913659362	0.0	0.0	0.0	0.09887710091995106	0.7089523054368727	0.35961695429057217	0.0	0.0	0.0	0.9999835429045184	0.0	0.08769566308899301	0.7161529488713927	0.7289223967315388	0.7161529488713927	0.7280457522505006	0.7161529488713927	0.7161529488713927	0.7289223967315388	0.7333517573428907	0.9161567304116364	0.725066129416041	0.7161529488713927	0.7161529488713927	0.7161529488713927	0.7161529488713927	0.37186481144778594	0.019125829828373186	0.35961695429057217	0.9999698703807243	0.9999698703807243	0.9999698703807243	0.0	0.9999698703807243	0.9999692828905155	0.0	0.0	0.9999692828905155	0.9999698703807243	0.6189467566680823	0.07592547428093144	0.0	0.5540464790555181	0.725066129416041	0.7280457522505006	0.7280457522505006	0.7161529488713927	0.7161529488713927	0.7161529488713927	0.7161529488713927	0.7161529488713927	0.7161529488713927	0.7161529488713927	0.7161529488713927	0.0	0.0	0.0	0.1042394448220203	0.8722017324847129	0.8722017324847129	0.1042394448220203	0.0	0.0	0.0	0.03780096069375738	0.0	0.0	0.0	0.0	0.19455950893179208	0.0	0.09359916640856902	0.09359916640856902	0.24209159420786797	0.0	0.0	0.09359916640856902	0.26621608075078196	0.03418958572247521	0.0	0.0	0.7102624416190592	0.7102624416190592	0.7102624416190592	0.7102624416190592	0.7102624416190592	0.7102624416190592	0.7195545104731871	0.7102624416190592	0.7102624416190592	0.7102624416190592	0.7102624416190592	0.7195545104731871	0.7102624416190592	0.7102624416190592	0.7194848882560407	0.6299744304409662	0.7194848882560407	0.7102624416190592	0.7102624416190592	0.0	0.6299744304409662	0.7102624416190592	0.1042394448220203	0.6189467566680823	0.0	0.0	0.07442569540529564	0.0	0.0	0.0	0.0	0.0	0.03780096069375738	0.0	0.0	0.9999692828905155	0.9999692828905155	0.9999692828905155	0.9999692828905155	0.0	0.0	0.0	0.0	0.0	0.03780096069375738	0.14794147926115087	0.0	0.0	0.0	0.0	0.0	0.0	0.0	0.0	0.0	0.0	0.057226050315758115	0.03780096069375738	0.057813714709451736	0.0	0.0	0.0	0.0	0.008830171271926757	0.0	0.0	0.0	0.0	0.0	0.0	0.0	0.0	0.0	0.0	0.004424875397103345	0.0	0.0	0.0	0.0	0.0	0.04683476042270007	0.0	0.0	0.0	0.0	0.0	0.008830171271926757	0.0	0.004424875397103345	0.004424875397103345	0.0	0.03780096069375738	0.0	0.0	0.02274447131643087	0.05064302204039983	0.05064302204039983	0.05064302204039983	0.0	0.22044439758311307	0.9999845812781321	0.34689946957424644	0.0	0.0	0.0	0.09359916640856902	0.09359916640856902	0.08769566308899301	0.03295519246678813	0.7161529488713927	0.7161529488713927	0.7289223967315388	0.7161529488713927	0.7161529488713927	0.7280457522505006	0.0	0.0	0.641106445243133	0.0	0.0	0.0	0.03780096069375738	0.2377867819964059	0.0	0.0	0.0	0.0	0.0	0.0	0.14794147926115087	0.0	0.0	0.0	0.03780096069375738	0.03780096069375738	0.6313866122060472	0.03780096069375738	0.641106445243133	0.0	0.6313866122060472	0.0	0.0	0.8059261372962669	0.0	0.0	0.0	0.03780096069375738	0.0	0.03780096069375738	0.02274447131643087	0.0	0.0	0.0	0.0	0.03780096069375738	0.0	0.0	0.022697768557163434	0.0	0.0	0.0	0.0	0.0	0.0	0.0	0.0	0.05060254929971553	0.16496016471305708	0.0	0.0	0.9999727254271525	0.0909313913659362	0.0	0.0	0.0	0.0	0.0	0.2787685799322117	0.0	0.9999720760400196	0.0	0.0	0.0	0.0	0.0	0.6189467566680823	0.6189467566680823	0.0	0.2285047440347966	0.7066559004120583	0.35961695429057217	0.09359916640856902	0.09359916640856902	0.019125829828373186	0.0	0.03780096069375738	0.04091291722118584	0.0	0.0	0.6189467566680823	0.6189467566680823	0.0	0.7161529488713927	0.0	0.0	0.0	0.0	0.0	0.0	0.0	0.0	0.0	0.0	0.0	0.6189467566680823	0.6189467566680823	0.6189467566680823	0.641106445243133	0.6189467566680823	0.6189467566680823	0.0	0.0	0.0	0.0	0.0	0.0	0.641106445243133	0.641106445243133	0.641106445243133	0.641106445243133	0.641106445243133	0.641106445243133	0.641106445243133	0.641106445243133	0.0	0.641106445243133	0.641106445243133	0.641106445243133	0.641106445243133	0.09359916640856902	0.22497162876163357	0.04324750448661652	0.0	0.0	0.9999737865902755	0.9999737865902755	0.0	0.10569362946045391	0.06351421893012765	0.06351421893012765	0.06351421893012765	0.06351421893012765	0.06351421893012765	0.06351421893012765	0.06351421893012765	0.0	0.0	0.06221833569037505	0.0	0.08345231584642554	0.06221833569037505	0.06221833569037505	0.11461594377244133	0.0	0.10000098555042214	0.0	0.0	0.0	0.0	0.004424875397103345	0.004424875397103345	0.004424875397103345	0.004424875397103345	0.0	0.5163233840092203	0.06351421893012765	0.04091291722118584	0.0	0.04091291722118584	0.33416481921276575	0.0	0.0	0.0	0.0	0.0	0.0	0.0	0.0	0.0	0.8951171815288549	0.0	0.8951171815288549	0.0	0.0	0.0	0.0	0.0	0.04091291722118584	0.6762040748764203	0.032141604917346855	0.032141604917346855	0.0	0.999996603625288	0.641106445243133	0.033419074197827414	0.07592547428093144	0.0	0.0	0.10569362946045391	0.10569362946045391	0.3964864370999497	0.07592547428093144	0.3964864370999497	0.3847186711069662	0.0	0.0	0.0	0.0	0.03780096069375738	0.04091291722118584	0.0909313913659362	0.037306197490996285	0.037306197490996285	0.0	0.10925365665717335	0.0	0.0	0.1042080585721713	0.0	0.0	0.0	0.0	0.0	0.0	0.0	0.0	0.0	0.0	0.0	0.0	0.6333509353415009	0.019125829828373186	0.33416481921276575	0.07592547428093144	0.09359916640856902	0.35961695429057217	0.0	0.16872317844495077	0.16872317844495077	0.0	0.07592547428093144	0.03780096069375738	0.03780096069375738	0.0	0.0	0.0	0.0	0.0	0.019125829828373186	0.39014186751810165	0.0	0.9999692828905155	0.16872317844495077	0.16872317844495077	0.0	0.08769566308899301	0.08769566308899301	0.08769566308899301	0.08769566308899301	0.08769566308899301	0.08769566308899301	0.08769566308899301	0.08769566308899301	0.0	0.08769566308899301	0.08769566308899301	0.08769566308899301	0.08769566308899301	0.08769566308899301	0.08769566308899301	0.08769566308899301	0.08769566308899301	0.09359916640856902	0.08769566308899301	0.08769566308899301	0.3786231658221315	0.08769566308899301	0.08769566308899301	0.0	0.09359916640856902	0.08769566308899301	0.6299744304409662	0.09359916640856902	0.02287597653553186	0.02287597653553186	0.02287597653553186	0.0	0.0	0.0	0.023501242213504914	0.023501242213504914	0.0	0.0	0.023501242213504914	0.023501242213504914	0.023501242213504914	0.023501242213504914	0.023501242213504914	0.023501242213504914	0.023501242213504914	0.023501242213504914	0.023501242213504914	0.023501242213504914	0.0	0.5865610841357145	0.0	0.9999692828905155	0.0	0.023501242213504914	0.023501242213504914	0.0	0.06351421893012765	0.06351421893012765	0.0	0.0	0.0	0.0	0.0	0.0	0.0	0.0	0.7161529488713927	0.0	0.0	0.0	0.0	0.0	0.0	0.0	0.0	0.0	0.7161529488713927	0.6106148081816225	0.0	0.10182725628271505	0.0	0.0	0.057226050315758115	0.0	0.590822255163449	0.6202868322693031	0.6202868322693031	0.6202868322693031	0.731470660630654	0.590822255163449	0.731470660630654	0.9999885871913426	0.9999999996400745	0.9999737865902755	0.9999737865902755	0.023442247089410118	0.023442247089410118	0.023442247089410118	0.023442247089410118	0.023442247089410118	0.023442247089410118	0.0	0.023442247089410118	0.023442247089410118	0.023442247089410118	0.023442247089410118	0.023442247089410118	0.023501242213504914	0.023501242213504914	0.4768707141275761	0.0	0.0	0.0	0.2377867819964059	0.0	0.0	0.9999756793325223	0.0	0.0	0.0	0.0	0.0	0.9999737865902755	0.0	0.057226050315758115	0.06351421893012765	0.0	0.0	0.0	0.05064302204039983	0.0	0.0	0.9999753727530655	0.0	0.18813548452260687	0.6189467566680823	0.20823710675388152	0.06351421893012765	0.0	0.0	0.0	0.0	0.0	0.0	0.0	0.057226050315758115	0.057226050315758115	0.0	0.0	0.0	0.0	0.0	0.0	0.0	0.0	0.0	0.0	0.0	0.0	0.0	0.0	0.03780096069375738	0.0	0.9999737865902755	0.0	0.16496016471305708	0.0	0.06351421893012765	0.16872317844495077	0.0	0.0	0.0	0.0	0.03780096069375738	0.0	0.0	0.0	0.0	0.0	0.016238860251372	0.0	0.0	0.0	0.0	0.0	0.4768707141275761	0.0	0.0	0.0	0.0	0.0	0.5163233840092203	0.0	0.1428257161798142	0.0	0.9999737865902755	0.057226050315758115	0.06351421893012765	0.05064302204039983	0.0	0.0	0.0	0.03780096069375738	0.0	0.0	0.0	0.04091291722118584	0.0	0.0	0.6189467566680823	0.0	0.0	0.18813548452260687	0.0	0.0
YHR032C-A	0.0	0.0	0.0	0.0	0.0	0.0	0.0	0.0	0.0	0.0	0.0	0.0	0.0	0.0	0.0	0.0	0.0	0.0	0.0	0.0	0.0	0.0	0.0	0.0	0.0	0.0	0.0	0.0	0.0	0.008830171271926757	0.0	0.0	0.0	0.0	0.0	0.0	0.0	0.0	0.0	0.0	0.0	0.0	0.0	0.0	0.0	0.0	0.0	0.0	0.0	0.0	0.0	0.0	0.0	0.0	0.0	0.0	0.0	0.0	0.0	0.0	0.0	0.0	0.0	0.0	0.0	0.0	0.0	0.0	0.0	0.0	0.0	0.0	0.0	0.0	0.0	0.0	0.0	0.0	0.0	0.0	0.0	0.0	0.0	0.0	0.0	0.0	0.0	0.0	0.0	0.0	0.0	0.0	0.0	0.0	0.0	0.0	0.0	0.0	0.0	0.0	0.0	0.0	0.0	0.0	0.0	0.0	0.0	0.0	0.0	0.0	0.0	0.0	0.0	0.0	0.0	0.0	0.0	0.0	0.0	0.0	0.0	0.0	0.0	0.0	0.0	0.0	0.0	0.0	0.0	0.0	0.0	0.0	0.0	0.0	0.0	0.0	0.0	0.0	0.008830171271926757	0.0	0.0	0.0	0.0	0.0	0.0	0.0	0.0	0.0	0.0	0.0	0.0	0.0	0.0	0.0	0.0	0.0	0.0	0.0	0.0	0.0	0.0	0.0	0.0	0.0	0.0	0.0	0.0	0.0	0.0	0.0	0.008830171271926757	0.0	0.0	0.0	0.0	0.0	0.0	0.0	0.0	0.0	0.0	0.0	0.0	0.0	0.0	0.0	0.0	0.0	0.0	0.0	0.0	0.0	0.0	0.0	0.0	0.0	0.0	0.0	0.0	0.0	0.0	0.0	0.0	0.0	0.0	0.0	0.0	0.0	0.0	0.0	0.0	0.0	0.0	0.0	0.0	0.0	0.0	0.0	0.0	0.0	0.0	0.0	0.0	0.0	0.0	0.0	0.0	0.0	0.0	0.0	0.0	0.0	0.0	0.0	0.0	0.0	0.0	0.0	0.0	0.0	0.0	0.0	0.0	0.0	0.0	0.0	0.0	0.0	0.0	0.0	0.0	0.0	0.0	0.0	0.0	0.0	0.0	0.0	0.0	0.0	0.0	0.0	0.0	0.0	0.0	0.0	0.0	0.0	0.008830171271926757	0.0	0.0	0.0	0.0	0.0	0.0	0.0	0.0	0.0	0.0	0.0	0.0	0.0	0.0	0.0	0.0	0.0	0.0	0.0	0.0	0.0	0.0	0.0	0.0	0.0	0.0	0.0	0.0	0.0	0.0	0.0	0.0	0.0	0.0	0.0	0.0	0.0	0.0	0.0	0.0	0.0	0.0	0.0	0.0	0.0	0.0	0.0	0.0	0.0	0.0	0.0	0.0	0.0	0.0	0.0	0.0	0.0	0.0	0.0	0.0	0.0	0.0	0.0	0.0	0.0	0.0	0.0	0.0	0.0	0.0	0.0	0.0	0.0	0.0	0.0	0.0	0.0	0.0	0.0	0.0	0.0	0.0	0.0	0.0	0.0	0.0	0.0	0.0	0.0	0.0	0.0	0.0	0.0	0.0	0.0	0.0	0.0	0.0	0.0	0.0	0.0	0.0	0.0	0.0	0.0	0.0	0.0	0.0	0.0	0.0	0.0	0.0	0.0	0.0	0.0	0.0	0.0	0.0	0.0	0.0	0.0	0.0	0.0	0.0	0.0	0.0	0.0	0.0	0.0	0.0	0.0	0.0	0.0	0.0	0.0	0.0	0.0	0.0	0.0	0.0	0.0	0.0	0.0	0.0	0.0	0.0	0.0	0.0	0.0	0.0	0.0	0.0	0.0	0.0	0.0	0.0	0.0	0.0	0.0	0.0	0.0	0.0	0.0	0.0	0.0	0.0	0.0	0.0	0.0	0.0	0.0	0.0	0.0	0.0	0.0	0.0	0.0	0.0	0.0	0.0	0.0	0.0	0.0	0.0	0.0	0.0	0.0	0.0	0.0	0.0	0.0	0.0	0.0	0.0	0.0	0.0	0.0	0.0	0.0	0.0	0.0	0.0	0.0	0.0	0.0	0.0	0.0	0.0	0.0	0.0	0.0	0.0	0.0	0.0	0.0	0.0	0.0	0.0	0.0	0.0	0.0	0.0	0.0	0.0	0.0	0.0	0.0	0.0	0.0	0.0	0.0	0.0	0.0	0.0	0.0	0.0	0.0	0.0	0.0	0.0	0.0	0.0	0.0	0.0	0.0	0.0	0.0	0.0	0.0	0.0	0.0	0.0	0.0	0.0	0.0	0.0	0.0	0.008830171271926757	0.008830171271926757	0.008830171271926757	0.0	0.0	0.0	0.0	0.0	0.0	0.0	0.0	0.0	0.0	0.0	0.0	0.0	0.0	0.0	0.0	0.0	0.0	0.0	0.0	0.0	0.0	0.0	0.0	0.0	0.0	0.0	0.0	0.0	0.0	0.0	0.0	0.0	0.0	0.0	0.0	0.0	0.0	0.0	0.0	0.0	0.0	0.0	0.0	0.0	0.0	0.0	0.0	0.0	0.0	0.0	0.0	0.0	0.0	0.0	0.0	0.0	0.0	0.0	0.0	0.0	0.0	0.0	0.0	0.0	0.0	0.0	0.0	0.0	0.0	0.0	0.0	0.0	0.0	0.0	0.0	0.0	0.0	0.0	0.0	0.0	0.0	0.0	0.0	0.0	0.0	0.0	0.0	0.0	0.0	0.0	0.0	0.0	0.0	0.0	0.0	0.0	0.0	0.0	0.0	0.0	0.0	0.0	0.0	0.0	0.0	0.0	0.0	0.0	0.0	0.0	0.0	0.0	0.0	0.0	0.0	0.0	0.0	0.0	0.0	0.0	0.0	0.0	0.0	0.0	0.0	0.0	0.0	0.0	0.0	0.0	0.0	0.0	0.0	0.0	0.0	0.0	0.0	0.0	0.0	0.0	0.0	0.0	0.0	0.0	0.0	0.0	0.0	0.0	0.0	0.0	0.0	0.0	0.0	0.0	0.0	0.0	0.0	0.0	0.0	0.0	0.0	0.0	0.0	0.0	0.0	0.0	0.0	0.0	0.0	0.0	0.0	0.0	0.0	0.0	0.0	0.0	0.0	0.0	0.0	0.0	0.0	0.0	0.0	0.0	0.0	0.0	0.0	0.0	0.0	0.0	0.0	0.0	0.0	0.0	0.0	0.0	0.0	0.0	0.0	0.008830171271926757	0.0	0.0	0.0	0.0	0.0	0.0	0.0	0.0	0.0	0.0	0.0	0.0	0.008830171271926757	0.0	0.0	0.0	0.0	0.0	0.0	0.0	0.0	0.0	0.008830171271926757	0.008830171271926757	0.0	0.0	0.0	0.0	0.0	0.0	0.0	0.0	0.0	0.0	0.0	0.0	0.0	0.0	0.0	0.0	0.0	0.0	0.0	0.0	0.0	0.0	0.0	0.0	0.008830171271926757	0.008830171271926757	0.0	0.0	0.0	0.0	0.0	0.0	0.0	0.004424875397103345	0.004424875397103345	0.0	0.004424875397103345	0.0	0.0	0.0	0.0	0.0	0.0	0.0	0.0	0.0	0.0	0.0	0.0	0.0	0.0	0.0	0.0	0.0	0.0	0.0	0.0	0.0	0.0	0.0	0.0	0.0	0.0	0.0	0.0	0.0	0.0	0.0	0.0	0.0	0.0	0.0	0.0	0.0	0.0	0.0	0.0	0.0	0.0	0.0	0.0	0.0	0.0	0.0	0.0	0.0	0.0	0.0	0.0	0.0	0.0	0.0	0.0	0.0	0.0	0.0	0.0	0.0	0.0	0.0	0.0	0.0	0.0	0.0	0.0	0.0	0.0	0.0	0.0	0.0	0.0	0.0	0.0	0.0	0.0	0.0	0.0	0.0	0.0	0.0	0.0	0.0	0.0	0.0	0.0	0.0	0.0	0.0	0.0	0.0	0.0	0.0	0.0	0.008830171271926757	0.0	0.008830171271926757	0.0	0.0	0.0	0.0	0.0	0.0	0.0	0.0	0.0	0.0	0.0	0.0	0.0	0.0	0.0	0.0	0.0	0.0	0.0	0.0	0.0	0.0	0.004424875397103345	0.0	0.0	0.0	0.0	0.0	0.0	0.0	0.0	0.0	0.0	0.0	0.0	0.008830171271926757	0.0	0.0	0.0	0.0	0.0	0.0	0.0	0.0	0.0	0.0	0.0	0.0	0.0	0.0	0.0	0.0	0.0	0.0	0.0	0.0	0.0	0.0	0.0	0.0	0.0	0.0	0.0	0.0	0.0	0.0	0.0	0.0	0.0	0.0	0.0	0.0	0.0	0.0	0.0	0.0	0.0	0.0	0.0	0.0	0.0	0.0	0.0	0.0	0.0	0.0	0.0	0.0	0.0	0.004424875397103345	0.0	0.0	0.0	0.008830171271926757	0.0	0.0	0.0	0.0	0.0	0.0	0.0	0.0	0.0	0.0	0.008830171271926757	0.0	0.0	0.0	0.0	0.0	0.0	0.0	0.0	0.0	0.0	0.0	0.0	0.0	0.0	0.0	0.0
YHR032W	0.0	0.0	0.08387191106612668	0.0	0.0	0.0	0.0	0.0	0.0	0.0	0.9999692828905155	0.9999989205268747	0.9999989205268747	0.0	0.0	0.0	0.004424875397103345	0.0	0.004424875397103345	0.0	0.0	0.004424875397103345	0.0	0.0	0.7062818852194659	0.0	0.0	0.0	0.0	0.99	0.0	0.0	0.0	0.0	0.0	0.9648575942378645	0.7348654283685032	0.7348654283685032	0.0	0.0	0.11072048270349433	0.0	0.0	0.0	0.0	0.0	0.0	0.7648784764031452	0.0	0.6716000951236775	0.0	0.0	0.0	0.0	0.0	0.0	0.0	0.0	0.11319930045319149	0.0	0.0	0.0	0.0	0.11319930045319149	0.9668246349766765	0.9999710022322743	0.0	0.0	0.9516184424536076	0.0	0.0	0.0	0.0	0.0	0.06874946374893032	0.8606942480585351	0.0	0.999971320676374	0.0	0.7348654283685032	0.0	0.0	0.10655642914282015	0.0	0.47877892188361804	0.0	0.0	0.0	0.0	0.0	0.9648575942378645	0.0	0.0	0.9999692828905155	0.7348654283685032	0.9999692828905155	0.0	0.0	0.0	0.0	0.1373907167465177	0.0	0.0	0.0	0.01623923554767348	0.0	0.7348654283685032	0.0	0.0	0.0	0.0	0.016238860251372	0.0	0.9999692828905155	0.0	0.0	0.0	0.0	0.0	0.0	0.0	0.0	0.0	0.0	0.0	0.0	0.0	0.0	0.7348654283685032	0.7648784764031452	0.0	0.0	0.28285936335228656	0.0	0.18032942862003876	0.0	0.0	0.0	0.99	0.28285936335228656	0.0	0.0	0.0	0.0	0.0	0.0	0.0	0.0	0.0	0.99	0.0	0.9902837483029049	0.0	0.0	0.0	0.0	0.0	0.0	0.0	0.0	0.0	0.0	0.0	0.0	0.0	0.0	0.0	0.0	0.0	0.0	0.04719351439353092	0.0	0.0	0.0	0.6362166036507748	0.0	0.05597342288191709	0.0	0.6362166036507748	0.6362166036507748	0.6362166036507748	0.0	0.0	0.0	0.6362166036507748	0.20769361635825434	0.6362166036507748	0.0	0.0	0.9999989205268747	0.9999989205268747	0.0	0.0	0.0	0.0	0.9648575942378645	0.0	0.0	0.0	0.0	0.0	0.9999692828905155	0.05414144985577607	0.9999692828905155	0.9999692828905155	0.9999692828905155	0.0	0.9999989205268747	0.28285936335228656	0.9999692828905155	0.0	0.0	0.1203227494013146	0.075078869025345	0.0	0.0	0.0	0.0	0.0	0.0	0.0	0.0	0.9950577565879953	0.9936874030125638	0.0	0.0	0.28285936335228656	0.0	0.0	0.0	0.0	0.0	0.016238860251372	0.016238860251372	0.016238860251372	0.016238860251372	0.0	0.7348654283685032	0.9999692828905155	0.9999692828905155	0.9648575942378645	0.0	0.9999692828905155	0.0	0.0	0.0	0.11072048270349433	0.0	0.0	0.0	0.0	0.0	0.0	0.0	0.01623923554767348	0.0	0.9999692828905155	0.0	0.0	0.0	0.0	0.9902837483029049	0.0	0.016238860251372	0.0	0.9999692828905155	0.0	0.0	0.0	0.06219435012195529	0.0	0.0	0.1203227494013146	0.0	0.022890004193340863	0.0	0.0	0.0	0.0	0.0	0.0	0.0	0.945320046096749	0.0	0.0	0.0	0.0	0.06874946374893032	0.9999692828905155	0.11731805233377168	0.0	0.0	0.0	0.0	0.031205848874910846	0.7348654283685032	0.0	0.0	0.004424875397103345	0.0	0.0	0.0	0.0	0.0	0.0	0.0	0.9999692828905155	0.0	0.016238860251372	0.0	0.016238860251372	0.016238860251372	0.0	0.0	0.28285936335228656	0.016238860251372	0.016238860251372	0.9999878159149149	0.9999974188830899	0.9999819281618804	0.9999974188830899	0.9999974188830899	0.9999974188830899	0.33681546821727115	0.33681546821727115	0.33681546821727115	0.33681546821727115	0.33681546821727115	0.33681546821727115	0.23118781045178183	0.016316722876824508	0.004424875397103345	0.0	0.658583649510395	0.6414355360156854	0.0	0.0	0.0	0.0	0.0	0.0	0.0	0.0	0.0	0.0	0.9648575942378645	0.9999989205268747	0.9999989205268747	0.9648575942378645	0.06874946374893032	0.0	0.0	0.0	0.06558909795555667	0.0	0.0	0.0	0.0	0.0	0.8588091320101754	0.0	0.1203227494013146	0.11319930045319149	0.11319930045319149	0.8200976418553169	0.11319930045319149	0.6791444263743167	0.11319930045319149	0.11319930045319149	0.9990810998211689	0.11319930045319149	0.11319930045319149	0.11319930045319149	0.11319930045319149	0.11319930045319149	0.11319930045319149	0.9999692828905155	0.9999692828905155	0.0	0.0	0.7348654283685032	0.7348654283685032	0.0	0.0	0.7348654283685032	0.0	0.0	0.7348654283685032	0.0	0.0	0.9648575942378645	0.9444174276113846	0.08718250416418538	0.11319930045319149	0.11319930045319149	0.11319930045319149	0.11319930045319149	0.11319930045319149	0.11319930045319149	0.11319930045319149	0.11319930045319149	0.8200976418553169	0.8200976418553169	0.11319930045319149	0.0	0.0	0.0	0.8169362226932004	0.49071364523938243	0.49071364523938243	0.8169362226932004	0.0	0.11072048270349433	0.0	0.0	0.0	0.0	0.0	0.0	0.0	0.0	0.9668246349766765	0.9668246349766765	0.0	0.0	0.0	0.9668246349766765	0.0	0.0	0.0	0.0	0.0	0.0	0.0	0.0	0.0	0.0	0.0	0.0	0.0	0.0	0.0	0.0	0.0	0.0	0.026125979406431576	0.0	0.026125979406431576	0.0	0.0	0.0	0.0	0.0	0.8169362226932004	0.0	0.0	0.0	0.0	0.0	0.11072048270349433	0.11072048270349433	0.0	0.11240604354261052	0.06598906342148647	0.0	0.11072048270349433	0.0538024634799138	0.0538024634799138	0.0538024634799138	0.0538024634799138	0.0	0.0	0.0	0.0	0.0	0.0	0.0	0.0	0.0	0.0	0.0	0.0	0.0	0.0	0.0	0.0	0.0	0.0	0.0	0.0	0.0	0.0	0.0	0.0	0.0	0.0	0.0	0.0	0.0	0.0	0.0	0.0	0.0	0.0	0.016238860251372	0.0	0.0	0.0	0.0	0.016238860251372	0.0	0.0	0.016238860251372	0.0	0.0	0.0	0.11072048270349433	0.0	0.0	0.0	0.0	0.0	0.0	0.0	0.0	0.0	0.04719351439353092	0.04719351439353092	0.04719351439353092	0.0	0.3553741901166826	0.23118781045178183	0.0	0.0	0.0	0.0	0.9999710022322743	0.9999710022322743	0.1203227494013146	0.0	0.11319930045319149	0.11319930045319149	0.11319930045319149	0.11319930045319149	0.11319930045319149	0.11319930045319149	0.0	0.0	0.0	0.11072048270349433	0.0	0.0	0.0	0.0	0.0	0.0	0.0	0.0	0.0	0.0	0.0	0.06689373385798691	0.0	0.9902837483029049	0.0	0.0	0.12908504583978908	0.0	0.0	0.0	0.12908504583978908	0.0	0.0	0.0	0.029446219342856073	0.0	0.0	0.016238860251372	0.0	0.0	0.0	0.0	0.0	0.029446219342856073	0.0	0.0	0.0	0.0	0.0	0.0	0.0	0.0	0.0	0.0	0.0	0.11072048270349433	0.6362166036507748	0.0	0.0	0.0	0.0	0.016238860251372	0.7744505718224552	0.0	0.0	0.0	0.0	0.0	0.0	0.28285936335228656	0.0	0.0	0.0	0.11072048270349433	0.11072048270349433	0.0	0.0	0.0	0.0	0.0	0.9999692828905155	0.0	0.9668246349766765	0.9999710022322743	0.9999692828905155	0.0	0.0	0.0	0.0	0.0	0.0	0.0	0.0	0.7648784764031452	0.7348654283685032	0.7348654283685032	0.7348654283685032	0.7348654283685032	0.7348654283685032	0.0	0.7348654283685032	0.7348654283685032	0.7348654283685032	0.0	0.0	0.0	0.0	0.0	0.0	0.0	0.0	0.0	0.0	0.0	0.0	0.0	0.0	0.0	0.0	0.0	0.0	0.0	0.0	0.0	0.0	0.0	0.0	0.0	0.0	0.0	0.9999710022322743	0.0	0.0	0.0	0.0	0.0	0.0	0.0	0.8711976678403427	0.0	0.0	0.0	0.0	0.0	0.0	0.0	0.0	0.0	0.6716000951236775	0.0	0.028846349268613403	0.658583649510395	0.658583649510395	0.10655642914282015	0.10655642914282015	0.10655642914282015	0.0	0.08225452998982463	0.08225452998982463	0.08225452998982463	0.0	0.0	0.0	0.0	0.0	0.658583649510395	0.0	0.0	0.0	0.0	0.0	0.016238860251372	0.0	0.0	0.016238860251372	0.016238860251372	0.016238860251372	0.0	0.016238860251372	0.0	0.05414144985577607	0.0	0.05414144985577607	0.0	0.0	0.0	0.11072048270349433	0.0	0.0	0.0	0.0	0.0	0.0	0.23118781045178183	0.0	0.08387191106612668	0.8606942480585351	0.0	0.01623923554767348	0.8711976678403427	0.8711976678403427	0.9648575942378645	0.8606942480585351	0.9648575942378645	0.9999989205268747	0.0	0.016238860251372	0.0	0.0	0.0	0.0	0.06874946374893032	0.9901623886025137	0.9901623886025137	0.0	0.6788949631818304	0.0	0.6362166036507748	0.9444174276113846	0.0	0.0	0.6362166036507748	0.0	0.0	0.0	0.0	0.0	0.03142030631473891	0.0	0.03142030631473891	0.0	0.0	0.0	0.9999692828905155	0.9999989205268747	0.9648575942378645	0.0	0.6362166036507748	0.06489593579326991	0.06489593579326991	0.0	0.05597342288191709	0.0	0.0	0.0	0.0	0.0	0.0	0.0	0.9999692828905155	0.8588091320101754	0.0	0.0	0.004424875397103345	0.004424875397103345	0.0	0.1203227494013146	0.1203227494013146	0.1203227494013146	0.1203227494013146	0.1203227494013146	0.1203227494013146	0.1203227494013146	0.1203227494013146	0.0	0.1203227494013146	0.1203227494013146	0.1203227494013146	0.1203227494013146	0.1203227494013146	0.1203227494013146	0.1203227494013146	0.1203227494013146	0.9999710022322743	0.1203227494013146	0.1203227494013146	0.1397684125681502	0.1203227494013146	0.1203227494013146	0.0	0.9999710022322743	0.1203227494013146	0.0	0.9999710022322743	0.0	0.0	0.0	0.4039268912483901	0.0	0.0	0.016238860251372	0.016238860251372	0.0	0.0	0.016238860251372	0.0	0.016238860251372	0.016238860251372	0.016238860251372	0.016238860251372	0.016238860251372	0.016238860251372	0.016238860251372	0.016238860251372	0.0	0.0	0.0	0.0	0.0	0.016238860251372	0.016238860251372	0.0	0.0	0.0	0.0	0.7348654283685032	0.7348654283685032	0.0	0.7348654283685032	0.7348654283685032	0.7348654283685032	0.7348654283685032	0.7648784764031452	0.7348654283685032	0.7348654283685032	0.7348654283685032	0.7348654283685032	0.7348654283685032	0.7348654283685032	0.7348654283685032	0.7348654283685032	0.7348654283685032	0.7648784764031452	0.04029585282328185	0.28285936335228656	0.03447608440275629	0.0	0.0	0.004424875397103345	0.0	0.1603008867855259	0.13535915497811557	0.13535915497811557	0.04029585282328185	0.13535915497811557	0.13535915497811557	0.13535915497811557	0.0	0.0	0.0	0.0	0.0	0.0	0.0	0.0	0.0	0.0	0.0	0.0	0.0	0.0	0.0	0.7971332699256771	0.016238860251372	0.016238860251372	0.08753464512043341	0.99	0.0	0.0	0.0	0.0	0.0	0.0	0.0	0.016238860251372	0.0	0.0	0.0	0.0	0.0	0.0	0.0	0.0	0.0	0.7348654283685032	0.04719351439353092	0.0	0.0	0.0	0.0	0.0	0.0	0.0	0.0	0.0	0.0	0.0	0.0	0.0	0.0	0.0	0.0	0.0	0.11072048270349433	0.0	0.0	0.0	0.0	0.0	0.0	0.0	0.0	0.0	0.0	0.0	0.0	0.0	0.0	0.0	0.0	0.7348654283685032	0.0	0.0	0.0	0.0	0.0	0.0	0.0	0.0	0.031205848874910846	0.28285936335228656	0.0	0.0	0.0	0.7348654283685032	0.0	0.0	0.0	0.0	0.0	0.0	0.11319930045319149	0.0	0.7354371818824188	0.0	0.0	0.0	0.658583649510395	0.0	0.0	0.0	0.0	0.0	0.0	0.04719351439353092	0.0	0.0	0.06558909795555667	0.0	0.0	0.0	0.0	0.0	0.0	0.0	0.0	0.0	0.0	0.0	0.004424875397103345	0.0
YHR032W-A	0.0	0.0	0.0	0.0	0.0	0.0	0.0	0.0	0.0	0.0	0.0	0.0	0.0	0.0	0.0	0.0	0.0	0.0	0.0	0.0	0.0	0.0	0.0	0.0	0.0	0.0	0.0	0.0	0.0	0.008830171271926757	0.0	0.0	0.0	0.0	0.0	0.0	0.0	0.0	0.0	0.0	0.0	0.0	0.0	0.0	0.0	0.0	0.0	0.0	0.0	0.0	0.0	0.0	0.0	0.0	0.0	0.0	0.0	0.0	0.0	0.0	0.0	0.0	0.0	0.004424875397103345	0.0	0.0	0.0	0.0	0.0	0.0	0.0	0.0	0.0	0.0	0.0	0.0	0.0	0.0	0.0	0.0	0.0	0.0	0.0	0.0	0.004424875397103345	0.0	0.0	0.0	0.004424875397103345	0.0	0.0	0.0	0.0	0.0	0.0	0.0	0.0	0.0	0.0	0.004424875397103345	0.0	0.004424875397103345	0.0	0.0	0.0	0.0	0.0	0.0	0.0	0.0	0.0	0.0	0.0	0.0	0.0	0.0	0.0	0.0	0.0	0.0	0.0	0.0	0.0	0.0	0.0	0.0	0.0	0.0	0.0	0.0	0.0	0.0	0.0	0.0	0.0	0.0	0.0	0.0	0.008830171271926757	0.0	0.0	0.0	0.0	0.0	0.0	0.0	0.0	0.0	0.0	0.0	0.0	0.0	0.0	0.0	0.0	0.0	0.004424875397103345	0.0	0.0	0.0	0.0	0.0	0.0	0.0	0.0	0.0	0.0	0.0	0.0	0.0	0.008830171271926757	0.0	0.0	0.0	0.0	0.0	0.0	0.0	0.0	0.0	0.0	0.0	0.0	0.0	0.0	0.0	0.0	0.0	0.0	0.0	0.0	0.0	0.0	0.0	0.0	0.0	0.0	0.0	0.0	0.0	0.0	0.0	0.004424875397103345	0.0	0.0	0.0	0.0	0.0	0.0	0.0	0.0	0.0	0.0	0.0	0.0	0.0	0.0	0.0	0.0	0.0	0.0	0.0	0.0	0.0	0.0	0.0	0.0	0.0	0.0	0.0	0.0	0.0	0.0	0.0	0.0	0.0	0.0	0.0	0.0	0.0	0.0	0.0	0.0	0.0	0.0	0.0	0.0	0.0	0.0	0.0	0.0	0.0	0.0	0.0	0.0	0.0	0.0	0.0	0.0	0.0	0.0	0.0	0.0	0.0	0.0	0.0	0.0	0.0	0.008830171271926757	0.0	0.0	0.0	0.0	0.0	0.0	0.0	0.0	0.0	0.0	0.0	0.0	0.0	0.0	0.004424875397103345	0.0	0.0	0.0	0.0	0.0	0.0	0.0	0.0	0.0	0.0	0.0	0.0	0.0	0.0	0.0	0.0	0.0	0.0	0.0	0.0	0.0	0.0	0.0	0.0	0.0	0.0	0.0	0.0	0.0	0.0	0.0	0.0	0.0	0.0	0.004424875397103345	0.0	0.004424875397103345	0.004424875397103345	0.004424875397103345	0.0	0.0	0.0	0.0	0.0	0.0	0.0	0.0	0.0	0.0	0.0	0.0	0.004424875397103345	0.0	0.0	0.004424875397103345	0.0	0.0	0.0	0.0	0.0	0.0	0.0	0.0	0.0	0.0	0.0	0.0	0.0	0.0	0.0	0.0	0.0	0.0	0.0	0.0	0.0	0.0	0.0	0.0	0.0	0.004424875397103345	0.0	0.0	0.0	0.0	0.004424875397103345	0.0	0.0	0.0	0.0	0.0	0.0	0.0	0.0	0.0	0.0	0.0	0.0	0.0	0.0	0.0	0.0	0.0	0.0	0.0	0.0	0.0	0.0	0.0	0.0	0.0	0.0	0.0	0.0	0.0	0.0	0.0	0.004424875397103345	0.004424875397103345	0.0	0.0	0.0	0.0	0.0	0.0	0.0	0.0	0.0	0.0	0.0	0.0	0.0	0.0	0.0	0.0	0.0	0.0	0.0	0.0	0.0	0.0	0.0	0.0	0.0	0.0	0.0	0.0	0.0	0.0	0.0	0.0	0.0	0.0	0.0	0.0	0.0	0.0	0.0	0.0	0.0	0.0	0.0	0.0	0.0	0.0	0.0	0.0	0.0	0.0	0.0	0.0	0.0	0.0	0.0	0.0	0.0	0.0	0.0	0.0	0.0	0.0	0.0	0.0	0.0	0.0	0.0	0.0	0.0	0.0	0.0	0.0	0.0	0.0	0.0	0.0	0.0	0.0	0.0	0.0	0.0	0.0	0.0	0.0	0.0	0.0	0.0	0.0	0.0	0.0	0.0	0.0	0.0	0.0	0.0	0.0	0.0	0.0	0.0	0.0	0.0	0.0	0.0	0.0	0.0	0.0	0.0	0.0	0.0	0.0	0.0	0.0	0.0	0.0	0.0	0.0	0.0	0.0	0.0	0.0	0.0	0.0	0.0	0.008830171271926757	0.008830171271926757	0.008830171271926757	0.0	0.0	0.0	0.0	0.0	0.0	0.0	0.0	0.0	0.0	0.0	0.0	0.0	0.0	0.0	0.0	0.0	0.0	0.0	0.0	0.0	0.0	0.0	0.0	0.0	0.0	0.0	0.0	0.0	0.0	0.0	0.0	0.0	0.0	0.0	0.0	0.0	0.0	0.0	0.0	0.0	0.0	0.0	0.0	0.0	0.0	0.0	0.0	0.0	0.0	0.0	0.0	0.0	0.0	0.0	0.0	0.0	0.004424875397103345	0.0	0.0	0.0	0.0	0.0	0.0	0.0	0.0	0.0	0.0	0.0	0.0	0.0	0.0	0.0	0.0	0.0	0.0	0.0	0.0	0.0	0.0	0.0	0.0	0.0	0.0	0.0	0.0	0.0	0.0	0.0	0.0	0.0	0.0	0.0	0.0	0.0	0.0	0.0	0.0	0.0	0.0	0.0	0.0	0.0	0.0	0.0	0.0	0.0	0.0	0.0	0.0	0.0	0.0	0.0	0.0	0.0	0.0	0.0	0.0	0.0	0.0	0.0	0.0	0.0	0.0	0.0	0.0	0.0	0.0	0.0	0.0	0.0	0.0	0.0	0.0	0.0	0.0	0.0	0.0	0.0	0.0	0.0	0.0	0.0	0.0	0.0	0.0	0.0	0.0	0.0	0.0	0.0	0.0	0.0	0.0	0.0	0.0	0.0	0.0	0.0	0.0	0.0	0.0	0.0	0.0	0.0	0.0	0.0	0.0	0.0	0.0	0.0	0.0	0.0	0.0	0.0	0.0	0.0	0.0	0.0	0.0	0.0	0.0	0.0	0.0	0.0	0.0	0.0	0.0	0.0	0.0	0.0	0.004424875397103345	0.0	0.004424875397103345	0.0	0.0	0.0	0.0	0.0	0.0	0.008830171271926757	0.0	0.0	0.0	0.0	0.004424875397103345	0.0	0.0	0.0	0.0	0.0	0.0	0.0	0.008830171271926757	0.0	0.0	0.0	0.0	0.0	0.0	0.0	0.0	0.0	0.008830171271926757	0.008830171271926757	0.0	0.0	0.0	0.0	0.0	0.0	0.0	0.0	0.0	0.0	0.0	0.0	0.0	0.0	0.0	0.0	0.0	0.0	0.0	0.0	0.0	0.0	0.0	0.0	0.008830171271926757	0.008830171271926757	0.0	0.0	0.0	0.0	0.0	0.0	0.0	0.0	0.0	0.0	0.0	0.0	0.0	0.0	0.0	0.0	0.0	0.0	0.0	0.0	0.0	0.0	0.0	0.0	0.0	0.0	0.0	0.0	0.0	0.0	0.0	0.0	0.0	0.0	0.0	0.0	0.0	0.0	0.0	0.0	0.0	0.0	0.0	0.0	0.0	0.0	0.0	0.0	0.0	0.0	0.0	0.0	0.0	0.0	0.0	0.0	0.0	0.0	0.0	0.0	0.0	0.0	0.0	0.0	0.0	0.0	0.0	0.0	0.0	0.0	0.0	0.0	0.0	0.0	0.0	0.0	0.0	0.0	0.0	0.0	0.0	0.0	0.0	0.0	0.0	0.0	0.0	0.0	0.0	0.0	0.0	0.0	0.0	0.0	0.0	0.0	0.0	0.0	0.0	0.0	0.0	0.0	0.0	0.0	0.0	0.0	0.0	0.008830171271926757	0.0	0.008830171271926757	0.0	0.0	0.0	0.0	0.0	0.0	0.0	0.0	0.0	0.0	0.0	0.0	0.0	0.0	0.0	0.0	0.0	0.0	0.0	0.0	0.0	0.0	0.0	0.0	0.0	0.0	0.0	0.0	0.0	0.0	0.0	0.0	0.0	0.0	0.0	0.008830171271926757	0.0	0.0	0.0	0.0	0.0	0.0	0.0	0.0	0.0	0.0	0.0	0.0	0.0	0.0	0.0	0.0	0.0	0.0	0.0	0.0	0.0	0.0	0.0	0.0	0.0	0.0	0.0	0.0	0.0	0.0	0.0	0.0	0.0	0.0	0.0	0.0	0.0	0.0	0.0	0.0	0.0	0.0	0.0	0.0	0.0	0.0	0.0	0.0	0.0	0.0	0.0	0.0	0.0	0.0	0.0	0.0	0.0	0.008830171271926757	0.0	0.0	0.0	0.0	0.0	0.0	0.0	0.0	0.0	0.0	0.008830171271926757	0.0	0.0	0.0	0.0	0.0	0.0	0.0	0.0	0.0	0.0	0.0	0.0	0.0	0.0	0.0	0.0
YHR033W	0.0	0.99	0.0	0.0	0.0	0.0	0.0	0.0	0.0	0.0	0.0	0.0	0.0	0.0	0.0	0.0	0.0	0.0	0.0	0.0	0.0	0.0	0.0	0.0	0.0	0.0	0.99	0.0	0.0	0.0	0.0	0.0	0.0	0.0	0.0	0.0	0.0	0.0	0.0	0.0	0.0	0.0	0.0	0.0	0.0	0.0	0.0	0.0	0.9775682895174148	0.0	0.0	0.0	0.0	0.0	0.0	0.0	0.0	0.0	0.0	0.0	0.0	0.0	0.0	0.0	0.004424875397103345	0.004424875397103345	0.0	0.0	0.05865349906557671	0.0	0.0	0.0	0.05518495405229995	0.0	0.0	0.9999692828905155	0.8866002030229275	0.008830171271926757	0.0	0.0	0.0	0.0	0.24617091873048413	0.0	0.0	0.0	0.9999996928289051	0.0	0.0	0.0	0.0	0.9999996928289051	0.99	0.0	0.0	0.0	0.0	0.0	0.0	0.0	0.9137558222825698	0.0	0.0	0.008830171271926757	0.99	0.0	0.0	0.99	0.0	0.8243640736429759	0.0	0.0	0.0	0.0	0.0	0.0	0.0	0.0	0.0	0.0	0.0	0.99	0.0	0.0	0.0	0.0	0.0	0.0	0.0	0.0	0.0	0.0	0.0	0.0	0.9137558222825698	0.0	0.0	0.0	0.0	0.0	0.0	0.0	0.0	0.0	0.0	0.0	0.0	0.0	0.0	0.0	0.0	0.0	0.99	0.0	0.0	0.0	0.8243640736429759	0.0	0.8243640736429759	0.0	0.0	0.0	0.0	0.0	0.0	0.0	0.1095263183592764	0.0	0.0	0.0	0.0	0.0	0.0	0.0	0.0	0.0	0.004424875397103345	0.0	0.0	0.0	0.0	0.99	0.0	0.0	0.0	0.0	0.0	0.0	0.0	0.0	0.0	0.0	0.9999692828905155	0.0	0.0	0.0	0.0	0.0	0.0	0.0	0.0	0.0	0.0	0.0	0.0	0.0	0.0	0.0	0.0	0.0	0.0	0.0	0.0	0.99	0.0	0.0	0.0	0.0	0.0	0.0	0.0	0.0	0.9450706135887	0.9448264776269801	0.0	0.0	0.0	0.05865349906557671	0.0	0.05865349906557671	0.05865349906557671	0.05865349906557671	0.05865349906557671	0.05865349906557671	0.05865349906557671	0.05865349906557671	0.0	0.0	0.0	0.0	0.0	0.0	0.0	0.0	0.0	0.0	0.0	0.0	0.0	0.0	0.0	0.0	0.0	0.0	0.9453308693043129	0.9999996928289051	0.0	0.0	0.008830171271926757	0.0	0.0	0.0	0.0	0.0	0.0	0.0	0.0	0.99	0.0	0.0	0.0	0.0	0.0	0.05865349906557671	0.0	0.05865349906557671	0.0	0.0	0.0	0.8243640736429759	0.0	0.0	0.9453308693043129	0.0	0.0	0.0	0.0	0.0	0.0	0.0	0.99	0.0	0.0	0.0	0.0	0.0	0.0	0.0	0.0	0.0	0.0	0.0	0.0	0.0	0.0	0.0	0.0	0.0	0.0	0.0	0.05865349906557671	0.05865349906557671	0.0	0.0	0.0	0.05865349906557671	0.05865349906557671	0.02059188071527207	0.9997596215553985	0.9759621555398547	0.9997596215553985	0.9997596215553985	0.9997596215553985	0.9999771260938104	0.9999771260938104	0.9999771260938104	0.9999771260938104	0.9999771260938104	0.9999771260938104	0.10696806683125448	0.0	0.0	0.0	0.0	0.17804774688289793	0.0	0.0	0.0	0.0	0.0	0.0	0.0	0.0	0.0	0.0	0.0	0.0	0.0	0.0	0.0	0.0	0.0	0.0	0.0	0.0	0.0	0.0	0.0	0.0	0.0	0.0	0.0	0.9999725172496198	0.0	0.9999725172496198	0.9999692828905155	0.9999692828905155	0.9999725172496198	0.0	0.9999725172496198	0.0	0.9999692828905155	0.9999692828905155	0.0	0.0	0.0	0.0	0.0	0.0	0.0	0.0	0.0	0.0	0.0	0.0	0.0	0.0	0.0	0.0	0.0	0.0	0.0	0.9626685613053318	0.9999692828905155	0.0	0.9999692828905155	0.0	0.9999717379249841	0.9999717379249841	0.0	0.0	0.9999725172496198	0.9999725172496198	0.0	0.0	0.0	0.0	0.0	0.9999911436965014	0.9999911436965014	0.0	0.0	0.19975125149497064	0.0	0.0	0.0	0.0	0.0	0.0	0.0	0.0	0.004424875397103345	0.004424875397103345	0.9376643635630407	0.0	0.0	0.004424875397103345	0.0	0.0	0.0	0.0	0.0	0.0	0.99	0.99	0.0	0.99	0.99	0.0	0.99	0.99	0.99	0.99	0.99	0.99	0.0	0.99	0.0	0.99	0.99	0.99	0.99	0.99	0.0	0.0	0.0	0.99	0.0	0.0	0.0	0.0	0.0	0.0	0.0	0.0	0.0	0.0	0.0	0.0	0.0	0.0	0.0	0.0	0.0	0.0	0.0	0.9905040432002463	0.0	0.0	0.0	0.0	0.0	0.0	0.0	0.0	0.0	0.0	0.0	0.0	0.0	0.0	0.0	0.0	0.0	0.0	0.0	0.0	0.0	0.0	0.0	0.19975125149497064	0.0	0.0	0.0	0.0	0.0	0.0	0.0	0.0	0.0	0.0	0.0	0.0	0.0	0.0	0.0	0.0	0.0	0.0	0.0	0.0	0.0	0.0	0.0	0.0	0.0	0.0	0.0	0.0	0.0	0.99	0.10696806683125448	0.0	0.0	0.0	0.0	0.004424875397103345	0.004424875397103345	0.0	0.0	0.9999725172496198	0.9999692828905155	0.9999692828905155	0.9999717379249841	0.0	0.9999692828905155	0.0	0.0	0.8594475697402699	0.0	0.0	0.0	0.0	0.0	0.0	0.0	0.0	0.0	0.0	0.0	0.9905040432002463	0.0	0.0	0.0	0.0	0.0	0.0	0.0	0.8243640736429759	0.0	0.0	0.0	0.0	0.0	0.0	0.0	0.0	0.0	0.0	0.0	0.0	0.0	0.0	0.0	0.0	0.0	0.0	0.0	0.0	0.0	0.0	0.0	0.0	0.0	0.0	0.0	0.0	0.0	0.0	0.0	0.0	0.4126600415557752	0.0	0.0	0.19975125149497064	0.0	0.0	0.0	0.0	0.0	0.4126600415557752	0.0	0.0	0.0	0.0	0.0	0.0	0.0	0.0	0.9988423130215709	0.0	0.0	0.004424875397103345	0.004424875397103345	0.0	0.0	0.0	0.0	0.0	0.0	0.0	0.0	0.05865349906557671	0.0	0.0	0.0	0.0	0.0	0.0	0.0	0.0	0.0	0.0	0.0	0.0	0.0	0.0	0.0	0.0	0.0	0.0	0.0	0.0	0.0	0.0	0.0	0.0	0.0	0.8243640736429759	0.0	0.0	0.0	0.0	0.0	0.8243640736429759	0.0	0.8243640736429759	0.8243640736429759	0.8243640736429759	0.8243640736429759	0.004424875397103345	0.0	0.0	0.0	0.0	0.0	0.0	0.99	0.9999692828905155	0.0	0.0	0.0	0.0	0.0	0.0	0.0	0.0	0.0	0.0	0.0	0.0	0.0	0.0	0.0	0.0	0.0	0.0	0.0	0.0	0.0	0.0	0.0	0.0	0.0	0.05865349906557671	0.0	0.0	0.0	0.0	0.0	0.0	0.0	0.0	0.0	0.0	0.0	0.0	0.0	0.0	0.0	0.0	0.0	0.0	0.0	0.0	0.0	0.0	0.0	0.0	0.0	0.0	0.0	0.0	0.10696806683125448	0.8243640736429759	0.99	0.9999692828905155	0.0	0.9480864296633665	0.9999692828905155	0.9999692828905155	0.0	0.9999692828905155	0.0	0.0	0.0	0.0	0.0	0.0	0.0	0.0	0.4126600415557752	0.0	0.0	0.0	0.0	0.0	0.0	0.0	0.0	0.0	0.0	0.0	0.0	0.0	0.0	0.0	0.0	0.0	0.0	0.0	0.0	0.0	0.0	0.0	0.0	0.0	0.0	0.07992400684361944	0.07992400684361944	0.0	0.004424875397103345	0.0	0.0	0.0	0.0	0.0	0.99	0.0	0.0	0.0	0.0	0.99	0.0	0.0	0.0	0.0	0.0	0.0	0.0	0.0	0.0	0.0	0.0	0.0	0.0	0.0	0.0	0.0	0.0	0.0	0.0	0.0	0.004424875397103345	0.0	0.0	0.05040432002462769	0.0	0.0	0.0	0.004424875397103345	0.0	0.99	0.004424875397103345	0.0	0.0	0.0	0.0	0.0	0.0	0.05865349906557671	0.05865349906557671	0.05865349906557671	0.05865349906557671	0.05865349906557671	0.008830171271926757	0.05865349906557671	0.05865349906557671	0.05865349906557671	0.05865349906557671	0.05865349906557671	0.05865349906557671	0.05865349906557671	0.05865349906557671	0.0	0.05865349906557671	0.05865349906557671	0.05865349906557671	0.0	0.05865349906557671	0.06806696407492097	0.06696574989505666	0.0	0.0	0.0	0.0	0.0	0.6445928893792983	0.0	0.0	0.0	0.0	0.0	0.0	0.0	0.0	0.0	0.0	0.0	0.0	0.0	0.0	0.0	0.0	0.0	0.0	0.99	0.0	0.99	0.0	0.0	0.0	0.0	0.0	0.0	0.0	0.0	0.0	0.0	0.0	0.0	0.0	0.0	0.0	0.0	0.0	0.0	0.0	0.0	0.0	0.0	0.0	0.0	0.05865349906557671	0.05865349906557671	0.16345403069562636	0.0	0.0	0.0	0.0	0.0	0.0	0.0	0.0	0.0	0.0	0.0	0.0	0.0	0.0	0.0	0.0	0.0	0.0	0.0	0.0	0.0	0.0	0.0	0.0	0.0	0.0	0.9999996928289051	0.0	0.0	0.0	0.0	0.0	0.0	0.99	0.99	0.0	0.0	0.0	0.0	0.0	0.0	0.0	0.0	0.0	0.0	0.0	0.0	0.0	0.0	0.0	0.0	0.0	0.0	0.0	0.0	0.0	0.0	0.0	0.0	0.0	0.0	0.0	0.0	0.0	0.0	0.0	0.0	0.0	0.0	0.0	0.0	0.0	0.0	0.0	0.0	0.0	0.0	0.025152183438440057	0.0	0.0	0.0	0.0	0.0	0.0	0.0	0.0	0.0	0.0	0.0	0.0	0.0	0.0	0.0	0.99	0.0	0.0	0.0	0.0	0.0	0.0	0.0	0.0	0.0	0.0	0.0
YHR034C	0.0	0.024133881083327036	0.024133881083327036	0.0	0.0	0.0	0.0	0.0	0.0	0.0	0.0	0.0	0.0	0.0	0.0	0.0	0.0	0.0	0.0	0.0	0.0	0.0	0.0	0.0	0.0	0.0	0.024133881083327036	0.0	0.0	0.0	0.0	0.0	0.0	0.0	0.0	0.0	0.0	0.0	0.164904551505219	0.0	0.0	0.0	0.0	0.016238860251372	0.0	0.0	0.0	0.0	0.0	0.0	0.0	0.0	0.0	0.0	0.0	0.0	0.0	0.0	0.0	0.0489402549007345	0.0	0.0	0.0	0.02946984121796381	0.0	0.0	0.0	0.0	0.0	0.0	0.0	0.0	0.0	0.0	0.024133881083327036	0.024133881083327036	0.03000469740028222	0.0	0.0	0.0	0.0	0.0	0.0	0.0	0.0	0.0	0.0	0.0	0.0	0.0	0.0	0.0	0.024133881083327036	0.0	0.0	0.0	0.0	0.0	0.0	0.0	0.02059188071527207	0.0	0.0	0.0	0.024133881083327036	0.164904551505219	0.0	0.024133881083327036	0.0	0.0	0.0	0.0	0.0	0.0	0.0	0.0	0.0	0.0	0.0	0.0	0.0	0.024133881083327036	0.024133881083327036	0.0	0.0	0.2744744234801382	0.0	0.0	0.0	0.0	0.0	0.0	0.0	0.0	0.0	0.0	0.0	0.0	0.0	0.0	0.0	0.0	0.0	0.0	0.0	0.0	0.0	0.0	0.0	0.0	0.0	0.0	0.024133881083327036	0.0	0.0	0.0	0.16456958700102697	0.0	0.018616681765367793	0.0	0.0	0.0	0.0489402549007345	0.0489402549007345	0.0489402549007345	0.0	0.0	0.0489402549007345	0.0	0.0	0.07431945792593742	0.0	0.0	0.0	0.0	0.0	0.024133881083327036	0.0	0.0	0.0	0.0	0.03873925023684788	0.0	0.0	0.0	0.0	0.0	0.0	0.0	0.0	0.0	0.0	0.0	0.0	0.0	0.0	0.0	0.0	0.0	0.016238860251372	0.016238860251372	0.0	0.11562935895537674	0.0	0.0	0.0	0.0	0.0	0.0	0.0	0.0	0.0	0.0	0.07407453309888179	0.0	0.0	0.0	0.0	0.0	0.0	0.0	0.0	0.004424875397103345	0.0	0.0	0.0	0.0	0.0	0.0	0.0	0.0	0.0	0.0	0.0	0.0	0.0	0.0	0.0	0.0	0.0	0.0	0.0	0.0	0.0	0.0	0.0	0.0	0.0	0.0	0.0	0.0	0.0	0.0	0.0	0.0	0.0	0.0	0.4581651541000178	0.42564835087901975	0.0	0.0	0.0	0.0	0.0	0.03000469740028222	0.03000469740028222	0.0	0.024133881083327036	0.0	0.0	0.0	0.0	0.0	0.0	0.03873925023684788	0.0	0.0	0.03873925023684788	0.03873925023684788	0.0	0.0	0.0	0.0	0.0	0.0	0.0	0.0	0.024133881083327036	0.0	0.0	0.03873925023684788	0.0	0.0	0.0	0.0	0.0	0.0	0.0	0.0	0.0	0.0	0.0	0.0	0.0	0.0	0.0	0.0	0.0	0.0	0.0	0.0	0.0	0.0	0.0	0.0	0.0	0.0	0.0	0.0	0.0	0.0	0.0	0.0	0.016238860251372	0.016238860251372	0.016238860251372	0.016238860251372	0.016238860251372	0.016238860251372	0.0	0.023688815156310827	0.023688815156310827	0.0	0.10924136445289379	0.10984416000347652	0.9999719032390991	0.0	0.164904551505219	0.9999719032390991	0.0	0.0	0.0	0.0	0.0	0.0	0.0	0.0	0.0	0.0	0.024133881083327036	0.0	0.0	0.0	0.0	0.2622129391614182	0.0	0.0	0.0	0.0	0.0	0.0	0.0	0.0	0.0	0.0	0.0	0.0	0.0	0.0	0.0	0.0	0.0	0.0	0.0	0.0	0.0	0.0	0.0	0.0	0.09105585564863139	0.09105585564863139	0.09105585564863139	0.0	0.09105585564863139	0.0	0.0	0.0	0.0	0.09105585564863139	0.0	0.024133881083327036	0.02059188071527207	0.1356470560238242	0.0	0.0	0.0	0.0	0.0	0.0	0.0	0.0	0.0	0.0	0.0	0.0	0.0	0.0	0.09602440100655674	0.1596797367633922	0.1596797367633922	0.09602440100655674	0.0	0.0	0.0	0.0	0.0	0.0	0.0	0.0	0.0	0.0	0.024133881083327036	0.024133881083327036	0.03873925023684788	0.0	0.0	0.024133881083327036	0.4581651541000178	0.31688890858460206	0.0	0.0	0.03873925023684788	0.03873925023684788	0.03873925023684788	0.03873925023684788	0.03873925023684788	0.03873925023684788	0.03873925023684788	0.03873925023684788	0.03873925023684788	0.03873925023684788	0.03873925023684788	0.03873925023684788	0.03873925023684788	0.03873925023684788	0.03873925023684788	0.03873925023684788	0.03873925023684788	0.03873925023684788	0.03873925023684788	0.0	0.0	0.03873925023684788	0.09602440100655674	0.0	0.0	0.024133881083327036	0.0	0.0	0.0	0.0	0.0	0.0	0.0	0.0	0.0	0.0	0.0	0.0	0.0	0.0	0.0	0.0	0.0	0.0	0.0	0.024133881083327036	0.0	0.0	0.0	0.0	0.0	0.0	0.0	0.0	0.0	0.0	0.0	0.0	0.0	0.0	0.0	0.0	0.0	0.48609569056317725	0.0	0.0	0.0	0.0	0.0	0.48609569056317725	0.0	0.0	0.0	0.0	0.0	0.0	0.0	0.0	0.0	0.0	0.0	0.0	0.0	0.0	0.0	0.0	0.48609569056317725	0.0	0.0	0.0	0.0	0.0	0.0	0.0	0.0	0.07431945792593742	0.07431945792593742	0.07431945792593742	0.0	0.03873925023684788	0.0	0.0	0.0	0.0	0.0	0.024133881083327036	0.024133881083327036	0.0	0.0	0.0	0.0	0.0	0.0	0.0	0.0	0.0	0.0	0.0	0.0	0.0	0.0	0.0	0.0	0.0	0.0	0.0	0.0	0.0	0.0	0.024133881083327036	0.0	0.0	0.0	0.0	0.0	0.0	0.99	0.0	0.0	0.0	0.0	0.0	0.0	0.0	0.0	0.0	0.0	0.0	0.0	0.0	0.0	0.0	0.0	0.0	0.0	0.0	0.0	0.0	0.0	0.0	0.0	0.0	0.0	0.0	0.0	0.0	0.0	0.0	0.0	0.0	0.0	0.024133881083327036	0.0	0.0	0.0	0.0	0.0	0.0	0.0	0.0	0.0	0.0	0.0	0.0	0.0	0.0	0.0	0.0	0.024133881083327036	0.0	0.0	0.024133881083327036	0.024133881083327036	0.0	0.0	0.03346461944290646	0.0	0.0	0.0	0.0	0.0	0.0	0.0	0.0	0.0	0.0	0.0	0.0	0.0	0.0	0.0	0.0	0.0	0.0	0.0	0.0	0.0	0.0	0.0	0.0	0.0	0.0	0.0	0.0	0.0	0.0	0.0	0.018616681765367793	0.0	0.0	0.0	0.0	0.0	0.0	0.0	0.0	0.0	0.0	0.0	0.024133881083327036	0.0	0.0	0.0	0.0	0.0	0.0	0.024133881083327036	0.024133881083327036	0.164904551505219	0.164904551505219	0.164904551505219	0.164904551505219	0.164904551505219	0.164904551505219	0.164904551505219	0.0	0.0	0.0	0.004424875397103345	0.0	0.0	0.0	0.016238860251372	0.016238860251372	0.016238860251372	0.0	0.0	0.0	0.0	0.0	0.0	0.0	0.0	0.0	0.0	0.164904551505219	0.0	0.0	0.0	0.0	0.0	0.0	0.0	0.0	0.0	0.0	0.0	0.0	0.0	0.11562935895537674	0.016238860251372	0.11562935895537674	0.0	0.0	0.0	0.0	0.0	0.016238860251372	0.0	0.10053045628069235	0.10053045628069235	0.0	0.0	0.16456958700102697	0.024133881083327036	0.024133881083327036	0.0	0.0	0.024133881083327036	0.024133881083327036	0.0	0.024133881083327036	0.0	0.0	0.0	0.0	0.0	0.0	0.0	0.0	0.024133881083327036	0.0	0.0	0.0	0.0	0.0	0.0	0.0	0.0	0.0	0.0	0.0	0.0	0.0	0.15385061742760853	0.0	0.0	0.0	0.0	0.15385061742760853	0.15385061742760853	0.024133881083327036	0.024133881083327036	0.0	0.0	0.0	0.0	0.09573255145189485	0.09573255145189485	0.0	0.024133881083327036	0.0	0.0	0.0	0.0	0.0	0.0	0.0	0.0	0.0	0.0	0.024133881083327036	0.0	0.0	0.0	0.0	0.0	0.0	0.0	0.0	0.0	0.0	0.0	0.0	0.0	0.0	0.0	0.0	0.0	0.0	0.0	0.0	0.024133881083327036	0.0	0.0	0.0	0.0	0.0	0.0	0.024133881083327036	0.0	0.0	0.024133881083327036	0.0	0.0	0.0	0.0	0.0	0.0	0.0	0.0	0.0	0.0	0.0	0.0	0.0	0.0	0.0	0.0	0.0	0.0	0.0	0.0	0.0	0.0	0.0	0.0	0.0	0.0	0.0	0.42564835087901975	0.164904551505219	0.164904551505219	0.0	0.0	0.0	0.0	0.0	0.0	0.0	0.0	0.0	0.0	0.0	0.0	0.0	0.0	0.0	0.0	0.0	0.0	0.0	0.2622129391614182	0.0	0.0	0.024133881083327036	0.0	0.0	0.0	0.2622129391614182	0.2622129391614182	0.2622129391614182	0.2453547602022843	0.2622129391614182	0.0	0.2622129391614182	0.04050231986844888	0.0	0.04050231986844888	0.8068246070448919	0.0	0.0	0.0	0.0	0.0	0.0	0.0	0.0	0.0	0.0	0.0	0.0	0.0	0.0	0.15181339390891402	0.0	0.0	0.0	0.0	0.0	0.0	0.0	0.0	0.0	0.0	0.0	0.0	0.0	0.0	0.0	0.0	0.0	0.0	0.0	0.07431945792593742	0.0	0.0	0.0	0.0	0.0	0.0	0.0	0.164904551505219	0.0	0.0	0.0	0.0	0.0	0.024133881083327036	0.024133881083327036	0.0	0.0	0.0	0.0	0.0	0.0	0.0	0.0	0.0	0.0	0.0	0.0	0.0	0.0	0.0	0.0	0.0	0.0	0.0	0.0	0.0	0.0	0.164904551505219	0.0	0.0	0.0	0.0	0.0	0.0	0.0	0.0	0.0	0.0	0.0	0.0	0.0	0.0	0.0	0.0	0.0	0.0	0.0	0.016238860251372	0.0	0.0	0.0	0.0	0.0	0.0	0.0	0.0	0.0	0.0	0.07431945792593742	0.0	0.0	0.0	0.0	0.024133881083327036	0.0	0.0	0.0	0.0	0.0	0.0	0.0	0.0	0.0	0.0	0.0
YHR035W	0.0	0.22920148811604646	0.9999692828905155	0.0	0.025899014506244766	0.0	0.9999898620808956	0.0	0.025899014506244766	0.01722849590621034	0.0	0.05405539161920003	0.05405539161920003	0.0	0.0	0.0	0.9905721434591997	0.0	0.0	0.0	0.0	0.0	0.0	0.0	0.0	0.0	0.14401990387223207	0.0	0.5061180853124214	0.39316301151726085	0.0	0.0	0.0	0.0	0.0	0.07035259443219044	0.0	0.0	0.029107762445233276	0.0	0.0	0.0	0.0	0.9999780008469897	0.0	0.0	0.004424875397103345	0.0	0.0	0.0	0.0	0.0	0.0	0.0	0.5017765498080136	0.0	0.0	0.0	0.5283641671958155	0.5146676203574283	0.0	0.0	0.0	0.0	0.9999999991074626	0.9999692828905155	0.0	0.01722849590621034	0.0289478575095643	0.0	0.0	0.0	0.5125105402405917	0.0	0.05405539161920003	0.9999999990805395	0.9999740854647178	0.9999692828905155	0.0	0.0	0.0	0.16141406491322774	0.0	0.0	0.0	0.0	0.2745253870274885	0.0	0.999977202288708	0.025899014506244766	0.05405539161920003	0.2745253870274885	0.22920148811604646	0.0	0.2142171716784117	0.01722849590621034	0.01722849590621034	0.0	0.9999692828905155	0.999977202288708	0.9999692828905155	0.9999692828905155	0.9999692828905155	0.9999692828905155	0.22920148811604646	0.029107762445233276	0.0	0.22920148811604646	0.0	0.9999997965119607	0.0	0.9999692828905155	0.05405539161920003	0.0	0.0	0.9999692828905155	0.0	0.0	0.0	0.0	0.0	0.22920148811604646	0.22920148811604646	0.9910137416043048	0.0	0.0565512571241108	0.0	0.0	0.0	0.0	0.0	0.0	0.9901722849590621	0.0	0.0	0.0	0.025899014506244766	0.0	0.39316301151726085	0.0	0.991911955582673	0.0565512571241108	0.0	0.5125105402405917	0.0	0.01722849590621034	0.025899014506244766	0.16141406491322774	0.0	0.0	0.0	0.0	0.14401990387223207	0.0	0.0	0.0	0.025899014506244766	0.1273796545694007	0.9999769750190971	0.0	0.0	0.0	0.5146676203574283	0.5146676203574283	0.5146676203574283	0.5146676203574283	0.5317122876322273	0.5146676203574283	0.5017765498080136	0.004424875397103345	0.9999893635888397	0.0	0.0	0.0	0.9999898620808956	0.0	0.9999737067656707	0.0	0.9999898620808956	0.9999898620808956	0.9999898620808956	0.5676811571901728	0.0	0.0	0.9999898620808956	0.8697069650061761	0.9999898620808956	0.0	0.0	0.05405539161920003	0.05405539161920003	0.0	0.0	0.0	0.0	0.07035259443219044	0.0	0.0	0.0	0.024213806519546077	0.024213806519546077	0.01722849590621034	0.9999774162514414	0.01722849590621034	0.01722849590621034	0.01722849590621034	0.5224303989083237	0.05405539161920003	0.9901722849590621	0.01722849590621034	0.0	0.0	0.0	0.10095547202692379	0.0	0.0	0.0	0.0	0.0	0.0	0.0	0.0	0.16375495908511073	0.16375495908511073	0.030043666322157603	0.0	0.06901557099800693	0.0	0.0	0.0	0.0	0.0	0.0	0.0	0.0	0.0	0.0	0.0	0.01722849590621034	0.01722849590621034	0.07035259443219044	0.01722849590621034	0.01722849590621034	0.0	0.5017765498080136	0.5017765498080136	0.0	0.0	0.0	0.0	0.0	0.025899014506244766	0.0	0.16141406491322774	0.14401990387223207	0.2745253870274885	0.0	0.0	0.0	0.9916141406491322	0.0	0.0	0.0	0.9999692828905155	0.9999740854647178	0.9999726045953932	0.0	0.14401990387223207	0.10137416043047498	0.9979194570353687	0.9910137416043048	0.0	0.0	0.0	0.4450628262708918	0.03370138472330708	0.0	0.004424875397103345	0.0	0.9999998017821004	0.0	0.9916141406491322	0.9999763232977199	0.9999692828905155	0.0	0.0	0.0	0.05405539161920003	0.01722849590621034	0.9999692828905155	0.5657596979612507	0.0	0.9916141406491322	0.0	0.0	0.0	0.0	0.10993606875383588	0.0565512571241108	0.0	0.5017765498080136	0.9999692828905155	0.0	0.0	0.5017765498080136	0.0	0.0	0.0	0.9999692828905155	0.0	0.0	0.0	0.0	0.0	0.0	0.0	0.0	0.9999701318661348	0.04425291031674761	0.04425291031674761	0.04425291031674761	0.04425291031674761	0.04425291031674761	0.5125105402405917	0.5125105402405917	0.5125105402405917	0.5125105402405917	0.5125105402405917	0.5125105402405917	0.6524706874107592	0.023502988513812606	0.555760496796906	0.0	0.0	0.7160907556545419	0.7106431928951045	0.0	0.0	0.7106431928951045	0.0	0.0	0.0	0.06416218620121017	0.0	0.06416218620121017	0.07035259443219044	0.05405539161920003	0.05405539161920003	0.05405539161920003	0.05405539161920003	0.0	0.0	0.0	0.0	0.516355928466321	0.0	0.0	0.0	0.0	0.024276529270435332	0.06416218620121017	0.0	0.4066223063783263	0.4066223063783263	0.9999829914129584	0.4066223063783263	0.4066223063783263	0.9999829914129584	0.4066223063783263	0.4066223063783263	0.9999829914129584	0.4066223063783263	0.4092479287360228	0.4066223063783263	0.4092479287360228	0.4066223063783263	0.01722849590621034	0.01722849590621034	0.01722849590621034	0.9999999990564592	0.9999999990564592	0.9999999990564592	0.06072590025489044	0.9999999990564592	0.0	0.06072590025489044	0.06072590025489044	0.0	0.9999999990564592	0.0	0.19029024318665888	0.9999692828905155	0.39049219333703966	0.9999829914129584	0.9999832676130265	0.9999832676130265	0.4092479287360228	0.4092479287360228	0.4066223063783263	0.4066223063783263	0.9999832676130265	0.4066223063783263	0.4066223063783263	0.9999830666738367	0.0	0.0	0.0	0.4971022401389217	0.9999706236948208	0.9999706236948208	0.4971022401389217	0.0	0.0	0.0	0.0	0.06416218620121017	0.06416218620121017	0.0	0.0	0.0	0.0	0.9999755565629217	0.9999755565629217	0.4262151797129513	0.004424875397103345	0.0	0.9999755565629217	0.0	0.0	0.0	0.0	0.608784218276037	0.4287541060474709	0.02226462802061613	0.02226462802061613	0.608784218276037	0.02226462802061613	0.5676811571901728	0.004424875397103345	0.02226462802061613	0.02226462802061613	0.02226462802061613	0.5676811571901728	0.5676811571901728	0.02226462802061613	0.6166264373140542	0.02226462802061613	0.6070454433260306	0.02226462802061613	0.7519420104716584	0.5657596979612507	0.017919042152272024	0.07557161435986604	0.4971022401389217	0.9916141406491322	0.0	0.9999763232977199	0.9999692828905155	0.0	0.0	0.0	0.0	0.9905721434591997	0.06764785839135257	0.0	0.02944926719129748	0.004424875397103345	0.004424875397103345	0.004424875397103345	0.0286839630694401	0.0	0.0	0.0	0.0	0.0	0.0	0.9999763232977199	0.0	0.0	0.0	0.0	0.0	0.0	0.0	0.0	0.0	0.0	0.03881820317671192	0.0	0.0	0.0	0.0	0.0	0.016238860251372	0.0	0.0	0.0	0.8919775348849434	0.0	0.0	0.0	0.0	0.06416218620121017	0.1273796545694007	0.0	0.0	0.0	0.0	0.06416218620121017	0.0	0.0	0.0	0.0	0.1273796545694007	0.06416218620121017	0.1273796545694007	0.0	0.0	0.06416218620121017	0.0	0.0	0.0	0.06416218620121017	0.0	0.06416218620121017	0.0	0.9999893635888397	0.9999893635888397	0.9999893635888397	0.0	0.645722475637752	0.5125105402405917	0.01722849590621034	0.0	0.0	0.0	0.9999741597585506	0.9999741597585506	0.0	0.0	0.4066223063783263	0.4066223063783263	0.4066223063783263	0.4066223063783263	0.4066223063783263	0.9999829914129584	0.0	0.06416218620121017	0.9999793737332286	0.0	0.0	0.0	0.06416218620121017	0.024276529270435332	0.0	0.0	0.0	0.0	0.0	0.0	0.9999763232977199	0.0	0.0	0.0	0.0	0.0	0.0	0.06416218620121017	0.9999997965119607	0.0	0.0	0.0	0.0	0.16141406491322774	0.07649066458070597	0.06416218620121017	0.0	0.13129963655013244	0.0	0.0	0.0	0.0	0.0	0.07649066458070597	0.0	0.0	0.0	0.0	0.0	0.0	0.0	0.9999712537674137	0.0	0.0	0.0	0.0	0.9999898620808956	0.0	0.0	0.0	0.0	0.999970943315898	0.9999724972260535	0.0	0.0	0.023617073867392535	0.0	0.0	0.0	0.0	0.05405539161920003	0.0	0.0	0.0	0.0	0.0	0.9916141406491322	0.9916141406491322	0.06416218620121017	0.14401990387223207	0.0	0.0	0.9999755565629217	0.9999741597585506	0.01722849590621034	0.0	0.0	0.0	0.0	0.0	0.9916141406491322	0.9916141406491322	0.0	0.0	0.0	0.0	0.0	0.0	0.0	0.0	0.0	0.0	0.0	0.06416218620121017	0.0	0.025899014506244766	0.025899014506244766	0.09996630437975729	0.19119555826729284	0.025899014506244766	0.025899014506244766	0.06416218620121017	0.06416218620121017	0.0	0.0	0.0	0.0	0.16141406491322774	0.9999769750190971	0.19119555826729284	0.16141406491322774	0.025899014506244766	0.025899014506244766	0.025899014506244766	0.9999997965119607	0.0	0.9999998017821004	0.9999997965119607	0.9999997965119607	0.9999998017821004	0.9999741597585506	0.0	0.0	0.0	0.0	0.5017765498080136	0.5017765498080136	0.22920148811604646	0.9999999991302413	0.029107762445233276	0.029107762445233276	0.029107762445233276	0.029107762445233276	0.029107762445233276	0.029107762445233276	0.029107762445233276	0.0	0.15665060415930998	0.0	0.09771396245328023	0.02226462802061613	0.0	0.0	0.0	0.0	0.026453236968367655	0.0	0.08338732866277043	0.08338732866277043	0.08338732866277043	0.4838631334534962	0.4838631334534962	0.4838631334534962	0.4838631334534962	0.03370138472330708	0.0	0.029107762445233276	0.0	0.0	0.0	0.0	0.06416218620121017	0.07459093141970219	0.0	0.0	0.0	0.0	0.0	0.0	0.0	0.9999774162514414	0.024213806519546077	0.9999774162514414	0.0	0.0	0.0	0.0	0.0	0.1349945579217917	0.5000734486082793	0.0	0.0	0.9999692828905155	0.6524706874107592	0.025899014506244766	0.9999763232977199	0.05405539161920003	0.06416218620121017	0.1717252618378896	0.9999999991302413	0.9999999991302413	0.07035259443219044	0.05405539161920003	0.07035259443219044	0.05405539161920003	0.0	0.0	0.0	0.0	0.0	0.0	0.05405539161920003	0.9999692828905155	0.9999692828905155	0.0	0.9999692828905155	0.0	0.9999898620808956	0.0	0.0	0.0	0.9999898620808956	0.0	0.1273796545694007	0.1273796545694007	0.0	0.0	0.0	0.021096032385808594	0.06848297885217902	0.0	0.025899014506244766	0.1587671534541668	0.16215818876315113	0.05405539161920003	0.07035259443219044	0.0	0.9999898620808956	0.10993606875383588	0.10993606875383588	0.01654146954594249	0.9999737067656707	0.05694358747306216	0.05694358747306216	0.0	0.0	0.0	0.14401990387223207	0.14401990387223207	0.01722849590621034	0.14401990387223207	0.16982396278636513	0.19242665438147455	0.10993606875383588	0.10993606875383588	0.16982396278636513	0.0	0.0	0.0	0.0	0.0	0.0	0.0	0.0	0.0565512571241108	0.0	0.0	0.0	0.0	0.0	0.0	0.0	0.0	0.9999741597585506	0.0	0.0	0.9905721434591997	0.0	0.0	0.9999692828905155	0.9999741597585506	0.0	0.017919042152272024	0.9999741597585506	0.0	0.0	0.0	0.0	0.0	0.0	0.0	0.0	0.0	0.05175618539560023	0.0	0.9999692828905155	0.0	0.0	0.0	0.0	0.0	0.0	0.0	0.0	0.0	0.9999736324019944	0.0	0.0	0.0	0.0	0.0	0.0	0.029107762445233276	0.029107762445233276	0.0	0.0	0.0	0.774021693800083	0.0	0.0	0.0	0.0	0.0	0.0	0.0	0.0	0.0	0.0	0.0	0.0	0.0	0.0	0.0	0.9999851438521031	0.0	0.0	0.14401990387223207	0.0	0.0	0.0	0.9999864439565668	0.9999876411449533	0.9999876411449533	0.5590684698145316	0.9999864439565668	0.9999999974985516	0.9999864439565668	0.5125105402405917	0.551996266122514	0.5125105402405917	0.5760553657902955	0.0	0.0	0.030043666322157603	0.030043666322157603	0.004424875397103345	0.030043666322157603	0.0	0.030043666322157603	0.030043666322157603	0.030043666322157603	0.030043666322157603	0.030043666322157603	0.0	0.0	0.9286474228625357	0.0	0.0	0.0	0.0	0.0	0.06416218620121017	0.5860103011569764	0.06416218620121017	0.0	0.0	0.0	0.06416218620121017	0.5017765498080136	0.0	0.0	0.0	0.0	0.0565512571241108	0.0	0.9999893635888397	0.0	0.0	0.5880692976470108	0.0	0.0	0.9916141406491322	0.2745253870274885	0.029107762445233276	0.0	0.0	0.0	0.0	0.0	0.14401990387223207	0.14401990387223207	0.0	0.0	0.0	0.0	0.0	0.0	0.0	0.0	0.0	0.0	0.0	0.0	0.0	0.0	0.0	0.0	0.0	0.0	0.5017765498080136	0.0	0.0	0.0	0.029107762445233276	0.9999701905378343	0.0	0.0	0.0	0.0	0.0	0.0	0.5061180853124214	0.0	0.0	0.0	0.0	0.0	0.0	0.0	0.004424875397103345	0.004424875397103345	0.516355928466321	0.06036230505840168	0.9999692828905155	0.0	0.0	0.0	0.03546349711500585	0.1125613145119323	0.0	0.0	0.5017765498080136	0.0	0.0	0.9999893635888397	0.0565512571241108	0.0	0.0	0.0	0.14401990387223207	0.06036230505840168	0.0	0.0	0.0	0.0	0.9916141406491322	0.004424875397103345	0.0	0.0	0.0	0.0
YHR036W	0.0	0.0	0.016238860251372	0.0	0.0	0.0	0.0	0.0	0.0	0.031175895349303095	0.0	0.0	0.0	0.0	0.0	0.0	0.33806703746173117	0.004424875397103345	0.05356859040008988	0.0	0.0	0.0	0.0	0.0	0.0	0.0	0.0	0.025935971911396294	0.0	0.0	0.0	0.0	0.0	0.0	0.0	0.031175895349303095	0.0	0.0	0.0	0.0	0.0	0.0	0.0	0.2878421765163339	0.0	0.0	0.0	0.0	0.07487613420431594	0.0	0.0	0.07487613420431594	0.0	0.0	0.038893833395255206	0.0	0.0	0.0	0.3373557262168331	0.038893833395255206	0.0	0.0	0.0	0.021762595209614544	0.0	0.0	0.0	0.031175895349303095	0.0	0.0	0.0	0.0	0.038893833395255206	0.0	0.0	0.25979932520606164	0.0	0.039966283999479546	0.0	0.0	0.0	0.0	0.07517891984026703	0.0	0.433533237137962	0.0	0.0	0.025935971911396294	0.004424875397103345	0.0	0.0	0.0	0.0	0.0	0.0	0.031175895349303095	0.031175895349303095	0.0	0.0	0.004424875397103345	0.09238792138726848	0.10669860481345461	0.9999692828905155	0.0	0.0	0.251556470751897	0.0	0.09019696011850387	0.0	0.0	0.0	0.0	0.0	0.0	0.0	0.0	0.0	0.0	0.0	0.027401162303879456	0.0	0.0	0.0	0.0	0.0	0.004424875397103345	0.0	0.0	0.0	0.0	0.0	0.0	0.004424875397103345	0.0	0.06830913093649604	0.0	0.0	0.0	0.0	0.0	0.3733724887278296	0.21953517760911478	0.0	0.038893833395255206	0.0	0.031175895349303095	0.0	0.0	0.0	0.0	0.0	0.0	0.0	0.0	0.0	0.0	0.0	0.06499342096478011	0.06126270536749345	0.0	0.0	0.0	0.038893833395255206	0.038893833395255206	0.038893833395255206	0.038893833395255206	0.038893833395255206	0.038893833395255206	0.038893833395255206	0.0	0.04893024735805929	0.0	0.0	0.0	0.0	0.0	0.0	0.0	0.0	0.0	0.0	0.7460476465846635	0.0	0.0	0.0	0.3373557262168331	0.0	0.0	0.0	0.0	0.0	0.07487613420431594	0.16535407609238717	0.0	0.0	0.031175895349303095	0.07487613420431594	0.0	0.0	0.0	0.0	0.031175895349303095	0.5358168630631488	0.031175895349303095	0.031175895349303095	0.031175895349303095	0.06008746925188202	0.030535025687091988	0.004424875397103345	0.031175895349303095	0.0	0.0	0.0	0.0	0.0	0.0	0.0	0.0	0.0	0.0	0.0	0.0	0.12626826954181225	0.14465645769549063	0.0	0.0	0.0	0.0	0.0	0.0	0.0	0.0	0.0	0.0	0.0	0.0	0.0	0.0	0.031175895349303095	0.031175895349303095	0.031175895349303095	0.031175895349303095	0.031175895349303095	0.0	0.038893833395255206	0.038893833395255206	0.0	0.0	0.0	0.0	0.0	0.0	0.0	0.0	0.0	0.0	0.0	0.09195305067141957	0.039966283999479546	0.18238877426790667	0.0	0.0	0.0	0.0	0.7063925153272537	0.7063925153272537	0.0	0.0	0.0	0.0	0.0	0.0	0.0	0.039966283999479546	0.4702787586317323	0.0	0.0	0.744918944698794	0.5244780166939929	0.23018108886155542	0.0	0.18238877426790667	0.07243174694072096	0.4476480353944018	0.0	0.0	0.0	0.0	0.031175895349303095	0.6976483499780416	0.004424875397103345	0.0	0.0	0.0	0.07487613420431594	0.0	0.0	0.0	0.004424875397103345	0.0	0.038893833395255206	0.0	0.0	0.0	0.038893833395255206	0.0	0.0	0.0	0.0	0.0	0.0	0.0	0.0	0.0	0.0	0.0	0.0	0.2078755317512091	0.21084393749818864	0.19480000150118182	0.21084393749818864	0.21084393749818864	0.21084393749818864	0.06181505688558386	0.06181505688558386	0.06181505688558386	0.06181505688558386	0.06181505688558386	0.06181505688558386	0.038893833395255206	0.20843965567024836	0.1665604140846395	0.0	0.0	0.19095346120120682	0.0	0.9999692828905155	0.0	0.0	0.0	0.0	0.0	0.0	0.0	0.0	0.031175895349303095	0.0	0.0	0.0	0.0	0.0	0.0	0.0	0.0	0.3373557262168331	0.0	0.0	0.0	0.0	0.16535407609238717	0.0	0.0	0.3373557262168331	0.34028784456092764	0.3373557262168331	0.36891494115066137	0.3373557262168331	0.3373557262168331	0.3373557262168331	0.3373557262168331	0.3373557262168331	0.3373557262168331	0.4329293739975787	0.3373557262168331	0.3622809054300379	0.3373557262168331	0.031175895349303095	0.031175895349303095	0.031175895349303095	0.07243174694072096	0.07243174694072096	0.07243174694072096	0.004424875397103345	0.07243174694072096	0.0	0.004424875397103345	0.004424875397103345	0.0	0.07243174694072096	0.0	0.0	0.537488146814153	0.016238860251372	0.3373557262168331	0.3373557262168331	0.3373557262168331	0.3622809054300379	0.3373557262168331	0.3373557262168331	0.3373557262168331	0.3373557262168331	0.3373557262168331	0.3373557262168331	0.3622809054300379	0.0	0.0	0.0	0.03694268077816987	0.02059188071527207	0.02059188071527207	0.03694268077816987	0.0	0.08271221453703881	0.0	0.0	0.0	0.0	0.0	0.07487613420431594	0.0	0.0	0.031175895349303095	0.031175895349303095	0.4702787586317323	0.0	0.0	0.031175895349303095	0.06914693750228917	0.0	0.0	0.0	0.9174537217162969	0.744918944698794	0.7460476465846635	0.7460476465846635	0.9174537217162969	0.7460476465846635	0.7460476465846635	0.744918944698794	0.7460476465846635	0.7460476465846635	0.7460476465846635	0.7460476465846635	0.7460476465846635	0.7460476465846635	0.8514043787467067	0.7460476465846635	0.19309860998504136	0.7460476465846635	0.07326584631685362	0.004424875397103345	0.004424875397103345	0.7460476465846635	0.03694268077816987	0.0	0.0	0.0	0.0	0.0	0.0	0.0	0.0	0.3936001111213928	0.0	0.0	0.0	0.0	0.0	0.0	0.0	0.0	0.0	0.0	0.0	0.0	0.0	0.08100788037807272	0.0	0.0	0.0	0.0	0.1377125277414668	0.0	0.0	0.0	0.0	0.0	0.0	0.0	0.0	0.0	0.0	0.0	0.0	0.0	0.0	0.0	0.0	0.0	0.0	0.0	0.0	0.0	0.06499342096478011	0.0	0.0	0.0	0.0	0.0	0.0	0.0	0.0	0.0	0.06499342096478011	0.0	0.06499342096478011	0.0	0.0	0.0	0.0	0.0	0.0	0.0	0.0	0.0	0.0	0.04893024735805929	0.04893024735805929	0.04893024735805929	0.0	0.5025803707291654	0.0	0.031175895349303095	0.0	0.0	0.0	0.031175895349303095	0.031175895349303095	0.0	0.004424875397103345	0.3373557262168331	0.3373557262168331	0.3373557262168331	0.3373557262168331	0.3373557262168331	0.3373557262168331	0.0	0.0	0.1222744535328828	0.0	0.0	0.0	0.0	0.0	0.0	0.0	0.0	0.0	0.0	0.0	0.08100788037807272	0.0	0.0	0.0	0.0	0.0	0.0	0.0	0.23018108886155542	0.0	0.0	0.0	0.0	0.0	0.0	0.0	0.07487613420431594	0.0	0.0	0.0	0.0	0.08271221453703881	0.0	0.0	0.0	0.0	0.0	0.0	0.0	0.0	0.0	0.0	0.0	0.040743527597014606	0.0	0.0	0.0	0.0	0.0	0.0	0.0	0.0	0.0	0.004424875397103345	0.0	0.0	0.0	0.0	0.0	0.0	0.0	0.0	0.0	0.0	0.0	0.0	0.0	0.0	0.0	0.0	0.05270452399277692	0.0	0.031175895349303095	0.031175895349303095	0.031175895349303095	0.0	0.0	0.0	0.0	0.0	0.0	0.0	0.07961278365537738	0.0	0.0	0.0	0.0	0.0	0.0	0.0	0.0	0.0	0.0	0.0	0.0	0.0	0.0	0.0	0.004424875397103345	0.0	0.0	0.0	0.0	0.0	0.0	0.0	0.0	0.0	0.06126270536749345	0.004424875397103345	0.0	0.0	0.0	0.0	0.0	0.0	0.0	0.0	0.0	0.0	0.031175895349303095	0.0	0.0	0.0	0.0	0.038893833395255206	0.038893833395255206	0.0	0.036033112743043993	0.0	0.0	0.0	0.0	0.0	0.4879810011620298	0.0	0.0	0.0	0.0	0.0	0.8706516387561424	0.0	0.0	0.5013716223464919	0.0	0.0	0.0	0.0	0.0	0.0	0.004424875397103345	0.004424875397103345	0.004424875397103345	0.004424875397103345	0.0	0.0	0.251556470751897	0.0	0.0	0.0	0.0	0.0	0.0	0.0	0.0	0.0	0.0	0.0	0.0	0.0	0.5358168630631488	0.0	0.5358168630631488	0.0	0.0	0.0	0.0	0.0	0.025483713887774706	0.016238860251372	0.04914521781428094	0.04914521781428094	0.0	0.038893833395255206	0.0	0.25979932520606164	0.11658651473394677	0.0	0.0	0.036033112743043993	0.036033112743043993	0.031175895349303095	0.11658651473394677	0.031175895349303095	0.030535025687091988	0.0	0.0	0.0	0.0	0.0	0.0	0.0	0.0	0.0	0.9999692828905155	0.6976483499780416	0.0	0.0	0.0	0.0	0.0	0.0	0.0	0.0	0.0	0.13485514328232506	0.0	0.0	0.0	0.0	0.13485514328232506	0.13485514328232506	0.031175895349303095	0.004424875397103345	0.0	0.031175895349303095	0.0	0.0	0.16535407609238717	0.16535407609238717	0.0	0.0	0.0	0.0	0.0	0.0	0.0	0.0	0.0	0.031175895349303095	0.16535407609238717	0.004424875397103345	0.004424875397103345	0.0	0.0	0.004424875397103345	0.0	0.0	0.0	0.0	0.0	0.0	0.0	0.0	0.004424875397103345	0.0	0.0	0.0	0.0	0.0	0.0	0.0	0.0	0.031175895349303095	0.0	0.0	0.3488160743361668	0.0	0.0	0.0	0.031175895349303095	0.0	0.004424875397103345	0.031175895349303095	0.0	0.0	0.0	0.0	0.1377125277414668	0.0	0.0	0.0	0.0	0.0	0.0	0.0	0.0	0.0	0.0	0.0	0.0	0.0	0.0	0.0	0.0	0.0	0.039966283999479546	0.0	0.0	0.0	0.0	0.039966283999479546	0.0	0.0	0.0	0.0	0.0	0.0	0.0	0.0	0.0	0.0	0.0	0.0	0.0	0.0	0.0	0.0	0.0	0.0	0.0	0.0	0.0	0.3373557262168331	0.004424875397103345	0.0	0.0	0.0	0.0	0.0	0.36309340063023354	0.3373557262168331	0.3373557262168331	0.3373557262168331	0.3373557262168331	0.0	0.3373557262168331	0.038893833395255206	0.038893833395255206	0.038893833395255206	0.038893833395255206	0.0	0.0	0.0	0.0	0.03694268077816987	0.0	0.0	0.0	0.0	0.0	0.0	0.0	0.0	0.0	0.2745266972911603	0.0	0.0	0.0	0.0	0.0	0.0	0.0	0.0	0.24198981812724507	0.0	0.0	0.0	0.038893833395255206	0.0	0.025935971911396294	0.0	0.0	0.004424875397103345	0.0	0.04893024735805929	0.07487613420431594	0.0	0.05987040774027108	0.0	0.0	0.23018108886155542	0.0	0.0	0.0	0.0	0.0	0.004424875397103345	0.004424875397103345	0.0	0.0	0.025935971911396294	0.025935971911396294	0.0	0.0	0.0	0.0	0.0	0.0	0.0	0.0	0.0	0.0	0.0	0.0	0.025935971911396294	0.0	0.0	0.0	0.038893833395255206	0.0	0.0	0.0	0.0	0.0	0.0	0.0	0.0	0.0	0.07487613420431594	0.0	0.0	0.0	0.0	0.0	0.0	0.0	0.0	0.0	0.0	0.0	0.3373557262168331	0.2878421765163339	0.0	0.0	0.0	0.0	0.0	0.033805547511820855	0.0	0.0	0.038893833395255206	0.025935971911396294	0.0	0.04893024735805929	0.004424875397103345	0.0	0.0	0.0	0.0	0.2878421765163339	0.0	0.0	0.0	0.0	0.0	0.0	0.0	0.0	0.0	0.0
YHR037W	0.0	0.12492898575163036	0.2201966070071476	0.0	0.0	0.0	0.0	0.0	0.0	0.9999317481927835	0.0	0.0	0.0	0.12492898575163036	0.0	0.0	0.0	0.041348246115396226	0.0	0.0	0.0	0.7106246582013351	0.0	0.0	0.0	0.0	0.12492898575163036	0.0	0.0	0.0	0.0	0.041348246115396226	0.041348246115396226	0.0	0.0	0.0	0.0	0.0	0.9069708670266292	0.22571251711905949	0.0	0.0	0.0	0.07854346268728918	0.0	0.2756803998774986	0.016238860251372	0.0	0.0	0.07359596210034547	0.0	0.0	0.033269821911597	0.033269821911597	0.0	0.041348246115396226	0.0	0.0	0.0420838759132095	0.0	0.0	0.0	0.0	0.0	0.0	0.0	0.0	0.0	0.0	0.0	0.0	0.0	0.0	0.0	0.0	0.0	0.2201966070071476	0.0	0.0	0.0	0.016238860251372	0.0	0.0	0.0	0.23765960156469002	0.0	0.0	0.12492898575163036	0.0	0.0	0.0	0.081316124914115	0.12492898575163036	0.0	0.0	0.0	0.0	0.016238860251372	0.9999692828905155	0.0	0.0496126600175828	0.23765960156469002	0.14131547422159707	0.0	0.12492898575163036	0.0	0.0	0.12492898575163036	0.004424875397103345	0.0	0.0	0.0	0.0	0.0	0.0	0.9999697817013636	0.0	0.0	0.0	0.0	0.0	0.12492898575163036	0.12492898575163036	0.0	0.0	0.0	0.0	0.0	0.0	0.0	0.0	0.0	0.041348246115396226	0.0	0.0496126600175828	0.0	0.0	0.0	0.0	0.0	0.28420587327036984	0.0	0.0	0.0	0.0	0.0	0.0	0.0	0.0	0.0	0.0	0.0	0.12492898575163036	0.0	0.0	0.0	0.0	0.0	0.0	0.0	0.0	0.0	0.0	0.0	0.0	0.0	0.0	0.0	0.0	0.016238860251372	0.08832533769689399	0.22571251711905949	0.033269821911597	0.0	0.0	0.0	0.0	0.033269821911597	0.0	0.0	0.0	0.0	0.033269821911597	0.0	0.0	0.7469208871264972	0.0	0.0	0.0	0.0	0.0	0.0	0.9999968164060947	0.0	0.0	0.0	0.0	0.0	0.0	0.2201966070071476	0.2201966070071476	0.0	0.063803281058331	0.0	0.0	0.0	0.0	0.0	0.041348246115396226	0.0	0.0	0.0	0.0	0.0	0.22571251711905949	0.22571251711905949	0.22571251711905949	0.22571251711905949	0.22571251711905949	0.22571251711905949	0.22571251711905949	0.22571251711905949	0.9999776772237985	0.23765960156469002	0.0	0.2201966070071476	0.0	0.0	0.0	0.0	0.0	0.0	0.18230004262122934	0.18230004262122934	0.18230004262122934	0.18230004262122934	0.0	0.0	0.0	0.0	0.0	0.0	0.0	0.0	0.0	0.0	0.0	0.0	0.041348246115396226	0.0	0.0	0.0	0.0	0.0	0.12492898575163036	0.0	0.0	0.8487547149574115	0.0	0.28420587327036984	0.0	0.0	0.0	0.0	0.2201966070071476	0.2201966070071476	0.041348246115396226	0.12492898575163036	0.05171813001388359	0.016238860251372	0.0	0.0	0.0	0.4622727666575275	0.0	0.0	0.21432548356421433	0.0	0.9598668845823178	0.0	0.0	0.28420587327036984	0.139139141662036	0.23765960156469002	0.0	0.0	0.0	0.0	0.0	0.19400860811633136	0.0	0.2201966070071476	0.041348246115396226	0.0	0.041348246115396226	0.0	0.0	0.06948738887652295	0.7106246582013351	0.0	0.0	0.0	0.0	0.0	0.0	0.0	0.2201966070071476	0.2201966070071476	0.0	0.0	0.18230004262122934	0.18230004262122934	0.0	0.22571251711905949	0.0	0.18230004262122934	0.18230004262122934	0.8241914304691781	0.8241914304691781	0.8241914304691781	0.8241914304691781	0.8241914304691781	0.8241914304691781	0.32077214978889834	0.32077214978889834	0.32077214978889834	0.32077214978889834	0.32077214978889834	0.32077214978889834	0.0	0.004424875397103345	0.004424875397103345	0.07359596210034547	0.07359596210034547	0.0	0.0	0.0	0.0	0.0	0.0	0.0	0.0	0.0	0.0	0.0	0.0	0.0	0.0	0.0	0.0	0.0	0.40885002105857216	0.0	0.0853987885494275	0.08281125145011681	0.2201966070071476	0.0	0.0	0.0	0.2201966070071476	0.0	0.0	0.3761129874824082	0.016238860251372	0.0	0.11531899029059622	0.016238860251372	0.0	0.016238860251372	0.0	0.0	0.0	0.4251025237584076	0.016238860251372	0.4251025237584076	0.0	0.0	0.0	0.0	0.0	0.0	0.0	0.0	0.0	0.0	0.0	0.0	0.0	0.0	0.0	0.0	0.0	0.0	0.0	0.016238860251372	0.016238860251372	0.4251025237584076	0.0	0.0	0.016238860251372	0.0	0.0	0.0	0.4251025237584076	0.016238860251372	0.0	0.0	0.25003914075885625	0.4783431360016399	0.4783431360016399	0.25003914075885625	0.0	0.0	0.0	0.041348246115396226	0.0	0.0	0.0	0.0	0.0	0.0	0.0	0.0	0.0	0.0	0.0	0.0	0.8487547149574115	0.0	0.0	0.0	0.0	0.0	0.0	0.0	0.0	0.0	0.0	0.0	0.0	0.0	0.0	0.12078447414193272	0.0	0.0	0.8487547149574115	0.0	0.8487547149574115	0.0	0.0	0.0	0.0	0.0	0.25003914075885625	0.041348246115396226	0.0	0.12492898575163036	0.0	0.0	0.0	0.0	0.0	0.0	0.016238860251372	0.0	0.0	0.016238860251372	0.016238860251372	0.016238860251372	0.0	0.0	0.0	0.0	0.0	0.0	0.0	0.1698170313964089	0.0	0.0	0.0	0.0	0.041348246115396226	0.0	0.041348246115396226	0.041348246115396226	0.0	0.0	0.0853987885494275	0.0	0.7106246582013351	0.041348246115396226	0.0	0.0	0.0	0.0	0.0	0.041348246115396226	0.0	0.0	0.0	0.0	0.0	0.0	0.0	0.041348246115396226	0.041348246115396226	0.0	0.0	0.041348246115396226	0.041348246115396226	0.0	0.0	0.041348246115396226	0.0	0.0	0.0	0.0	0.0	0.0	0.041348246115396226	0.041348246115396226	0.0	0.0	0.0	0.0	0.0	0.08832533769689399	0.08832533769689399	0.08832533769689399	0.0	0.8487547149574115	0.32077214978889834	0.0	0.0	0.0	0.0	0.0	0.0	0.0	0.0	0.0	0.0	0.016238860251372	0.0	0.0	0.11531899029059622	0.0	0.0	0.0	0.041348246115396226	0.0	0.0	0.0	0.0	0.041348246115396226	0.0	0.0	0.0	0.041348246115396226	0.041348246115396226	0.1698170313964089	0.0	0.0	0.026220991993903486	0.0	0.0	0.0	0.0	0.0	0.0	0.0	0.041348246115396226	0.0	0.0	0.0	0.04142163004847421	0.0	0.05691565797646092	0.0	0.0	0.0	0.0	0.0	0.0	0.0	0.0	0.0	0.0	0.0	0.0	0.0	0.0	0.0	0.041348246115396226	0.0	0.0	0.0	0.0	0.0	0.0	0.0	0.2201966070071476	0.0	0.041348246115396226	0.0	0.041348246115396226	0.0	0.0	0.0	0.0	0.2201966070071476	0.0	0.0	0.0	0.0	0.0	0.041348246115396226	0.041348246115396226	0.0	0.9912492898575163	0.016238860251372	0.2201966070071476	0.0	0.0	0.0	0.0	0.0	0.0	0.0	0.0	0.041348246115396226	0.041348246115396226	0.0	0.0	0.0	0.0	0.0	0.0	0.0	0.0	0.0	0.0	0.0	0.0	0.0	0.0	0.0	0.0	0.0	0.0	0.0	0.0	0.0	0.0	0.0	0.0	0.0	0.0	0.0	0.0	0.0	0.0	0.0	0.0	0.0	0.0	0.0	0.0	0.0	0.0	0.0	0.0	0.1395058758637987	0.0	0.0	0.0	0.0	0.12492898575163036	0.0	0.9069708670266292	0.9069708670266292	0.9069708670266292	0.9069708670266292	0.9069708670266292	0.9069708670266292	0.9069708670266292	0.0	0.0	0.07359596210034547	0.0	0.0	0.07359596210034547	0.07359596210034547	0.32077214978889834	0.9148318318203912	0.32077214978889834	0.0	0.0984465927461754	0.0984465927461754	0.0984465927461754	0.004424875397103345	0.004424875397103345	0.004424875397103345	0.004424875397103345	0.0	0.0886397078081047	0.0	0.0	0.0	0.0	0.0	0.0	0.0	0.041348246115396226	0.0	0.041348246115396226	0.041348246115396226	0.041348246115396226	0.041348246115396226	0.041348246115396226	0.063803281058331	0.2201966070071476	0.063803281058331	0.0	0.0	0.0	0.0	0.016238860251372	0.0	0.0	0.28208706156230234	0.28208706156230234	0.0	0.0	0.0	0.12492898575163036	0.0	0.0	0.19608636965497206	0.0	0.0	0.0	0.0	0.0	0.0	0.0	0.0	0.0	0.0	0.041348246115396226	0.0	0.2201966070071476	0.0	0.0	0.10202423467711297	0.19400860811633136	0.0	0.0	0.0	0.11660633763931016	0.11660633763931016	0.0	0.11660633763931016	0.0	0.0	0.0	0.0	0.0	0.0	0.0	0.0	0.0	0.0	0.2201966070071476	0.0	0.0	0.2201966070071476	0.0	0.4561061485837665	0.4561061485837665	0.016238860251372	0.0	0.0	0.0	0.0	0.0	0.0	0.0	0.0	0.0	0.0	0.0	0.7964061733503407	0.06948738887652295	0.06948738887652295	0.0	0.0	0.0	0.0	0.0	0.0	0.0	0.0	0.0	0.0	0.0	0.0	0.0	0.0	0.0	0.0	0.0	0.0	0.0	0.0	0.0	0.081316124914115	0.0	0.0	0.016238860251372	0.0	0.0	0.0	0.0	0.0853987885494275	0.0853987885494275	0.0853987885494275	0.39297055334709097	0.041348246115396226	0.0	0.18230004262122934	0.18230004262122934	0.8451367563936115	0.0	0.18230004262122934	0.0	0.18230004262122934	0.18230004262122934	0.18230004262122934	0.18230004262122934	0.18230004262122934	0.18230004262122934	0.18230004262122934	0.18230004262122934	0.0	0.2201966070071476	0.4622727666575275	0.0	0.0	0.18230004262122934	0.18230004262122934	0.8451367563936115	0.9069708670266292	0.9069708670266292	0.0	0.0	0.0	0.0	0.0	0.0	0.0	0.0	0.0	0.0	0.0	0.0	0.0	0.0	0.0	0.0	0.0	0.0	0.0	0.08281125145011681	0.041348246115396226	0.0	0.081316124914115	0.0	0.2903488474658652	0.0	0.06721110278616105	0.06721110278616105	0.06721110278616105	0.0420838759132095	0.06721110278616105	0.0420838759132095	0.06721110278616105	0.016238860251372	0.0	0.07314420792427301	0.07314420792427301	0.0	0.0	0.0	0.0	0.0	0.0	0.0	0.0	0.0	0.0	0.0	0.0	0.18230004262122934	0.18230004262122934	0.0	0.0	0.0	0.0	0.0	0.0	0.0	0.7153237839369966	0.0	0.0	0.0	0.0	0.0	0.0	0.0	0.0	0.9069708670266292	0.0	0.0	0.0	0.08832533769689399	0.0	0.0	0.0	0.0	0.0	0.0	0.0	0.0	0.0	0.0	0.7106246582013351	0.041348246115396226	0.041348246115396226	0.12492898575163036	0.12492898575163036	0.0	0.0	0.0	0.0	0.0	0.0	0.0	0.0	0.0	0.0	0.0	0.0	0.0	0.0	0.0	0.0	0.041348246115396226	0.0	0.0	0.0	0.0	0.22571251711905949	0.9069708670266292	0.2201966070071476	0.0	0.0	0.0	0.0	0.0	0.0	0.0	0.0	0.0	0.0	0.0	0.016238860251372	0.0	0.0	0.016238860251372	0.016238860251372	0.0420838759132095	0.030820737710505308	0.0	0.0	0.0	0.0	0.0	0.0	0.016238860251372	0.22571251711905949	0.0	0.0	0.9069708670266292	0.08832533769689399	0.0	0.0	0.0	0.041348246115396226	0.12492898575163036	0.030820737710505308	0.0	0.0	0.0	0.0	0.0	0.016238860251372	0.0	0.0	0.0	0.0
YHR038W	0.0	0.0	0.0	0.0	0.10434011829828538	0.0	0.0	0.0	0.0	0.0	0.0	0.0	0.0	0.0	0.71160008014419	0.0	0.0	0.0	0.0	0.0	0.0	0.004424875397103345	0.0	0.0	0.0	0.0	0.004424875397103345	0.0	0.004424875397103345	0.0	0.0	0.0	0.0	0.0	0.0	0.0	0.0	0.0	0.008830171271926757	0.0	0.0	0.0	0.0	0.0	0.0	0.0	0.03815721585881071	0.0	0.0	0.0	0.0	0.0	0.0	0.0	0.004424875397103345	0.0	0.0	0.0	0.0	0.004424875397103345	0.0	0.0	0.0	0.99	0.0	0.0	0.0	0.0	0.0	0.0	0.0	0.0	0.004424875397103345	0.71160008014419	0.0	0.0	0.17104148853336998	0.0718817480526216	0.0	0.0	0.03815721585881071	0.10434011829828538	0.0	0.0	0.0	0.0	0.0	0.0	0.0	0.0	0.0	0.0	0.0	0.0	0.0	0.0	0.0	0.03815721585881071	0.0	0.0	0.0	0.0	0.3963628075655764	0.0	0.0	0.0	0.0	0.19211573190273512	0.0	0.0	0.0	0.0	0.0	0.0	0.0	0.0	0.0	0.0	0.0	0.0	0.0	0.0	0.0	0.0	0.0	0.0	0.0	0.0	0.0	0.0	0.0	0.0	0.0	0.0	0.0	0.0	0.0	0.0	0.0	0.71160008014419	0.0	0.0	0.0	0.004424875397103345	0.71160008014419	0.0	0.10434011829828538	0.0	0.0	0.0	0.0	0.0	0.0	0.0	0.0	0.0	0.0	0.0	0.10434011829828538	0.0	0.0	0.0	0.004424875397103345	0.004424875397103345	0.004424875397103345	0.004424875397103345	0.004424875397103345	0.004424875397103345	0.004424875397103345	0.03815721585881071	0.0	0.0	0.0	0.0	0.0	0.0	0.0	0.0	0.0	0.0	0.0	0.0	0.0	0.0	0.0	0.0	0.0	0.0	0.0	0.0	0.0	0.0	0.0	0.0	0.0	0.0	0.0	0.0	0.0	0.008830171271926757	0.008830171271926757	0.0	0.669912623197582	0.0	0.0	0.0	0.11757206033713752	0.0	0.0	0.0	0.0	0.0	0.0	0.11558211463572532	0.0	0.0	0.0	0.0	0.0	0.0	0.0	0.0	0.12890913841126483	0.9756215505628959	0.0	0.0	0.71160008014419	0.0	0.0	0.0	0.0	0.0	0.0	0.0	0.0	0.0	0.0	0.0	0.0	0.0	0.0	0.0	0.0	0.0	0.004424875397103345	0.004424875397103345	0.0	0.0	0.0	0.0	0.0	0.0	0.0	0.10434011829828538	0.0	0.71160008014419	0.0	0.0	0.0	0.0	0.0	0.0	0.0	0.0	0.17104148853336998	0.17104148853336998	0.0	0.0	0.03135241498792618	0.004424875397103345	0.0	0.0	0.0	0.0	0.17736893696257627	0.004424875397103345	0.0	0.0	0.0	0.0	0.0	0.0	0.0	0.0	0.0	0.0	0.0	0.0	0.0	0.0	0.0	0.0	0.0	0.0	0.0	0.0	0.0	0.0	0.004424875397103345	0.0	0.004424875397103345	0.0	0.0	0.71160008014419	0.004424875397103345	0.0	0.0	0.0	0.0	0.0	0.0	0.0	0.0	0.0	0.71160008014419	0.0	0.0	0.09182506332588425	0.09182506332588425	0.09182506332588425	0.09182506332588425	0.09182506332588425	0.09182506332588425	0.004424875397103345	0.004424875397103345	0.004424875397103345	0.004424875397103345	0.004424875397103345	0.004424875397103345	0.024840772379952414	0.0	0.0	0.0	0.0	0.04470357744136655	0.0	0.0	0.004424875397103345	0.0	0.0	0.0	0.0	0.0	0.0	0.0	0.0	0.0	0.0	0.0	0.0	0.0	0.0	0.0	0.0	0.004424875397103345	0.0	0.0	0.0	0.0	0.0	0.0	0.0	0.0	0.0	0.0	0.0	0.0	0.0	0.0	0.0	0.0	0.0	0.1744334048601106	0.0	0.29492316940669105	0.0	0.0	0.0	0.0	0.004424875397103345	0.004424875397103345	0.004424875397103345	0.0	0.004424875397103345	0.0	0.0	0.0	0.0	0.004424875397103345	0.0	0.0	0.0	0.0	0.0	0.0	0.0	0.1744334048601106	0.1744334048601106	0.0	0.0	0.0	0.0	0.0	0.1744334048601106	0.03815721585881071	0.0	0.0	0.0	0.0	0.0	0.0	0.0	0.0	0.0	0.0	0.0	0.0	0.0	0.0	0.0	0.0	0.0	0.0	0.0	0.0	0.0	0.0	0.0	0.016238860251372	0.0	0.0	0.0	0.0	0.0	0.0	0.0	0.0	0.0	0.0	0.0969611350716566	0.0969611350716566	0.0	0.0	0.0	0.0	0.0	0.0	0.0	0.0	0.0	0.0	0.0	0.0	0.0	0.0	0.0	0.0	0.0	0.0	0.0	0.0	0.0	0.0	0.0	0.0	0.0	0.03568303164476738	0.03568303164476738	0.03568303164476738	0.03568303164476738	0.0	0.0	0.0	0.0	0.0	0.0	0.0	0.0	0.0	0.0	0.0	0.0	0.0	0.0	0.0	0.0	0.0	0.0	0.0	0.004424875397103345	0.0	0.0	0.0	0.0	0.0	0.0	0.0	0.0	0.0	0.0	0.0	0.0	0.0	0.0	0.0	0.0	0.0	0.0	0.0	0.0	0.0	0.0	0.0	0.0	0.0	0.0	0.0	0.0	0.0	0.0	0.0	0.0	0.0	0.0	0.0	0.0	0.0	0.0	0.0	0.0	0.0	0.0	0.0	0.0	0.0	0.0	0.0	0.0	0.0	0.0	0.0	0.0	0.0	0.0	0.9999692828905155	0.0	0.0	0.0	0.0	0.0	0.0	0.0	0.0	0.0	0.0	0.0	0.0	0.0	0.0	0.0	0.0	0.0	0.0	0.0	0.0	0.0	0.0	0.0	0.0	0.0	0.0	0.0	0.0	0.0	0.0	0.0	0.0	0.0	0.0	0.0	0.0	0.0	0.0	0.0	0.0	0.0	0.0	0.0	0.0	0.0	0.0	0.0	0.0	0.0	0.0	0.0	0.0	0.0	0.0	0.0	0.71160008014419	0.0	0.0	0.0	0.0	0.016238860251372	0.0	0.0	0.0	0.71160008014419	0.0	0.0	0.0	0.0	0.0	0.0	0.0	0.0	0.0	0.0	0.0	0.0	0.0	0.0	0.0	0.0	0.0	0.0	0.0	0.0	0.0	0.0	0.004424875397103345	0.0	0.0	0.0	0.0	0.0	0.0	0.0	0.0	0.0	0.0	0.0	0.0	0.0	0.0	0.0	0.10434011829828538	0.0	0.0	0.0	0.0	0.0	0.0	0.0	0.0	0.0	0.10434011829828538	0.10434011829828538	0.0	0.0	0.0	0.0	0.0	0.0	0.0	0.0	0.0	0.0	0.0	0.0	0.0	0.0	0.0	0.004424875397103345	0.004424875397103345	0.0	0.0	0.008830171271926757	0.008830171271926757	0.008830171271926757	0.008830171271926757	0.008830171271926757	0.008830171271926757	0.008830171271926757	0.0	0.0	0.0	0.0	0.5247590463089129	0.0	0.0	0.0	0.0	0.0	0.0	0.9999697817013636	0.9999697817013636	0.9999697817013636	0.004424875397103345	0.004424875397103345	0.004424875397103345	0.004424875397103345	0.004424875397103345	0.0	0.0	0.0	0.0	0.0	0.0	0.0	0.0	0.0	0.0	0.0	0.0	0.0	0.0	0.0	0.669912623197582	0.008830171271926757	0.669912623197582	0.0	0.0	0.0	0.0	0.03815721585881071	0.0	0.28708696093155717	0.0	0.0	0.0	0.004424875397103345	0.0	0.0	0.0	0.0	0.0	0.0	0.0	0.0	0.0	0.0	0.0	0.0	0.0	0.0	0.0	0.0	0.0	0.0	0.0	0.0	0.0	0.0	0.0	0.0	0.0	0.0	0.0	0.0	0.0	0.03543981914737104	0.03543981914737104	0.0	0.0	0.0	0.0	0.0	0.0	0.0	0.0	0.0	0.0	0.0	0.05175690634625918	0.0	0.09519910845600199	0.09519910845600199	0.03815721585881071	0.0	0.0	0.0	0.0	0.0	0.0	0.0	0.0	0.0	0.0	0.0	0.09023039893719087	0.0	0.0	0.0	0.0	0.0	0.0	0.0	0.0	0.0	0.0	0.0	0.0	0.0	0.0	0.0	0.0	0.0	0.0	0.0	0.0	0.0	0.0	0.0	0.0	0.0	0.0	0.03815721585881071	0.0	0.0	0.0	0.0	0.0	0.0	0.0	0.0	0.0	0.0	0.0	0.0	0.0	0.0	0.0	0.0	0.0	0.0	0.0	0.0	0.0	0.0	0.0	0.0	0.0	0.0	0.0	0.0	0.0	0.0	0.0	0.0	0.008830171271926757	0.008830171271926757	0.0	0.0	0.0	0.0	0.0	0.0	0.0	0.0	0.0	0.0	0.0	0.0	0.0	0.0	0.0	0.0	0.0	0.0	0.0	0.004424875397103345	0.0	0.0	0.0	0.0	0.0	0.13326486027756523	0.004424875397103345	0.004424875397103345	0.004424875397103345	0.0	0.004424875397103345	0.004424875397103345	0.004424875397103345	0.004424875397103345	0.004424875397103345	0.004424875397103345	0.004424875397103345	0.0	0.0	0.0	0.0	0.02560304083714926	0.0	0.0	0.0	0.0	0.0	0.0	0.0	0.0	0.0	0.0	0.0	0.0	0.0	0.0	0.0	0.0	0.004424875397103345	0.0	0.0	0.0	0.0	0.0	0.004424875397103345	0.0	0.0	0.008830171271926757	0.0	0.0	0.0	0.0	0.0	0.71160008014419	0.004424875397103345	0.0	0.0	0.0	0.71160008014419	0.0	0.0	0.0	0.0	0.0	0.0	0.004424875397103345	0.004424875397103345	0.0	0.0	0.0	0.0	0.0	0.0	0.0	0.0	0.0	0.0	0.0	0.0	0.0	0.0	0.0	0.0	0.0	0.71160008014419	0.004424875397103345	0.0	0.0	0.0	0.0	0.6468419183866052	0.0	0.0	0.0	0.0	0.0	0.71160008014419	0.004424875397103345	0.0	0.0	0.0	0.0	0.0	0.0	0.0	0.0	0.0	0.0	0.0	0.0	0.0	0.0	0.0	0.0	0.7128762138540865	0.0	0.0	0.004424875397103345	0.0	0.008830171271926757	0.0	0.0	0.0	0.0	0.0	0.0	0.0	0.0	0.0	0.0	0.0	0.0	0.99	0.0	0.0	0.0	0.0
YHR039C	0.0	0.0	0.0	0.0	0.543600546235738	0.0	0.99	0.023665327572607642	0.5415720597214546	0.0	0.0	0.0	0.0	0.0	0.0	0.0	0.0	0.0	0.0	0.0	0.0	0.0	0.0	0.0	0.0	0.0	0.0	0.0	0.0	0.0	0.0	0.0	0.0	0.05340382077601924	0.0	0.0	0.0	0.0	0.0	0.0	0.023665327572607642	0.0	0.0	0.13702323741040356	0.0	0.0	0.0	0.0	0.0	0.0	0.0	0.0	0.0	0.0	0.0	0.0	0.0	0.0	0.08525459732004603	0.0	0.0	0.0	0.0	0.0	0.0	0.0	0.0	0.0	0.0	0.0	0.0	0.0	0.0	0.0	0.004424875397103345	0.6550779985116861	0.0	0.0	0.0	0.0	0.0	0.543600546235738	0.0	0.0	0.018562507581095344	0.0	0.0	0.0	0.56365756546617	0.543600546235738	0.0	0.0	0.0	0.0	0.0	0.0	0.0	0.0	0.15994136468155906	0.5360667998322419	0.0	0.14998535113424605	0.0	0.0	0.0	0.062233553139742326	0.0	0.10227638225271374	0.0	0.543600546235738	0.0	0.0	0.0	0.0	0.0	0.18007352521887177	0.0	0.0	0.0	0.0	0.0	0.0	0.0	0.0	0.0	0.0	0.0	0.0	0.0	0.0	0.0	0.0	0.0	0.0	0.0	0.0	0.543600546235738	0.0	0.0	0.022003850933884683	0.543600546235738	0.5445935077303907	0.0	0.0	0.022003850933884683	0.0	0.543600546235738	0.543600546235738	0.0	0.1288801838548056	0.1288801838548056	0.0	0.0	0.0	0.23317496779231917	0.0	0.5937115125776828	0.0	0.6150826096472055	0.04261321210150515	0.0	0.0	0.0	0.0	0.02338081807135506	0.02338081807135506	0.0	0.02338081807135506	0.0	0.0	0.0	0.0	0.0	0.0	0.0	0.0	0.0	0.0	0.0	0.0	0.0	0.6018397671443763	0.0	0.0	0.0	0.004424875397103345	0.0	0.0	0.0	0.0	0.0	0.0	0.18589818775965938	0.0	0.0	0.0	0.0	0.4928424948491299	0.4928424948491299	0.0	0.0	0.0	0.35569733589322905	0.0	0.0	0.0	0.7057148813983427	0.0	0.0	0.0	0.0	0.0	0.0	0.0	0.0	0.0	0.0	0.0	0.0	0.0	0.0	0.0	0.7455526488167157	0.022905246195094597	0.7156683570813942	0.0	0.022003850933884683	0.0	0.0	0.0	0.0	0.0	0.0	0.0	0.0	0.0	0.0	0.08525459732004603	0.0	0.0	0.0	0.0	0.0	0.0	0.0	0.0	0.0	0.0	0.0	0.0	0.0	0.543600546235738	0.0	0.543600546235738	0.0	0.0	0.0	0.05340844121978583	0.0	0.6077284241099034	0.0	0.0	0.0	0.0	0.308504868715339	0.308504868715339	0.0	0.0	0.0	0.004424875397103345	0.0	0.0	0.0	0.0	0.6018397671443763	0.0	0.0	0.7813528090921905	0.004424875397103345	0.6150826096472055	0.023665327572607642	0.6077284241099034	0.0	0.14998535113424605	0.0	0.0	0.0	0.004424875397103345	0.0	0.0	0.7813528090921905	0.0	0.543600546235738	0.0	0.0	0.0	0.0	0.238641056376243	0.7776180931250242	0.0	0.0	0.0	0.0	0.022003850933884683	0.0	0.0	0.0	0.0	0.30516289730013313	0.0	0.0	0.0	0.0	0.0	0.022003850933884683	0.0	0.0	0.7870192162163298	0.2157680034232603	0.2157680034232603	0.2157680034232603	0.2157680034232603	0.2157680034232603	0.0	0.0	0.0	0.0	0.0	0.0	0.0	0.004424875397103345	0.004424875397103345	0.0865951634947425	0.0	0.004424875397103345	0.9346885999132482	0.0	0.0	0.9346885999132482	0.0	0.0	0.0	0.0	0.0	0.0	0.0	0.0	0.0	0.0	0.004424875397103345	0.0	0.0	0.0	0.0	0.08525459732004603	0.0	0.0	0.0	0.0	0.30759031323884833	0.0	0.0	0.08525459732004603	0.08525459732004603	0.08525459732004603	0.43815696016203365	0.08525459732004603	0.08525459732004603	0.43815696016203365	0.43815696016203365	0.43815696016203365	0.08525459732004603	0.08525459732004603	0.08525459732004603	0.08525459732004603	0.08525459732004603	0.0	0.0	0.0	0.0	0.0	0.0	0.5445935077303907	0.0	0.0	0.5445935077303907	0.5445935077303907	0.0	0.0	0.0	0.0	0.10469120679041499	0.9999963957740915	0.08525459732004603	0.4614653389868565	0.08525459732004603	0.08525459732004603	0.08525459732004603	0.08525459732004603	0.08525459732004603	0.08525459732004603	0.08525459732004603	0.08525459732004603	0.08525459732004603	0.0	0.0	0.023114950788008848	0.018562507581095344	0.05983349211999178	0.05983349211999178	0.018562507581095344	0.0	0.04684952934478903	0.0	0.0	0.0	0.0	0.0	0.0	0.0	0.0	0.0	0.0	0.12777923321648865	0.0	0.0	0.0	0.05340844121978583	0.0	0.0	0.0	0.6018397671443763	0.17970793854650413	0.45085628130247535	0.45085628130247535	0.6018397671443763	0.45085628130247535	0.6018397671443763	0.5495417669553688	0.45085628130247535	0.45085628130247535	0.45085628130247535	0.6018397671443763	0.7813528090921905	0.45085628130247535	0.1376913023466252	0.5155716595830182	0.1376913023466252	0.45085628130247535	0.6733923218020565	0.6018397671443763	0.0	0.45085628130247535	0.018562507581095344	0.543600546235738	0.0	0.0	0.0927417535516577	0.0	0.0	0.0	0.0	0.0	0.004424875397103345	0.0	0.0	0.0	0.0	0.0	0.0	0.0	0.0	0.0	0.0	0.0	0.0	0.9902396518491793	0.0	0.0	0.0	0.0	0.0	0.0	0.0	0.0	0.0	0.0	0.0	0.0	0.0	0.0	0.0	0.0	0.0	0.23317496779231917	0.004424875397103345	0.0	0.0	0.0	0.0	0.0	0.0	0.0	0.0	0.0	0.0	0.0	0.0	0.0	0.0	0.0	0.0	0.0	0.0	0.0	0.0	0.10227638225271374	0.23317496779231917	0.0	0.0	0.0	0.0	0.0	0.0	0.0	0.0	0.0	0.0	0.0	0.0	0.11721909611027448	0.0	0.0	0.0	0.0	0.0	0.0	0.0	0.0	0.0	0.08525459732004603	0.08525459732004603	0.08525459732004603	0.08525459732004603	0.08525459732004603	0.43815696016203365	0.0	0.0	0.7431515528108954	0.0	0.0	0.0	0.0	0.0	0.0	0.0	0.0	0.0	0.0	0.0	0.9902396518491793	0.0	0.0	0.0	0.0	0.0	0.23317496779231917	0.0	0.543600546235738	0.0	0.004424875397103345	0.0	0.0	0.543600546235738	0.0	0.0	0.0	0.0	0.0	0.0	0.0	0.04261321210150515	0.0	0.004424875397103345	0.0	0.0	0.0	0.0	0.0	0.0	0.0	0.0	0.0	0.0	0.0	0.0	0.0	0.0	0.0	0.0	0.0	0.004424875397103345	0.004424875397103345	0.0	0.0	0.0	0.0	0.0	0.0	0.022003850933884683	0.004424875397103345	0.0	0.0	0.0	0.0	0.0	0.543600546235738	0.543600546235738	0.0	0.0	0.9999692828905155	0.0	0.0	0.0	0.0	0.0	0.0	0.4928424948491299	0.0	0.0	0.543600546235738	0.543600546235738	0.0	0.0	0.08525459732004603	0.08525459732004603	0.0	0.0	0.0	0.0	0.0	0.0	0.0	0.0	0.0	0.543600546235738	0.543600546235738	0.543600546235738	0.543600546235738	0.543600546235738	0.543600546235738	0.0	0.0	0.0	0.543600546235738	0.543600546235738	0.543600546235738	0.543600546235738	0.6150826096472055	0.543600546235738	0.543600546235738	0.5340048292660925	0.5340048292660925	0.5340048292660925	0.543600546235738	0.0	0.543600546235738	0.543600546235738	0.543600546235738	0.543600546235738	0.0	0.0	0.0	0.0	0.0	0.0	0.0	0.0	0.9999694188098974	0.0	0.0	0.0	0.0	0.0	0.0	0.0	0.0	0.0	0.0	0.0	0.0	0.0	0.0	0.0	0.5595574656894318	0.13318770099462807	0.0	0.0	0.0	0.0	0.0	0.0	0.0	0.0	0.0	0.2628248594392164	0.062233553139742326	0.4928424948491299	0.0	0.0	0.0	0.0	0.0	0.0	0.0	0.0	0.0	0.0	0.0	0.0	0.35569733589322905	0.0	0.35569733589322905	0.0	0.0	0.0	0.0	0.004424875397103345	0.0526240315000992	0.0	0.0	0.0	0.0	0.0	0.5415720597214546	0.06471119450090368	0.6550779985116861	0.0	0.0	0.9999694188098974	0.9999694188098974	0.0	0.6550779985116861	0.0	0.0	0.0	0.0	0.0	0.0	0.0	0.0	0.004424875397103345	0.0	0.0	0.023114950788008848	0.0	0.023114950788008848	0.0	0.09460145540151255	0.023114950788008848	0.023114950788008848	0.0	0.023114950788008848	0.0	0.0	0.23317496779231917	0.0	0.0	0.0	0.0	0.0	0.543600546235738	0.0	0.0	0.0	0.0	0.0	0.0	0.238641056376243	0.238641056376243	0.0	0.0	0.026391588613148387	0.026391588613148387	0.0	0.0	0.0	0.0	0.0	0.0	0.30759031323884833	0.5445935077303907	0.6532721941262096	0.0	0.0	0.5445935077303907	0.0	0.0	0.0	0.0	0.0	0.0	0.0	0.0	0.5445935077303907	0.0	0.0	0.0	0.0	0.0	0.0	0.0	0.0	0.0	0.0	0.0	0.0	0.0	0.0	0.0	0.0	0.0	0.0	0.0	0.0	0.0	0.0	0.04877331260862727	0.0	0.0	0.0	0.0	0.05243779777231006	0.0	0.0	0.0	0.0	0.0	0.0	0.0	0.0	0.0	0.0	0.0	0.0	0.0	0.0	0.0	0.0	0.0	0.018432221480871536	0.05243779777231006	0.0	0.0	0.0	0.0	0.0	0.0	0.0	0.0	0.0	0.0	0.0	0.0	0.0	0.0	0.0	0.0	0.0	0.0	0.0	0.0	0.08525459732004603	0.08525459732004603	0.0	0.0	0.0	0.0	0.0	0.0	0.08525459732004603	0.08525459732004603	0.08525459732004603	0.0	0.08525459732004603	0.08525459732004603	0.08525459732004603	0.0	0.0	0.0	0.0	0.023665327572607642	0.023665327572607642	0.7156683570813942	0.7156683570813942	0.7087764565282804	0.7087764565282804	0.5048445433394317	0.7156683570813942	0.7087764565282804	0.7156683570813942	0.7156683570813942	0.7087764565282804	0.0	0.0	0.20292554844153665	0.0	0.0	0.0	0.0	0.0	0.0	0.0	0.2625888932708118	0.0	0.0	0.0	0.0	0.0	0.0	0.0	0.0	0.0	0.5445935077303907	0.0	0.0	0.0	0.0	0.0	0.0	0.1288801838548056	0.6069897902889515	0.0	0.023665327572607642	0.0	0.0	0.0	0.0	0.0	0.0	0.0	0.0	0.0	0.0	0.0	0.0	0.0	0.0	0.0	0.0	0.0	0.0	0.0	0.023665327572607642	0.023665327572607642	0.0	0.0	0.022003850933884683	0.022003850933884683	0.0	0.0	0.0	0.0	0.0	0.0	0.023665327572607642	0.0	0.0	0.0	0.0	0.022003850933884683	0.0	0.0	0.0	0.0	0.0	0.0	0.0	0.0	0.8702674700086734	0.0	0.08525459732004603	0.0	0.0	0.0	0.0	0.0	0.0	0.0	0.0	0.0	0.0	0.0	0.0	0.0	0.5445935077303907	0.0	0.0	0.0	0.0	0.0	0.0	0.0	0.0	0.0	0.543600546235738	0.0	0.0	0.1288801838548056	0.0	0.0
YHR039C-A	0.0	0.0	0.0	0.0	0.0	0.0	0.0	0.0	0.0	0.0	0.0	0.0	0.0	0.0	0.036307194724661374	0.0	0.0	0.0	0.0	0.0	0.0	0.0	0.0	0.0	0.0	0.0	0.0	0.0	0.0	0.0	0.0	0.0	0.0	0.0	0.0	0.0	0.0	0.0	0.0	0.0	0.0	0.0	0.0	0.0	0.0	0.0	0.0	0.0	0.0	0.0	0.0	0.0	0.0	0.0	0.0	0.0	0.0	0.0	0.0	0.0	0.0	0.0	0.0	0.0	0.0	0.0	0.0	0.0	0.0	0.0	0.0	0.0	0.0	0.036307194724661374	0.9999692828905155	0.9999692828905155	0.0	0.0	0.0	0.0	0.0	0.0	0.0	0.0	0.0	0.0	0.0	0.0	0.0	0.0	0.0	0.0	0.0	0.0	0.0	0.0	0.0	0.0	0.0	0.0	0.0	0.0	0.10355133496797919	0.0	0.0	0.0	0.0	0.0	0.0	0.0	0.0	0.0	0.0	0.0	0.0	0.0	0.0	0.14966466590318483	0.0	0.0	0.0	0.0	0.0	0.0	0.0	0.0	0.0	0.0	0.0	0.0	0.0	0.0	0.0	0.0	0.0	0.0	0.0	0.0	0.0	0.0	0.0	0.0	0.0	0.0	0.0	0.0	0.0	0.0	0.0	0.0	0.0	0.0	0.0	0.0	0.0	0.0	0.0	0.0	0.0	0.0	0.0	0.0	0.0	0.0	0.0	0.0	0.0	0.0	0.0	0.0	0.0	0.0	0.0	0.0	0.0	0.0	0.0	0.0	0.0	0.0	0.0	0.26127102952019143	0.0	0.0	0.0	0.0	0.0	0.0	0.0	0.0	0.0	0.0	0.0	0.0	0.0	0.0	0.0	0.0	0.0	0.0	0.0	0.0	0.037464941994655665	0.0	0.0	0.0	0.0	0.0	0.0	0.0	0.0	0.0	0.0	0.0	0.0	0.0	0.0	0.0	0.0	0.0	0.0	0.0	0.6471249689127773	0.0	0.0	0.0	0.0	0.0	0.0	0.0	0.0	0.0	0.0	0.0	0.0	0.0	0.0	0.0	0.0	0.0	0.0	0.0	0.0	0.0	0.0	0.0	0.0	0.0	0.0	0.0	0.0	0.0	0.0	0.0	0.0	0.036307194724661374	0.0	0.0	0.0	0.0	0.0	0.0	0.0	0.9999692828905155	0.0	0.0	0.0	0.0	0.0	0.0	0.0	0.0	0.0	0.0	0.26127102952019143	0.0	0.0	0.26127102952019143	0.0	0.0	0.0	0.0	0.0	0.0	0.0	0.0	0.0	0.9999692828905155	0.0	0.0	0.26127102952019143	0.0	0.0	0.0	0.0	0.0	0.0	0.0	0.036307194724661374	0.0	0.0	0.0	0.0	0.0	0.0	0.0	0.0	0.0	0.0	0.0	0.0	0.0	0.0	0.0	0.0	0.0	0.0	0.595771279850243	0.595771279850243	0.595771279850243	0.595771279850243	0.595771279850243	0.595771279850243	0.0	0.0	0.0	0.0	0.0	0.0	0.0	0.0	0.0	0.0	0.0	0.0	0.0	0.0	0.0	0.0	0.0	0.0	0.0	0.0	0.0	0.0	0.0	0.0	0.0	0.0	0.9999692828905155	0.0	0.0	0.0	0.0	0.0	0.0	0.0	0.0	0.0	0.47618492600809126	0.0	0.0	0.0	0.016238860251372	0.0	0.016238860251372	0.016238860251372	0.0	0.016238860251372	0.016238860251372	0.0	0.0	0.0	0.0	0.0	0.0	0.0	0.0	0.0	0.0	0.0	0.0	0.036307194724661374	0.0	0.0	0.036307194724661374	0.036307194724661374	0.0	0.0	0.0	0.0	0.0	0.0	0.0	0.3217571516889931	0.3327710425192081	0.0	0.0	0.0	0.016238860251372	0.016238860251372	0.0	0.016238860251372	0.0	0.0	0.0	0.0	0.0	0.11182714073277522	0.11182714073277522	0.0	0.0	0.0	0.0	0.0	0.0	0.0	0.0	0.0	0.0	0.0	0.0	0.0	0.0	0.0	0.0	0.0	0.0	0.0	0.14966466590318483	0.14966466590318483	0.26127102952019143	0.0	0.26127102952019143	0.26127102952019143	0.26127102952019143	0.26127102952019143	0.26127102952019143	0.26127102952019143	0.26127102952019143	0.26127102952019143	0.26127102952019143	0.26127102952019143	0.26127102952019143	0.26127102952019143	0.1803415527364448	0.26127102952019143	0.1803415527364448	0.26127102952019143	0.0	0.0	0.0	0.26127102952019143	0.0	0.0	0.0	0.0	0.0	0.0	0.0	0.0	0.0	0.0	0.0	0.0	0.0	0.0	0.0	0.0	0.0	0.0	0.0	0.0	0.0	0.0	0.0	0.0	0.0	0.0	0.0	0.0	0.0	0.0	0.0	0.0	0.0	0.0	0.0	0.0	0.0	0.0	0.0	0.0	0.0	0.0	0.0	0.0	0.0	0.0	0.0	0.0	0.0	0.0	0.0	0.0	0.0	0.0	0.0	0.0	0.0	0.0	0.0	0.0	0.0	0.0	0.0	0.0	0.0	0.0	0.0	0.0	0.0	0.0	0.0	0.0	0.0	0.0	0.0	0.0	0.0	0.0	0.0	0.0	0.0	0.0	0.0	0.0	0.0	0.0	0.0	0.0	0.016238860251372	0.016238860251372	0.0	0.0	0.016238860251372	0.0	0.0	0.0	0.0	0.0	0.0	0.0	0.021580426225363825	0.0	0.0	0.0	0.0	0.0	0.0	0.0	0.0	0.0	0.0	0.0	0.0	0.0	0.0	0.0	0.0	0.0	0.0	0.0	0.0	0.0	0.0	0.0	0.0	0.0	0.0	0.0	0.0	0.0	0.14966466590318483	0.0	0.0	0.0	0.0	0.0	0.0	0.0	0.0	0.0	0.0	0.0	0.0	0.0	0.0	0.0	0.0	0.036307194724661374	0.9999692828905155	0.9999692828905155	0.0	0.0	0.0	0.0	0.0	0.0	0.0	0.9999692828905155	0.0	0.0	0.0	0.0	0.0	0.0	0.0	0.0	0.0	0.0	0.0	0.0	0.0	0.0	0.0	0.0	0.0	0.0	0.0	0.0	0.0	0.0	0.0	0.0	0.0	0.0	0.0	0.0	0.0	0.0	0.0	0.0	0.0	0.0	0.0	0.0	0.0	0.0	0.0	0.0	0.0	0.0	0.0	0.0	0.0	0.0	0.0	0.0	0.0	0.0	0.0	0.0	0.0	0.0	0.0	0.0	0.0	0.0	0.0	0.0	0.0	0.0	0.0	0.0	0.0	0.0	0.0	0.9999692828905155	0.0	0.0	0.0	0.0	0.0	0.0	0.0	0.0	0.0	0.0	0.0	0.0	0.0	0.0	0.0	0.0	0.0	0.0	0.0	0.0	0.0	0.0	0.0	0.0	0.0	0.0	0.0	0.0	0.0	0.0	0.0	0.0	0.0	0.0	0.0	0.0	0.0	0.0	0.0	0.0	0.0	0.037464941994655665	0.0	0.037464941994655665	0.0	0.0	0.0	0.0	0.0	0.0	0.0	0.0	0.0	0.0	0.0	0.0	0.0	0.9999692828905155	0.0	0.0	0.9999692828905155	0.9999692828905155	0.0	0.9999692828905155	0.0	0.0	0.0	0.0	0.0	0.0	0.0	0.0	0.9999692828905155	0.0	0.0	0.0	0.0	0.0	0.0	0.0	0.0	0.0	0.0	0.0	0.0	0.0	0.0	0.0	0.0	0.0	0.0	0.0	0.0	0.0	0.0	0.0	0.0	0.0	0.0	0.0	0.0	0.0	0.0	0.0	0.0	0.0	0.14966466590318483	0.14966466590318483	0.0	0.0	0.0	0.0	0.036307194724661374	0.036307194724661374	0.0	0.0	0.036307194724661374	0.0	0.0	0.0	0.0	0.0	0.0	0.0	0.0	0.036307194724661374	0.0	0.0	0.0	0.0	0.0	0.0	0.0	0.0	0.0	0.0	0.0	0.0	0.0	0.0	0.0	0.0	0.0	0.0	0.0	0.0	0.0	0.0	0.0	0.0	0.0	0.0	0.0	0.0	0.0	0.0	0.0	0.0	0.0	0.0	0.0	0.0	0.0	0.0	0.0	0.0	0.0	0.0	0.0	0.0	0.0	0.0	0.0	0.0	0.0	0.0	0.0	0.0	0.0	0.0	0.0	0.0	0.0	0.0	0.0	0.0	0.0	0.0	0.0	0.0	0.0	0.0	0.0	0.0	0.0	0.0	0.0	0.0	0.0	0.0	0.0	0.0	0.0	0.0	0.0	0.0	0.0	0.0	0.0	0.0	0.0	0.0	0.0	0.0	0.0	0.0	0.0	0.0	0.0	0.0	0.0	0.0	0.0	0.0	0.0	0.0	0.0	0.0	0.0	0.0	0.0	0.0	0.0	0.0	0.0	0.0	0.0	0.0	0.0	0.0	0.0	0.0	0.0	0.0	0.036307194724661374	0.0	0.0	0.0	0.036307194724661374	0.0	0.0	0.0	0.0	0.036307194724661374	0.0	0.0	0.0	0.0	0.0	0.0	0.0	0.0	0.0	0.0	0.0	0.0	0.0	0.0	0.0	0.0	0.0	0.0	0.0	0.0	0.0	0.0	0.0	0.0	0.0	0.0	0.0	0.0	0.0	0.0	0.0	0.0	0.0	0.0	0.0	0.0	0.0	0.0	0.0	0.0	0.0	0.0	0.0	0.0	0.0	0.0	0.0	0.0	0.0	0.0	0.0	0.0	0.0	0.0	0.0	0.0	0.0	0.0	0.0	0.0	0.0	0.0	0.036307194724661374	0.0	0.0	0.0	0.0	0.0	0.0	0.0	0.036307194724661374	0.0	0.0	0.0	0.0	0.0	0.0	0.0
YHR040W	0.0	0.0	0.02087942540956511	0.0	0.0	0.0	0.0	0.0	0.15517911182292932	0.0	0.0	0.0	0.0	0.0	0.0	0.0	0.0	0.0	0.0	0.0	0.0	0.0	0.0	0.0	0.0	0.0	0.0	0.0	0.0	0.0	0.0	0.0	0.0	0.0	0.0	0.0	0.0	0.0	0.0	0.0	0.0	0.0	0.0	0.0	0.0	0.0	0.0	0.0	0.0	0.11645622813528145	0.0	0.0	0.0	0.0	0.03392115794320105	0.0	0.0	0.0	0.02407284187324299	0.7906490230498625	0.0	0.0	0.0	0.0	0.0	0.0	0.0	0.0	0.0	0.0	0.0	0.0	0.03392115794320105	0.0	0.99	0.02087942540956511	0.0	0.0	0.0	0.0	0.7933664755714112	0.0	0.22521083348247806	0.0	0.64840916397222	0.0	0.0	0.0	0.0	0.0	0.0	0.0	0.0	0.0	0.0	0.0	0.0	0.7933664755714112	0.0	0.0	0.02407284187324299	0.64840916397222	0.0	0.0	0.0	0.0	0.0	0.0	0.0	0.0	0.0	0.02087942540956511	0.0	0.0	0.0	0.0	0.0	0.0	0.0	0.0	0.9999702478956229	0.0	0.0	0.0	0.0	0.0	0.0	0.0	0.0	0.0	0.0	0.0	0.0	0.0	0.22793649358326717	0.0	0.0	0.0	0.0	0.0	0.0	0.0	0.0	0.03392115794320105	0.0	0.0	0.0	0.0	0.0	0.0	0.0	0.0	0.0	0.0	0.0	0.9999692828905155	0.0	0.0	0.0	0.0	0.0	0.0	0.7906490230498625	0.7906490230498625	0.7906490230498625	0.03392115794320105	0.14834284661261377	0.03392115794320105	0.03392115794320105	0.0	0.06267320131959087	0.0	0.0	0.0	0.0	0.0	0.0	0.0	0.0	0.0	0.0	0.0	0.0	0.0	0.0	0.016418559187904802	0.0	0.0	0.0	0.0	0.0	0.0	0.0	0.0	0.0	0.0	0.0	0.07375006452670851	0.07375006452670851	0.15452595924210866	0.15452595924210866	0.0	0.9999972507885717	0.0	0.0	0.0	0.05125554262898946	0.0	0.0	0.0	0.0	0.9999692828905155	0.0	0.0	0.0	0.0	0.0	0.0	0.0	0.0	0.0	0.0	0.9999996928289051	0.9999692828905155	0.06287822068675464	0.0	0.0	0.0	0.0	0.0	0.0	0.0	0.0	0.0	0.0	0.0	0.0	0.0	0.0	0.0	0.0	0.0	0.0	0.0	0.03392115794320105	0.03392115794320105	0.0	0.0	0.0	0.0	0.0	0.016238860251372	0.0	0.0	0.0	0.0	0.0	0.0	0.0	0.0	0.0	0.0	0.0	0.0	0.0	0.0	0.0	0.0	0.0	0.06267320131959087	0.0	0.0	0.0	0.0	0.3129364838126074	0.0	0.0	0.016238860251372	0.0	0.0	0.0	0.0	0.0	0.64840916397222	0.0	0.0	0.0	0.99	0.0	0.6992137740797264	0.0	0.0	0.9999692828905155	0.0	0.0	0.11826300343205687	0.08090445425524573	0.0	0.0	0.0	0.03392115794320105	0.9999692828905155	0.0	0.0	0.03392115794320105	0.0	0.0	0.0	0.02087942540956511	0.0	0.0	0.0	0.0	0.0	0.0	0.0	0.0	0.9111107867286472	0.999997269580304	0.999997269580304	0.999997269580304	0.999997269580304	0.999997269580304	0.03392115794320105	0.03392115794320105	0.03392115794320105	0.03392115794320105	0.03392115794320105	0.03392115794320105	0.03392115794320105	0.25933345953391573	0.25933345953391573	0.173207541595226	0.173207541595226	0.0	0.16703095337639384	0.023863412697930797	0.016238860251372	0.16703095337639384	0.0	0.0	0.0	0.0	0.0	0.0	0.0	0.0	0.0	0.0	0.99	0.0	0.0	0.0	0.0	0.02407284187324299	0.0	0.0	0.0	0.0	0.23640233936888433	0.0	0.0	0.16271815499003306	0.47728030086645634	0.16271815499003306	0.47728030086645634	0.016418559187904802	0.016418559187904802	0.016418559187904802	0.47728030086645634	0.47728030086645634	0.16271815499003306	0.16271815499003306	0.016418559187904802	0.16271815499003306	0.16271815499003306	0.0	0.0	0.0	0.9999702478956229	0.9999702478956229	0.9999702478956229	0.0	0.9999702478956229	0.0	0.0	0.0	0.0	0.9999702478956229	0.0	0.0	0.05761481045879424	0.0	0.16271815499003306	0.16271815499003306	0.016418559187904802	0.16271815499003306	0.16271815499003306	0.16271815499003306	0.016418559187904802	0.016418559187904802	0.16271815499003306	0.47728030086645634	0.016418559187904802	0.01790595375360271	0.0	0.0	0.9999692828905155	0.9999692828905155	0.9999692828905155	0.9999692828905155	0.0	0.0	0.0	0.0	0.0	0.0	0.0	0.0	0.0	0.0	0.0	0.0	0.0	0.0	0.0	0.0	0.0	0.0	0.0	0.0	0.0	0.0	0.016238860251372	0.016238860251372	0.0	0.016238860251372	0.016238860251372	0.0	0.0	0.0	0.016238860251372	0.016238860251372	0.0	0.0	0.031546390111643285	0.016238860251372	0.031546390111643285	0.016238860251372	0.0	0.0	0.0	0.016238860251372	0.9999692828905155	0.9999692828905155	0.0	0.0	0.0	0.0	0.0	0.0	0.0	0.0	0.0	0.0	0.0	0.01790595375360271	0.01790595375360271	0.01790595375360271	0.01790595375360271	0.0	0.0	0.0	0.0	0.0	0.0	0.0	0.0	0.0	0.0	0.0	0.0	0.0	0.0	0.0	0.0	0.0	0.0	0.0	0.0	0.0	0.0	0.0	0.0	0.0	0.004424875397103345	0.0	0.0	0.0	0.0	0.0	0.0	0.0	0.05300481840320448	0.0	0.0	0.0	0.0	0.0	0.0	0.0	0.0	0.0	0.0	0.0	0.0	0.0	0.0	0.0	0.0	0.0	0.0	0.0	0.0	0.0	0.0	0.06267320131959087	0.06267320131959087	0.06267320131959087	0.7627058046115762	0.0	0.0	0.0	0.0	0.0	0.0	0.0	0.0	0.0	0.7909313132610338	0.16271815499003306	0.016418559187904802	0.016418559187904802	0.16271815499003306	0.16271815499003306	0.48586260518536417	0.0	0.0	0.017942033571524685	0.0	0.0	0.0	0.0	0.0	0.0	0.0	0.0	0.0	0.0	0.0	0.0	0.0	0.0	0.0	0.0	0.0	0.0	0.0	0.0	0.0	0.21512039713434694	0.0	0.0	0.0	0.0	0.0	0.0	0.03985274015167983	0.0	0.0	0.0	0.0	0.0	0.0	0.0	0.0	0.0	0.09179886193937503	0.0	0.05300481840320448	0.0	0.0	0.0	0.0	0.0	0.0	0.0	0.0	0.0	0.0	0.0	0.0	0.0	0.9305688938365276	0.0	0.11826300343205687	0.0	0.0	0.0	0.0	0.0	0.0	0.0	0.0	0.0	0.0	0.9999692828905155	0.9999692828905155	0.0	0.0	0.0	0.0	0.0	0.0	0.0	0.0	0.0	0.07375006452670851	0.0	0.0	0.9999692828905155	0.9999692828905155	0.0	0.0	0.0	0.0	0.0	0.0	0.0	0.0	0.0	0.0	0.0	0.0	0.0	0.0	0.0	0.0	0.0	0.0	0.0	0.0	0.0	0.0	0.9999692828905155	0.9999692828905155	0.9999692828905155	0.0	0.0	0.0	0.0	0.016238860251372	0.016238860251372	0.016238860251372	0.0	0.0	0.0	0.0	0.0	0.0	0.0	0.0	0.0	0.0	0.0	0.03392115794320105	0.03392115794320105	0.0	0.9053903968838467	0.0	0.0	0.0	0.0	0.0	0.0	0.0	0.0	0.0	0.11645622813528145	0.0	0.0	0.3223395454832717	0.3223395454832717	0.0	0.0	0.004424875397103345	0.0	0.0	0.0	0.0	0.032181706769065066	0.032181706769065066	0.032181706769065066	0.032181706769065066	0.0	0.12794197202966384	0.0	0.07375006452670851	0.0	0.0	0.0	0.0	0.0	0.0	0.0	0.0	0.0	0.0	0.0	0.0	0.9999972507885717	0.15452595924210866	0.9999972507885717	0.0	0.0	0.0	0.0	0.7933664755714112	0.02059188071527207	0.9999692828905155	0.004424875397103345	0.004424875397103345	0.0	0.03392115794320105	0.0	0.1743830210663202	0.02087942540956511	0.0	0.0	0.9053903968838467	0.9053903968838467	0.2745308737289086	0.02087942540956511	0.2745308737289086	0.0	0.8997111303640383	0.0	0.0	0.0	0.0	0.0	0.0	0.0	0.0	0.02890604634520144	0.6992137740797264	0.02890604634520144	0.0	0.07346270969304947	0.0	0.0	0.0	0.02890604634520144	0.0	0.0	0.0	0.0	0.0	0.0	0.0	0.0	0.0	0.0	0.0	0.0	0.2745308737289086	0.0	0.0	0.0	0.0	0.7933664755714112	0.0	0.0	0.0	0.0	0.0	0.0	0.0	0.0	0.0	0.0	0.0	0.0	0.0	0.0	0.0	0.0	0.0	0.0	0.0	0.0	0.0	0.0	0.0	0.0	0.0	0.0	0.0	0.0	0.0	0.0	0.0	0.0	0.0	0.0	0.0	0.7423378175381936	0.0	0.0	0.7933664755714112	0.0	0.0	0.0	0.0	0.0	0.0	0.0	0.0	0.0	0.0	0.0	0.0	0.0	0.0	0.0	0.17143737149568494	0.0	0.0	0.0	0.0	0.0	0.0	0.0	0.0	0.0	0.0	0.0	0.0	0.0	0.0	0.0	0.0	0.0	0.0	0.0	0.019708458381812233	0.0	0.0	0.0	0.0	0.0	0.0	0.0	0.0	0.0	0.0	0.0	0.0	0.0	0.0	0.0	0.0	0.0	0.3509986649533655	0.0	0.6713477313124457	0.0	0.0	0.0	0.0	0.0	0.02407284187324299	0.02407284187324299	0.0	0.02407284187324299	0.04674969020203745	0.02407284187324299	0.12850610167857346	0.05456520490489902	0.05089791267498944	0.05089791267498944	0.06287822068675464	0.06287822068675464	0.06287822068675464	0.06287822068675464	0.9999692828905155	0.0	0.1319910123804905	0.06287822068675464	0.0	0.06287822068675464	0.06287822068675464	0.0	0.0	0.0	0.062073229754719184	0.0	0.0	0.0	0.0	0.0	0.0	0.03141588267097961	0.0	0.0	0.0	0.0	0.0	0.03392115794320105	0.0	0.0	0.0	0.0	0.0	0.0	0.06267320131959087	0.0	0.0	0.03392115794320105	0.0	0.0	0.0	0.0	0.0	0.0	0.0	0.0	0.9305688938365276	0.9305688938365276	0.0	0.0	0.0	0.0	0.0	0.0	0.0	0.0	0.0	0.0	0.0	0.0	0.0	0.0	0.0	0.0	0.0	0.0	0.0	0.0	0.03392115794320105	0.0	0.0	0.0	0.0	0.0	0.0	0.0	0.0	0.0	0.0	0.0	0.0	0.0	0.0	0.0	0.0	0.0	0.0	0.16077220842688256	0.01790595375360271	0.0	0.02407284187324299	0.0	0.0	0.0	0.0	0.0	0.173207541595226	0.0	0.0	0.0	0.03392115794320105	0.0	0.0	0.06267320131959087	0.0	0.0	0.21512039713434694	0.0	0.0	0.0	0.0	0.0	0.0	0.0	0.9999692828905155	0.0	0.0	0.0	0.0	0.0
YHR041C	0.0	0.0	0.0	0.0	0.0	0.0	0.0	0.0	0.14173543784772502	0.04704940129830193	0.026692651005786217	0.026692651005786217	0.026692651005786217	0.020915027831189925	0.0	0.020915027831189925	0.0	0.0	0.0	0.0	0.0	0.0	0.0	0.0	0.0	0.0	0.0	0.0	0.0	0.0	0.0	0.0	0.0	0.0	0.0	0.020915027831189925	0.020915027831189925	0.020915027831189925	0.0	0.0	0.0	0.0	0.0	0.0	0.0	0.0	0.0	0.0	0.02984078939923529	0.0	0.0	0.0	0.0	0.0	0.024346553729493126	0.0	0.0	0.0	0.0	0.9999700307462719	0.0	0.0	0.0	0.0	0.020915027831189925	0.04704940129830193	0.0	0.020915027831189925	0.19347691777067466	0.0	0.0	0.0	0.024346553729493126	0.0	0.0	0.0	0.0	0.0	0.020915027831189925	0.0	0.0	0.14173543784772502	0.0	0.0	0.0	0.0	0.0	0.0	0.0	0.0	0.0	0.0	0.020915027831189925	0.026692651005786217	0.0	0.04704940129830193	0.020915027831189925	0.0	0.0	0.0	0.0	0.0	0.0	0.0	0.0	0.0	0.0	0.020915027831189925	0.026692651005786217	0.0	0.0	0.0	0.0	0.026692651005786217	0.0	0.0	0.0	0.0	0.0	0.0	0.0	0.0	0.0	0.0	0.0	0.0	0.0	0.0	0.0	0.0	0.0	0.0	0.0	0.0	0.0	0.0	0.0	0.004424875397103345	0.0	0.0	0.14173543784772502	0.04351781254934861	0.0	0.024346553729493126	0.0	0.020915027831189925	0.0	0.0	0.0	0.0	0.0	0.0	0.020915027831189925	0.0	0.0	0.0	0.14173543784772502	0.0	0.14173543784772502	0.0	0.0	0.0	0.9999700307462719	0.024346553729493126	0.024346553729493126	0.024346553729493126	0.024346553729493126	0.024346553729493126	0.024346553729493126	0.0	0.0	0.0	0.0	0.0	0.0	0.0	0.08865568666863977	0.0	0.0	0.0	0.0	0.0	0.0	0.0	0.0	0.0	0.0	0.0	0.0	0.026692651005786217	0.026692651005786217	0.0	0.0	0.0	0.0	0.020915027831189925	0.0	0.0	0.0	0.0	0.0	0.04704940129830193	0.0	0.04704940129830193	0.04704940129830193	0.04704940129830193	0.016238860251372	0.026692651005786217	0.0	0.04704940129830193	0.0	0.0	0.0	0.0	0.0	0.0	0.0	0.0	0.0	0.0	0.0	0.0	0.21297205765734695	0.9999758247765276	0.0	0.026692651005786217	0.0	0.0	0.0	0.0	0.0	0.0	0.0	0.0	0.0	0.0	0.0	0.0	0.04704940129830193	0.04704940129830193	0.020915027831189925	0.020915027831189925	0.04704940129830193	0.0	0.024346553729493126	0.024346553729493126	0.0	0.0	0.0	0.0	0.0	0.0	0.0	0.0	0.020915027831189925	0.0	0.026692651005786217	0.0	0.0	0.14173543784772502	0.0	0.0	0.0	0.0	0.0	0.0	0.0	0.020915027831189925	0.0	0.0	0.0	0.0	0.0	0.0	0.07470483972396291	0.0	0.0789997470587438	0.0	0.0	0.14173543784772502	0.0	0.14173543784772502	0.020915027831189925	0.0	0.0	0.0	0.0	0.0	0.04704940129830193	0.016238860251372	0.0	0.026692651005786217	0.0	0.0	0.0	0.020915027831189925	0.0	0.0	0.0	0.0	0.024346553729493126	0.0	0.0	0.0	0.024346553729493126	0.0	0.026692651005786217	0.026692651005786217	0.0	0.0	0.0	0.0	0.0	0.0	0.0	0.0	0.0	0.21297205765734695	0.0	0.0	0.0	0.0	0.13897703986010068	0.024346553729493126	0.024346553729493126	0.024346553729493126	0.024346553729493126	0.024346553729493126	0.024346553729493126	0.024346553729493126	0.0	0.0	0.0	0.0	0.0	0.06929096037134441	0.0	0.0	0.06929096037134441	0.0	0.0	0.0	0.0	0.0	0.0	0.020915027831189925	0.026692651005786217	0.026692651005786217	0.0	0.0	0.0	0.0	0.0	0.0	0.0	0.026692651005786217	0.0	0.0	0.0	0.0	0.0	0.0	0.0	0.0	0.0	0.0	0.0	0.0	0.0	0.0	0.0	0.0	0.0	0.0	0.0	0.0	0.04704940129830193	0.04704940129830193	0.020915027831189925	0.0	0.0	0.0	0.0	0.0	0.0	0.0	0.0	0.0	0.0	0.0	0.08865568666863977	0.0	0.0745569009174214	0.0	0.0	0.0	0.0	0.0	0.0	0.0	0.0	0.0	0.0	0.0	0.0	0.0	0.0	0.21297205765734695	0.21297205765734695	0.21297205765734695	0.21297205765734695	0.0	0.0	0.0	0.0	0.0	0.0	0.0	0.0	0.0	0.0	0.08865568666863977	0.08865568666863977	0.0	0.0	0.0	0.08865568666863977	0.0	0.0	0.0	0.0	0.0	0.0	0.0	0.0	0.0	0.0	0.0	0.0	0.0	0.0	0.0	0.0	0.0	0.0	0.0	0.0	0.0	0.0	0.0	0.0	0.0	0.0	0.21297205765734695	0.0	0.0	0.0	0.0	0.0	0.0	0.0	0.0	0.0	0.0	0.0	0.0	0.0	0.0	0.0	0.0	0.0	0.0	0.0	0.0	0.0	0.0	0.020915027831189925	0.0	0.0	0.0	0.0	0.0	0.0	0.0	0.0	0.0	0.0	0.0	0.0	0.0	0.0	0.0	0.0	0.0	0.0	0.0	0.0	0.0	0.0	0.0	0.0	0.0	0.0	0.0	0.0	0.0	0.0	0.0	0.0	0.0	0.0	0.0	0.0	0.0	0.0	0.0	0.0	0.0	0.0	0.0	0.0	0.0	0.0	0.0	0.0	0.0	0.0	0.0	0.0	0.0	0.016238860251372	0.0	0.020915027831189925	0.0	0.0	0.0	0.11298188237050177	0.11298188237050177	0.0	0.0	0.0	0.0	0.0	0.0	0.0	0.0	0.0	0.0	0.9914173543784772	0.0	0.0	0.0	0.0	0.0	0.0	0.0	0.0	0.0	0.0	0.0	0.020915027831189925	0.0	0.0	0.0	0.0	0.0	0.0	0.0	0.14173543784772502	0.0	0.0	0.0	0.0	0.0	0.0	0.0	0.0	0.0	0.0	0.0	0.0	0.0	0.0	0.0	0.0	0.0	0.0	0.0	0.0	0.0	0.0	0.0	0.0	0.0	0.0	0.0	0.0	0.0	0.004424875397103345	0.0	0.0	0.0	0.0	0.0	0.0	0.0	0.0	0.0	0.0	0.0	0.0	0.0	0.0	0.0	0.0	0.0	0.0	0.0	0.0	0.0	0.0	0.026692651005786217	0.08865568666863977	0.11298188237050177	0.04704940129830193	0.0	0.0	0.0	0.0	0.0	0.0	0.0	0.0	0.0	0.0	0.0	0.0	0.0	0.0	0.0	0.0	0.0	0.0	0.0	0.0	0.0	0.0	0.0	0.0	0.0	0.0	0.0	0.0	0.0	0.0	0.0	0.0	0.0	0.14173543784772502	0.0	0.0	0.016238860251372	0.016238860251372	0.016238860251372	0.0	0.0	0.0	0.0	0.0	0.0	0.11298188237050177	0.0	0.0	0.0	0.0	0.024346553729493126	0.024346553729493126	0.0	0.0	0.0	0.0	0.0	0.0	0.0	0.0	0.0	0.0	0.0	0.0	0.0	0.0	0.0	0.0	0.0	0.0	0.0	0.0	0.0	0.0	0.0	0.0	0.0	0.0	0.0	0.0	0.0	0.0	0.0	0.0	0.0	0.0	0.0	0.0	0.0	0.0	0.0	0.0	0.0	0.0	0.0	0.0	0.0	0.0	0.0	0.0	0.0	0.0	0.0	0.0	0.0	0.0	0.0	0.0	0.024346553729493126	0.0	0.0	0.0	0.0	0.020915027831189925	0.0	0.0	0.020915027831189925	0.0	0.020915027831189925	0.026692651005786217	0.0	0.0	0.0	0.0	0.0	0.0	0.0	0.0	0.0	0.0	0.016238860251372	0.0	0.0	0.0	0.0	0.0	0.0	0.0	0.0	0.0	0.0	0.0	0.0	0.0	0.0	0.0	0.14173543784772502	0.08865568666863977	0.08865568666863977	0.026692651005786217	0.020915027831189925	0.026692651005786217	0.0	0.0	0.0	0.0	0.08865568666863977	0.0	0.0	0.0	0.0	0.0	0.0	0.020915027831189925	0.04704940129830193	0.020915027831189925	0.0	0.0	0.020915027831189925	0.020915027831189925	0.0	0.0	0.0	0.0	0.0	0.0	0.0	0.0	0.0	0.0	0.0	0.0	0.0	0.0	0.0	0.0	0.0	0.0	0.11298188237050177	0.0	0.0	0.05860008925146343	0.0	0.0	0.0	0.11298188237050177	0.0	0.0	0.11298188237050177	0.0	0.0	0.0	0.44520429143644735	0.0	0.0	0.0	0.0	0.0	0.0	0.0	0.0	0.0	0.0	0.0	0.0	0.0	0.0	0.0	0.0	0.0	0.0	0.0	0.0	0.0	0.0	0.0	0.0	0.0	0.0	0.0	0.0	0.0	0.0	0.0	0.0	0.0	0.0	0.0	0.0	0.0	0.0	0.0	0.0	0.0	0.0	0.0	0.0	0.0	0.0	0.0	0.0	0.020915027831189925	0.0	0.0	0.0	0.1159811704356074	0.1159811704356074	0.1159811704356074	0.1159811704356074	0.1159811704356074	0.0	0.1159811704356074	0.9999700307462719	0.9999700307462719	0.024346553729493126	0.024346553729493126	0.0	0.0	0.0	0.0	0.0	0.0	0.0	0.0	0.0	0.0	0.0	0.0	0.0	0.0	0.0	0.0	0.0	0.0	0.0	0.0	0.0	0.020915027831189925	0.0	0.0	0.0	0.0	0.0	0.024346553729493126	0.0	0.0	0.0	0.0	0.0	0.0	0.0	0.0	0.0	0.024346553729493126	0.0	0.0	0.14173543784772502	0.0	0.0	0.0	0.0	0.0	0.0	0.0	0.0	0.0	0.0	0.0	0.0	0.0	0.0	0.0	0.0	0.0	0.0	0.0	0.0	0.0	0.0	0.0	0.0	0.0	0.0	0.0	0.024346553729493126	0.0	0.004424875397103345	0.0	0.0	0.0	0.0	0.0	0.0	0.0	0.0	0.0	0.0	0.0	0.0	0.0	0.0	0.0	0.0	0.0	0.0	0.0	0.0	0.0	0.0	0.0	0.0	0.0	0.0	0.0	0.0	0.0	0.024346553729493126	0.0	0.0	0.0	0.0	0.0	0.0	0.0	0.020915027831189925	0.0	0.0	0.0	0.0	0.0	0.0	0.0	0.0	0.0	0.0	0.0
YHR042W	0.0	0.0	0.0	0.788214059422628	0.0	0.0	0.0	0.0	0.07088783673865784	0.0	0.0	0.0	0.0	0.0	0.0	0.0	0.09885422830558221	0.0	0.0	0.0	0.0	0.0	0.0	0.0	0.0	0.0	0.0	0.0	0.0	0.0	0.0	0.0	0.0	0.0	0.0	0.0	0.0	0.0	0.0	0.0	0.0	0.016238860251372	0.016238860251372	0.0	0.0	0.0	0.0	0.029484946068727536	0.0	0.0	0.0	0.0	0.0	0.0	0.0	0.0	0.0	0.0	0.0	0.0	0.0	0.0	0.0	0.0	0.0	0.0	0.0	0.0	0.0	0.0	0.039625152076568804	0.0	0.0	0.0	0.0	0.12156519405024147	0.6704526158605024	0.0	0.0	0.0	0.07463134618405987	0.0	0.0	0.0	0.2432447108779563	0.0	0.0	0.0	0.07088783673865784	0.0	0.0	0.0	0.0	0.0	0.029484946068727536	0.0	0.0	0.07463134618405987	0.0	0.07088783673865784	0.0	0.2432447108779563	0.0	0.0	0.0	0.1095620392769816	0.0	0.0	0.0	0.0	0.0	0.09981076828270219	0.0	0.0	0.0	0.0	0.0	0.0	0.0	0.0	0.04527548435075357	0.0	0.0	0.0	0.0	0.0	0.0	0.0	0.0	0.0	0.0	0.0	0.0	0.0	0.06278365683322851	0.0	0.0	0.0	0.0	0.0	0.0	0.0	0.0	0.0	0.0	0.0	0.0	0.0	0.0	0.05260478509712396	0.0	0.0	0.0	0.0	0.0	0.0	0.07088783673865784	0.9999692828905155	0.07088783673865784	0.0	0.0	0.0	0.0	0.0	0.0	0.0	0.018804538540134974	0.0	0.0	0.0	0.0	0.0	0.0	0.0	0.0	0.0	0.0	0.0	0.0	0.0	0.0	0.004424875397103345	0.0	0.1359041591520792	0.0	0.057589745993522845	0.0	0.21827113005949073	0.21827113005949073	0.0	0.0	0.0	0.0	0.0	0.0	0.0	0.022712186988835925	0.0	0.0	0.0	0.0	0.0	0.9404614216620606	0.0	0.0	0.0	0.016238860251372	0.0	0.0	0.0	0.0	0.0	0.9999692828905155	0.0	0.0	0.0	0.0	0.0	0.0	0.0	0.0	0.0	0.2096635620583559	0.7841093874052538	0.0	0.0	0.0	0.788214059422628	0.788214059422628	0.788214059422628	0.788214059422628	0.788214059422628	0.0	0.0	0.0	0.0	0.0	0.0	0.0	0.0	0.0	0.0	0.0	0.004424875397103345	0.0	0.0	0.0	0.0	0.0	0.0	0.09885422830558221	0.07088783673865784	0.0	0.0	0.0	0.0	0.0	0.0	0.0	0.08474571009329401	0.0	0.0	0.0	0.0	0.6704526158605024	0.6704526158605024	0.0	0.9999692828905155	0.0	0.0	0.0	0.0	0.9999692828905155	0.0	0.03005903760809636	0.0	0.0	0.0	0.0	0.07088783673865784	0.0	0.2525860350672474	0.0	0.2432447108779563	0.0	0.0	0.0	0.0	0.0	0.0	0.004424875397103345	0.0	0.0	0.0	0.0	0.0	0.0	0.0	0.0	0.0	0.0	0.0	0.0	0.0	0.0	0.0	0.0	0.0	0.09981076828270219	0.08174422449507546	0.0	0.0	0.0	0.0	0.0	0.0	0.0	0.185394224981133	0.19862249432162493	0.19862249432162493	0.19862249432162493	0.19862249432162493	0.19862249432162493	0.0	0.0	0.0	0.0	0.0	0.0	0.0	0.7913807367339141	0.7870679383201806	0.0	0.0	0.08600795347434631	0.70385351425616	0.029095307353261823	0.0	0.70385351425616	0.0	0.0	0.0	0.0	0.0	0.0	0.0	0.0	0.0	0.0	0.0	0.0	0.0	0.0	0.0	0.10183481268541916	0.0	0.2696805267052591	0.0	0.2696805267052591	0.0	0.0	0.9999692828905155	0.16496550188006243	0.600411715544041	0.16496550188006243	0.16496550188006243	0.06743619877764018	0.25739730219901025	0.06743619877764018	0.600411715544041	0.5537411085228632	0.06743619877764018	0.16496550188006243	0.16496550188006243	0.16496550188006243	0.16496550188006243	0.0	0.0	0.0	0.9999692828905155	0.9999692828905155	0.9999692828905155	0.0	0.9999692828905155	0.0	0.0	0.0	0.0	0.9999692828905155	0.03789998390744431	0.0	0.058915849512946705	0.0	0.06743619877764018	0.23525121438154195	0.23525121438154195	0.16496550188006243	0.16496550188006243	0.16496550188006243	0.06743619877764018	0.25739730219901025	0.16496550188006243	0.9676127305813336	0.06743619877764018	0.4679971567536857	0.0	0.0	0.8441698427752912	0.8479338156036886	0.8479338156036886	0.8441698427752912	0.022712186988835925	0.0	0.0	0.0	0.23996922137945176	0.23996922137945176	0.0	0.022712186988835925	0.0	0.0	0.0	0.0	0.0	0.0	0.0	0.0	0.0	0.0	0.0	0.0	0.0	0.0	0.06571955568459675	0.06571955568459675	0.0	0.06571955568459675	0.004424875397103345	0.0	0.0	0.0	0.06571955568459675	0.004424875397103345	0.004424875397103345	0.06571955568459675	0.0	0.0	0.0	0.06571955568459675	0.004424875397103345	0.004424875397103345	0.06571955568459675	0.06571955568459675	0.8441698427752912	0.0	0.0	0.0	0.0	0.1095620392769816	0.0	0.0	0.0	0.0	0.09885422830558221	0.0	0.0	0.0	0.0	0.0	0.0	0.0	0.0	0.0	0.0	0.029095307353261823	0.0	0.0	0.02381301004685621	0.0	0.0	0.0	0.039625152076568804	0.0	0.0	0.0	0.0	0.0	0.09885422830558221	0.0	0.0	0.0	0.0	0.0	0.0	0.02381301004685621	0.02381301004685621	0.0	0.0	0.0	0.0	0.0	0.0	0.0	0.0	0.0	0.0	0.0	0.0	0.039625152076568804	0.0	0.0	0.016238860251372	0.08259617083940995	0.0	0.0	0.0	0.0	0.02381301004685621	0.0	0.0	0.0	0.0	0.0	0.0	0.0	0.0	0.0	0.0	0.0	0.0	0.0	0.016238860251372	0.0	0.0	0.0	0.0	0.0	0.0	0.9999692828905155	0.0	0.16496550188006243	0.06743619877764018	0.5537411085228632	0.16496550188006243	0.09444198188661301	0.16496550188006243	0.0	0.0	0.0	0.0	0.0	0.0	0.0	0.0	0.0	0.0	0.0	0.0	0.0	0.0	0.0	0.0	0.0	0.0	0.0	0.0	0.0	0.0	0.07088783673865784	0.0	0.0	0.0	0.0	0.0	0.0	0.0	0.0	0.0	0.0	0.0	0.0	0.0	0.0	0.0	0.0	0.0	0.0	0.0	0.0	0.0	0.0	0.0	0.0	0.0	0.0	0.0	0.0	0.09885422830558221	0.0	0.0	0.0	0.16826674168356603	0.09981076828270219	0.0	0.0	0.1095620392769816	0.0	0.0	0.0	0.0	0.16826674168356603	0.0	0.0	0.0	0.0	0.0	0.0	0.0	0.23996922137945176	0.0	0.0	0.0	0.0	0.0	0.0	0.0	0.0	0.0	0.0	0.0	0.0	0.0	0.788214059422628	0.0	0.0	0.0	0.029484946068727536	0.0	0.0	0.0	0.0	0.0	0.0	0.0	0.0	0.07088783673865784	0.07088783673865784	0.07088783673865784	0.07088783673865784	0.07088783673865784	0.07088783673865784	0.0	0.0	0.0	0.0	0.0	0.0	0.0	0.07088783673865784	0.07088783673865784	0.0	0.0	0.0	0.0	0.0	0.0	0.0	0.0	0.0	0.0	0.0	0.0	0.0	0.0	0.0	0.0	0.0	0.0	0.09981076828270219	0.0	0.0	0.0	0.0	0.0	0.0	0.0	0.04527548435075357	0.0	0.0	0.0	0.0	0.0	0.0	0.0	0.029095307353261823	0.029095307353261823	0.04338145464099097	0.9999732691847372	0.9999732691847372	0.9999732691847372	0.0	0.0	0.0	0.0	0.0	0.0	0.1095620392769816	0.0	0.0	0.0	0.0	0.0	0.02048326054855132	0.0	0.08259617083940995	0.08259617083940995	0.0	0.0	0.0	0.0	0.9404614216620606	0.0	0.9404614216620606	0.0	0.0	0.0	0.0	0.0	0.0	0.0	0.30225830643931495	0.30225830643931495	0.0	0.0	0.07088783673865784	0.9999700252156338	0.09981076828270219	0.0	0.0	0.1144288154163493	0.0	0.0	0.09981076828270219	0.0	0.0	0.0	0.0	0.0	0.0	0.0	0.0	0.14766887909446313	0.0	0.0	0.0	0.0	0.0	0.0	0.0	0.0	0.0	0.0	0.0	0.0	0.0	0.0	0.0	0.0	0.0	0.022712186988835925	0.0	0.0	0.0	0.0	0.0	0.0	0.0	0.0	0.0	0.0	0.0	0.0	0.0	0.0	0.016238860251372	0.0	0.0	0.0	0.0	0.0	0.0	0.0	0.6056490454876908	0.0	0.0	0.0	0.9999692828905155	0.9999692828905155	0.9999692828905155	0.9999692828905155	0.9999692828905155	0.9999692828905155	0.9999692828905155	0.9999692828905155	0.6056490454876908	0.9999692828905155	0.9999692828905155	0.9999692828905155	0.9999692828905155	0.9999692828905155	0.9999692828905155	0.9999692828905155	0.9999692828905155	0.0	0.9999692828905155	0.9999692828905155	0.0	0.9999692828905155	0.9999692828905155	0.0	0.0	0.9999692828905155	0.06571955568459675	0.0	0.0	0.0	0.0	0.09885422830558221	0.039625152076568804	0.0	0.0	0.0	0.788214059422628	0.12825079323278799	0.0	0.0	0.0	0.0	0.0	0.0	0.0	0.0	0.0	0.0	0.0	0.0	0.0	0.788214059422628	0.0	0.0	0.0	0.788214059422628	0.0	0.0	0.0	0.0	0.0	0.0	0.0	0.0	0.0	0.0	0.0	0.0	0.0	0.029484946068727536	0.0	0.029484946068727536	0.029484946068727536	0.0	0.0	0.0	0.0	0.1328513876720342	0.0	0.0	0.0	0.0	0.0	0.0	0.0	0.0	0.0	0.0	0.0	0.0	0.0	0.044890237771269215	0.044890237771269215	0.0	0.0	0.0	0.0	0.0	0.0	0.0	0.0	0.0	0.0	0.0	0.0	0.0	0.0	0.0	0.0	0.7631851243430411	0.9999692828905155	0.0	0.0	0.0	0.0	0.0	0.0	0.0	0.0	0.0	0.0	0.0	0.0	0.0	0.0	0.0	0.0	0.0	0.0	0.0	0.0	0.0	0.29282079009663176	0.0	0.0	0.1626351216779265	0.0	0.0	0.0	0.0	0.0	0.0	0.0	0.0	0.0	0.0	0.0	0.0	0.0	0.0	0.0	0.0	0.0	0.0	0.0	0.0	0.0	0.0	0.0	0.0	0.0	0.0	0.0	0.0	0.0	0.0	0.0	0.0	0.12085090530588483	0.08474571009329401	0.0	0.0	0.0	0.0	0.0	0.0	0.05940107638695569	0.0	0.0	0.09885422830558221	0.0	0.0	0.0	0.0	0.0	0.0	0.0	0.0	0.0	0.0	0.0	0.004424875397103345	0.05411881009173747	0.0	0.0	0.0	0.0	0.0	0.0	0.0	0.0	0.0	0.0	0.9999692828905155	0.0	0.0	0.0	0.0	0.0	0.0	0.0	0.0	0.05260478509712396	0.0	0.0
YHR043C	0.0	0.0	0.0	0.0	0.0	0.0	0.0	0.0	0.0	0.0	0.0	0.0	0.0	0.0	0.0	0.0	0.0	0.0	0.0	0.0	0.0	0.0	0.0	0.0	0.0	0.0	0.0	0.0	0.0	0.0	0.0	0.0	0.0	0.0	0.0	0.0	0.0	0.0	0.0	0.0	0.0	0.0	0.0	0.0	0.0	0.0	0.0	0.0	0.0	0.0	0.0	0.0	0.0	0.0	0.0	0.0	0.0	0.0	0.0	0.0	0.0	0.0	0.0	0.0	0.0	0.0	0.0	0.0	0.0	0.0	0.0	0.0	0.0	0.0	0.0	0.0	0.0	0.0	0.0	0.0	0.99	0.0	0.0	0.0	0.0	0.0	0.0	0.0	0.0	0.0	0.0	0.0	0.0	0.0	0.0	0.0	0.0	0.99	0.0	0.0	0.0	0.0	0.0	0.0	0.0	0.0	0.0	0.0	0.0	0.0	0.0	0.0	0.0	0.0	0.0	0.0	0.0	0.9999692828905155	0.0	0.030293429502149638	0.0	0.0	0.0	0.0	0.0	0.0	0.0	0.0	0.0	0.0	0.0	0.0	0.0	0.0	0.0	0.0	0.0	0.0	0.0	0.0	0.0	0.0	0.0	0.0	0.0	0.0	0.0	0.0	0.0	0.0	0.0	0.0	0.0	0.0	0.0	0.0	0.0	0.0	0.0	0.0	0.0	0.0	0.0	0.0	0.0	0.0	0.0	0.0	0.0	0.0	0.0	0.0	0.0	0.0	0.0	0.0	0.0	0.0	0.0	0.0	0.0	0.0	0.0	0.0	0.0	0.0	0.0	0.0	0.0	0.0	0.0	0.0	0.0	0.0	0.0	0.0	0.0	0.0	0.0	0.0	0.0	0.0	0.0	0.0	0.0	0.0	0.0	0.0	0.0	0.0	0.0	0.0	0.0	0.0	0.0	0.0	0.0	0.0	0.0	0.0	0.0	0.0	0.0	0.0	0.0	0.0	0.0	0.0	0.0	0.0	0.0	0.0	0.0	0.0	0.0	0.0	0.0	0.0	0.0	0.0	0.0	0.0	0.0	0.0	0.0	0.0	0.0	0.0	0.0	0.0	0.0	0.0	0.0	0.0	0.0	0.0	0.0	0.0	0.0	0.0	0.0	0.0	0.0	0.0	0.0	0.0	0.0	0.0	0.0	0.0	0.0	0.0	0.0	0.0	0.0	0.0	0.0	0.0	0.0	0.0	0.0	0.0	0.0	0.0	0.0	0.0	0.0	0.0	0.0	0.99	0.0	0.0	0.0	0.0	0.0	0.0	0.0	0.0	0.0	0.0	0.0	0.0	0.0	0.0	0.0	0.0	0.0	0.0	0.0	0.0	0.0	0.0	0.0	0.0	0.0	0.0	0.0	0.0	0.0	0.0	0.0	0.0	0.0	0.0	0.0	0.0	0.0	0.0	0.0	0.0	0.0	0.0	0.0	0.0	0.0	0.0	0.0	0.0	0.0	0.0	0.0	0.0	0.0	0.0	0.0	0.0	0.0	0.0	0.0	0.0	0.0	0.0	0.0	0.0	0.0	0.0	0.0	0.0	0.0	0.0	0.0	0.0	0.0	0.0	0.0	0.0	0.0	0.0	0.0	0.0	0.0	0.0	0.0	0.0	0.0	0.0	0.0	0.0	0.0	0.0	0.0	0.0	0.0	0.0	0.0	0.0	0.0	0.0	0.0	0.0	0.0	0.0	0.0	0.0	0.0	0.0	0.0	0.0	0.0	0.0	0.0	0.0	0.0	0.0	0.0	0.0	0.0	0.0	0.0	0.0	0.0	0.0	0.0	0.0	0.0	0.0	0.0	0.0	0.0	0.0	0.0	0.0	0.0	0.0	0.0	0.0	0.0	0.0	0.0	0.0	0.0	0.0	0.0	0.0	0.0	0.0	0.0	0.0	0.0	0.0	0.0	0.0	0.0	0.0	0.0	0.0	0.0	0.0	0.0	0.0	0.0	0.0	0.0	0.0	0.0	0.0	0.0	0.0	0.0	0.0	0.0	0.0	0.0	0.0	0.0	0.0	0.0	0.0	0.0	0.0	0.0	0.0	0.0	0.0	0.0	0.0	0.0	0.0	0.0	0.0	0.0	0.0	0.0	0.0	0.0	0.0	0.0	0.0	0.0	0.0	0.0	0.0	0.0	0.0	0.0	0.0	0.0	0.0	0.0	0.0	0.0	0.0	0.0	0.0	0.0	0.0	0.0	0.0	0.0	0.0	0.0	0.0	0.0	0.0	0.0	0.0	0.0	0.0	0.0	0.0	0.0	0.0	0.0	0.0	0.0	0.0	0.0	0.0	0.0	0.0	0.0	0.0	0.0	0.0	0.0	0.0	0.0	0.0	0.0	0.0	0.0	0.0	0.0	0.0	0.0	0.0	0.0	0.0	0.0	0.0	0.0	0.0	0.0	0.0	0.0	0.0	0.0	0.0	0.0	0.0	0.0	0.0	0.0	0.0	0.0	0.0	0.0	0.0	0.0	0.0	0.0	0.0	0.0	0.0	0.0	0.0	0.0	0.0	0.0	0.0	0.0	0.0	0.0	0.0	0.0	0.0	0.0	0.0	0.0	0.0	0.0	0.0	0.0	0.0	0.0	0.0	0.0	0.0	0.0	0.0	0.0	0.0	0.0	0.0	0.0	0.0	0.0	0.0	0.0	0.0	0.0	0.0	0.0	0.0	0.0	0.0	0.0	0.0	0.0	0.0	0.0	0.0	0.0	0.0	0.0	0.0	0.0	0.0	0.0	0.0	0.0	0.0	0.0	0.0	0.0	0.0	0.0	0.0	0.0	0.0	0.0	0.0	0.0	0.0	0.0	0.0	0.0	0.0	0.0	0.0	0.0	0.0	0.0	0.0	0.0	0.0	0.0	0.0	0.0	0.0	0.0	0.0	0.0	0.0	0.0	0.0	0.0	0.0	0.0	0.0	0.0	0.0	0.0	0.0	0.0	0.0	0.0	0.0	0.0	0.0	0.0	0.0	0.0	0.0	0.0	0.0	0.0	0.0	0.0	0.0	0.0	0.0	0.0	0.0	0.0	0.0	0.0	0.0	0.0	0.0	0.0	0.0	0.0	0.0	0.0	0.0	0.0	0.0	0.0	0.0	0.0	0.0	0.0	0.0	0.0	0.0	0.0	0.0	0.0	0.0	0.0	0.0	0.0	0.0	0.0	0.0	0.0	0.0	0.0	0.0	0.0	0.0	0.0	0.0	0.0	0.0	0.0	0.0	0.0	0.0	0.0	0.0	0.0	0.0	0.0	0.0	0.0	0.0	0.0	0.0	0.0	0.0	0.0	0.0	0.0	0.0	0.0	0.0	0.0	0.0	0.0	0.0	0.0	0.0	0.0	0.0	0.0	0.0	0.0	0.0	0.0	0.0	0.0	0.0	0.0	0.0	0.0	0.0	0.0	0.0	0.0	0.0	0.0	0.0	0.0	0.0	0.0	0.0	0.0	0.0	0.0	0.0	0.0	0.0	0.0	0.0	0.0	0.0	0.0	0.0	0.0	0.0	0.0	0.0	0.0	0.0	0.0	0.0	0.0	0.0	0.0	0.0	0.0	0.0	0.0	0.0	0.0	0.0	0.0	0.0	0.0	0.0	0.0	0.0	0.0	0.0	0.0	0.0	0.0	0.0	0.0	0.0	0.0	0.0	0.0	0.0	0.0	0.0	0.0	0.0	0.0	0.0	0.0	0.0	0.0	0.0	0.0	0.0	0.0	0.0	0.0	0.0	0.0	0.0	0.0	0.0	0.0	0.0	0.0	0.0	0.0	0.0	0.0	0.0	0.0	0.0	0.0	0.0	0.0	0.0	0.0	0.0	0.0	0.0	0.0	0.0	0.0	0.0	0.0	0.0	0.0	0.0	0.0	0.0	0.0	0.0	0.0	0.0	0.0	0.0	0.0	0.0	0.0	0.0	0.0	0.0	0.0	0.0	0.0	0.0	0.0	0.0	0.0	0.0	0.0	0.0	0.0	0.0	0.0	0.0	0.0	0.0	0.0	0.0	0.0	0.0	0.0	0.0	0.0	0.0	0.0	0.0	0.0	0.0	0.0	0.0	0.0	0.0	0.0	0.0	0.0	0.0	0.0	0.0	0.0	0.0	0.0	0.0	0.0	0.0	0.0	0.0	0.0	0.0	0.0	0.0	0.0	0.0	0.0	0.0	0.0	0.0	0.0	0.0	0.0	0.0	0.0	0.0	0.0	0.0	0.0	0.0	0.0	0.0	0.0	0.0	0.0	0.0	0.0	0.0	0.0	0.0	0.0	0.0	0.0	0.0	0.0	0.0	0.0	0.0	0.0	0.0	0.0	0.0	0.0	0.0	0.0	0.0	0.0	0.0	0.0	0.0	0.0	0.0	0.0	0.0	0.0	0.0	0.0	0.0	0.0	0.0	0.0	0.0	0.0	0.0	0.0	0.0	0.0	0.0	0.0
YHR044C	0.0	0.0	0.6109135322604647	0.0	0.0	0.0	0.0	0.0	0.0	0.5853702443345009	0.99	0.0	0.0	0.0	0.0	0.0	0.0	0.0	0.0	0.0	0.0	0.0	0.0	0.0	0.0	0.0	0.0	0.0	0.0	0.0	0.0	0.0	0.0	0.0	0.0	0.0	0.0	0.0	0.0	0.0	0.0	0.0	0.0	0.0	0.0	0.0	0.0	0.0	0.0	0.0	0.0	0.0	0.0	0.0	0.0	0.0	0.0	0.0	0.0	0.0	0.0	0.0	0.0	0.0	0.0	0.0	0.0	0.0	0.0	0.0	0.0	0.0	0.0	0.0	0.5853702443345009	0.99	0.0	0.0	0.0	0.9999731722556054	0.0	0.0	0.0	0.0	0.0	0.0	0.0	0.0	0.0	0.0	0.0	0.0	0.0	0.0	0.9999731722556054	0.0	0.0	0.0	0.0	0.0	0.0	0.0	0.0	0.0	0.0	0.0	0.9999731722556054	0.6834736562978578	0.0	0.0	0.0	0.99	0.0	0.0	0.0	0.0	0.0	0.0	0.0	0.0	0.0	0.0	0.0	0.0	0.0	0.0	0.0	0.0	0.0	0.9999731722556054	0.0	0.0	0.0	0.0	0.0	0.0	0.0	0.0	0.0	0.0	0.0	0.0	0.0	0.0	0.0	0.0	0.0	0.0	0.0	0.0	0.0	0.0	0.0	0.0	0.0	0.0	0.0	0.0	0.0	0.0	0.0	0.0	0.0	0.0	0.0	0.0	0.0	0.0	0.0	0.0	0.0	0.0	0.0	0.0	0.0	0.0	0.0	0.0	0.0	0.0	0.0	0.0	0.0	0.0	0.0	0.0	0.0	0.0	0.0	0.0	0.0	0.0	0.0	0.0	0.0	0.0	0.0	0.0	0.0	0.0	0.0	0.0	0.0	0.0	0.0	0.0	0.0	0.0	0.0	0.0	0.0	0.0	0.0	0.0	0.0	0.0	0.0	0.0	0.0	0.0	0.0	0.0	0.0	0.0	0.0	0.5853702443345009	0.0	0.0	0.0	0.0	0.0	0.0	0.0	0.0	0.0	0.0	0.0	0.9999731722556054	0.0	0.0	0.0	0.0	0.0	0.0	0.0	0.0	0.0	0.0	0.0	0.0	0.0	0.0	0.0	0.0	0.0	0.0	0.0	0.0	0.0	0.0	0.0	0.0	0.0	0.0	0.99	0.5853702443345009	0.0	0.0	0.0	0.0	0.0	0.0	0.0	0.0	0.0	0.0	0.0	0.0	0.99	0.0	0.0	0.0	0.0	0.0	0.0	0.0	0.0	0.5853702443345009	0.0	0.0	0.0	0.5853702443345009	0.0	0.0	0.0	0.0	0.0	0.0	0.0	0.0	0.0	0.0	0.0	0.0	0.0	0.0	0.5853702443345009	0.5853702443345009	0.995853702443345	0.0	0.0	0.0	0.0	0.0	0.0	0.0	0.0	0.99	0.0	0.99	0.0	0.99	0.0	0.0	0.0	0.0	0.0	0.0	0.0	0.0	0.06297756916194275	0.0	0.0	0.06297756916194275	0.0	0.0	0.0	0.0	0.0	0.0	0.0	0.0	0.0	0.0	0.0	0.0	0.0	0.0	0.0	0.5853702443345009	0.0	0.0	0.0	0.035377984398495266	0.0	0.5853702443345009	0.0	0.0	0.0	0.0	0.0	0.0	0.0	0.0	0.0	0.0	0.0	0.0	0.0	0.0	0.0	0.0	0.0	0.0	0.0	0.0	0.0	0.0	0.0	0.0	0.0	0.0	0.0	0.0	0.0	0.0	0.0	0.0	0.0	0.06297756916194275	0.0	0.02202895364599089	0.0	0.0	0.0	0.0	0.0	0.0	0.0	0.0	0.0	0.0	0.0	0.0	0.0	0.0	0.0	0.0	0.0	0.0	0.0	0.0	0.0	0.0	0.0	0.0	0.0	0.0	0.0	0.0	0.0	0.0	0.0	0.0	0.0	0.0	0.0	0.0	0.0	0.0	0.0	0.0	0.0	0.0	0.0	0.0	0.0	0.0	0.0	0.0	0.0	0.0	0.0	0.0	0.0	0.0	0.0	0.0	0.0	0.0	0.0	0.0	0.0	0.0	0.0	0.0	0.0	0.0	0.0	0.0	0.0	0.0	0.0	0.0	0.0	0.0	0.0	0.0	0.0	0.0	0.0	0.0	0.0	0.0	0.0	0.0	0.0	0.0	0.0	0.0	0.0	0.0	0.0	0.0	0.0	0.0	0.0	0.13363780212597642	0.0	0.0	0.0	0.0	0.0	0.0	0.0	0.0	0.0	0.0	0.0	0.0	0.0	0.0	0.0	0.0	0.0	0.0	0.0	0.0	0.0	0.0	0.0	0.0	0.0	0.0	0.0	0.0	0.0	0.0	0.0	0.0	0.0	0.0	0.0	0.0	0.0	0.0	0.0	0.0	0.0	0.0	0.0	0.02202895364599089	0.0	0.0	0.0	0.0	0.0	0.0	0.0	0.0	0.0	0.0	0.0	0.0	0.0	0.0	0.0	0.0	0.0	0.0	0.0	0.0	0.0	0.0	0.0	0.0	0.0	0.0	0.0	0.0	0.0	0.0	0.0	0.0	0.0	0.0	0.0	0.0	0.0	0.0	0.0	0.0	0.0	0.0	0.0	0.0	0.0	0.0	0.0	0.0	0.0	0.0	0.0	0.0	0.0	0.0	0.0	0.0	0.0	0.0	0.0	0.0	0.0	0.0	0.0	0.0	0.0	0.0	0.0	0.0	0.0	0.5853702443345009	0.99	0.0	0.0	0.0	0.0	0.0	0.0	0.0	0.5853702443345009	0.0	0.0	0.0	0.0	0.0	0.0	0.0	0.0	0.0	0.0	0.5853702443345009	0.0	0.0	0.0	0.0	0.0	0.0	0.0	0.0	0.0	0.0	0.0	0.9999731722556054	0.9999731722556054	0.0	0.0	0.9999731722556054	0.9999731722556054	0.0	0.9999731722556054	0.9999731722556054	0.9999731722556054	0.0	0.0	0.0	0.0	0.0	0.0	0.0	0.0	0.0	0.0	0.0	0.0	0.0	0.0	0.0	0.0	0.0	0.0	0.0	0.0	0.0	0.0	0.0	0.0	0.0	0.0	0.0	0.0	0.0	0.0	0.0	0.0	0.0	0.0	0.0	0.99	0.0	0.0	0.0	0.0	0.0	0.0	0.0	0.0	0.0	0.0	0.0	0.02202895364599089	0.0	0.0	0.0	0.0	0.0	0.0	0.06297756916194275	0.06297756916194275	0.06297756916194275	0.0	0.0	0.0	0.0	0.0	0.0	0.0	0.0	0.0	0.0	0.0	0.0	0.0	0.0	0.0	0.0	0.0	0.0	0.0	0.0	0.0	0.0	0.0	0.028023275176007667	0.0	0.0	0.0	0.0	0.0	0.99	0.99	0.0	0.0	0.0	0.0	0.5853702443345009	0.5853702443345009	0.0	0.0	0.99	0.99	0.0	0.5853702443345009	0.0	0.0	0.0	0.0	0.0	0.0	0.0	0.0	0.5853702443345009	0.0	0.0	0.0	0.0	0.0	0.0	0.0	0.0	0.0	0.0	0.0	0.0	0.0	0.0	0.0	0.99	0.0	0.0	0.0	0.0	0.0	0.0	0.0	0.0	0.5853702443345009	0.0	0.0	0.0	0.0	0.0	0.0	0.0	0.0	0.0	0.0	0.0	0.0	0.0	0.0	0.0	0.0	0.0	0.0	0.0	0.0	0.0	0.0	0.0	0.0	0.0	0.0	0.0	0.0	0.0	0.0	0.0	0.0	0.0	0.0	0.0	0.0	0.0	0.0	0.0	0.0	0.0	0.0	0.0	0.0	0.0	0.0	0.0	0.0	0.0	0.0	0.0	0.0	0.0	0.0	0.0	0.0	0.0	0.0	0.0	0.0	0.0	0.0	0.0	0.0	0.0	0.0	0.0	0.0	0.0	0.0	0.0	0.0	0.0	0.0	0.0	0.0	0.0	0.0	0.0	0.9999731722556054	0.0	0.9999731722556054	0.9999731722556054	0.0	0.9999731722556054	0.9999731722556054	0.0	0.9999731722556054	0.9999731722556054	0.9999731722556054	0.9999731722556054	0.0	0.0	0.9999731722556054	0.9999731722556054	0.9999731722556054	0.0	0.0	0.0	0.0	0.0	0.0	0.0	0.0	0.0	0.0	0.0	0.0	0.0	0.0	0.0	0.0	0.0	0.0	0.0	0.0	0.0	0.0	0.0	0.0	0.0	0.0	0.0	0.0	0.0	0.0	0.0	0.0	0.99	0.0	0.0	0.0	0.0	0.0	0.0	0.0	0.0	0.0	0.0	0.0	0.0	0.0	0.0	0.0	0.0	0.0	0.0	0.0	0.0	0.0	0.0	0.0	0.0	0.0	0.0	0.0	0.0	0.0	0.0	0.0	0.0	0.0	0.0	0.0	0.0	0.0	0.0	0.0	0.0	0.0	0.0	0.0	0.0	0.0	0.0	0.0	0.0	0.0	0.0	0.0	0.0	0.0	0.0	0.0	0.0	0.0	0.0	0.0	0.0	0.0	0.0	0.0	0.0	0.0	0.0	0.0	0.0	0.0	0.0	0.99	0.0	0.0	0.0	0.0	0.0	0.0	0.0	0.0	0.0	0.0	0.0	0.0	0.0	0.0	0.0	0.0	0.0	0.0	0.0	0.0	0.0	0.0	0.0	0.0	0.0	0.0	0.0	0.0	0.0	0.0	0.0	0.0	0.0	0.0
YHR045W	0.0	0.2575512812218054	0.0	0.0	0.0639731908810931	0.004424875397103345	0.020377509212922806	0.0	0.6413406502316876	0.0	0.0	0.1847529967085495	0.0	0.2575512812218054	0.0	0.0	0.0	0.0	0.0	0.01796613863962493	0.0	0.0	0.016238860251372	0.9999767536841806	0.0	0.0	0.0	0.0	0.0	0.0	0.14654931463741983	0.0	0.0	0.0	0.0	0.1847529967085495	0.0	0.0	0.03398867124905092	0.0	0.0	0.0	0.0	0.0	0.01796613863962493	0.0	0.020377509212922806	0.4335069998073229	0.0	0.14273757706694334	0.0	0.0	0.08442253420333035	0.08442253420333035	0.0	0.0	0.0	0.0	0.0	0.0950067869894855	0.29988929146730714	0.01796613863962493	0.0	0.0	0.1847529967085495	0.0	0.020377509212922806	0.0	0.020377509212922806	0.0	0.0	0.0	0.0950067869894855	0.0	0.0	0.30867661611697406	0.1847529967085495	0.0	0.0	0.019563907545207204	0.020377509212922806	0.6413406502316876	0.28132673026873634	0.0	0.12143438208720048	0.0	0.0	0.4335069998073229	0.6413406502316876	0.6413406502316876	0.1847529967085495	0.2575512812218054	0.0	0.0	0.019563907545207204	0.0	0.0	0.020377509212922806	0.15680633162348923	0.6413406502316876	0.1847529967085495	0.11360738346906096	0.020377509212922806	0.0	0.2575512812218054	0.0	0.019563907545207204	0.9999919966831726	0.0	0.6413406502316876	0.0	0.0	0.1847529967085495	0.0	0.0	0.9841390503585745	0.0	0.0	0.0	0.0	0.2575512812218054	0.0	0.0	0.6952406753533242	0.0	0.0	0.0	0.004424875397103345	0.4335069998073229	0.019563907545207204	0.0	0.0	0.0	0.0	0.1847529967085495	0.3574373284731922	0.0639731908810931	0.0	0.0	0.0	0.6413406502316876	0.0	0.0	0.0950067869894855	0.0	0.0	0.6413406502316876	0.6413406502316876	0.0	0.0	0.7839893543105219	0.0	0.2575512812218054	0.0	0.0	0.0	0.9999997766981735	0.0	0.6532155282698675	0.0	0.0	0.0	0.0950067869894855	0.0950067869894855	0.0950067869894855	0.0950067869894855	0.0950067869894855	0.0950067869894855	0.0	0.037977542696898126	0.3320591657397449	0.0	0.08442253420333035	0.0	0.0	0.0	0.0	0.08442253420333035	0.0	0.0	0.0	0.0	0.08442253420333035	0.0	0.0	0.016238860251372	0.0	0.05077559331635817	0.05077559331635817	0.1847529967085495	0.1847529967085495	0.0	0.020377509212922806	0.0	0.0	0.1847529967085495	0.0	0.0	0.0	0.14654931463741983	0.14654931463741983	0.0	0.9999998983218741	0.0	0.0	0.0	0.1038850546594573	0.1847529967085495	0.0	0.0	0.0	0.0	0.0	0.1847529967085495	0.0	0.0	0.0	0.0	0.0	0.0	0.0	0.0	0.999975078331864	0.1575110388223503	0.0	0.0	0.0	0.020377509212922806	0.0	0.020377509212922806	0.020377509212922806	0.0	0.0	0.0	0.0	0.0	0.4335069998073229	0.019563907545207204	0.0	0.0	0.0	0.0	0.0	0.0	0.0950067869894855	0.0950067869894855	0.0	0.0	0.0	0.0	0.0	0.21932734735770387	0.0	0.6413406502316876	0.0	0.0	0.0	0.09262814585070644	0.0	0.0	0.0	0.0	0.0	0.28132673026873634	0.3435498748565078	0.3435498748565078	0.0	0.2575512812218054	0.0	0.0	0.09877852191917957	0.0	0.0	0.020377509212922806	0.8674813674093006	0.020377509212922806	0.0	0.8194020690860631	0.8235352690702015	0.6642852332757047	0.0	0.6413406502316876	0.2575512812218054	0.12143438208720048	0.0	0.0	0.0	0.0	0.0	0.9999692828905155	0.8194020690860631	0.0	0.6716195814548472	0.0	0.0	0.0	0.0	0.544786627965241	0.0	0.0	0.0	0.0	0.0	0.0	0.0950067869894855	0.0	0.0	0.0	0.947066593310414	0.04418255576135155	0.0	0.0	0.0	0.0	0.25846565863287707	0.0	0.0	0.030919109633856023	0.9999702326361912	0.9999702326361912	0.9999702326361912	0.9999702326361912	0.9999702326361912	0.0990112691922812	0.0990112691922812	0.0990112691922812	0.0990112691922812	0.0990112691922812	0.0990112691922812	0.21612422587286906	0.004424875397103345	0.4910276412753186	0.004424875397103345	0.0	0.20024874151562266	0.040678083572047385	0.24404804734559404	0.1847529967085495	0.040678083572047385	0.0	0.0	0.0	0.0	0.022880751598212123	0.0	0.1847529967085495	0.1847529967085495	0.1847529967085495	0.1847529967085495	0.0	0.0	0.0	0.0	0.10947341653411125	0.07498907348817341	0.0	0.0	0.29988929146730714	0.0	0.23034962706856033	0.0	0.0	0.15433262274152437	0.15433262274152437	0.5390734943536024	0.3085298113389454	0.15433262274152437	0.5390734943536024	0.15433262274152437	0.3085298113389454	0.15433262274152437	0.15433262274152437	0.5390734943536024	0.15433262274152437	0.15433262274152437	0.15433262274152437	0.0	0.0	0.0	0.4335069998073229	0.4335069998073229	0.4335069998073229	0.0	0.4335069998073229	0.4335069998073229	0.0	0.0	0.4335069998073229	0.0	0.029624131094751815	0.3947209069184999	0.2857902698687461	0.2460958232634296	0.5390734943536024	0.15433262274152437	0.15433262274152437	0.15433262274152437	0.15433262274152437	0.15433262274152437	0.15433262274152437	0.15433262274152437	0.15433262274152437	0.15433262274152437	0.15433262274152437	0.020377509212922806	0.0	0.020377509212922806	0.7376934152051271	0.7477146469326568	0.7477146469326568	0.7376934152051271	0.0	0.0	0.0	0.0	0.0	0.0	0.0	0.0	0.0	0.0	0.3947209069184999	0.3947209069184999	0.9999947799473541	0.0	0.0	0.3947209069184999	0.0	0.0	0.0	0.0	0.813297476459941	0.8194020690860631	0.8194020690860631	0.8194020690860631	0.813297476459941	0.8194020690860631	0.813297476459941	0.8194020690860631	0.8194020690860631	0.8194020690860631	0.8194020690860631	0.813297476459941	0.8194020690860631	0.8194020690860631	0.8305913850411045	0.8194020690860631	0.8305913850411045	0.8194020690860631	0.813297476459941	0.0	0.0	0.8194020690860631	0.7376934152051271	0.6716195814548472	0.0	0.0	0.2575512812218054	0.0	0.0	0.0	0.0	0.4335069998073229	0.0	0.0	0.0	0.020377509212922806	0.020377509212922806	0.020377509212922806	0.020377509212922806	0.0	0.0	0.0	0.0	0.0	0.7347178440710945	0.27268053682883076	0.0	0.0	0.0	0.0	0.0	0.0	0.0	0.0	0.0	0.0	0.02071956348304671	0.08442253420333035	0.0	0.0	0.0	0.0	0.0	0.0	0.0	0.0	0.0	0.0	0.0	0.0	0.0	0.2911266105786452	0.0	0.0	0.06212255308218306	0.0	0.0	0.0	0.0	0.0	0.0	0.0	0.0	0.0	0.0	0.0	0.0	0.0	0.06212255308218306	0.06212255308218306	0.0	0.0	0.0	0.0	0.0	0.3320591657397449	0.3320591657397449	0.3320591657397449	0.0	0.8907462184598874	0.06883178528860834	0.0	0.0	0.0	0.0	0.2575512812218054	0.2575512812218054	0.0	0.026611988972022993	0.15433262274152437	0.15433262274152437	0.15433262274152437	0.15433262274152437	0.5390734943536024	0.15433262274152437	0.0	0.2911266105786452	0.9999999224672418	0.0	0.0	0.0	0.0	0.0	0.0	0.0	0.0	0.0	0.0	0.0	0.27268053682883076	0.0	0.0	0.0	0.0	0.0	0.0	0.0	0.6642852332757047	0.0	0.0	0.0	0.0	0.6642852332757047	0.0	0.2911266105786452	0.0	0.0	0.0	0.0	0.0	0.0	0.0	0.0	0.0	0.0	0.0	0.0	0.0	0.0	0.0	0.0	0.0	0.0	0.0	0.0	0.0	0.0	0.0	0.0	0.0	0.0	0.28132673026873634	0.0	0.0	0.0	0.0	0.0	0.0	0.0	0.28132673026873634	0.0	0.0	0.0	0.0	0.0	0.6716195814548472	0.6716195814548472	0.0	0.2575512812218054	0.16819177903929516	0.0	0.3947209069184999	0.2575512812218054	0.0	0.0	0.0	0.0	0.0	0.0	0.6716195814548472	0.6716195814548472	0.0	0.0	0.019563907545207204	0.4335069998073229	0.4335069998073229	0.4445898164880995	0.019563907545207204	0.4335069998073229	0.019563907545207204	0.019563907545207204	0.019563907545207204	0.0	0.0	0.6642852332757047	0.6642852332757047	0.6642852332757047	0.6642852332757047	0.6642852332757047	0.6642852332757047	0.0	0.0	0.0	0.6413406502316876	0.6413406502316876	0.6413406502316876	0.6413406502316876	0.6532155282698675	0.6642852332757047	0.6413406502316876	0.685840865839879	0.685840865839879	0.685840865839879	0.6413406502316876	0.0	0.6413406502316876	0.6413406502316876	0.6413406502316876	0.6413406502316876	0.2575512812218054	0.0	0.0	0.0	0.0	0.0	0.0	0.2575512812218054	0.42131261329676784	0.03398867124905092	0.03398867124905092	0.03398867124905092	0.03398867124905092	0.03398867124905092	0.03398867124905092	0.03398867124905092	0.0	0.0	0.14273757706694334	0.86998083129465	0.056626027267575374	0.14273757706694334	0.14273757706694334	0.29072101130830863	0.1847529967085495	0.0	0.1847529967085495	0.029624131094751815	0.029624131094751815	0.029624131094751815	0.0	0.0	0.0	0.0	0.0	0.14273757706694334	0.0	0.0	0.29988929146730714	0.29988929146730714	0.0	0.0	0.0	0.0	0.0	0.0	0.0	0.06212255308218306	0.0	0.0	0.9999998983218741	0.14654931463741983	0.9967879139212913	0.0	0.0	0.0	0.0	0.020377509212922806	0.0	0.038204270530861395	0.038204270530861395	0.038204270530861395	0.0	0.0674361640994594	0.9999997690516894	0.45506550148206726	0.28132673026873634	0.0	0.4335069998073229	0.42131261329676784	0.42131261329676784	0.1847529967085495	0.28132673026873634	0.1847529967085495	0.1847529967085495	0.0	0.0	0.0	0.0	0.0	0.0	0.0	0.0	0.0	0.0	0.9999728628237788	0.020377509212922806	0.0	0.0	0.020377509212922806	0.020377509212922806	0.0	0.0	0.08442253420333035	0.0	0.0	0.0	0.0	0.0	0.0	0.0	0.6413406502316876	0.0	0.28132673026873634	0.1847529967085495	0.1847529967085495	0.0	0.0	0.21764507477079065	0.21764507477079065	0.0	0.2575512812218054	0.0	0.0	0.0	0.0	0.0	0.0	0.2575512812218054	0.0	0.2575512812218054	0.2116769899299017	0.020377509212922806	0.0	0.0	0.2116769899299017	0.0	0.0	0.0	0.0	0.0	0.0	0.0	0.0	0.0	0.0	0.0	0.0	0.0	0.0	0.0	0.0	0.0	0.2575512812218054	0.0	0.0	0.0	0.0	0.0	0.0	0.2575512812218054	0.0	0.0	0.2575512812218054	0.0	0.0	0.0	0.024530933936067423	0.0	0.020377509212922806	0.0	0.0	0.0	0.0	0.0	0.020377509212922806	0.0	0.0	0.0	0.0	0.0	0.0	0.0	0.0	0.020377509212922806	0.020377509212922806	0.020377509212922806	0.0	0.020377509212922806	0.0	0.0	0.0	0.03398867124905092	0.03398867124905092	0.29988929146730714	0.0	0.019563907545207204	0.02241990061279353	0.019563907545207204	0.019563907545207204	0.0	0.019563907545207204	0.019563907545207204	0.019563907545207204	0.019563907545207204	0.4335069998073229	0.019563907545207204	0.019563907545207204	0.4335069998073229	0.4335069998073229	0.019563907545207204	0.019563907545207204	0.4445898164880995	0.05143364160088826	0.0	0.2730502349100884	0.2575512812218054	0.0	0.0	0.0	0.0	0.0	0.0	0.0	0.11926931688052522	0.0	0.11926931688052522	0.0950067869894855	0.0	0.0950067869894855	0.14300308595499833	0.0	0.0	0.0	0.0	0.0	0.0	0.0	0.0	0.0	0.0	0.0	0.0	0.0	0.0	0.9090035342663619	0.0	0.0	0.0	0.2911266105786452	0.0	0.0	0.2575512812218054	0.0	0.0	0.0	0.0	0.0	0.0950067869894855	0.0	0.0	0.2770876103519655	0.0	0.0	0.11351880614825449	0.3320591657397449	0.0	0.0	0.0950067869894855	0.0	0.7839893543105219	0.0639731908810931	0.0	0.0	0.9999767536841806	0.016238860251372	0.0	0.0	0.0	0.0	0.0	0.0	0.0	0.0	0.07287973225869271	0.0	0.0	0.0	0.0	0.0	0.0	0.0	0.0	0.0	0.0	0.0	0.0	0.0	0.0	0.0950067869894855	0.4335069998073229	0.0	0.0	0.0	0.0	0.0	0.0	0.0	0.0	0.0	0.0	0.0	0.0	0.0	0.0	0.0	0.0	0.0	0.0	0.06293615604621905	0.020377509212922806	0.0	0.20678958072061893	0.09877852191917957	0.29988929146730714	0.0	0.0	0.14273757706694334	0.004424875397103345	0.0	0.0	0.0950067869894855	0.0	0.2770876103519655	0.3320591657397449	0.0	0.01796613863962493	0.0	0.0	0.2575512812218054	0.20678958072061893	0.0	0.0	0.0	0.29988929146730714	0.08442253420333035	0.020377509212922806	0.0	0.9222179568308835	0.0	0.0
YHR046C	0.0	0.0	0.03663448541074665	0.0	0.0	0.0	0.0	0.0	0.0	0.8297843612373488	0.8297843612373488	0.0	0.0	0.0	0.0	0.0	0.0	0.0	0.0	0.0	0.0	0.0	0.0	0.900424822723505	0.0	0.0	0.0	0.0	0.0	0.0	0.0	0.0	0.0	0.022190238908324278	0.0	0.0	0.0	0.0	0.2588740630781179	0.0	0.0	0.0	0.0	0.0	0.0	0.2588740630781179	0.0	0.0	0.0	0.0	0.0	0.0	0.0	0.0	0.0	0.0	0.0	0.0	0.0	0.17712745122563434	0.0	0.0	0.0	0.0	0.0	0.0	0.0	0.0	0.0	0.0	0.0	0.0	0.0	0.0	0.04089725777467046	0.0	0.999845339983781	0.0	0.0	0.0	0.0	0.0	0.0	0.0	0.8888209909343695	0.0	0.0	0.0	0.0	0.0	0.0	0.0	0.0	0.0	0.0	0.0	0.0	0.0	0.0	0.0	0.0	0.021448102084240972	0.0	0.0	0.0	0.0	0.0	0.0	0.0	0.0	0.022190238908324278	0.04089725777467046	0.0	0.0	0.0	0.0	0.0	0.0	0.0	0.0	0.0	0.0	0.0	0.0	0.022190238908324278	0.0	0.0	0.0	0.0	0.0	0.0	0.0	0.0	0.0	0.2588740630781179	0.0	0.0	0.0	0.0	0.0	0.0	0.0	0.0	0.0	0.0	0.0	0.0	0.0	0.0	0.0	0.0	0.0	0.0	0.0	0.022190238908324278	0.0	0.0	0.0	0.0	0.0	0.0	0.0	0.17712745122563434	0.17712745122563434	0.17712745122563434	0.17712745122563434	0.0	0.17712745122563434	0.0	0.0	0.0	0.0	0.0	0.0	0.0	0.039970961470459976	0.0	0.0	0.0	0.0	0.0	0.9999986252320722	0.0	0.039970961470459976	0.0	0.6724072201371019	0.0	0.0	0.0	0.0	0.0	0.0	0.0	0.0	0.0	0.0	0.0	0.0	0.0	0.0	0.0	0.0	0.11910400060445347	0.0	0.0	0.0	0.10079311106623234	0.0	0.0	0.0	0.0	0.0	0.0	0.0	0.0	0.0	0.0	0.0	0.0	0.0	0.0	0.0	0.0	0.0	0.0	0.8297843612373488	0.0	0.0	0.0	0.0	0.0	0.0	0.0	0.0	0.0	0.0	0.0	0.0	0.0	0.0	0.0	0.0	0.0	0.0	0.0	0.0	0.0	0.0	0.0	0.0	0.0	0.0	0.0	0.0	0.0	0.0	0.0	0.9279231410794195	0.0	0.0	0.0	0.0	0.0	0.0	0.8297843612373488	0.8297843612373488	0.0	0.0	0.0	0.0	0.2588740630781179	0.0	0.0	0.0	0.9870967435603142	0.0	0.0	0.9999998114477315	0.0	0.01838230180134215	0.0	0.0	0.0	0.021448102084240972	0.0	0.0	0.0	0.04089725777467046	0.0	0.0	0.9999998275465599	0.8297843612373488	0.0	0.0	0.0	0.0	0.0	0.0	0.0	0.0	0.0	0.022190238908324278	0.0	0.0	0.0	0.0	0.004424875397103345	0.0	0.04089725777467046	0.0	0.0	0.0	0.0	0.0	0.0	0.0	0.0	0.0	0.11912956009566888	0.11912956009566888	0.11912956009566888	0.11912956009566888	0.11912956009566888	0.39014781132230114	0.39014781132230114	0.39014781132230114	0.17712745122563434	0.39014781132230114	0.17712745122563434	0.17712745122563434	0.8989343925430552	0.0753432185999936	0.8989343925430552	0.0	0.2792509454800416	0.43298582195964075	0.0	0.0	0.43298582195964075	0.0	0.0	0.0	0.0	0.022190238908324278	0.0	0.0	0.0	0.0	0.0	0.04089725777467046	0.0	0.0	0.0	0.0	0.0	0.0	0.0	0.0	0.0	0.0	0.0	0.0	0.08897927549643359	0.08897927549643359	0.08897927549643359	0.08897927549643359	0.08897927549643359	0.08897927549643359	0.08897927549643359	0.08897927549643359	0.08897927549643359	0.9908897927549644	0.08897927549643359	0.08897927549643359	0.08897927549643359	0.08897927549643359	0.0	0.0	0.0	0.0	0.0	0.0	0.0	0.0	0.0	0.0	0.0	0.0	0.0	0.0	0.0	0.0	0.0	0.08897927549643359	0.08897927549643359	0.08897927549643359	0.08897927549643359	0.08897927549643359	0.08897927549643359	0.08897927549643359	0.08897927549643359	0.08897927549643359	0.08897927549643359	0.08897927549643359	0.0	0.0	0.0	0.3102194656994711	0.025753646578028477	0.025753646578028477	0.3102194656994711	0.0	0.0	0.0	0.0	0.022190238908324278	0.022190238908324278	0.0	0.0	0.0	0.0	0.0	0.0	0.9279231410794195	0.0	0.0	0.0	0.9279231410794195	0.0	0.0	0.0	0.9999984968950968	0.9999984968950968	0.9999984968950968	0.9999984968950968	0.9999984968950968	0.9999984968950968	0.9999986252320722	0.9999984968950968	0.9999998114477315	0.9999998114477315	0.9999984968950968	0.9999986252320722	0.9999998275465599	0.9999998114477315	0.9279231410794195	0.9999984968950968	0.0	0.9999984968950968	0.9999986252320722	0.08538124986414586	0.0	0.9999984968950968	0.3102194656994711	0.0	0.0	0.0	0.0	0.0	0.0	0.0	0.0	0.0	0.0	0.0	0.022190238908324278	0.0	0.0	0.0	0.0	0.0	0.0	0.0	0.0	0.0	0.0	0.0	0.022190238908324278	0.0	0.0	0.022190238908324278	0.0	0.0	0.0	0.0	0.0	0.0	0.022190238908324278	0.0	0.0	0.0	0.0	0.42478446909566925	0.0	0.0	0.0	0.0	0.0	0.0	0.0	0.0	0.0	0.022190238908324278	0.0	0.0	0.0	0.0	0.0	0.0	0.0	0.022190238908324278	0.0	0.0	0.022190238908324278	0.0	0.022190238908324278	0.0	0.0	0.0	0.0	0.0	0.0	0.0	0.0	0.0	0.0	0.0	0.0	0.0	0.0	0.9576389845457395	0.0	0.0	0.0	0.0	0.0	0.0	0.0	0.0	0.7883200089719139	0.08897927549643359	0.08897927549643359	0.08897927549643359	0.08897927549643359	0.08897927549643359	0.08897927549643359	0.0	0.022190238908324278	0.0	0.0	0.0	0.0	0.0	0.0	0.022190238908324278	0.42478446909566925	0.0	0.0	0.022190238908324278	0.0	0.0	0.0	0.022190238908324278	0.0	0.0	0.0	0.0	0.0	0.0	0.022190238908324278	0.0	0.0	0.0	0.0	0.0	0.022190238908324278	0.0	0.0	0.022190238908324278	0.022190238908324278	0.0	0.0	0.0	0.0	0.0	0.0	0.0	0.0	0.0	0.022190238908324278	0.0	0.0	0.0	0.0	0.0	0.0	0.0	0.0	0.0	0.0	0.0	0.03663448541074665	0.004424875397103345	0.0	0.0	0.022190238908324278	0.0	0.0	0.0	0.0	0.03663448541074665	0.0	0.022190238908324278	0.0	0.0	0.0	0.0	0.0	0.022190238908324278	0.0	0.9998510058738888	0.8297843612373488	0.0	0.0	0.0	0.0	0.0	0.0	0.0	0.0	0.0	0.0	0.0	0.0	0.0	0.0	0.0	0.0	0.0	0.0	0.0	0.0	0.0	0.0	0.0	0.0	0.0	0.0	0.01838230180134215	0.0	0.0	0.0	0.0	0.022190238908324278	0.0	0.0	0.0	0.0	0.0	0.01838230180134215	0.0	0.01838230180134215	0.01838230180134215	0.01838230180134215	0.0	0.022190238908324278	0.0	0.0	0.0	0.0	0.0	0.0	0.0	0.0	0.0	0.0	0.0	0.0	0.05801179633552289	0.2588740630781179	0.2588740630781179	0.2588740630781179	0.2588740630781179	0.2588740630781179	0.2588740630781179	0.2588740630781179	0.018416921338635706	0.0	0.0	0.0	0.0	0.0	0.0	0.2588740630781179	0.2588740630781179	0.2588740630781179	0.0	0.0	0.0	0.0	0.0	0.0	0.0	0.0	0.0	0.0	0.0	0.0	0.0	0.0	0.0	0.0	0.0	0.0	0.0	0.0	0.0	0.0	0.0	0.0	0.11910400060445347	0.0	0.11910400060445347	0.0	0.0	0.0	0.0	0.0	0.0	0.0	0.0	0.0	0.0	0.17712745122563434	0.0	0.0	0.0	0.0	0.0	0.05801179633552289	0.05801179633552289	0.0	0.004424875397103345	0.0	0.0	0.0	0.022190238908324278	0.0	0.0	0.0	0.0	0.04089725777467046	0.0	0.0	0.0	0.0	0.0	0.0	0.0	0.0	0.0	0.0	0.0	0.0	0.0	0.0	0.0	0.0	0.022190238908324278	0.0	0.8328217439754112	0.0	0.0	0.0	0.0	0.0	0.8297843612373488	0.0	0.0	0.0	0.0	0.0	0.0	0.0	0.0	0.0	0.0	0.0	0.8349994803553148	0.0	0.8349994803553148	0.0	0.0	0.0	0.0	0.0	0.0	0.0	0.0	0.0	0.0	0.0	0.0	0.0	0.46904858966438845	0.0	0.0	0.0	0.0	0.0	0.0	0.0	0.0	0.0	0.0	0.0	0.0	0.0	0.0	0.0	0.0	0.0	0.0	0.0	0.21696432987182035	0.21696432987182035	0.21696432987182035	0.0	0.0	0.0	0.0	0.0	0.0	0.0	0.0	0.0	0.0	0.0	0.0	0.0	0.0	0.0	0.0	0.0	0.0	0.0	0.0	0.0	0.0	0.0	0.0	0.0	0.2588740630781179	0.2588740630781179	0.0	0.0	0.0	0.0	0.0	0.0	0.0	0.0	0.0	0.0	0.0	0.0	0.0	0.0	0.0	0.0	0.0	0.0	0.0	0.0	0.0	0.0	0.0	0.0	0.21696432987182035	0.0	0.0	0.0	0.0	0.0	0.0	0.0	0.0	0.6534122201215795	0.0	0.0	0.0	0.0	0.0	0.0	0.0	0.0	0.0	0.0	0.0	0.0	0.0	0.0	0.0	0.0	0.0	0.0	0.0	0.0	0.022190238908324278	0.022190238908324278	0.022190238908324278	0.0	0.8349994803553148	0.0	0.0	0.022190238908324278	0.0	0.0	0.0	0.0	0.0	0.8349994803553148	0.0	0.0	0.0	0.0	0.0	0.0	0.0	0.0	0.0	0.01838230180134215	0.0	0.0	0.900424822723505	0.0	0.0	0.0	0.0	0.0	0.0	0.0	0.0	0.0	0.0	0.0	0.0	0.0	0.0	0.0	0.0	0.0	0.0	0.0	0.0	0.0	0.0	0.0	0.0	0.0	0.0	0.0	0.0	0.0	0.0	0.0	0.0	0.0	0.0	0.0	0.0	0.0	0.0	0.0	0.0	0.0	0.0	0.0	0.0	0.0	0.0	0.0	0.0	0.2588740630781179	0.0	0.0	0.0	0.0	0.0	0.0	0.0	0.0	0.0	0.8349994803553148	0.0	0.0	0.0	0.0	0.0	0.0	0.0	0.0	0.0	0.0	0.0	0.0	0.0	0.0	0.0	0.0	0.0
YHR047C	0.0	0.0	0.0	0.03136469610685333	0.016238860251372	0.0	0.08895672933005017	0.0	0.0	0.0	0.0	0.05942843012873966	0.0	0.0	0.0	0.0	0.0	0.0	0.0	0.49529834080181323	0.0	0.06364125454647307	0.0	0.0	0.0	0.0	0.0	0.0	0.0	0.0	0.0	0.0	0.0	0.016238860251372	0.0	0.05942843012873966	0.0	0.0	0.045663492775840364	0.13054619972936454	0.0	0.024270011812452252	0.024270011812452252	0.0	0.49529834080181323	0.31928714275562486	0.0	0.0	0.0	0.0	0.0	0.0	0.0	0.0	0.0	0.0	0.26995700422021307	0.0	0.4179707846741306	0.45489826515730836	0.13054619972936454	0.49529834080181323	0.0	0.0	0.0	0.0	0.0	0.0	0.0	0.061442553589203475	0.6969357162483458	0.0	0.49257788366061594	0.0	0.004424875397103345	0.09748626515208925	0.6780664382076127	0.17181401036917832	0.0	0.9422283354873048	0.17181401036917832	0.016238860251372	0.0	0.0	0.3332387843087584	0.0	0.0	0.0	0.016238860251372	0.0	0.0	0.0	0.0	0.0	0.9422283354873048	0.6066909462847025	0.0	0.17181401036917832	0.0	0.016238860251372	0.058402822422494616	0.0	0.0	0.0	0.0	0.0	0.9422283354873048	0.031409016403325496	0.6066909462847025	0.016238860251372	0.0	0.021493789932431784	0.0	0.6066909462847025	0.0	0.0	0.0	0.0	0.0	0.0	0.0	0.0	0.0	0.029714565279611915	0.0	0.0	0.02758680413363357	0.0	0.0	0.9422283354873048	0.0	0.0	0.6969357162483458	0.0	0.029714565279611915	0.5452118395769526	0.016238860251372	0.0	0.0	0.0	0.016238860251372	0.0	0.0	0.021872805080546454	0.6969357162483458	0.0	0.016238860251372	0.0	0.016238860251372	0.23965841380469477	0.0703317897827962	0.0	0.0	0.0	0.0	0.6969357162483458	0.0	0.0	0.016238860251372	0.0	0.0	0.0	0.45489826515730836	0.37937817583791145	0.9361091975896	0.45489826515730836	0.6346270228241861	0.45489826515730836	0.0	0.49529834080181323	0.3654998783535558	0.13054619972936454	0.0	0.927335204456209	0.0	0.9999996928289051	0.0	0.0	0.0	0.0	0.0	0.9951404105226854	0.0	0.0695458600262322	0.0	0.5981498192237867	0.0	0.0	0.0	0.05942843012873966	0.05942843012873966	0.0	0.0	0.0	0.0	0.05942843012873966	0.4339385177517836	0.13054619972936454	0.13054619972936454	0.6999880922517117	0.6999880922517117	0.6066909462847025	0.9727807864873564	0.6066909462847025	0.6066909462847025	0.6066909462847025	0.3654998783535558	0.05942843012873966	0.6969357162483458	0.6066909462847025	0.0	0.6969357162483458	0.0	0.3654998783535558	0.13054619972936454	0.13054619972936454	0.13054619972936454	0.13054619972936454	0.13054619972936454	0.13054619972936454	0.13054619972936454	0.13054619972936454	0.03430979759893249	0.018369232751131004	0.9999692828905155	0.0	0.6969357162483458	0.03136469610685333	0.03136469610685333	0.03136469610685333	0.03136469610685333	0.0	0.2167242237153817	0.2167242237153817	0.2167242237153817	0.2167242237153817	0.0	0.9422283354873048	0.0	0.6066909462847025	0.0	0.0	0.6066909462847025	0.6969357162483458	0.37937817583791145	0.37937817583791145	0.0	0.0	0.0	0.0	0.0	0.42601611395604966	0.0	0.016238860251372	0.0	0.0	0.0	0.39838432134224966	0.17181401036917832	0.0	0.0	0.0	0.0	0.99	0.0	0.6066909462847025	0.0	0.05694851032677495	0.0	0.0	0.029714565279611915	0.0	0.0	0.17181401036917832	0.39838432134224966	0.4391209661477262	0.0	0.9936960633723729	0.13127951767526158	0.016238860251372	0.0	0.016238860251372	0.0	0.3332387843087584	0.0	0.0	0.0	0.514504703100096	0.0	0.0	0.9951404105226854	0.0	0.016238860251372	0.0	0.0	0.0	0.0	0.3683074623312882	0.06364125454647307	0.0	0.0	0.0	0.0	0.6969357162483458	0.37937817583791145	0.0	0.0	0.0	0.4957823247035549	0.0	0.2167242237153817	0.2167242237153817	0.0	0.13054619972936454	0.0	0.2167242237153817	0.2167242237153817	0.7552627571855566	0.07011547206946145	0.07011547206946145	0.07011547206946145	0.07011547206946145	0.07011547206946145	0.6837468188473246	0.6837468188473246	0.6837468188473246	0.5743084275534616	0.6837468188473246	0.5743084275534616	0.5743084275534616	0.016238860251372	0.08567991477655246	0.0	0.0	0.999976313601645	0.3778182365626007	0.3860635785229596	0.3860635785229596	0.3778182365626007	0.0	0.0	0.0	0.6969357162483458	0.0	0.6969357162483458	0.05942843012873966	0.0	0.0	0.05942843012873966	0.004424875397103345	0.0	0.0	0.0	0.0	0.09042902115459062	0.0	0.10980952687847512	0.13054619972936454	0.10980952687847512	0.0	0.0	0.0	0.7556559843696332	0.7875222731322716	0.7875222731322716	0.7556559843696332	0.7556559843696332	0.42187930243240224	0.7875222731322716	0.39568930718246176	0.39568930718246176	0.39568930718246176	0.7875222731322716	0.7875222731322716	0.7556559843696332	0.39568930718246176	0.023212628508362143	0.023212628508362143	0.0	0.0	0.0	0.0	0.5223516325924173	0.0	0.0	0.5223516325924173	0.5223516325924173	0.0	0.0	0.9999692828905155	0.0	0.7881488319719155	0.2773542372915837	0.4503763696563712	0.39568930718246176	0.7875222731322716	0.39568930718246176	0.4526537116038699	0.39568930718246176	0.7875222731322716	0.7556559843696332	0.7875222731322716	0.7875222731322716	0.7556559843696332	0.8981538944206077	0.13054619972936454	0.0	0.10007531712485929	0.46200323178350344	0.46200323178350344	0.10007531712485929	0.4339385177517836	0.0	0.0	0.01693945045424783	0.0	0.0	0.0	0.0	0.4339385177517836	0.0	0.0	0.0	0.9940508374334641	0.0	0.0	0.0	0.9939838432134225	0.016238860251372	0.02758680413363357	0.02758680413363357	0.9945236411323032	0.9999998063612884	0.9945236411323032	0.9945236411323032	0.9945236411323032	0.9945236411323032	0.9951404105226854	0.9999998063612884	0.9945236411323032	0.9945236411323032	0.9945236411323032	0.9951404105226854	0.9951404105226854	0.9945236411323032	0.9956063214895907	0.36960633723729186	0.45236411323032166	0.9945236411323032	0.999999850727458	0.22911828522872746	0.45236411323032166	0.9945236411323032	0.10007531712485929	0.016238860251372	0.0	0.9999692828905155	0.0	0.0	0.0	0.0	0.0	0.0	0.9999692828905155	0.0	0.026931218400681023	0.0	0.0	0.0	0.0	0.5382136480852557	0.02758680413363357	0.0	0.0	0.0	0.0	0.0	0.026931218400681023	0.0	0.0	0.0	0.6969357162483458	0.6969357162483458	0.0	0.0	0.25175537975819007	0.25175537975819007	0.9700427102328916	0.0	0.22259440656587182	0.0	0.0	0.0	0.6969357162483458	0.016238860251372	0.0	0.7284408953063986	0.0	0.0	0.0	0.0	0.6969357162483458	0.0	0.0	0.0	0.6969357162483458	0.0	0.0	0.6969357162483458	0.054059644288536046	0.0	0.04171853688064486	0.0	0.0	0.6969357162483458	0.0	0.0	0.016238860251372	0.6969357162483458	0.6969357162483458	0.6969357162483458	0.0	0.0	0.0	0.0	0.0	0.3654998783535558	0.3654998783535558	0.3654998783535558	0.0	0.9945236411323032	0.40927516703041744	0.0	0.0	0.0	0.0	0.0	0.0	0.0	0.7294247400786655	0.7556559843696332	0.7875222731322716	0.7875222731322716	0.39568930718246176	0.7967307659216987	0.7875222731322716	0.0	0.0	0.0572799356417204	0.054059644288536046	0.0	0.01693945045424783	0.0	0.0	0.0	0.0	0.6969357162483458	0.01693945045424783	0.0	0.0	0.0	0.0	0.0	0.0	0.0	0.0	0.0	0.0	0.18037975597352407	0.1662315267875224	0.0	0.6969357162483458	0.0	0.016238860251372	0.0	0.0	0.0	0.0	0.026931218400681023	0.026931218400681023	0.0	0.0	0.0	0.0	0.0	0.0	0.0	0.02758680413363357	0.0	0.0	0.0	0.0	0.0	0.0	0.0	0.0	0.0	0.0	0.0	0.0	0.0	0.021493789932431784	0.0	0.0	0.0	0.0	0.0	0.0	0.0	0.0	0.99	0.0	0.026931218400681023	0.0	0.0	0.0	0.016238860251372	0.016238860251372	0.0	0.004424875397103345	0.6066909462847025	0.0	0.0	0.0	0.0	0.027507180979023715	0.0	0.0	0.6969357162483458	0.6969357162483458	0.016238860251372	0.016238860251372	0.0	0.0	0.0	0.0	0.0	0.0	0.0	0.0	0.0	0.0	0.0	0.0	0.6969357162483458	0.016238860251372	0.016238860251372	0.016238860251372	0.1357540293411953	0.016238860251372	0.016238860251372	0.6969357162483458	0.6969357162483458	0.026931218400681023	0.016238860251372	0.016238860251372	0.016238860251372	0.016238860251372	0.016238860251372	0.1357540293411953	0.016238860251372	0.0	0.0	0.0	0.2800027784826161	0.026931218400681023	0.2916947127442131	0.2800027784826161	0.2800027784826161	0.2916947127442131	0.0	0.0	0.7149211698912215	0.0	0.0	0.0	0.0	0.031409016403325496	0.031782482849889826	0.045663492775840364	0.045663492775840364	0.045663492775840364	0.045663492775840364	0.045663492775840364	0.045663492775840364	0.045663492775840364	0.0	0.6669325254188071	0.0	0.004424875397103345	0.5271680847439446	0.0	0.0	0.09320622015926638	0.029714565279611915	0.0	0.44833145796231855	0.020225126596578047	0.020225126596578047	0.020225126596578047	0.4588599495982292	0.4588599495982292	0.4588599495982292	0.4588599495982292	0.17181401036917832	0.0	0.0	0.13054619972936454	0.13054619972936454	0.13054619972936454	0.0	0.0	0.0	0.6969357162483458	0.0	0.0	0.0	0.0	0.054059644288536046	0.6969357162483458	0.9727807864873564	0.6999880922517117	0.9727807864873564	0.0	0.6669325254188071	0.0	0.0	0.0	0.3160672253989846	0.0	0.0	0.019096039722901637	0.0	0.5743084275534616	0.0	0.09748626515208925	0.04155912059480327	0.0	0.3654998783535558	0.031782482849889826	0.031782482849889826	0.05942843012873966	0.04155912059480327	0.05942843012873966	0.05942843012873966	0.0	0.0	0.0	0.0	0.0	0.0	0.02582355798727265	0.0	0.0	0.02525732213624088	0.0	0.0	0.0	0.0	0.02525732213624088	0.02525732213624088	0.0	0.814967892743779	0.0	0.0	0.6969357162483458	0.0	0.0	0.0	0.4339385177517836	0.0	0.016238860251372	0.0	0.05942843012873966	0.0	0.07470224040829265	0.0	0.0	0.0	0.0	0.0	0.0	0.0	0.0	0.0	0.02758680413363357	0.02758680413363357	0.7174085448867711	0.7963407939136286	0.6066909462847025	0.031409016403325496	0.0	0.43436486058353685	0.004424875397103345	0.004424875397103345	0.0	0.0	0.0	0.0	0.0	0.0	0.0	0.0	0.0	0.3654998783535558	0.0	0.0	0.0	0.0	0.0	0.0	0.0	0.0	0.0	0.0	0.0	0.0	0.0	0.0	0.0	0.0	0.0	0.45236411323032166	0.0	0.0	0.0	0.0	0.47617095152479605	0.6969357162483458	0.0	0.2167242237153817	0.2167242237153817	0.03136469610685333	0.17181401036917832	0.2167242237153817	0.0	0.2167242237153817	0.2167242237153817	0.2167242237153817	0.2167242237153817	0.2167242237153817	0.2167242237153817	0.2167242237153817	0.2167242237153817	0.0	0.0	0.17181401036917832	0.03136469610685333	0.0	0.2167242237153817	0.9181155056036454	0.19778981225390257	0.045663492775840364	0.045663492775840364	0.13054619972936454	0.0	0.0	0.9422283354873048	0.0	0.0	0.0	0.0	0.0	0.9422283354873048	0.0	0.0	0.0	0.9422283354873048	0.0	0.0	0.0	0.0	0.0	0.981474309444454	0.6969357162483458	0.0	0.0	0.6969357162483458	0.0	0.0	0.5806209572473966	0.0862085767798152	0.0862085767798152	0.0862085767798152	0.5806209572473966	0.051748720583574714	0.5806209572473966	0.9999844862405031	0.9999835713961905	0.4275201239177413	0.8043451708898344	0.0	0.0	0.9999692828905155	0.9999692828905155	0.3654998783535558	0.9999805099902954	0.375803437158451	0.9999692828905155	0.9999805099902954	0.9999692828905155	0.9999692828905155	0.3654998783535558	0.2167242237153817	0.2167242237153817	0.7359104487377169	0.0	0.6969357162483458	0.7357543128635953	0.0	0.026931218400681023	0.0	0.031409016403325496	0.6969357162483458	0.5906740879507817	0.0	0.6969357162483458	0.6969357162483458	0.37937817583791145	0.0	0.6969357162483458	0.0	0.0	0.0	0.0	0.3654998783535558	0.0	0.0	0.46634727132955445	0.0	0.0703317897827962	0.0	0.0	0.0	0.0	0.0	0.0	0.0	0.0	0.0	0.0	0.0	0.0	0.0	0.0	0.0	0.0	0.0	0.0	0.0	0.0	0.0	0.0	0.0	0.0	0.0	0.0	0.0	0.6969357162483458	0.37937817583791145	0.0	0.0	0.13054619972936454	0.0	0.0	0.0	0.0	0.0	0.0	0.0	0.0	0.0	0.0	0.0	0.07149739947658551	0.0	0.0	0.0	0.0	0.34046999612901696	0.8981538944206077	0.4179707846741306	0.13328046206019084	0.029714565279611915	0.13054619972936454	0.26995700422021307	0.0	0.0	0.0	0.0	0.13054619972936454	0.37937817583791145	0.6969357162483458	0.0	0.3654998783535558	0.0	0.49529834080181323	0.0	0.0	0.05694851032677495	0.13328046206019084	0.0	0.0	0.3654998783535558	0.13054619972936454	0.0	0.8981538944206077	0.0	0.0	0.0	0.0
YHR048W	0.0	0.0	0.0	0.0	0.24341186754653965	0.0	0.0	0.0	0.0	0.0	0.0	0.0	0.0	0.03041325441536369	0.0	0.0	0.0	0.0	0.0	0.0	0.0	0.0	0.0	0.0	0.0	0.0	0.0	0.0	0.0	0.19456364010932714	0.0	0.0	0.0	0.0	0.0	0.0	0.0	0.0	0.0	0.0	0.0	0.0	0.0	0.0	0.0	0.0	0.0	0.0	0.0	0.0	0.0	0.0	0.0	0.0	0.0	0.0	0.0	0.9999692828905155	0.0614861678064188	0.0	0.0	0.0	0.0	0.0	0.0	0.0	0.0	0.0	0.9540484706125731	0.0	0.0	0.0	0.7339186173818159	0.0	0.8717779272532853	0.9969396463589705	0.0	0.9999692828905155	0.0	0.0	0.04000520038896127	0.24341186754653965	0.0	0.0	0.6994464502740928	0.0	0.0	0.0	0.24341186754653965	0.0	0.0	0.0	0.0	0.0	0.0	0.0	0.0	0.04000520038896127	0.5444945011442273	0.24341186754653965	0.0	0.6994464502740928	0.0	0.5622288896678834	0.0	0.6994464502740928	0.0	0.0656686928021033	0.0	0.24341186754653965	0.0	0.0	0.0	0.0	0.0	0.7194011813235688	0.0	0.0	0.0	0.0	0.0	0.0	0.0	0.0	0.0	0.0	0.0	0.0	0.0	0.0	0.0	0.0	0.0	0.0	0.0	0.0	0.24341186754653965	0.19456364010932714	0.19456364010932714	0.0	0.0	0.0	0.0	0.0	0.0	0.0	0.24341186754653965	0.24341186754653965	0.24341186754653965	0.0	0.0	0.0	0.0	0.0	0.0	0.0	0.0	0.0	0.24341186754653965	0.0	0.0	0.0	0.0	0.0	0.0	0.0	0.7339186173818159	0.0	0.0	0.0	0.0	0.0	0.0	0.0	0.0	0.0	0.0	0.0	0.0	0.0	0.0	0.1565784984817763	0.0	0.0	0.0	0.09562639217428126	0.0	0.0	0.0	0.0	0.0	0.0	0.004424875397103345	0.0	0.0	0.0	0.0	0.016238860251372	0.016238860251372	0.10023984473771508	0.10023984473771508	0.0	0.9578331462337828	0.0	0.0	0.0	0.07133378601847229	0.0	0.0	0.0	0.0	0.0	0.0	0.0	0.0	0.0	0.0	0.0	0.0	0.0	0.0	0.0	0.3161160688069695	0.3161160688069695	0.0	0.0	0.0	0.0	0.0	0.0	0.0	0.0	0.0	0.0	0.0	0.0	0.9525755676535381	0.0	0.0	0.0	0.0	0.0	0.0	0.0	0.0	0.0	0.0	0.0	0.0	0.19456364010932714	0.0	0.24341186754653965	0.19456364010932714	0.24341186754653965	0.0	0.0	0.0	0.0	0.0	0.0	0.0	0.0	0.0	0.0	0.0	0.0	0.0	0.0	0.0	0.0	0.0	0.0	0.0	0.47560618000746446	0.9999692828905155	0.0	0.0	0.2711693217033574	0.11770732212651946	0.24341186754653965	0.0	0.0	0.0	0.6994464502740928	0.0	0.0	0.0	0.8717779272532853	0.0	0.0	0.9725361416801643	0.0	0.0	0.0	0.016238860251372	0.0	0.0	0.0	0.0	0.0	0.0	0.0	0.0	0.0	0.0	0.19456364010932714	0.0	0.0	0.13666817370928686	0.19456364010932714	0.0	0.0	0.0	0.0	0.0	0.0	0.0	0.0	0.0	0.0	0.0	0.0	0.0	0.0	0.0	0.0	0.0	0.0	0.0	0.0	0.0	0.5622288896678834	0.0	0.022963371801839938	0.11335159129928529	0.0	0.0	0.0	0.0	0.0	0.0	0.0	0.0314336172445292	0.0	0.0314336172445292	0.0	0.0	0.0	0.0	0.8717779272532853	0.0	0.0	0.0	0.0	0.0614861678064188	0.0	0.004424875397103345	0.0	0.004424875397103345	0.016238860251372	0.0314336172445292	0.0	0.031147407207512634	0.0737469531942262	0.0737469531942262	0.0737469531942262	0.031147407207512634	0.0737469531942262	0.0737469531942262	0.0737469531942262	0.031147407207512634	0.1767208045586397	0.1767208045586397	0.0737469531942262	0.031147407207512634	0.1767208045586397	0.0	0.0	0.0	0.0	0.0	0.0	0.0	0.0	0.0	0.0	0.0	0.0	0.0	0.024426441429831858	0.0	0.0	0.0	0.1767208045586397	0.031147407207512634	0.1767208045586397	0.031147407207512634	0.1767208045586397	0.13885715588611558	0.0737469531942262	0.0737469531942262	0.0737469531942262	0.0737469531942262	0.0737469531942262	0.9999692828905155	0.0	0.0	0.18417731432589302	0.36824152656177445	0.36824152656177445	0.18417731432589302	0.0	0.0314336172445292	0.0	0.0	0.0	0.0	0.0	0.0	0.0	0.0	0.0	0.0	0.11770732212651946	0.0	0.0	0.0	0.11770732212651946	0.0	0.0	0.0	0.9696183352732685	0.999975058185498	0.2375793482699161	0.2375793482699161	0.9696183352732685	0.2375793482699161	0.9696183352732685	0.999975058185498	0.2375793482699161	0.2375793482699161	0.2375793482699161	0.9696183352732685	0.9725361416801643	0.2375793482699161	0.0	0.0	0.9639780765939188	0.2375793482699161	0.9999991015478684	0.9639780765939188	0.0	0.2375793482699161	0.18417731432589302	0.0	0.0	0.0	0.0	0.0	0.0314336172445292	0.0314336172445292	0.0	0.0	0.0	0.0	0.99	0.0	0.0	0.0	0.0	0.0	0.0	0.0	0.0	0.0	0.0	0.0	0.0	0.0	0.0	0.0	0.0	0.0	0.0	0.0	0.0	0.0	0.004424875397103345	0.0	0.9999692828905155	0.0	0.0	0.9999692828905155	0.0314336172445292	0.0	0.0	0.0	0.0	0.0	0.0	0.9999692828905155	0.0	0.0	0.0	0.0	0.0	0.0	0.0	0.0	0.0	0.0	0.0	0.0	0.0	0.0314336172445292	0.0	0.0314336172445292	0.0	0.0314336172445292	0.0	0.0	0.0	0.0	0.0	0.0	0.0	0.0	0.0	0.0	0.0	0.9711738689456885	0.0	0.0	0.0	0.0	0.9999692828905155	0.0	0.0	0.0	0.0	0.11117248328577545	0.0737469531942262	0.0737469531942262	0.13885715588611558	0.0737469531942262	0.0737469531942262	0.0	0.0	0.004424875397103345	0.0	0.0	0.0	0.0	0.0	0.0	0.9999692828905155	0.0	0.0	0.0	0.0	0.0	0.0	0.0	0.0	0.0	0.0	0.0	0.0	0.9948770529582037	0.0	0.0	0.0	0.0	0.24341186754653965	0.0	0.0314336172445292	0.0	0.9999692828905155	0.0	0.9207267491001276	0.0	0.0	0.0	0.0	0.0	0.0	0.0	0.0	0.0	0.0	0.0	0.0	0.0	0.027291593974436146	0.0	0.9999692828905155	0.0	0.0	0.19456364010932714	0.0	0.0	0.9983000092644009	0.8717779272532853	0.0	0.0	0.0	0.0	0.0	0.0	0.0	0.9867418245612266	0.0	0.0	0.9999692828905155	0.9999692828905155	0.0	0.0	0.0	0.0	0.5830714829261726	0.0	0.0	0.0	0.0	0.0	0.0	0.9999692828905155	0.0	0.0	0.0	0.0	0.0	0.9540484706125731	0.0	0.0	0.0	0.0	0.0	0.0	0.0	0.0	0.0	0.0	0.0314336172445292	0.0	0.24341186754653965	0.24341186754653965	0.24341186754653965	0.24341186754653965	0.24341186754653965	0.24341186754653965	0.0314336172445292	0.0314336172445292	0.0	0.0	0.0	0.0	0.24341186754653965	0.3594648537353049	0.24341186754653965	0.24341186754653965	0.24341186754653965	0.24341186754653965	0.24341186754653965	0.24341186754653965	0.0	0.24341186754653965	0.24341186754653965	0.24341186754653965	0.24341186754653965	0.0	0.0	0.0	0.0	0.0	0.0	0.0	0.0	0.8717779272532853	0.0	0.0	0.0	0.0	0.0	0.0	0.0	0.038738777503668276	0.0	0.0	0.0	0.016238860251372	0.0	0.0	0.061534460523440804	0.05998101669621647	0.0	0.016238860251372	0.0	0.0	0.0	0.9314913903510722	0.9314913903510722	0.9314913903510722	0.9314913903510722	0.0	0.0	0.6994464502740928	0.016238860251372	0.0	0.0	0.0	0.0	0.0	0.0	0.0	0.0	0.0	0.0	0.0	0.0	0.9578331462337828	0.10023984473771508	0.9578331462337828	0.0	0.0	0.0	0.0	0.0	0.14421441929253664	0.4442100487236945	0.4442100487236945	0.0	0.0	0.0	0.004424875397103345	0.7916186485961898	0.9129929676453514	0.0314336172445292	0.0	0.8717779272532853	0.8717779272532853	0.0	0.9129929676453514	0.0	0.0	0.0	0.0	0.0	0.0	0.0	0.0	0.8717779272532853	0.0	0.0	0.0	0.0	0.0	0.0	0.0	0.0	0.0	0.0	0.9766181204676568	0.0	0.0	0.004424875397103345	0.0	0.0	0.0	0.0	0.054428919517483854	0.24341186754653965	0.0	0.0	0.0	0.0	0.0	0.0	0.016238860251372	0.016238860251372	0.0	0.0	0.0314336172445292	0.0314336172445292	0.0	0.0	0.0	0.0	0.0	0.0	0.0	0.0	0.0	0.0	0.0	0.0	0.0	0.0	0.0	0.0	0.0	0.0	0.0	0.0	0.7604526960184069	0.0	0.0	0.0	0.0	0.0	0.0	0.0	0.0	0.0	0.0	0.0	0.0	0.0	0.0	0.0	0.0	0.0	0.0	0.9250335916678248	0.05596517470181073	0.05596517470181073	0.05596517470181073	0.7604526960184069	0.0	0.0	0.0	0.0	0.0	0.0	0.0	0.5622288896678834	0.0	0.0	0.0	0.0	0.0	0.0	0.0	0.0	0.0	0.0	0.47560618000746446	0.0	0.0	0.0	0.0	0.0	0.0	0.0	0.0	0.0	0.0	0.0	0.0	0.0	0.0	0.0	0.0	0.0	0.0	0.0	0.0	0.0	0.0	0.0	0.0	0.0	0.0	0.0614861678064188	0.0	0.0	0.31839667061908095	0.0	0.0361703402146385	0.0	0.0	0.0	0.0	0.0	0.0	0.0	0.0614861678064188	0.0	0.0	0.0	0.0	0.0	0.0	0.0	0.0	0.0	0.0	0.0	0.0	0.0	0.0	0.0	0.0	0.0	0.0	0.9999985977146967	0.0	0.0	0.0	0.0	0.0314336172445292	0.0	0.0	0.0314336172445292	0.0	0.0	0.0	0.0314336172445292	0.0	0.0	0.0	0.0	0.0	0.0	0.0	0.0	0.0	0.0	0.0	0.0	0.0	0.24341186754653965	0.0	0.0	0.0	0.0	0.0	0.0	0.0	0.0	0.0	0.0	0.0	0.0	0.0	0.0	0.9999692828905155	0.9999692828905155	0.9999692828905155	0.9999692828905155	0.9999692828905155	0.0	0.9999692828905155	0.0	0.0	0.0	0.0	0.0	0.0	0.0	0.0	0.19456364010932714	0.0	0.0	0.9349167934304772	0.0	0.0	0.0	0.0	0.0	0.0	0.0	0.0	0.0	0.0	0.0	0.0	0.0	0.0	0.0	0.0	0.0614861678064188	0.0	0.0	0.0	0.0	0.0	0.0	0.0	0.0	0.0	0.0	0.0	0.0	0.0	0.0	0.0	0.0	0.0	0.0	0.0	0.0	0.0	0.7604526960184069	0.0	0.0	0.0	0.0	0.0	0.0	0.0
YHR049C-A	0.0	0.0	0.0	0.0	0.0	0.0	0.0	0.0	0.0	0.0	0.0	0.004424875397103345	0.004424875397103345	0.0	0.0	0.0	0.0	0.0	0.0	0.0	0.0	0.0	0.0	0.0	0.0	0.0	0.0	0.0	0.0	0.0	0.004424875397103345	0.0	0.0	0.0	0.0	0.0	0.0	0.0	0.0	0.0	0.0	0.0	0.0	0.0	0.0	0.0	0.0	0.0	0.0	0.0	0.0	0.0	0.0	0.0	0.0	0.0	0.0	0.0	0.0	0.0	0.0	0.0	0.0	0.004424875397103345	0.0	0.004424875397103345	0.0	0.0	0.0	0.0	0.0	0.0	0.0	0.0	0.0	0.0	0.004424875397103345	0.0	0.0	0.0	0.0	0.0	0.0	0.0	0.0	0.0	0.0	0.0	0.0	0.0	0.0	0.0	0.0	0.004424875397103345	0.0	0.004424875397103345	0.0	0.0	0.0	0.0	0.0	0.0	0.0	0.0	0.0	0.0	0.0	0.0	0.004424875397103345	0.0	0.0	0.0	0.0	0.004424875397103345	0.0	0.0	0.0	0.0	0.0	0.0	0.0	0.0	0.0	0.0	0.0	0.0	0.0	0.0	0.0	0.0	0.0	0.0	0.0	0.0	0.0	0.004424875397103345	0.0	0.0	0.0	0.0	0.0	0.0	0.0	0.004424875397103345	0.0	0.0	0.0	0.0	0.0	0.008830171271926757	0.008830171271926757	0.0	0.0	0.0	0.0	0.0	0.0	0.0	0.0	0.0	0.0	0.0	0.0	0.008830171271926757	0.008830171271926757	0.0	0.0	0.0	0.0	0.0	0.0	0.0	0.0	0.0	0.0	0.0	0.0	0.0	0.0	0.0	0.0	0.0	0.0	0.0	0.0	0.0	0.0	0.0	0.0	0.004424875397103345	0.004424875397103345	0.0	0.004424875397103345	0.0	0.0	0.0	0.0	0.0	0.0	0.0	0.0	0.004424875397103345	0.01321597426141674	0.004424875397103345	0.004424875397103345	0.004424875397103345	0.004424875397103345	0.004424875397103345	0.0	0.004424875397103345	0.0	0.0	0.0	0.0	0.0	0.0	0.0	0.0	0.0	0.0	0.0	0.0	0.008830171271926757	0.008830171271926757	0.0	0.0	0.0	0.0	0.0	0.0	0.0	0.0	0.0	0.0	0.0	0.0	0.0	0.0	0.004424875397103345	0.004424875397103345	0.0	0.0	0.004424875397103345	0.0	0.0	0.0	0.0	0.0	0.0	0.004424875397103345	0.0	0.0	0.004424875397103345	0.0	0.0	0.0	0.004424875397103345	0.0	0.0	0.0	0.0	0.0	0.0	0.0	0.0	0.004424875397103345	0.0	0.0	0.0	0.0	0.0	0.0	0.0	0.004424875397103345	0.0	0.0	0.0	0.004424875397103345	0.0	0.0	0.0	0.0	0.0	0.0	0.0	0.0	0.0	0.0	0.004424875397103345	0.0	0.004424875397103345	0.0	0.0	0.0	0.0	0.0	0.0	0.0	0.0	0.0	0.0	0.0	0.0	0.0	0.0	0.004424875397103345	0.0	0.0	0.0	0.004424875397103345	0.0	0.0	0.0	0.0	0.0	0.0	0.0	0.004424875397103345	0.004424875397103345	0.004424875397103345	0.004424875397103345	0.004424875397103345	0.004424875397103345	0.0	0.0	0.0	0.0	0.0	0.0	0.0	0.0	0.0	0.0	0.0	0.004424875397103345	0.0	0.004424875397103345	0.004424875397103345	0.0	0.0	0.0	0.0	0.0	0.0	0.0	0.0	0.004424875397103345	0.004424875397103345	0.0	0.0	0.0	0.0	0.0	0.0	0.0	0.0	0.0	0.0	0.0	0.0	0.0	0.0	0.0	0.004424875397103345	0.004424875397103345	0.0	0.004424875397103345	0.004424875397103345	0.004424875397103345	0.004424875397103345	0.0	0.01321597426141674	0.01321597426141674	0.004424875397103345	0.0	0.008830171271926757	0.004424875397103345	0.004424875397103345	0.004424875397103345	0.0	0.0	0.0	0.0	0.0	0.0	0.0	0.0	0.0	0.0	0.004424875397103345	0.0	0.0	0.004424875397103345	0.01321597426141674	0.004424875397103345	0.01321597426141674	0.0	0.01321597426141674	0.008830171271926757	0.004424875397103345	0.004424875397103345	0.004424875397103345	0.004424875397103345	0.004424875397103345	0.0	0.0	0.0	0.004424875397103345	0.0	0.0	0.004424875397103345	0.0	0.0	0.0	0.0	0.0	0.0	0.0	0.0	0.0	0.0	0.0	0.0	0.0	0.0	0.0	0.0	0.0	0.0	0.0	0.0	0.0	0.0	0.004424875397103345	0.004424875397103345	0.0	0.004424875397103345	0.0	0.0	0.004424875397103345	0.004424875397103345	0.004424875397103345	0.0	0.004424875397103345	0.0	0.0	0.0	0.0	0.004424875397103345	0.0	0.0	0.0	0.004424875397103345	0.004424875397103345	0.0	0.0	0.0	0.0	0.0	0.0	0.0	0.0	0.0	0.0	0.0	0.0	0.0	0.0	0.0	0.0	0.0	0.0	0.0	0.0	0.0	0.0	0.0	0.0	0.0	0.0	0.0	0.0	0.0	0.0	0.0	0.0	0.0	0.0	0.0	0.0	0.0	0.0	0.0	0.0	0.004424875397103345	0.004424875397103345	0.0	0.0	0.0	0.0	0.0	0.0	0.0	0.0	0.0	0.0	0.0	0.0	0.0	0.0	0.0	0.0	0.0	0.0	0.0	0.0	0.0	0.004424875397103345	0.0	0.0	0.0	0.0	0.0	0.0	0.0	0.0	0.0	0.0	0.0	0.0	0.004424875397103345	0.0	0.0	0.0	0.0	0.0	0.004424875397103345	0.004424875397103345	0.0	0.0	0.008830171271926757	0.004424875397103345	0.004424875397103345	0.008830171271926757	0.004424875397103345	0.0	0.0	0.0	0.004424875397103345	0.0	0.0	0.0	0.0	0.0	0.0	0.0	0.0	0.0	0.0	0.0	0.0	0.0	0.0	0.0	0.0	0.0	0.0	0.0	0.0	0.0	0.0	0.0	0.0	0.0	0.0	0.0	0.0	0.0	0.0	0.0	0.0	0.0	0.0	0.0	0.0	0.0	0.0	0.0	0.0	0.0	0.0	0.0	0.0	0.0	0.0	0.0	0.0	0.0	0.0	0.0	0.0	0.004424875397103345	0.0	0.0	0.0	0.0	0.0	0.0	0.0	0.0	0.0	0.0	0.0	0.0	0.0	0.0	0.0	0.0	0.0	0.0	0.004424875397103345	0.0	0.0	0.004424875397103345	0.004424875397103345	0.0	0.0	0.0	0.0	0.0	0.0	0.0	0.0	0.0	0.0	0.0	0.0	0.0	0.0	0.0	0.0	0.0	0.0	0.0	0.0	0.0	0.0	0.0	0.0	0.0	0.0	0.0	0.0	0.0	0.0	0.0	0.0	0.0	0.0	0.0	0.0	0.0	0.0	0.0	0.0	0.0	0.0	0.0	0.0	0.0	0.004424875397103345	0.0	0.0	0.0	0.0	0.0	0.0	0.0	0.0	0.0	0.0	0.0	0.0	0.0	0.0	0.0	0.004424875397103345	0.0	0.0	0.0	0.004424875397103345	0.0	0.0	0.004424875397103345	0.0	0.0	0.0	0.0	0.0	0.0	0.0	0.0	0.0	0.0	0.0	0.0	0.0	0.0	0.0	0.0	0.0	0.0	0.004424875397103345	0.0	0.0	0.0	0.0	0.0	0.0	0.0	0.01321597426141674	0.0	0.01321597426141674	0.0	0.0	0.0	0.0	0.0	0.0	0.004424875397103345	0.004424875397103345	0.0	0.0	0.0	0.0	0.0	0.0	0.0	0.0	0.0	0.0	0.0	0.0	0.0	0.004424875397103345	0.0	0.0	0.0	0.0	0.0	0.0	0.004424875397103345	0.004424875397103345	0.004424875397103345	0.0	0.004424875397103345	0.004424875397103345	0.0	0.0	0.0	0.0	0.0	0.004424875397103345	0.0	0.0	0.0	0.0	0.0	0.0	0.0	0.0	0.0	0.0	0.0	0.0	0.0	0.0	0.0	0.004424875397103345	0.004424875397103345	0.0	0.0	0.0	0.0	0.0	0.0	0.0	0.0	0.0	0.004424875397103345	0.0	0.0	0.0	0.0	0.0	0.0	0.0	0.0	0.0	0.0	0.0	0.0	0.0	0.0	0.0	0.0	0.0	0.0	0.0	0.0	0.0	0.0	0.0	0.004424875397103345	0.0	0.0	0.004424875397103345	0.0	0.0	0.0	0.004424875397103345	0.0	0.0	0.004424875397103345	0.0	0.0	0.0	0.0	0.0	0.0	0.0	0.0	0.0	0.0	0.0	0.0	0.0	0.0	0.0	0.0	0.0	0.0	0.0	0.0	0.0	0.0	0.004424875397103345	0.0	0.0	0.0	0.0	0.0	0.0	0.0	0.0	0.0	0.0	0.0	0.0	0.0	0.0	0.0	0.0	0.0	0.0	0.0	0.0	0.0	0.0	0.0	0.0	0.0	0.0	0.004424875397103345	0.0	0.004424875397103345	0.0	0.0	0.0	0.0	0.0	0.0	0.0	0.0	0.0	0.0	0.0	0.004424875397103345	0.004424875397103345	0.0	0.0	0.0	0.0	0.0	0.0	0.004424875397103345	0.004424875397103345	0.0	0.0	0.004424875397103345	0.0	0.0	0.004424875397103345	0.0	0.0	0.0	0.0	0.0	0.0	0.0	0.0	0.0	0.0	0.0	0.0	0.0	0.0	0.0	0.0	0.0	0.0	0.0	0.0	0.0	0.004424875397103345	0.0	0.0	0.0	0.0	0.0	0.008830171271926757	0.0	0.0	0.0	0.0	0.0	0.0	0.0	0.0	0.0	0.0	0.0	0.0	0.0	0.0	0.0	0.0	0.0	0.0	0.0	0.0	0.0	0.0	0.0	0.0	0.0	0.0	0.0	0.0	0.0	0.0	0.0	0.0	0.0	0.0	0.0	0.0	0.0	0.0	0.0	0.0	0.0	0.0	0.0	0.0	0.0	0.0	0.0	0.0	0.0	0.0	0.0	0.0	0.0	0.0	0.0	0.0	0.0	0.0	0.0	0.0	0.0	0.0	0.0	0.0	0.0	0.0	0.0	0.0	0.0	0.0	0.0	0.0	0.0	0.0	0.0	0.0	0.0	0.008830171271926757	0.0	0.0
YHR049W	0.0	0.0	0.0	0.0	0.03393557194277663	0.0	0.0	0.0	0.0	0.0	0.0	0.0	0.0	0.0	0.0	0.0	0.0	0.0	0.0	0.0	0.0	0.0	0.0	0.0	0.0	0.0	0.0	0.0	0.0	0.23328251435434677	0.0	0.0	0.0	0.0	0.0	0.0	0.0	0.0	0.0	0.0	0.0	0.0	0.0	0.0	0.0	0.0	0.0	0.0	0.0	0.18464483080671068	0.0	0.0	0.0	0.0	0.0	0.0	0.0	0.0	0.0	0.0	0.0	0.0	0.0	0.016238860251372	0.0	0.0	0.0	0.0	0.0	0.0	0.0	0.0	0.0	0.0	0.0	0.0	0.0	0.0	0.0	0.0	0.0	0.03393557194277663	0.0	0.0	0.0	0.0	0.0	0.0	0.03393557194277663	0.0	0.0	0.0	0.0	0.0	0.0	0.0	0.0	0.0	0.0	0.03393557194277663	0.0	0.0	0.0	0.0	0.0	0.0	0.0	0.0	0.0	0.03393557194277663	0.0	0.14638510960229034	0.0	0.0	0.0	0.0	0.0	0.0	0.0	0.0	0.0	0.0	0.0	0.0	0.0	0.0	0.0	0.0	0.0	0.0	0.0	0.0	0.0	0.0	0.0	0.0	0.03393557194277663	0.23328251435434677	0.23328251435434677	0.0	0.03393557194277663	0.0	0.0	0.0	0.0	0.0	0.03393557194277663	0.03393557194277663	0.03393557194277663	0.23328251435434677	0.23328251435434677	0.0	0.0	0.0	0.0	0.0	0.0	0.0	0.03393557194277663	0.0	0.0	0.0	0.0	0.0	0.0	0.0	0.0	0.0	0.0	0.0	0.0	0.0	0.0	0.0	0.0	0.0	0.0	0.0	0.0	0.0	0.0	0.8475989626036706	0.0	0.0	0.0	0.0	0.0	0.0	0.0	0.0	0.0	0.0	0.0	0.0	0.0	0.0	0.0	0.0	0.0	0.0	0.0	0.0	0.0	0.0	0.0	0.0	0.0	0.0	0.0	0.0	0.0	0.0	0.0	0.06283799120444089	0.0	0.0	0.0	0.0	0.0	0.0	0.0	0.0	0.6875856008298282	0.6824286032989673	0.0	0.0	0.0	0.0	0.0	0.0	0.0	0.0	0.0	0.0	0.0	0.0	0.0	0.0	0.0	0.0	0.0	0.0	0.0	0.0	0.062132230836464464	0.062132230836464464	0.0	0.0	0.0	0.23328251435434677	0.0	0.03393557194277663	0.23328251435434677	0.03393557194277663	0.0	0.0	0.0	0.0	0.0	0.0	0.0	0.0	0.0	0.0	0.0	0.0	0.0	0.0	0.0	0.0	0.0	0.0	0.0	0.0	0.8027072652166232	0.0	0.0	0.8027072652166232	0.8412877661770773	0.03393557194277663	0.0	0.03393557194277663	0.0	0.0	0.0	0.0	0.0	0.0	0.0	0.0	0.22753852257325968	0.0	0.0	0.0	0.0	0.0	0.2011329702403667	0.0	0.0	0.0	0.0	0.0	0.0	0.0	0.062132230836464464	0.23328251435434677	0.0	0.0	0.14638510960229034	0.23328251435434677	0.0	0.0	0.0	0.0	0.0	0.0	0.0	0.01797647893557841	0.01797647893557841	0.01797647893557841	0.01797647893557841	0.01797647893557841	0.01797647893557841	0.0	0.0	0.0	0.0	0.0	0.0	0.5203379744332033	0.18464483080671068	0.18464483080671068	0.18464483080671068	0.0	0.0	0.0	0.046654850617483645	0.046654850617483645	0.0	0.0	0.0	0.0	0.0	0.0	0.0	0.0	0.0	0.0	0.0	0.0	0.0	0.0	0.0	0.0	0.0	0.0	0.0	0.0	0.0	0.5370383405226404	0.0	0.0	0.9999692828905155	0.9999692828905155	0.9999692828905155	0.9999692828905155	0.9999692828905155	0.0	0.9999692828905155	0.9999692828905155	0.0	0.9999697817013636	0.9999697817013636	0.9999692828905155	0.9999692828905155	0.9999697817013636	0.0	0.0	0.0	0.0	0.0	0.0	0.0	0.0	0.0	0.0	0.0	0.0	0.0	0.0	0.0	0.0	0.0	0.9999697817013636	0.9999692828905155	0.9999697817013636	0.9999692828905155	0.9999697817013636	0.016238860251372	0.9999692828905155	0.9999692828905155	0.9999692828905155	0.9999692828905155	0.9999692828905155	0.0	0.0	0.0	0.0	0.26633973287989743	0.26633973287989743	0.0	0.0	0.0	0.0	0.0	0.0	0.0	0.0	0.0	0.0	0.0	0.0	0.0	0.8027072652166232	0.0	0.0	0.0	0.8027072652166232	0.0	0.0	0.0	0.8027072652166232	0.8027072652166232	0.0	0.0	0.8027072652166232	0.0	0.8475989626036706	0.8027072652166232	0.0	0.0	0.0	0.8475989626036706	0.22753852257325968	0.0	0.0	0.0	0.0	0.0	0.22753852257325968	0.22753852257325968	0.0	0.0	0.0	0.0	0.0	0.0	0.0	0.0	0.0	0.0	0.0	0.0	0.0	0.0	0.0	0.0	0.0	0.0	0.0	0.0	0.0	0.0	0.0	0.0	0.0	0.0	0.0	0.0	0.0	0.0	0.016238860251372	0.0	0.0	0.0	0.0	0.0	0.0	0.0	0.0	0.0	0.0	0.0	0.0	0.0	0.0	0.24153969879003023	0.0	0.0	0.0	0.0	0.0	0.0	0.0	0.0	0.0	0.0	0.0	0.0	0.0	0.0	0.0	0.0	0.0	0.0	0.0	0.0	0.0	0.0	0.0	0.0	0.0	0.0	0.0	0.0	0.0	0.0	0.0	0.0	0.0	0.022087695091822845	0.0	0.0	0.0	0.0	0.0	0.0	0.0	0.0	0.0	0.016238860251372	0.9999692828905155	0.9999692828905155	0.016238860251372	0.9999692828905155	0.9999692828905155	0.0	0.0	0.0	0.0	0.0	0.0	0.0	0.0	0.0	0.0	0.0	0.0	0.0	0.0	0.0	0.0	0.0	0.0	0.0	0.0	0.0	0.0	0.03393557194277663	0.0	0.0	0.0	0.0	0.03393557194277663	0.0	0.0	0.0	0.0	0.0	0.0	0.0	0.0	0.0	0.0	0.0	0.0	0.0	0.0	0.0	0.0	0.0	0.0	0.0	0.0	0.0	0.0	0.0	0.0	0.23328251435434677	0.0	0.0	0.14638510960229034	0.0	0.0	0.0	0.0	0.0	0.0	0.0	0.0	0.14638510960229034	0.0	0.0	0.0	0.0	0.0	0.0	0.0	0.0	0.004424875397103345	0.0	0.0	0.0	0.0	0.0	0.0	0.0	0.0	0.0	0.0	0.0	0.0	0.0	0.0	0.0	0.0	0.0	0.0	0.0	0.0	0.0	0.0	0.0	0.0	0.0	0.03393557194277663	0.03393557194277663	0.03393557194277663	0.03393557194277663	0.03393557194277663	0.03393557194277663	0.0	0.0	0.0	0.0	0.0	0.0	0.03393557194277663	0.03393557194277663	0.03393557194277663	0.03393557194277663	0.03393557194277663	0.03393557194277663	0.03393557194277663	0.03393557194277663	0.0	0.03393557194277663	0.03393557194277663	0.03393557194277663	0.03393557194277663	0.0	0.0	0.0	0.0	0.0	0.0	0.0	0.0	0.06460695498417501	0.0	0.0	0.0	0.0	0.0	0.0	0.0	0.0	0.0	0.18464483080671068	0.0	0.0	0.18464483080671068	0.18464483080671068	0.018367498734438548	0.02720592530147925	0.0	0.0	0.0	0.0	0.0	0.0	0.0	0.0	0.0	0.0	0.18464483080671068	0.0	0.0	0.0	0.0	0.0	0.0	0.23328251435434677	0.0	0.0	0.0	0.0	0.0	0.0	0.0	0.0	0.0	0.0	0.0	0.0	0.0	0.0	0.0	0.0	0.0	0.0	0.0	0.0	0.5203379744332033	0.0	0.0	0.0	0.0	0.0	0.06460695498417501	0.06460695498417501	0.0	0.0	0.0	0.0	0.0	0.0	0.0	0.0	0.0	0.0	0.14638510960229034	0.23328251435434677	0.23328251435434677	0.0	0.037384776370880446	0.0	0.0	0.16102742518781166	0.0	0.0	0.0	0.0	0.0	0.0	0.0	0.0	0.0	0.0	0.0	0.0	0.0	0.0	0.0	0.0	0.0	0.0	0.0	0.0	0.0	0.0	0.0	0.0	0.0	0.0	0.0	0.0	0.0	0.0	0.0	0.0	0.0	0.0	0.03591878871402909	0.0	0.0	0.0	0.0	0.0	0.0	0.0	0.0	0.0	0.0	0.0	0.0	0.0	0.0	0.0	0.0	0.0	0.0	0.0	0.0	0.0	0.0	0.8622733566595724	0.0	0.0	0.0	0.0	0.0	0.0	0.0	0.0	0.0	0.0	0.0	0.016238860251372	0.0	0.0	0.0	0.0	0.0	0.0	0.0	0.0	0.0	0.0	0.0	0.0	0.0	0.0	0.0	0.0	0.0	0.0	0.0	0.0	0.0	0.0	0.0	0.0	0.0	0.0	0.0	0.0	0.0	0.0	0.0	0.0	0.0	0.0	0.0	0.0	0.0	0.0	0.0	0.0	0.0	0.0	0.0	0.0	0.0	0.0	0.0	0.0	0.0	0.0	0.23328251435434677	0.0	0.043241128937763995	0.043241128937763995	0.043241128937763995	0.0	0.043241128937763995	0.0	0.9999702336653581	0.1561766123758147	0.0	0.0	0.0	0.0	0.0	0.0	0.0	0.0	0.0	0.0	0.0	0.0	0.0	0.0	0.0	0.0	0.0884027374969355	0.0	0.0	0.0	0.0	0.0	0.0	0.0	0.0	0.0	0.016238860251372	0.0	0.0	0.062132230836464464	0.0	0.0	0.0	0.0	0.0	0.0	0.0	0.0	0.0	0.0	0.0	0.23328251435434677	0.03393557194277663	0.0	0.0	0.0	0.0	0.0	0.0	0.0	0.0	0.0	0.0	0.0	0.0	0.0	0.0	0.0	0.0	0.0	0.0	0.0	0.0	0.0	0.0	0.0	0.0	0.0	0.0	0.0	0.062132230836464464	0.0	0.23328251435434677	0.0	0.0	0.0	0.0	0.0	0.0	0.0	0.0	0.0	0.0	0.0	0.0	0.0	0.0	0.0	0.0	0.0	0.0	0.0	0.0	0.0	0.0	0.0	0.0	0.0	0.18464483080671068	0.0	0.0	0.0	0.062132230836464464	0.0	0.0	0.0	0.0	0.0	0.0	0.0	0.0	0.0	0.0	0.0	0.0	0.0	0.0	0.0	0.0	0.0	0.0	0.0
YHR050W	0.0	0.0	0.050934653270891306	0.0	0.0	0.0	0.0	0.0	0.0	0.9999993417290006	0.9999993417290006	0.8812161349907172	0.0	0.0	0.0	0.0	0.0	0.0	0.0	0.0	0.0	0.0	0.0	0.0	0.0	0.0	0.0	0.0	0.0	0.0	0.0	0.0	0.0	0.0	0.0	0.8812161349907172	0.0	0.0	0.0	0.0	0.0	0.9999692828905155	0.9999692828905155	0.0	0.0	0.0	0.0	0.0	0.0	0.0	0.0	0.0	0.0	0.0	0.0	0.0	0.0	0.0	0.0	0.16700382585536866	0.03308279007440007	0.0	0.0	0.0	0.0	0.0	0.0	0.0	0.028894330744718144	0.0	0.0	0.0	0.1466273104563448	0.0	0.883383285400059	0.9999922407133045	0.9999999218080264	0.0	0.0	0.0	0.0	0.0	0.0	0.0	0.0	0.0	0.0	0.0	0.0	0.0	0.0	0.0	0.0	0.0	0.0	0.0	0.0	0.0	0.0	0.0	0.03308279007440007	0.0	0.0	0.0	0.0	0.0	0.0	0.0	0.0	0.0	0.0	0.0	0.9785698911637851	0.0	0.0	0.0	0.0	0.0	0.0	0.0	0.0	0.0	0.0	0.004424875397103345	0.0	0.0	0.0	0.0	0.0	0.0	0.0	0.0	0.0	0.0	0.03308279007440007	0.0	0.0	0.0	0.0	0.0	0.0	0.0	0.0	0.2119879210418113	0.0	0.0	0.0	0.0	0.0	0.04928581645655872	0.04928581645655872	0.0	0.0	0.0	0.0	0.0	0.0	0.0	0.0	0.0	0.0	0.0	0.16700382585536866	0.1850118921673558	0.1850118921673558	0.16700382585536866	0.1466273104563448	0.16700382585536866	0.0	0.0	0.0	0.0	0.0	0.0	0.0	0.0	0.0	0.0	0.0	0.0	0.0	0.0	0.0	0.0	0.0	0.1376807270044108	0.0	0.004424875397103345	0.004424875397103345	0.8812161349907172	0.8812161349907172	0.0	0.0	0.0	0.0	0.8812161349907172	0.0	0.03308279007440007	0.03308279007440007	0.0	0.0	0.0	0.5773967249937539	0.0	0.0	0.0	0.004424875397103345	0.8812161349907172	0.0	0.0	0.0	0.0	0.0	0.776393642546002	0.0	0.0	0.0	0.0	0.0	0.0	0.0	0.0	0.9964121873959346	0.9942070173817668	0.0	0.9999993417290006	0.0	0.0	0.0	0.0	0.0	0.0	0.0	0.0	0.0	0.0	0.0	0.0	0.0	0.0	0.0	0.0	0.0	0.0	0.4797001901630056	0.4797001901630056	0.0	0.0	0.0	0.0	0.0	0.0	0.0	0.0	0.0	0.0	0.0	0.0	0.0	0.0	0.0	0.0	0.0	0.9988121613499071	0.9999993417290006	0.9999999218080264	0.0	0.0	0.0	0.977620951973361	0.0	0.0	0.0	0.06647708439666355	0.06863890412187534	0.0	0.0	0.0	0.0	0.0	0.0	0.0	0.0	0.0	0.004424875397103345	0.004424875397103345	0.0	0.883383285400059	0.0	0.0	0.0	0.9999993417290006	0.0	0.0	0.0	0.0	0.0	0.0	0.0	0.0	0.0	0.0	0.0	0.0	0.4797001901630056	0.0	0.9999993417290006	0.0	0.050934653270891306	0.0	0.0	0.0	0.0	0.0	0.0	0.0	0.0	0.9716905571137516	0.9872090731126413	0.9872090731126413	0.4933253076609424	0.9872090731126413	0.9872090731126413	0.03308279007440007	0.03308279007440007	0.03308279007440007	0.03308279007440007	0.03308279007440007	0.03308279007440007	0.03308279007440007	0.0	0.0	0.025621103923930577	0.025621103923930577	0.0	0.03308279007440007	0.11524952842473768	0.11524952842473768	0.03308279007440007	0.44684334688189475	0.44684334688189475	0.44684334688189475	0.0	0.0	0.0	0.8812161349907172	0.0	0.0	0.8812161349907172	0.883383285400059	0.0	0.0	0.0	0.5351488008788844	0.22777857608667562	0.0	0.0	0.03308279007440007	0.0	0.029084787404201173	0.0	0.0	0.004424875397103345	0.06975614145534226	0.06975614145534226	0.004424875397103345	0.06975614145534226	0.004424875397103345	0.06975614145534226	0.06975614145534226	0.06562163361031892	0.06975614145534226	0.06975614145534226	0.06975614145534226	0.06975614145534226	0.06975614145534226	0.0	0.0	0.0	0.7570892939830527	0.7570892939830527	0.7570892939830527	0.775399814711936	0.7570892939830527	0.7570892939830527	0.775399814711936	0.775399814711936	0.0	0.7570892939830527	0.0	0.0	0.0	0.0651054643013449	0.06975614145534226	0.06975614145534226	0.06975614145534226	0.06975614145534226	0.06975614145534226	0.06975614145534226	0.06975614145534226	0.06975614145534226	0.06975614145534226	0.06975614145534226	0.06975614145534226	0.0	0.0	0.0	0.0	0.7581106265279831	0.7581106265279831	0.0	0.0	0.0	0.0	0.0	0.0	0.0	0.0	0.0	0.004424875397103345	0.0	0.0	0.0	0.0	0.0	0.0	0.0	0.05355028791693672	0.0	0.0	0.0	0.0	0.004424875397103345	0.0	0.0	0.0	0.0	0.0	0.004424875397103345	0.0	0.0	0.0	0.0	0.0	0.0	0.0	0.0	0.0	0.0	0.004424875397103345	0.0	0.0	0.0	0.0	0.0	0.0	0.0	0.0	0.0	0.0	0.0	0.0	0.0	0.0	0.0	0.0	0.0	0.0	0.0	0.0	0.0	0.0	0.0	0.0	0.022784517283937933	0.0	0.0	0.0	0.0	0.0	0.0	0.0	0.0	0.030668104665274254	0.030668104665274254	0.0	0.0	0.0	0.0	0.0	0.030668104665274254	0.0	0.0	0.0	0.016238860251372	0.016238860251372	0.0	0.0	0.0	0.0	0.0	0.0	0.0	0.0	0.0	0.0	0.0	0.0	0.0	0.0	0.0	0.0	0.0	0.0	0.0	0.0	0.0	0.016238860251372	0.0	0.0	0.0	0.0	0.0	0.0	0.0	0.0	0.0	0.0	0.0	0.0	0.0	0.0	0.0	0.0	0.0	0.0	0.0	0.0	0.0	0.0	0.06975614145534226	0.06975614145534226	0.06975614145534226	0.06975614145534226	0.06975614145534226	0.004424875397103345	0.0	0.0	0.0	0.0	0.0	0.0	0.0	0.0	0.0	0.0	0.0	0.0	0.0	0.0	0.0	0.0	0.0	0.0	0.0	0.0	0.0	0.0	0.0	0.0	0.0	0.0	0.0	0.018651781804353118	0.0	0.0	0.0	0.0	0.0	0.0	0.0	0.0	0.06814092083562084	0.0	0.0	0.0	0.0	0.0	0.0	0.0	0.0	0.0	0.0	0.0	0.0	0.0	0.0	0.0	0.0	0.0	0.0	0.998893231173238	0.883383285400059	0.0	0.0	0.06608015636638709	0.06608015636638709	0.06608015636638709	0.0	0.0	0.990509346532709	0.0	0.0	0.0	0.0	0.0	0.0	0.0	0.0	0.05293278077959507	0.8812161349907172	0.9999993417290006	0.0	0.0	0.0	0.022962389001168204	0.0	0.0	0.0	0.0	0.0	0.0	0.028894330744718144	0.0	0.0	0.0	0.0	0.0	0.0	0.0	0.0	0.0	0.0	0.0	0.0	0.0	0.0	0.0	0.0	0.0	0.0	0.0	0.0	0.0	0.0	0.0	0.0	0.0	0.0	0.0	0.0	0.0	0.0	0.0	0.0	0.0	0.0	0.0	0.0	0.0	0.0	0.0	0.0	0.0	0.0	0.0	0.0	0.0	0.9988338328540006	0.0	0.0	0.0	0.0	0.0	0.0	0.0	0.0	0.0	0.0	0.0	0.0	0.0	0.0	0.03308279007440007	0.0	0.03308279007440007	0.41528584168823557	0.0	0.0	0.0	0.9755738980144789	0.9755738980144789	0.9755738980144789	0.9755738980144789	0.0	0.0	0.0	0.03308279007440007	0.03308279007440007	0.03308279007440007	0.0	0.0	0.0	0.0	0.0	0.0	0.0	0.0	0.0	0.0	0.5773967249937539	0.0	0.5773967249937539	0.0	0.0	0.0	0.06608015636638709	0.0	0.9691624009240896	0.16683385877753387	0.16683385877753387	0.028196847603296438	0.0	0.03308279007440007	0.0	0.9999998442691062	0.9768541192162749	0.0	0.0	0.9988338328540006	0.9988338328540006	0.8812161349907172	0.9768541192162749	0.8812161349907172	0.8812161349907172	0.0	0.06608015636638709	0.0	0.0	0.0	0.0	0.883383285400059	0.0	0.0	0.0	0.0	0.0	0.0	0.0	0.0	0.0	0.0	0.0	0.0	0.0	0.2093046113077135	0.0	0.0	0.0	0.0	0.0	0.05643741188317586	0.0	0.8812161349907172	0.0	0.8812161349907172	0.9999993417290006	0.0	0.8812161349907172	0.8812161349907172	0.0	0.0	0.0	0.0	0.0	0.0	0.0	0.0	0.0	0.0	0.0	0.9620495774158506	0.0	0.0	0.0	0.9620495774158506	0.0	0.0	0.0	0.0	0.0	0.0	0.0	0.0	0.9914763280558397	0.0	0.0	0.0	0.0	0.0	0.0	0.0	0.0	0.0	0.0	0.0	0.08219374901388354	0.0	0.0	0.0	0.0	0.0	0.0	0.0	0.0	0.0	0.0	0.775399814711936	0.0	0.0	0.0	0.0	0.0	0.0	0.0	0.0	0.0	0.0	0.0	0.0	0.0	0.0	0.0	0.0	0.0	0.0	0.07060780697854896	0.0	0.0	0.0	0.0	0.0	0.0	0.0	0.03308279007440007	0.0	0.0	0.0	0.0	0.0	0.0	0.0	0.0	0.0	0.0	0.0	0.0	0.0	0.0	0.0	0.0	0.0	0.0	0.22777857608667562	0.0	0.775399814711936	0.0	0.0	0.0	0.0	0.0	0.0	0.0	0.0	0.0	0.0	0.0	0.31095017086747356	0.31218412129359574	0.29957608479168685	0.29957608479168685	0.0	0.0	0.0	0.0	0.775399814711936	0.775399814711936	0.0	0.0	0.775399814711936	0.0	0.0	0.0	0.0	0.0	0.5221494354021184	0.0	0.0	0.7594529879412539	0.0	0.0	0.0	0.0	0.0	0.0	0.0	0.0	0.0	0.4797001901630056	0.0	0.0	0.0	0.0	0.775399814711936	0.0	0.0	0.0	0.0	0.14283445974603015	0.0	0.04928581645655872	0.0	0.0	0.0	0.0	0.0	0.0	0.0	0.0	0.0	0.0	0.0	0.0	0.0	0.0	0.0	0.0	0.0	0.0	0.0	0.0	0.0	0.0	0.0	0.06608015636638709	0.06608015636638709	0.0	0.0	0.0	0.4797001901630056	0.0	0.0	0.0	0.06608015636638709	0.0	0.0	0.0	0.0	0.0	0.0	0.0	0.0	0.0	0.0	0.0	0.0	0.0	0.0	0.06608015636638709	0.0	0.0	0.990044248753971	0.004424875397103345	0.03308279007440007	0.03308279007440007	0.0	0.0	0.0	0.0	0.0	0.0	0.4797001901630056	0.0	0.0	0.0	0.775399814711936	0.0	0.0	0.0	0.0	0.004424875397103345	0.0	0.0	0.775399814711936	0.03308279007440007	0.0	0.0	0.0	0.04928581645655872	0.0	0.0
YHR050W-A	0.0	0.0	0.0	0.0	0.0	0.0	0.0	0.0	0.0	0.0	0.0	0.0	0.0	0.0	0.0	0.0	0.0	0.0	0.0	0.0	0.0	0.0	0.0	0.0	0.0	0.0	0.0	0.0	0.0	0.0	0.0	0.0	0.0	0.0	0.0	0.0	0.0	0.0	0.0	0.0	0.0	0.0	0.0	0.0	0.0	0.004424875397103345	0.0	0.0	0.0	0.0	0.0	0.0	0.004424875397103345	0.004424875397103345	0.0	0.0	0.0	0.0	0.0	0.0	0.0	0.0	0.0	0.0	0.0	0.0	0.0	0.0	0.0	0.0	0.0	0.0	0.0	0.0	0.0	0.0	0.0	0.0	0.0	0.0	0.0	0.0	0.0	0.0	0.0	0.0	0.0	0.0	0.0	0.0	0.0	0.0	0.0	0.0	0.0	0.0	0.0	0.0	0.0	0.0	0.0	0.0	0.0	0.0	0.0	0.0	0.0	0.0	0.0	0.004424875397103345	0.0	0.0	0.0	0.0	0.0	0.0	0.0	0.0	0.0	0.0	0.0	0.0	0.0	0.0	0.0	0.0	0.0	0.0	0.0	0.0	0.0	0.0	0.0	0.0	0.0	0.0	0.0	0.0	0.0	0.0	0.0	0.0	0.0	0.0	0.0	0.0	0.0	0.0	0.0	0.0	0.0	0.0	0.0	0.0	0.0	0.0	0.004424875397103345	0.0	0.0	0.0	0.0	0.0	0.0	0.0	0.0	0.0	0.0	0.0	0.0	0.0	0.0	0.0	0.004424875397103345	0.0	0.0	0.0	0.0	0.004424875397103345	0.0	0.0	0.0	0.008830171271926757	0.004424875397103345	0.0	0.0	0.004424875397103345	0.0	0.0	0.0	0.0	0.0	0.0	0.0	0.0	0.0	0.0	0.0	0.0	0.0	0.0	0.0	0.0	0.9900883017127192	0.0	0.0	0.0	0.0	0.0	0.0	0.0	0.0	0.0	0.0	0.0	0.0	0.0	0.0	0.0	0.0	0.0	0.0	0.0	0.0	0.0	0.0	0.0	0.0	0.0	0.0	0.0	0.0	0.0	0.0	0.0	0.0	0.0	0.0	0.0	0.0	0.0	0.0	0.0	0.0	0.0	0.0	0.0	0.0	0.0	0.0	0.0	0.0	0.0	0.0	0.0	0.0	0.0	0.0	0.0	0.0	0.0	0.0	0.0	0.0	0.0	0.0	0.0	0.0	0.0	0.0	0.0	0.0	0.0	0.0	0.0	0.0	0.0	0.0	0.008830171271926757	0.0	0.004424875397103345	0.0	0.0	0.0	0.0	0.0	0.0	0.0	0.0	0.0	0.004424875397103345	0.008830171271926757	0.0	0.0	0.0	0.0	0.0	0.0	0.0	0.0	0.0	0.0	0.0	0.0	0.0	0.0	0.0	0.0	0.0	0.0	0.0	0.0	0.0	0.0	0.0	0.0	0.0	0.0	0.0	0.004424875397103345	0.004424875397103345	0.004424875397103345	0.004424875397103345	0.004424875397103345	0.0	0.0	0.0	0.0	0.0	0.0	0.0	0.004424875397103345	0.0	0.008830171271926757	0.004424875397103345	0.004424875397103345	0.004424875397103345	0.0	0.0	0.004424875397103345	0.0	0.0	0.0	0.0	0.0	0.0	0.0	0.0	0.0	0.0	0.0	0.0	0.0	0.0	0.0	0.0	0.0	0.0	0.0	0.0	0.0	0.0	0.0	0.0	0.008830171271926757	0.0	0.0	0.0	0.0	0.0	0.008830171271926757	0.0	0.0	0.0	0.0	0.0	0.0	0.0	0.0	0.0	0.0	0.0	0.0	0.0	0.0	0.0	0.0	0.0	0.0	0.0	0.0	0.0	0.0	0.0	0.0	0.0	0.0	0.0	0.0	0.0	0.0	0.0	0.0	0.008830171271926757	0.008830171271926757	0.0	0.0	0.0	0.004424875397103345	0.0	0.0	0.004424875397103345	0.0	0.0	0.0	0.0	0.0	0.0	0.0	0.0	0.0	0.0	0.0	0.0	0.004424875397103345	0.0	0.0	0.0	0.0	0.0	0.0	0.0	0.008830171271926757	0.008830171271926757	0.008830171271926757	0.008830171271926757	0.008830171271926757	0.008830171271926757	0.008830171271926757	0.008830171271926757	0.008830171271926757	0.008830171271926757	0.008830171271926757	0.008830171271926757	0.008830171271926757	0.008830171271926757	0.0	0.0	0.0	0.008830171271926757	0.008830171271926757	0.004424875397103345	0.0	0.008830171271926757	0.004424875397103345	0.0	0.0	0.0	0.0	0.0	0.0	0.0	0.0	0.0	0.0	0.0	0.0	0.0	0.0	0.0	0.0	0.0	0.0	0.0	0.0	0.0	0.0	0.0	0.0	0.0	0.0	0.0	0.0	0.0	0.0	0.0	0.0	0.0	0.0	0.0	0.0	0.0	0.0	0.0	0.0	0.0	0.0	0.0	0.0	0.0	0.0	0.0	0.0	0.0	0.0	0.0	0.0	0.0	0.0	0.004424875397103345	0.0	0.0	0.0	0.0	0.0	0.0	0.0	0.0	0.0	0.0	0.0	0.0	0.0	0.0	0.0	0.0	0.0	0.0	0.0	0.0	0.0	0.0	0.0	0.0	0.0	0.0	0.0	0.0	0.0	0.0	0.0	0.0	0.0	0.008830171271926757	0.0	0.0	0.0	0.0	0.0	0.004424875397103345	0.0	0.0	0.0	0.0	0.0	0.0	0.0	0.0	0.0	0.0	0.0	0.0	0.0	0.0	0.0	0.0	0.0	0.0	0.0	0.004424875397103345	0.0	0.004424875397103345	0.0	0.004424875397103345	0.0	0.0	0.0	0.0	0.0	0.0	0.0	0.0	0.0	0.0	0.0	0.0	0.0	0.0	0.0	0.0	0.0	0.0	0.0	0.0	0.0	0.0	0.0	0.0	0.0	0.0	0.0	0.0	0.0	0.0	0.0	0.0	0.0	0.0	0.0	0.0	0.0	0.0	0.0	0.0	0.0	0.0	0.0	0.0	0.0	0.0	0.0	0.004424875397103345	0.0	0.0	0.0	0.0	0.0	0.0	0.0	0.0	0.0	0.0	0.0	0.0	0.0	0.0	0.0	0.0	0.0	0.0	0.0	0.0	0.0	0.0	0.0	0.0	0.0	0.0	0.0	0.0	0.0	0.0	0.0	0.0	0.0	0.0	0.0	0.0	0.0	0.0	0.0	0.0	0.0	0.0	0.0	0.0	0.0	0.0	0.0	0.0	0.0	0.0	0.0	0.0	0.0	0.0	0.0	0.0	0.0	0.0	0.0	0.0	0.0	0.0	0.0	0.0	0.0	0.0	0.0	0.0	0.0	0.0	0.004424875397103345	0.004424875397103345	0.0	0.0	0.0	0.0	0.0	0.0	0.0	0.0	0.0	0.0	0.0	0.0	0.0	0.0	0.0	0.0	0.0	0.0	0.0	0.0	0.0	0.0	0.0	0.0	0.0	0.0	0.0	0.9900883017127192	0.0	0.9900883017127192	0.0	0.0	0.0	0.0	0.0	0.004424875397103345	0.0	0.0	0.0	0.0	0.0	0.004424875397103345	0.0	0.0	0.0	0.0	0.0	0.0	0.0	0.0	0.0	0.0	0.0	0.0	0.0	0.0	0.0	0.0	0.0	0.0	0.0	0.0	0.004424875397103345	0.0	0.0	0.0	0.0	0.0	0.0	0.0	0.0	0.0	0.0	0.0	0.0	0.0	0.0	0.0	0.0	0.0	0.0	0.0	0.0	0.0	0.0	0.0	0.0	0.0	0.0	0.0	0.0	0.0	0.0	0.0	0.0	0.0	0.0	0.0	0.0	0.0	0.0	0.0	0.0	0.0	0.0	0.0	0.0	0.0	0.0	0.0	0.0	0.0	0.0	0.0	0.0	0.0	0.0	0.0	0.0	0.0	0.0	0.0	0.0	0.004424875397103345	0.0	0.0	0.0	0.0	0.0	0.0	0.0	0.0	0.0	0.0	0.0	0.0	0.0	0.0	0.0	0.0	0.0	0.0	0.0	0.0	0.0	0.0	0.0	0.0	0.0	0.0	0.0	0.0	0.0	0.0	0.0	0.0	0.0	0.0	0.0	0.0	0.0	0.0	0.0	0.0	0.0	0.0	0.0	0.0	0.0	0.0	0.0	0.0	0.0	0.0	0.0	0.0	0.0	0.0	0.0	0.0	0.0	0.0	0.0	0.0	0.0	0.0	0.0	0.0	0.0	0.0	0.0	0.0	0.0	0.0	0.004424875397103345	0.008830171271926757	0.0	0.0	0.0	0.0	0.0	0.0	0.0	0.0	0.0	0.0	0.0	0.0	0.0	0.0	0.0	0.0	0.004424875397103345	0.0	0.0	0.0	0.0	0.0	0.0	0.0	0.0	0.0	0.0	0.0	0.0	0.0	0.0	0.0	0.0	0.0	0.0	0.0	0.0	0.0	0.0	0.0	0.0	0.0	0.0	0.0	0.0	0.0	0.0	0.0	0.0	0.0	0.0	0.0	0.0	0.0	0.0	0.0	0.0	0.0	0.0	0.0	0.0	0.0	0.0	0.0	0.0	0.0	0.0	0.0	0.0	0.0	0.0	0.0	0.0	0.0	0.0	0.0	0.0	0.0	0.0	0.0	0.0	0.0	0.0	0.0	0.0	0.0	0.0	0.0	0.0	0.0	0.0	0.0	0.0	0.0	0.0	0.0	0.0	0.0	0.0	0.0	0.0	0.0	0.0	0.0	0.0	0.0	0.0	0.0	0.0	0.0	0.0	0.0	0.0	0.0	0.0	0.0	0.0	0.0	0.0	0.0	0.0	0.0
YHR051W	0.0	0.0	0.0	0.0	0.0	0.0	0.0	0.0	0.0	0.0	0.0	0.0	0.0	0.0	0.0	0.0	0.0	0.0	0.0	0.0	0.0	0.0	0.0	0.0	0.0	0.0	0.0	0.0	0.0	0.0	0.0	0.0	0.0	0.0	0.0	0.0	0.0	0.0	0.052363726931611065	0.0	0.0	0.0	0.0	0.0	0.0	0.0	0.0	0.0	0.0	0.0	0.0	0.0	0.0	0.0	0.0	0.0	0.0	0.0	0.004424875397103345	0.0	0.0	0.0	0.0	0.0	0.0	0.0	0.0	0.0	0.0	0.0	0.0	0.0	0.027046494170953284	0.0	0.0	0.0	0.0	0.0	0.0	0.0	0.0	0.0	0.0	0.0	0.033563306221030875	0.0	0.0	0.0	0.0	0.0	0.0	0.0	0.0	0.0	0.0	0.0	0.0	0.0	0.31584414847930176	0.0	0.0	0.033563306221030875	0.0	0.0	0.0	0.0	0.0	0.0	0.0	0.0	0.0	0.0	0.0	0.0	0.0	0.31584414847930176	0.0	0.0	0.0	0.0	0.0	0.0	0.0	0.0	0.0	0.0	0.0	0.0	0.0	0.0	0.0	0.0	0.0	0.0	0.0	0.0	0.0	0.0	0.0	0.0	0.0	0.0	0.0	0.026138907311067938	0.0	0.0	0.0	0.0	0.0	0.0	0.0	0.0	0.0	0.0	0.0	0.0	0.0	0.0	0.0	0.0	0.0	0.0	0.0	0.0	0.0	0.0	0.0	0.0	0.0	0.0	0.0	0.0	0.0	0.0	0.0	0.0	0.0	0.0	0.0	0.0	0.0	0.0	0.0	0.0	0.0	0.0	0.0	0.0	0.0	0.0	0.0	0.0	0.0	0.0	0.0	0.0	0.0	0.0	0.0	0.0	0.0	0.0	0.022814465104178283	0.0	0.0	0.0	0.0	0.0	0.0	0.0	0.0	0.0	0.0	0.0	0.0	0.0	0.0	0.0	0.0	0.0	0.0	0.0	0.0	0.0	0.0	0.0	0.0	0.0	0.0	0.0	0.0	0.0	0.0	0.0	0.0	0.0	0.0	0.0	0.0	0.0	0.0	0.0	0.0	0.0	0.11416226535418617	0.11416226535418617	0.0	0.0	0.0	0.0	0.0	0.0	0.0	0.0	0.0	0.0	0.0	0.0	0.0	0.0	0.0	0.0	0.0	0.0	0.0	0.0	0.0	0.0	0.0	0.0	0.0	0.0	0.0	0.0	0.0	0.0	0.0	0.0	0.0	0.0	0.0	0.0	0.0	0.033563306221030875	0.0	0.0	0.0	0.0	0.0	0.0	0.0	0.0	0.0	0.0	0.0	0.0	0.0	0.9861874723717003	0.0	0.0	0.0	0.0	0.0	0.0	0.11416226535418617	0.0	0.0	0.0	0.0	0.0	0.0	0.0	0.0	0.0	0.0	0.0	0.0	0.0	0.0	0.0	0.0	0.0	0.0	0.0	0.0	0.0	0.0	0.0	0.0	0.0	0.0	0.022814465104178283	0.0	0.0	0.022814465104178283	0.004424875397103345	0.04815191777077499	0.052363726931611065	0.004424875397103345	0.0	0.0	0.0	0.0	0.0	0.0	0.0	0.0	0.0	0.0	0.0	0.0	0.0	0.0	0.0	0.32608608067882416	0.0	0.0	0.0	0.0	0.0	0.0	0.0	0.0	0.14585626676431862	0.0	0.0	0.0	0.0	0.0	0.0	0.0	0.0	0.0	0.0	0.0	0.0	0.0	0.0	0.0	0.027046494170953284	0.027046494170953284	0.027046494170953284	0.0	0.027046494170953284	0.027046494170953284	0.0	0.0	0.0	0.027046494170953284	0.0	0.0	0.0	0.0	0.0	0.0	0.0	0.0	0.0	0.0	0.0	0.0	0.0	0.14585626676431862	0.14585626676431862	0.0	0.0	0.0	0.033563306221030875	0.12582962968869438	0.12582962968869438	0.033563306221030875	0.0	0.0	0.0	0.0	0.0	0.0	0.0	0.0	0.0	0.0	0.0	0.0	0.0	0.0	0.0	0.0	0.0	0.0	0.0	0.0	0.0	0.6878856140325076	0.0	0.0	0.0	0.0	0.0	0.6878856140325076	0.0	0.0	0.0	0.0	0.0	0.0	0.0	0.0	0.0	0.0	0.6878856140325076	0.0	0.0	0.0	0.033563306221030875	0.0	0.0	0.0	0.0	0.0	0.0	0.0	0.0	0.0	0.0	0.0	0.0	0.0	0.0	0.0	0.0	0.0	0.0	0.0	0.0	0.0	0.0	0.0	0.0	0.0	0.0	0.0	0.0	0.0	0.0	0.0	0.0	0.0	0.0	0.0	0.0	0.0	0.0	0.0	0.0	0.0	0.0	0.0	0.0	0.0	0.0	0.0	0.0	0.0	0.0	0.0	0.0	0.0	0.0	0.0	0.0	0.0	0.0	0.0	0.0	0.0	0.0	0.0	0.0	0.0	0.0	0.0	0.0	0.0	0.0	0.0	0.0	0.0	0.0	0.0	0.0	0.03941394764509443	0.0	0.0	0.0	0.0	0.0	0.0	0.0	0.0	0.0	0.0	0.0	0.14585626676431862	0.0	0.0	0.0	0.0	0.0	0.0	0.0	0.0	0.0	0.0	0.0	0.0	0.0	0.0	0.0	0.0	0.0	0.0	0.0	0.0	0.0	0.0	0.0	0.0	0.0	0.0	0.0	0.0	0.0	0.0	0.0	0.0	0.0	0.0	0.0	0.0	0.0	0.0	0.0	0.0	0.0	0.0	0.0	0.0	0.0	0.0	0.0	0.0	0.0	0.0	0.0	0.0	0.0	0.0	0.0	0.0	0.0	0.0	0.0	0.0	0.0	0.0	0.0	0.0	0.0	0.0	0.0	0.0	0.0	0.0	0.0	0.0	0.0	0.0	0.0	0.0	0.0	0.0	0.0	0.0	0.0	0.0	0.0	0.0	0.0	0.0	0.0	0.0	0.0	0.0	0.0	0.0	0.0	0.0	0.0	0.0	0.0	0.0	0.0	0.0	0.0	0.0	0.09504752376245518	0.09504752376245518	0.09504752376245518	0.0	0.09504752376245518	0.09504752376245518	0.0	0.0	0.0	0.0	0.0	0.0	0.0	0.0	0.0	0.0	0.0	0.0	0.0	0.0	0.0	0.0	0.0	0.0	0.0	0.0	0.0	0.0	0.0	0.0	0.0	0.0	0.0	0.0	0.052363726931611065	0.052363726931611065	0.052363726931611065	0.052363726931611065	0.052363726931611065	0.052363726931611065	0.052363726931611065	0.0	0.0	0.0	0.0	0.0	0.0	0.0	0.0	0.0	0.02279663514040675	0.0	0.004424875397103345	0.004424875397103345	0.004424875397103345	0.0	0.0	0.0	0.0	0.0	0.0	0.0	0.0	0.0	0.0	0.0	0.0	0.0	0.0	0.0	0.0	0.0	0.0	0.0	0.0	0.022814465104178283	0.0	0.022814465104178283	0.0	0.0	0.0	0.0	0.0	0.033563306221030875	0.0	0.0	0.0	0.0	0.0	0.0	0.0	0.0	0.0	0.0	0.0	0.0	0.0	0.0	0.0	0.0	0.0	0.0	0.0	0.0	0.0	0.0	0.0598614147316322	0.0	0.0	0.0	0.0	0.0	0.0	0.0	0.0	0.0	0.0	0.0	0.0	0.0	0.0	0.0	0.0	0.0	0.0	0.0	0.0	0.0	0.0	0.0	0.0	0.0	0.0	0.0	0.0	0.0	0.0	0.0	0.0	0.0	0.0	0.0	0.0	0.0	0.0	0.0	0.0	0.0	0.0	0.0	0.0	0.0	0.0	0.0	0.0	0.0	0.0	0.0	0.0	0.0	0.0	0.0	0.0	0.0	0.0	0.0	0.0	0.0	0.0	0.0	0.0	0.13505084761375652	0.0	0.0	0.0	0.0	0.0	0.0	0.0	0.0	0.0	0.0	0.0	0.0	0.0	0.0	0.0	0.0	0.0	0.0	0.0	0.0	0.0	0.0	0.0	0.0	0.0	0.0	0.0	0.0	0.0	0.0	0.0	0.0	0.0	0.0	0.0	0.052363726931611065	0.052363726931611065	0.0	0.0	0.0	0.0	0.0	0.0	0.0	0.0	0.0	0.0	0.0	0.0	0.0	0.0	0.0	0.0	0.0	0.0	0.0	0.32608608067882416	0.0	0.0	0.0	0.0	0.0	0.0	0.0	0.0	0.0	0.0	0.0	0.0	0.0	0.0	0.0	0.01939445880819224	0.01939445880819224	0.0	0.0	0.0	0.0	0.0	0.0	0.0	0.0	0.0	0.0	0.0	0.0	0.0	0.0	0.0	0.0	0.0	0.0	0.0	0.0	0.0	0.0	0.0	0.0	0.0	0.0	0.0	0.11416226535418617	0.0	0.0	0.0	0.0	0.0	0.0	0.0	0.0	0.0	0.0	0.0	0.0	0.0	0.0	0.0	0.0	0.0	0.0	0.0	0.0	0.0	0.0	0.0	0.0	0.0	0.0	0.0	0.0	0.0	0.0	0.0	0.0	0.0	0.0	0.0	0.0	0.0	0.0	0.0	0.0	0.11416226535418617	0.0	0.0	0.0	0.0	0.0	0.0	0.0	0.0	0.0	0.0	0.0	0.0	0.0	0.0	0.0	0.0	0.0	0.0	0.0	0.0	0.0	0.0	0.02279663514040675	0.02279663514040675	0.0	0.0	0.0	0.0	0.0	0.0	0.0	0.11416226535418617	0.0	0.0	0.0	0.0	0.0	0.0	0.0	0.0	0.02279663514040675	0.0	0.0	0.0	0.0	0.0	0.0	0.0	0.0	0.0	0.0
YHR052W	0.0	0.0	0.07452341594363443	0.0	0.10239291010156659	0.0	0.09380110251569662	0.0	0.10239291010156659	0.0	0.0	0.0	0.0	0.0	0.0	0.0	0.0	0.0	0.0	0.0	0.0	0.0	0.0	0.0176385562704221	0.0	0.07286098810445252	0.0	0.0	0.0	0.0	0.0	0.0	0.0	0.0	0.0	0.0	0.0	0.0	0.054015370036313404	0.0	0.0	0.0	0.0	0.03453873328660262	0.0	0.01734918339297975	0.0	0.0	0.0	0.0	0.0	0.0	0.0	0.0	0.0	0.0	0.0	0.0	0.17537547123848118	0.0	0.01860194746044408	0.0	0.0	0.723866652355164	0.0	0.0	0.0	0.0	0.0	0.0	0.0	0.0	0.0	0.0	0.0	0.07452341594363443	0.0	0.0	0.0	0.0	0.0	0.10239291010156659	0.0	0.0	0.7106159264851923	0.0	0.0	0.0	0.10239291010156659	0.10239291010156659	0.0	0.0	0.0	0.0	0.0	0.0	0.0	0.0	0.0	0.10239291010156659	0.0	0.0	0.0	0.0	0.0	0.0	0.0	0.0	0.0	0.10239291010156659	0.0	0.0	0.9999692828905155	0.0	0.0	0.0	0.0	0.0	0.0	0.0	0.0	0.0	0.0	0.7568682656547026	0.0	0.0	0.0	0.0	0.0	0.0	0.0	0.0	0.0	0.026244997122809033	0.0	0.0	0.10239291010156659	0.017559065694465747	0.0	0.0	0.10239291010156659	0.0	0.0	0.26969468289306586	0.017559065694465747	0.0	0.10239291010156659	0.10239291010156659	0.10239291010156659	0.0	0.0	0.017559065694465747	0.0	0.06468604144616641	0.0	0.0	0.10239291010156659	0.0	0.10239291010156659	0.0	0.0	0.0	0.0	0.0	0.0	0.0	0.0	0.0	0.0	0.0	0.0	0.0	0.0	0.0	0.0	0.0	0.0	0.0	0.0	0.0	0.0	0.12766953818393478	0.0	0.0	0.0	0.179024332027646	0.0	0.0	0.0	0.0	0.0	0.0	0.0	0.0	0.0	0.0	0.0	0.01860194746044408	0.01860194746044408	0.0	0.0	0.0	0.870102052817538	0.0	0.0	0.0	0.0	0.0	0.017559065694465747	0.0	0.0	0.0	0.0	0.0	0.0	0.0	0.0	0.0	0.0	0.0	0.0	0.0	0.09415371539953754	0.09415371539953754	0.0	0.0	0.0	0.0	0.0	0.0	0.0	0.0	0.0	0.0	0.0	0.0	0.0	0.0	0.0	0.0	0.0	0.0	0.0	0.0	0.26969468289306586	0.26969468289306586	0.0	0.0	0.0	0.0	0.0	0.10239291010156659	0.0	0.10239291010156659	0.0	0.0	0.0	0.12766953818393478	0.0	0.0	0.0	0.017559065694465747	0.0	0.0	0.0	0.0	0.0	0.0	0.0	0.0	0.0	0.0	0.0	0.0	0.0	0.0	0.0	0.12766953818393478	0.0	0.10239291010156659	0.0	0.10239291010156659	0.0	0.6975400832938524	0.0	0.0	0.0	0.0	0.0	0.9999692828905155	0.12766953818393478	0.0	0.10239291010156659	0.0	0.0	0.13702947691498824	0.0	0.0	0.0	0.0	0.0	0.0	0.07286098810445252	0.017559065694465747	0.26969468289306586	0.0	0.0	0.0	0.07452341594363443	0.0	0.0	0.0	0.0	0.0	0.017559065694465747	0.0	0.0	0.5117925249431554	0.5446247455489059	0.5446247455489059	0.5060929755532049	0.5446247455489059	0.5446247455489059	0.0	0.0	0.0	0.0	0.0	0.0	0.0	0.0	0.17982646907351618	0.41892895840230215	0.0	0.0	0.0	0.0	0.054015370036313404	0.0	0.0	0.0	0.0	0.0	0.0	0.0	0.0	0.0	0.0	0.0	0.0	0.0	0.0	0.0	0.0	0.17537547123848118	0.0	0.0	0.01860194746044408	0.0	0.0588105541958347	0.0	0.0	0.17537547123848118	0.0	0.17537547123848118	0.0	0.17537547123848118	0.0	0.17537547123848118	0.0	0.17537547123848118	0.17537547123848118	0.17537547123848118	0.17537547123848118	0.17537547123848118	0.17537547123848118	0.0	0.0	0.0	0.0	0.0	0.0	0.0	0.0	0.0	0.0	0.0	0.0	0.0	0.0	0.0	0.016238860251372	0.0	0.17537547123848118	0.17537547123848118	0.17537547123848118	0.17537547123848118	0.17537547123848118	0.17537547123848118	0.17537547123848118	0.17537547123848118	0.0	0.0	0.0	0.16874392946853944	0.0	0.0	0.0	0.15257012736300402	0.15257012736300402	0.0	0.0	0.0	0.017559065694465747	0.0	0.0	0.0	0.0	0.0	0.0	0.0	0.0	0.0	0.19346349432244736	0.0	0.0	0.0	0.19346349432244736	0.03619975458274294	0.0	0.0	0.12766953818393478	0.14714486290519246	0.508394308525772	0.508394308525772	0.12766953818393478	0.508394308525772	0.12766953818393478	0.14714486290519246	0.508394308525772	0.508394308525772	0.508394308525772	0.12766953818393478	0.12766953818393478	0.508394308525772	0.5207948359787264	0.43644557539492956	0.43644557539492956	0.508394308525772	0.14714486290519246	0.0	0.43644557539492956	0.508394308525772	0.0	0.0	0.0	0.0	0.0	0.0	0.0	0.0	0.0	0.0	0.0	0.0	0.0	0.047353799290581366	0.047353799290581366	0.047353799290581366	0.0	0.0	0.0	0.0	0.0	0.0	0.0	0.0	0.0	0.0	0.019364041385192654	0.0	0.0	0.0	0.0	0.0	0.0	0.0	0.0	0.0	0.0	0.0	0.019364041385192654	0.0	0.0	0.017559065694465747	0.0	0.0	0.0	0.0	0.0	0.0	0.0	0.0	0.0	0.0	0.0	0.0	0.0	0.0	0.0	0.0	0.0	0.0	0.0	0.0	0.0	0.0	0.017559065694465747	0.0	0.0	0.0	0.0	0.0	0.019364041385192654	0.0	0.0	0.0	0.0	0.0	0.0	0.43644557539492956	0.004424875397103345	0.0	0.0	0.0	0.0	0.0	0.0	0.0	0.0	0.17537547123848118	0.17537547123848118	0.17537547123848118	0.17537547123848118	0.17537547123848118	0.0	0.0	0.0	0.10239291010156659	0.0	0.0	0.0	0.0	0.0	0.0	0.0	0.0	0.0	0.0	0.0	0.0	0.0	0.0	0.017559065694465747	0.0	0.0	0.0	0.0	0.10239291010156659	0.0	0.0	0.0	0.0	0.10239291010156659	0.016826877593585032	0.0	0.0	0.0	0.0	0.0	0.0	0.0	0.0	0.03409047903895224	0.0	0.0	0.0	0.0	0.0	0.0	0.0	0.0	0.0	0.0	0.0	0.0	0.0	0.0	0.017559065694465747	0.0	0.0	0.0	0.0	0.0	0.017559065694465747	0.0	0.0	0.0	0.0	0.0	0.0	0.0	0.0	0.0	0.0	0.0	0.10239291010156659	0.10239291010156659	0.0	0.004424875397103345	0.0	0.0	0.0	0.0	0.0	0.45994970693919246	0.0	0.0	0.0	0.0	0.10239291010156659	0.10239291010156659	0.0	0.0	0.0	0.0	0.0	0.0	0.0	0.0	0.0	0.0	0.0	0.0	0.0	0.10239291010156659	0.10239291010156659	0.10239291010156659	0.10239291010156659	0.10239291010156659	0.10239291010156659	0.0	0.0	0.0	0.10239291010156659	0.10239291010156659	0.10239291010156659	0.10239291010156659	0.10239291010156659	0.10239291010156659	0.10239291010156659	0.10239291010156659	0.10239291010156659	0.10239291010156659	0.10239291010156659	0.0	0.10239291010156659	0.10239291010156659	0.10239291010156659	0.10239291010156659	0.0	0.0	0.0	0.0	0.0	0.0	0.0	0.0	0.0	0.054015370036313404	0.054015370036313404	0.054015370036313404	0.054015370036313404	0.054015370036313404	0.054015370036313404	0.054015370036313404	0.0	0.0	0.0	0.0	0.5163050200514855	0.0	0.0	0.0	0.0	0.0	0.01860194746044408	0.0	0.0	0.0	0.10151268128760937	0.10151268128760937	0.10151268128760937	0.10151268128760937	0.0	0.0	0.0	0.01860194746044408	0.01860194746044408	0.01860194746044408	0.0	0.0	0.0	0.0	0.0	0.0	0.0	0.0	0.0	0.0	0.870102052817538	0.0	0.86613992636831	0.0	0.0	0.0	0.0	0.0	0.0	0.0	0.0	0.0	0.0	0.0	0.0	0.9999715720344421	0.07452341594363443	0.0	0.0	0.0	0.0	0.0	0.07452341594363443	0.0	0.0	0.0	0.0	0.0	0.0	0.0	0.0	0.0	0.0	0.0	0.0	0.9999692828905155	0.0	0.0	0.0	0.0	0.0	0.0	0.0	0.0	0.017559065694465747	0.017559065694465747	0.0	0.0	0.0	0.0	0.0	0.10239291010156659	0.0	0.0	0.0	0.0	0.0	0.0	0.0	0.0	0.0	0.0	0.0	0.0	0.0	0.0	0.0	0.0	0.0	0.0	0.0	0.0	0.0	0.0	0.0	0.0	0.0	0.0	0.0	0.0	0.0	0.0	0.0	0.0	0.0	0.0	0.0	0.0	0.0	0.0	0.0	0.0	0.0	0.0	0.0	0.0	0.0	0.0	0.0	0.0	0.0	0.0	0.43644557539492956	0.0	0.9999692828905155	0.9999692828905155	0.9999692828905155	0.0	0.0	0.0	0.0	0.0	0.0	0.0	0.0	0.0	0.0	0.0	0.0	0.0	0.0	0.0	0.0	0.0	0.0	0.0	0.0	0.0	0.0	0.0	0.0	0.0	0.054015370036313404	0.054015370036313404	0.01860194746044408	0.0	0.0	0.0	0.0	0.0	0.0	0.0	0.0	0.0	0.0	0.0	0.0	0.0	0.0	0.0	0.0	0.0	0.0	0.17537547123848118	0.017559065694465747	0.0	0.0	0.0	0.0	0.018367628905883615	0.017559065694465747	0.017559065694465747	0.017559065694465747	0.017559065694465747	0.017559065694465747	0.017559065694465747	0.017559065694465747	0.0	0.03944927683529964	0.2941657856553235	0.033508044086545286	0.0	0.0	0.0	0.0	0.016238860251372	0.016238860251372	0.0	0.0	0.016238860251372	0.0	0.0	0.0	0.0	0.0	0.0	0.07286098810445252	0.0	0.0	0.0	0.0	0.0	0.07036906104339824	0.0	0.0	0.0	0.0	0.0	0.26969468289306586	0.0	0.0	0.0	0.0	0.0	0.0	0.0	0.0	0.0	0.0	0.0	0.0	0.10239291010156659	0.0	0.0	0.0176385562704221	0.0	0.07286098810445252	0.0	0.0	0.0	0.0	0.0	0.0	0.0	0.0	0.0	0.0	0.0	0.0	0.0	0.0	0.0	0.0	0.0	0.0	0.0	0.0	0.0	0.017559065694465747	0.26969468289306586	0.0	0.017559065694465747	0.0	0.0	0.0	0.0	0.0	0.0	0.0	0.0	0.0	0.0	0.017559065694465747	0.0	0.0	0.0	0.0	0.0	0.0	0.1720091048075012	0.1720091048075012	0.17537547123848118	0.0	0.0	0.01860194746044408	0.0	0.0	0.0	0.0	0.0	0.0	0.26969468289306586	0.0	0.0	0.0	0.0	0.0	0.0	0.0	0.0	0.0	0.0	0.0	0.03413129831715178	0.01860194746044408	0.0	0.1720091048075012	0.0	0.0	0.0	0.0
YHR056C	0.0	0.037809668368184335	0.9999937003564965	0.0	0.0	0.0	0.0	0.0	0.0	0.11336711169691693	0.11336711169691693	0.3465807604872424	0.0	0.0	0.0	0.0	0.0	0.0	0.0	0.0	0.0	0.3323966705828777	0.0	0.0	0.0	0.0	0.0	0.0	0.0	0.08718795570050808	0.0	0.0	0.0	0.0	0.0	0.3465807604872424	0.0	0.0	0.0	0.12373711461328929	0.0	0.12373711461328929	0.12373711461328929	0.008830171271926757	0.0	0.07697369306922619	0.0	0.0	0.14501074516897927	0.14492646814561538	0.5166762953883622	0.025720257125987023	0.0	0.0	0.0	0.0	0.0	0.0	0.16953551841401804	0.6013014087889446	0.07359456972326184	0.0	0.0	0.14501074516897927	0.0	0.0	0.0	0.0	0.004424875397103345	0.5166762953883622	0.0	0.0	0.6013014087889446	0.0	0.13725327885355687	0.39166183952738987	0.11336711169691693	0.0	0.0	0.0	0.0	0.0	0.11336711169691693	0.0	0.28033656489765413	0.0	0.0	0.0	0.0	0.0	0.0	0.0	0.0	0.0	0.0	0.0	0.0	0.0	0.08812288308764671	0.0	0.07758779024869622	0.14443174398639425	0.0	0.004424875397103345	0.0	0.0	0.0	0.0	0.0	0.0	0.0	0.9999727652004974	0.11336711169691693	0.0	0.0	0.08812288308764671	0.0	0.0	0.0	0.0	0.0	0.037809668368184335	0.0	0.05550850906958926	0.0	0.0	0.09844541329983847	0.0	0.0	0.0	0.0	0.0	0.0	0.0	0.08023526882212861	0.0	0.04797979434242161	0.0	0.08718795570050808	0.0	0.0	0.0	0.14501074516897927	0.6013014087889446	0.0	0.0	0.0	0.0	0.0	0.0	0.0	0.7680665917549937	0.0	0.0	0.0	0.0	0.03980466526673221	0.0	0.0	0.0	0.0	0.0	0.6013014087889446	0.6013014087889446	0.6013014087889446	0.6013014087889446	0.6013014087889446	0.6013014087889446	0.0	0.0	0.047769769205172063	0.12373711461328929	0.0	0.9999692828905155	0.3041776697530857	0.0	0.0	0.0	0.3041776697530857	0.3041776697530857	0.3041776697530857	0.18181428946916223	0.0	0.0	0.3041776697530857	0.9999791203077195	0.3041776697530857	0.05008689778396169	0.05008689778396169	0.3465807604872424	0.3465807604872424	0.14501074516897927	0.0	0.0	0.0	0.3465807604872424	0.14501074516897927	0.6021763801587906	0.6021763801587906	0.0	0.0	0.0	0.6707442250671745	0.0	0.0	0.0	0.12839816382706637	0.3465807604872424	0.0	0.0	0.0	0.0	0.0	0.19262878238478098	0.12373711461328929	0.12373711461328929	0.12373711461328929	0.12373711461328929	0.12373711461328929	0.12373711461328929	0.12373711461328929	0.12373711461328929	0.4900891940859986	0.4900891940859986	0.0	0.11336711169691693	0.12373711461328929	0.0	0.0	0.0	0.0	0.0	0.0	0.0	0.0	0.0	0.0	0.0	0.0	0.0	0.0	0.0	0.0	0.11093195021008306	0.6013014087889446	0.6013014087889446	0.0	0.0	0.0	0.0	0.0	0.0	0.0	0.0	0.0	0.0	0.0	0.0	0.0	0.0	0.0	0.7680665917549937	0.0	0.3465807604872424	0.11336711169691693	0.11336711169691693	0.004424875397103345	0.0	0.06606562139684635	0.047769769205172063	0.047769769205172063	0.0	0.0	0.0	0.0	0.0	0.0	0.061147204400281874	0.12852609656639613	0.0	0.0	0.0	0.0	0.28033656489765413	0.0	0.0	0.08380638352852776	0.13725327885355687	0.0	0.0	0.18181428946916223	0.11336711169691693	0.0	0.816776253976543	0.0	0.0	0.0	0.9999692828905155	0.3323966705828777	0.0	0.0	0.0	0.0	0.0	0.6013014087889446	0.0	0.11336711169691693	0.0	0.9999797342997935	0.08718795570050808	0.0	0.0	0.14501074516897927	0.12373711461328929	0.0	0.0	0.0	0.7633745686681759	0.8222290390099695	0.8222290390099695	0.8222290390099695	0.8222290390099695	0.8222290390099695	0.9999999996539952	0.9999999996539952	0.9999999996539952	0.9999999996238116	0.9999999996539952	0.9999999996238116	0.9999999996539952	0.7273486329813046	0.7085310722352971	0.12373711461328929	0.12373711461328929	0.2914216048018985	0.41281613632354075	0.0	0.0	0.41281613632354075	0.0	0.0	0.0	0.0	0.257473080852489	0.0	0.3465807604872424	0.0	0.0	0.3465807604872424	0.13725327885355687	0.0	0.14501074516897927	0.0	0.3224611495010964	0.16953551841401804	0.0	0.0	0.07359456972326184	0.0	0.42928845730734866	0.0	0.0	0.9999759298876755	0.9999759298876755	0.9999759298876755	0.9999759298876755	0.9999759298876755	0.9999759298876755	0.9999759298876755	0.9999759298876755	0.9999759298876755	0.9999759298876755	0.9999759298876755	0.9999759298876755	0.9999759298876755	0.9999759298876755	0.0	0.0	0.0	0.0	0.0	0.0	0.0	0.0	0.0	0.0	0.0	0.0	0.0	0.3224611495010964	0.0	0.0	0.23289910229286181	0.9999759298876755	0.9999759298876755	0.9999759298876755	0.9999759298876755	0.2163939664769453	0.9999759298876755	0.9999759298876755	0.9999759298876755	0.9999759298876755	0.9999759298876755	0.9999759298876755	0.0	0.12373711461328929	0.0	0.5269116455785869	0.5349286503375716	0.5349286503375716	0.5269116455785869	0.025720257125987023	0.0	0.0	0.0	0.0	0.0	0.0	0.025720257125987023	0.004424875397103345	0.14501074516897927	0.0	0.0	0.10432983170839738	0.0	0.0	0.0	0.061147204400281874	0.0	0.0	0.0	0.061147204400281874	0.22614464979622628	0.061147204400281874	0.061147204400281874	0.061147204400281874	0.061147204400281874	0.12852609656639613	0.22614464979622628	0.061147204400281874	0.061147204400281874	0.061147204400281874	0.18181428946916223	0.5857146562232178	0.061147204400281874	0.18712283735016233	0.061147204400281874	0.17284724346022406	0.061147204400281874	0.18181428946916223	0.12852609656639613	0.061147204400281874	0.061147204400281874	0.5269116455785869	0.0	0.0	0.0	0.0	0.5166762953883622	0.0	0.0	0.0	0.0	0.0	0.0	0.0	0.0	0.0	0.0	0.0	0.0	0.0	0.0	0.0	0.0	0.24087720341115082	0.23106986723800838	0.0	0.0	0.5166762953883622	0.0	0.0	0.23102645118862475	0.0	0.0	0.0	0.0	0.17571697322972968	0.0	0.257473080852489	0.0	0.5166762953883622	0.257473080852489	0.0	0.5166762953883622	0.5166762953883622	0.5166762953883622	0.0	0.0	0.0	0.257473080852489	0.0	0.5266484869480201	0.0	0.0	0.0	0.0	0.0	0.0	0.0	0.5166762953883622	0.0	0.0	0.0	0.0	0.0	0.0	0.5166762953883622	0.0	0.0	0.0	0.0	0.0	0.5166762953883622	0.023129830211444213	0.0	0.047769769205172063	0.047769769205172063	0.047769769205172063	0.0	0.9999736655413323	0.0	0.0	0.0	0.0	0.0	0.0	0.0	0.0	0.04017778550476814	0.9999759298876755	0.9999759298876755	0.9999759298876755	0.9999759298876755	0.9999759298876755	0.9999759298876755	0.0	0.0	0.9999705055747764	0.0	0.0	0.0	0.0	0.0	0.0	0.257473080852489	0.0	0.0	0.0	0.0	0.23106986723800838	0.0	0.0	0.7680665917549937	0.0	0.0	0.0	0.0	0.04797979434242161	0.03385243984041397	0.29956696804002814	0.0	0.0	0.0	0.0	0.0	0.0	0.257473080852489	0.0	0.0	0.0	0.12243966778073312	0.0	0.0	0.14501074516897927	0.0	0.0	0.0	0.0	0.0	0.0	0.0	0.025720257125987023	0.0	0.6276419589938702	0.257473080852489	0.3041776697530857	0.0	0.0	0.0	0.0	0.3106990152849186	0.3465807604872424	0.0	0.5166762953883622	0.0	0.0	0.0	0.0	0.0	0.23034872521037464	0.0	0.0	0.257473080852489	0.257473080852489	0.0	0.0	0.0	0.0	0.0	0.0	0.11336711169691693	0.0	0.0	0.0	0.0	0.0	0.14501074516897927	0.0	0.0	0.0	0.0	0.004424875397103345	0.0	0.0	0.0	0.0	0.0	0.0	0.0	0.0	0.0	0.0	0.0	0.0	0.0	0.0	0.0	0.0	0.0	0.0	0.0	0.0	0.0	0.0	0.0	0.0	0.04797979434242161	0.0	0.0	0.04797979434242161	0.0	0.0	0.0	0.0	0.0	0.0	0.0	0.0	0.0	0.0	0.0	0.0	0.14501074516897927	0.0	0.0	0.0	0.0	0.9057855087959285	0.0	0.0	0.0	0.0	0.0	0.0	0.0	0.0	0.14501074516897927	0.14492646814561538	0.08194989026635269	0.0	0.14492646814561538	0.14492646814561538	0.09111908943034763	0.016238860251372	0.06191471088063749	0.0	0.0	0.0	0.0	0.0	0.0	0.0	0.0	0.14501074516897927	0.14492646814561538	0.0	0.6021763801587906	0.07359456972326184	0.07359456972326184	0.0	0.0901178249484399	0.08718795570050808	0.0	0.0	0.0	0.0	0.0	0.0	0.0	0.6707442250671745	0.0	0.6707442250671745	0.0	0.0	0.14501074516897927	0.0	0.0	0.8528375727418469	0.46239090674996486	0.46239090674996486	0.359361818779696	0.0	0.08023526882212861	0.03980466526673221	0.2615518054014644	0.11336711169691693	0.0	0.016238860251372	0.9057855087959285	0.9999905785508796	0.3465807604872424	0.11336711169691693	0.3465807604872424	0.3465807604872424	0.0	0.0	0.0	0.0	0.0	0.14501074516897927	0.24813874724796625	0.0	0.0	0.0	0.0	0.0	0.3041776697530857	0.047769769205172063	0.0	0.0	0.3041776697530857	0.1879701355906398	0.0	0.15004435262192195	0.0	0.0	0.0	0.0	0.7981297510207175	0.257473080852489	0.0	0.0	0.9934658076048725	0.0	0.3465807604872424	0.11336711169691693	0.3041776697530857	0.7999954680786008	0.7999954680786008	0.0	0.0	0.0	0.0	0.12373711461328929	0.0	0.0	0.0	0.016238860251372	0.0	0.016238860251372	0.0	0.04041749084449897	0.0	0.0	0.0	0.0	0.0	0.0	0.0	0.0	0.0	0.0	0.0	0.0	0.0	0.0	0.0	0.0	0.0	0.0	0.0	0.0	0.0	0.0	0.48089871333103795	0.0	0.0	0.0	0.0	0.0	0.0	0.061147204400281874	0.0	0.0	0.0	0.0	0.0	0.0	0.0	0.0	0.0	0.0	0.0	0.0	0.004424875397103345	0.0	0.0	0.0	0.0	0.0	0.0	0.0	0.0	0.0	0.0	0.0	0.0	0.0	0.0	0.0	0.0	0.0	0.0	0.07359456972326184	0.0	0.0	0.0	0.0	0.0	0.0	0.0	0.0	0.0	0.0	0.0	0.0	0.0	0.0	0.0	0.0	0.0	0.0	0.16953551841401804	0.0	0.14501074516897927	0.06156843295796588	0.257473080852489	0.2678666983352743	0.0	0.0	0.0	0.0	0.0	0.0	0.0	0.0	0.6650188254131688	0.6558841809140108	0.6013014087889446	0.6650188254131688	0.0	0.0	0.0	0.0	0.0	0.0	0.0	0.0	0.0	0.0	0.0	0.0	0.0	0.0	0.016238860251372	0.0	0.0	0.02630081535629769	0.0	0.0	0.0	0.016238860251372	0.0	0.0	0.0	0.0	0.0	0.6013014087889446	0.0	0.0	0.0	0.0	0.0	0.0	0.047769769205172063	0.14501074516897927	0.0	0.6500781047799156	0.14501074516897927	0.0	0.0	0.0	0.0	0.0	0.0	0.0	0.0	0.0	0.0	0.0	0.0	0.0	0.0	0.0	0.0	0.0	0.0	0.0	0.0	0.0	0.0	0.0	0.0	0.0	0.0	0.0	0.0	0.0	0.6013014087889446	0.0	0.0	0.12373711461328929	0.0	0.0	0.0	0.0	0.0	0.0	0.14501074516897927	0.0	0.0	0.0	0.0	0.0	0.0	0.0	0.0	0.0	0.0	0.0	0.2755148020027046	0.06606562139684635	0.06606562139684635	0.07359456972326184	0.0	0.0	0.14492646814561538	0.0	0.0	0.12373711461328929	0.6013014087889446	0.0	0.0	0.047769769205172063	0.0	0.0	0.0	0.0	0.0	0.06606562139684635	0.257473080852489	0.14501074516897927	0.0	0.07359456972326184	0.0	0.0	0.0	0.0	0.0	0.257473080852489
YHR056W-A	0.0	0.0	0.7949141827060626	0.0	0.0	0.0	0.0	0.0	0.0	0.0	0.0	0.0	0.0	0.0	0.0	0.0	0.0	0.0	0.0	0.0	0.0	0.0	0.0	0.008830171271926757	0.0	0.0	0.0	0.0	0.0	0.0	0.0	0.0	0.0	0.0	0.0	0.0	0.0	0.0	0.004424875397103345	0.12761446869623172	0.0	0.12373711461328929	0.12373711461328929	0.0	0.0	0.0	0.0	0.0	0.0	0.12373711461328929	0.0	0.0	0.0	0.0	0.0	0.0	0.0	0.0	0.0	0.004424875397103345	0.0	0.0	0.0	0.0	0.0	0.0	0.0	0.0	0.0	0.0	0.0	0.0	0.0	0.0	0.0	0.0	0.0	0.0	0.0	0.0	0.0	0.0	0.0	0.0	0.0	0.0	0.0	0.0	0.0	0.0	0.0	0.0	0.0	0.0	0.0	0.0	0.0	0.0	0.0	0.0	0.0	0.0	0.0	0.0	0.0	0.0	0.0	0.0	0.0	0.0	0.0	0.0	0.0	0.0	0.0	0.0	0.0	0.0	0.0	0.0	0.0	0.0	0.0	0.0	0.0	0.0	0.0	0.0	0.0	0.0	0.0	0.0	0.0	0.0	0.0	0.0	0.0	0.0	0.0	0.0	0.0	0.0	0.0	0.0	0.0	0.0	0.0	0.0	0.0	0.0	0.0	0.520128216282356	0.0	0.0	0.0	0.0	0.0	0.0	0.0	0.0	0.0	0.0	0.004424875397103345	0.0	0.0	0.004424875397103345	0.0	0.004424875397103345	0.0	0.0	0.0	0.12761446869623172	0.0	0.0	0.0	0.0	0.0	0.0	0.0	0.0	0.0	0.0	0.0	0.0	0.0	0.008830171271926757	0.0	0.0	0.0	0.0	0.0	0.0	0.004424875397103345	0.0	0.0	0.0	0.0	0.0	0.0	0.0	0.0	0.0	0.311370068589347	0.0	0.0	0.0	0.004424875397103345	0.0	0.0	0.0	0.0	0.0	0.0	0.0	0.12761446869623172	0.12761446869623172	0.12761446869623172	0.12761446869623172	0.12761446869623172	0.12761446869623172	0.12761446869623172	0.12761446869623172	0.47476863441476524	0.47476863441476524	0.0	0.0	0.12373711461328929	0.0	0.0	0.0	0.0	0.0	0.0	0.0	0.0	0.0	0.0	0.0	0.0	0.0	0.0	0.0	0.0	0.0	0.0	0.0	0.0	0.0	0.0	0.0	0.0	0.0	0.0	0.0	0.0	0.0	0.0	0.0	0.0	0.0	0.0	0.520128216282356	0.0	0.0	0.0	0.0	0.0	0.0	0.0	0.004424875397103345	0.004424875397103345	0.0	0.0	0.0	0.0	0.0	0.0	0.0	0.0	0.0	0.0	0.0	0.0	0.0	0.0	0.0	0.0	0.0	0.0	0.0	0.0	0.0	0.0	0.0	0.0	0.0	0.0	0.0	0.0	0.0	0.0	0.0	0.0	0.0	0.0	0.0	0.0	0.0	0.25588950252448883	0.0	0.0	0.0	0.0	0.12761446869623172	0.0	0.0	0.0	0.47476863441476524	0.7540443262979939	0.7540443262979939	0.7540443262979939	0.7540443262979939	0.7540443262979939	0.9999999990564592	0.9999999990564592	0.9999999990564592	0.9999999990564592	0.9999999990564592	0.9999999990564592	0.9999999990564592	0.12373711461328929	0.12373711461328929	0.12373711461328929	0.12373711461328929	0.12373711461328929	0.1540856592578843	0.0	0.004424875397103345	0.1540856592578843	0.0	0.0	0.0	0.0	0.039508407979848115	0.0	0.0	0.0	0.0	0.0	0.0	0.0	0.0	0.0	0.0	0.0	0.0	0.0	0.0	0.0	0.0	0.0	0.0	0.0	0.0	0.0	0.004424875397103345	0.0	0.0	0.0	0.004424875397103345	0.0	0.0	0.0	0.0	0.0	0.004424875397103345	0.0	0.0	0.0	0.0	0.0	0.0	0.0	0.0	0.0	0.0	0.0	0.0	0.0	0.0	0.0	0.0	0.004424875397103345	0.0	0.0	0.0	0.0	0.0	0.0	0.0	0.0	0.0	0.0	0.0	0.0	0.12761446869623172	0.0	0.47476863441476524	0.47476863441476524	0.47476863441476524	0.47476863441476524	0.0	0.0	0.0	0.0	0.0	0.0	0.0	0.0	0.0	0.0	0.0	0.0	0.0	0.0	0.0	0.0	0.0	0.0	0.0	0.0	0.0	0.0	0.0	0.0	0.0	0.0	0.0	0.0	0.0	0.0	0.0	0.0	0.0	0.0	0.0	0.0	0.0	0.0	0.0	0.0	0.0	0.0	0.47476863441476524	0.0	0.0	0.0	0.0	0.0	0.0	0.0	0.0	0.0	0.0	0.0	0.0	0.0	0.0	0.0	0.0	0.0	0.0	0.0	0.0	0.0	0.0	0.09142246023864253	0.0	0.0	0.0	0.0	0.0	0.12373711461328929	0.0	0.0	0.0	0.0	0.0	0.0	0.039508407979848115	0.0	0.0	0.039508407979848115	0.0	0.0	0.0	0.0	0.0	0.0	0.0	0.039508407979848115	0.0	0.0	0.0	0.0	0.0	0.0	0.0	0.0	0.0	0.0	0.0	0.0	0.0	0.0	0.0	0.0	0.0	0.0	0.0	0.0	0.0	0.0	0.0	0.0	0.0	0.0	0.0	0.0	0.0	0.0	0.0	0.0	0.0	0.0	0.0	0.0	0.0	0.0	0.0	0.0	0.0	0.0	0.0	0.0	0.0	0.0	0.0	0.0	0.0	0.0	0.0	0.0	0.0	0.0	0.039508407979848115	0.0	0.0	0.0	0.0	0.09142246023864253	0.0	0.0	0.520128216282356	0.0	0.0	0.0	0.0	0.0	0.0	0.0	0.0	0.0	0.0	0.0	0.0	0.0	0.039508407979848115	0.0	0.0	0.0	0.0	0.0	0.0	0.0	0.0	0.0	0.0	0.0	0.0	0.0	0.0	0.0	0.0	0.0	0.039508407979848115	0.0	0.0	0.0	0.0	0.0	0.0	0.0	0.0	0.0	0.0	0.0	0.0	0.0	0.0	0.0	0.0	0.0	0.039508407979848115	0.039508407979848115	0.0	0.0	0.0	0.0	0.0	0.0	0.0	0.0	0.0	0.0	0.0	0.0	0.0	0.0	0.0	0.0	0.0	0.0	0.0	0.0	0.0	0.0	0.0	0.0	0.0	0.0	0.0	0.0	0.0	0.0	0.0	0.0	0.0	0.0	0.0	0.0	0.0	0.0	0.0	0.0	0.0	0.0	0.0	0.0	0.0	0.0	0.0	0.0	0.0	0.0	0.0	0.0	0.0	0.0	0.0	0.0	0.0	0.0	0.0	0.0	0.0	0.0	0.0	0.7949141827060626	0.004424875397103345	0.004424875397103345	0.004424875397103345	0.004424875397103345	0.004424875397103345	0.004424875397103345	0.004424875397103345	0.0	0.0	0.12373711461328929	0.0	0.0	0.12373711461328929	0.12373711461328929	0.0	0.0	0.0	0.004424875397103345	0.0	0.0	0.0	0.0	0.0	0.0	0.0	0.0	0.12373711461328929	0.0	0.0	0.0	0.0	0.0	0.0	0.0	0.0	0.0	0.0	0.0	0.0	0.0	0.0	0.311370068589347	0.0	0.311370068589347	0.0	0.0	0.0	0.0	0.0	0.0	0.18530068779164433	0.18530068779164433	0.0	0.0	0.0	0.0	0.0	0.0	0.0	0.0	0.7949141827060626	0.7967251255982112	0.0	0.0	0.0	0.0	0.0	0.0	0.0	0.0	0.0	0.0	0.0	0.0	0.0	0.004424875397103345	0.0	0.0	0.0	0.004424875397103345	0.004424875397103345	0.004424875397103345	0.0	0.004424875397103345	0.0	0.0	0.0	0.0	0.0	0.0	0.7638914783564386	0.039508407979848115	0.0	0.0	0.0	0.0	0.0	0.0	0.0	0.0	0.0	0.0	0.0	0.0	0.0	0.12373711461328929	0.0	0.0	0.0	0.0	0.0	0.0	0.0	0.0	0.0	0.0	0.0	0.0	0.0	0.0	0.0	0.0	0.0	0.0	0.0	0.0	0.0	0.0	0.0	0.0	0.0	0.0	0.0	0.0	0.0	0.0	0.0	0.0	0.0	0.0	0.0	0.0	0.0	0.0	0.0	0.0	0.0	0.0	0.0	0.0	0.0	0.0	0.0	0.0	0.0	0.0	0.0	0.0	0.0	0.0	0.0	0.0	0.0	0.0	0.0	0.0	0.0	0.0	0.0	0.0	0.0	0.0	0.0	0.004424875397103345	0.004424875397103345	0.0	0.0	0.0	0.0	0.0	0.0	0.0	0.0	0.0	0.0	0.0	0.0	0.0	0.0	0.0	0.0	0.0	0.0	0.0	0.0	0.0	0.0	0.06156843295796588	0.039508407979848115	0.25549444579956604	0.0	0.0	0.0	0.0	0.0	0.0	0.0	0.0	0.0	0.0	0.004424875397103345	0.004424875397103345	0.0	0.0	0.0	0.0	0.004424875397103345	0.004424875397103345	0.0	0.0	0.004424875397103345	0.0	0.0	0.0	0.0	0.0	0.004424875397103345	0.0	0.0	0.0	0.0	0.0	0.0	0.0	0.0	0.0	0.0	0.0	0.0	0.0	0.0	0.0	0.0	0.0	0.0	0.0	0.0	0.0	0.0	0.0	0.0	0.0	0.0	0.0	0.0	0.008830171271926757	0.0	0.0	0.0	0.0	0.0	0.0	0.0	0.0	0.0	0.0	0.0	0.0	0.0	0.0	0.0	0.0	0.0	0.0	0.0	0.0	0.0	0.0	0.0	0.0	0.0	0.0	0.0	0.12761446869623172	0.0	0.0	0.0	0.0	0.0	0.0	0.0	0.0	0.0	0.0	0.0	0.0	0.0	0.0	0.0	0.0	0.0	0.0	0.12373711461328929	0.0	0.0	0.0	0.0	0.0	0.12373711461328929	0.0	0.0	0.12761446869623172	0.0	0.0	0.0	0.0	0.0	0.0	0.0	0.0	0.0	0.0	0.039508407979848115	0.0	0.0	0.0	0.0	0.0	0.0	0.0	0.0	0.039508407979848115
YHR057C	0.0	0.0	0.0	0.0	0.6205088998863759	0.08830547673051736	0.0	0.0	0.0	0.0	0.0	0.0	0.0	0.0	0.0	0.0	0.0	0.0	0.0	0.0	0.0	0.0	0.0	0.0	0.0	0.0	0.0	0.0	0.0	0.0	0.0	0.0	0.0	0.0	0.0	0.0	0.0	0.0	0.0	0.0	0.0	0.0	0.0	0.0	0.0	0.0	0.0	0.0	0.0	0.9663379268385965	0.987608667988002	0.0	0.0	0.0	0.0	0.0	0.0	0.0	0.0	0.07351909462816575	0.0	0.0	0.0	0.0	0.0	0.0	0.0	0.0	0.0	0.987608667988002	0.0	0.0	0.07351909462816575	0.0	0.0	0.10309156341988268	0.9999692828905155	0.0	0.0	0.0	0.0	0.0	0.0	0.0	0.0	0.0	0.0	0.0	0.0	0.0	0.0	0.0	0.0	0.0	0.0	0.0	0.0	0.0	0.0	0.0	0.0	0.0	0.0	0.0	0.0	0.0	0.0	0.0	0.0	0.0	0.0	0.0	0.0	0.0	0.0	0.0	0.0	0.0	0.0	0.0	0.0	0.0	0.0	0.0	0.0	0.0	0.0	0.08830547673051736	0.0	0.0	0.0	0.0	0.0	0.0	0.0	0.0	0.0	0.0	0.0	0.0	0.0	0.0	0.0	0.07351909462816575	0.0	0.0	0.0	0.0	0.0	0.0	0.0	0.987608667988002	0.0	0.987608667988002	0.0	0.0	0.6205088998863759	0.0	0.6205088998863759	0.987608667988002	0.987608667988002	0.987608667988002	0.07351909462816575	0.07351909462816575	0.07351909462816575	0.07351909462816575	0.07351909462816575	0.07351909462816575	0.0	0.0	0.0	0.0	0.0	0.0	0.0	0.004424875397103345	0.0	0.0	0.0	0.0	0.0	0.0	0.0	0.004424875397103345	0.0	0.004424875397103345	0.0	0.0	0.0	0.0	0.0	0.0	0.0	0.0	0.0	0.0	0.0	0.0	0.0	0.0	0.0	0.0	0.3011487056952372	0.0	0.0	0.0	0.3131713845912666	0.0	0.0	0.0	0.0	0.0	0.0	0.24918493462246616	0.0	0.0	0.0	0.0	0.0	0.0	0.0	0.0	0.9934334277765959	0.9937458085099983	0.0	0.0	0.0	0.0	0.0	0.0	0.0	0.0	0.0	0.0	0.0	0.0	0.0	0.0	0.0	0.0	0.0	0.0	0.0	0.0	0.993419073188826	0.993419073188826	0.0	0.0	0.0	0.0	0.0	0.0	0.0	0.0	0.0	0.0	0.0	0.0	0.0	0.0	0.0	0.987608667988002	0.0	0.0	0.9999692828905155	0.9999692828905155	0.0	0.0	0.0	0.0	0.0	0.0	0.9999692828905155	0.0	0.0	0.0	0.987608667988002	0.0	0.0	0.0	0.0	0.0	0.0	0.0	0.0	0.0	0.0	0.0	0.0	0.0	0.0	0.0	0.0	0.987608667988002	0.9926459155745835	0.0	0.9999692828905155	0.0	0.0	0.0	0.0	0.0	0.0	0.0	0.993419073188826	0.0	0.0	0.0	0.0	0.0	0.0	0.0	0.0	0.0	0.7240619317425909	0.0	0.0	0.0	0.9157108999772754	0.9157108999772754	0.9157108999772754	0.9157108999772754	0.9157108999772754	0.07351909462816575	0.07351909462816575	0.07351909462816575	0.07351909462816575	0.07351909462816575	0.07351909462816575	0.07351909462816575	0.0	0.0	0.9663379268385965	0.0	0.0	0.0	0.0	0.0	0.0	0.0	0.0	0.0	0.0	0.0	0.0	0.0	0.0	0.0	0.0	0.0	0.0	0.0	0.0	0.0	0.9999692828905155	0.0	0.0	0.0	0.0	0.0	0.0	0.0	0.004424875397103345	0.004424875397103345	0.004424875397103345	0.004424875397103345	0.004424875397103345	0.004424875397103345	0.004424875397103345	0.004424875397103345	0.9922136324033994	0.004424875397103345	0.004424875397103345	0.004424875397103345	0.004424875397103345	0.004424875397103345	0.0	0.0	0.0	0.0	0.0	0.0	0.0	0.0	0.0	0.0	0.0	0.0	0.0	0.0	0.0	0.0	0.9508248886875115	0.004424875397103345	0.004424875397103345	0.004424875397103345	0.9964411007916278	0.004424875397103345	0.004424875397103345	0.004424875397103345	0.004424875397103345	0.004424875397103345	0.004424875397103345	0.004424875397103345	0.0	0.0	0.0	0.021963376779143617	0.021963376779143617	0.021963376779143617	0.021963376779143617	0.0	0.987608667988002	0.0	0.0	0.0	0.0	0.0	0.0	0.987608667988002	0.0	0.0	0.0	0.0	0.0	0.0	0.0	0.0	0.9088144734066812	0.0	0.0	0.9915508166659769	0.0	0.9915508166659769	0.9915508166659769	0.9915508166659769	0.9915508166659769	0.0	0.0	0.9915508166659769	0.9915508166659769	0.9915508166659769	0.0	0.0	0.9915508166659769	0.0	0.9915508166659769	0.0	0.9915508166659769	0.0	0.0	0.9915508166659769	0.9915508166659769	0.021963376779143617	0.0	0.0	0.0	0.0	0.0	0.0	0.0	0.0	0.0	0.004424875397103345	0.0	0.0	0.0	0.0	0.0	0.0	0.0	0.0	0.0	0.0	0.0	0.0	0.0	0.0	0.0	0.987608667988002	0.0	0.0	0.0	0.0	0.0	0.0	0.0	0.987608667988002	0.0	0.0	0.0	0.987608667988002	0.0	0.0	0.987608667988002	0.0	0.987608667988002	0.0	0.0	0.0	0.0	0.0	0.987608667988002	0.0	0.4739634937538174	0.0	0.0	0.0	0.0	0.0	0.0	0.0	0.4739634937538174	0.0	0.0	0.0	0.0	0.987608667988002	0.0	0.0	0.0	0.0	0.987608667988002	0.987608667988002	0.0	0.0	0.0	0.0	0.0	0.0	0.7972332358303837	0.0	0.0	0.0	0.0	0.0	0.0	0.0	0.0	0.0	0.004424875397103345	0.004424875397103345	0.004424875397103345	0.004424875397103345	0.004424875397103345	0.004424875397103345	0.0	0.0	0.9999883431303294	0.0	0.0	0.0	0.987608667988002	0.0	0.0	0.0	0.0	0.0	0.987608667988002	0.0	0.0	0.0	0.0	0.987608667988002	0.0	0.0	0.987608667988002	0.987608667988002	0.0	0.22819579622629937	0.987608667988002	0.0	0.0	0.0	0.0	0.0	0.0	0.0	0.987608667988002	0.0	0.0	0.999999619374098	0.0	0.0	0.0	0.0	0.987608667988002	0.0	0.0	0.0	0.0	0.0	0.0	0.016238860251372	0.0	0.0	0.0	0.0	0.0	0.0	0.0	0.0	0.5103775613761672	0.004424875397103345	0.987608667988002	0.0	0.0	0.0	0.0	0.0	0.0	0.0	0.0	0.0	0.0	0.0	0.0	0.0	0.0	0.0	0.0	0.0	0.0	0.0	0.0	0.0	0.0	0.0	0.0	0.0	0.0	0.0	0.0	0.0	0.0	0.0	0.0	0.0	0.0	0.0	0.0	0.0	0.0	0.0	0.0	0.0	0.0	0.0	0.0	0.0	0.0	0.0	0.0	0.0	0.0	0.0	0.0	0.0	0.6205088998863759	0.0	0.0	0.0	0.0	0.0	0.0	0.0	0.0	0.0	0.0	0.0	0.0	0.0	0.0	0.0	0.0	0.0	0.0	0.0	0.0	0.0	0.0	0.0	0.0	0.0	0.0	0.0	0.0	0.0	0.9663379268385965	0.04675267205404943	0.0	0.9663379268385965	0.9663379268385965	0.0	0.45890805297897286	0.0	0.0	0.0	0.0	0.0	0.0	0.0	0.0	0.0	0.0	0.9663379268385965	0.0	0.0	0.0	0.0	0.0	0.0	0.0	0.0	0.0	0.4739634937538174	0.4739634937538174	0.0	0.0	0.0	0.3011487056952372	0.0	0.3011487056952372	0.0	0.0	0.0	0.0	0.0	0.07351909462816575	0.13268655587983613	0.13268655587983613	0.13268655587983613	0.0	0.0	0.0	0.10309156341988268	0.10309156341988268	0.0	0.0	0.0	0.0	0.0	0.10309156341988268	0.0	0.0	0.0	0.0	0.0	0.0	0.0	0.0	0.0	0.99	0.99	0.0	0.02453398563757636	0.0	0.0	0.0	0.0	0.0	0.0	0.0	0.0	0.0	0.0	0.9999692828905155	0.0	0.0	0.987608667988002	0.987608667988002	0.987608667988002	0.0	0.0	0.0	0.0	0.0	0.0	0.0	0.0	0.0	0.0	0.0	0.0	0.0	0.0	0.0	0.0	0.0	0.0	0.21201067306233745	0.5089112956402679	0.0	0.0	0.0	0.5089112956402679	0.0	0.0	0.0	0.0	0.0	0.0	0.0	0.0	0.0	0.0	0.0	0.0	0.0	0.0	0.0	0.0	0.0	0.0	0.0	0.0	0.0	0.0	0.0	0.0	0.0	0.0	0.9915508166659769	0.0	0.0	0.0	0.0	0.0	0.0	0.0	0.0	0.0	0.0	0.0	0.0	0.0	0.0	0.0	0.0	0.0	0.0	0.0	0.0	0.0	0.0	0.0	0.0	0.0	0.0	0.0	0.0	0.0	0.0	0.0	0.0	0.0	0.0	0.0	0.0	0.0	0.0	0.0	0.0	0.0	0.0	0.0	0.0	0.0	0.0	0.0	0.0	0.0	0.0	0.9999692828905155	0.0	0.0	0.0	0.0	0.99	0.0	0.0	0.0	0.0	0.0	0.0	0.0	0.0	0.9907351909462817	0.9907351909462817	0.07351909462816575	0.07351909462816575	0.0	0.0	0.0	0.0	0.0	0.0	0.0	0.0	0.0	0.0	0.0	0.0	0.0	0.0	0.9999972847575211	0.0	0.0	0.987608667988002	0.0	0.0	0.0	0.0	0.0	0.0	0.0	0.0	0.0	0.993419073188826	0.0	0.0	0.0	0.0	0.0	0.0	0.0	0.0	0.0	0.07351909462816575	0.0	0.0	0.0	0.0	0.0	0.0	0.0	0.0	0.004424875397103345	0.0	0.0	0.0	0.0	0.0	0.004424875397103345	0.0	0.0	0.0	0.0	0.0	0.0	0.0	0.0	0.0	0.0	0.0	0.0	0.0	0.0	0.0	0.993419073188826	0.0	0.0	0.0	0.0	0.0	0.0	0.0	0.0	0.0	0.0	0.0	0.0	0.0	0.0	0.0	0.0	0.0	0.0	0.0	0.0	0.0	0.0	0.0	0.0	0.0	0.0	0.987608667988002	0.9663379268385965	0.0	0.0	0.0	0.993419073188826	0.0	0.0	0.987608667988002	0.0	0.0	0.987608667988002	0.0	0.0	0.0	0.0	0.0	0.0	0.0	0.0	0.0	0.0	0.0	0.0	0.0
YHR058C	0.08591290410057906	0.0	0.0	0.0	0.0	0.0	0.0	0.0	0.0	0.0	0.0	0.0	0.0	0.0	0.0	0.0	0.0	0.0	0.0	0.03889702910621318	0.0	0.0	0.0	0.0	0.0	0.0	0.0	0.0	0.0	0.04119327268750628	0.0	0.0	0.0	0.0	0.0	0.0	0.0	0.0	0.0	0.0	0.0	0.0	0.0	0.0	0.03889702910621318	0.0	0.0	0.0	0.2943485776024961	0.0	0.0	0.2943485776024961	0.0	0.0	0.0	0.0	0.0	0.0	0.3229053565497416	0.0	0.0	0.03889702910621318	0.0	0.5519917802698191	0.0	0.0	0.0	0.0	0.0	0.0	0.0	0.0	0.0	0.0	0.0	0.6999537484252923	0.0	0.0	0.0	0.0	0.0	0.0	0.0	0.0	0.03796193461625452	0.0	0.0	0.0	0.0	0.0	0.0	0.0	0.0	0.0	0.0	0.0	0.0	0.0	0.0	0.0	0.0	0.0	0.0	0.9999692828905155	0.0	0.0	0.0	0.0	0.0	0.0	0.0	0.02055317336858342	0.0	0.0	0.0	0.0	0.0	0.0	0.0	0.0	0.0	0.2943485776024961	0.0	0.0	0.0	0.0	0.0	0.0	0.0	0.0	0.0	0.0	0.0	0.0	0.0	0.0	0.0	0.04119327268750628	0.04119327268750628	0.0	0.0	0.0	0.2943485776024961	0.0	0.0	0.0	0.0	0.0	0.0	0.04119327268750628	0.04119327268750628	0.0	0.0	0.0	0.0	0.0	0.0	0.0	0.0	0.0	0.0	0.0	0.0	0.0	0.0	0.0	0.0	0.0	0.0	0.03889702910621318	0.0	0.0	0.0	0.0	0.0	0.0	0.0	0.0	0.0	0.0	0.0	0.020037233595291526	0.0	0.0	0.0	0.0	0.0	0.2943485776024961	0.2943485776024961	0.0	0.0	0.2943485776024961	0.0	0.0	0.0	0.0	0.2943485776024961	0.0	0.0	0.0	0.0	0.0	0.45299328805963246	0.0	0.0	0.0	0.0	0.0	0.0	0.0	0.0	0.0	0.0	0.0	0.0	0.0	0.0	0.0	0.0	0.0	0.0	0.0	0.0	0.0	0.0	0.0	0.0	0.0	0.0	0.0	0.0	0.0	0.0	0.0	0.0	0.0	0.0	0.004424875397103345	0.0	0.0	0.0	0.0	0.0	0.0	0.0	0.0	0.0	0.0	0.0	0.04119327268750628	0.0	0.0	0.04119327268750628	0.0	0.004424875397103345	0.0	0.0	0.0	0.0	0.0	0.0	0.0	0.03889702910621318	0.0	0.0	0.0	0.0	0.2943485776024961	0.5842341001184421	0.0	0.0	0.0	0.0	0.0	0.0	0.0	0.0	0.0	0.0	0.0	0.0	0.0	0.6999537484252923	0.03796193461625452	0.2943485776024961	0.2943485776024961	0.0	0.0	0.0	0.0	0.020037233595291526	0.0	0.99	0.0	0.35497314058337004	0.0	0.0	0.0	0.0	0.0	0.0	0.0	0.0	0.0	0.0	0.04119327268750628	0.0	0.0	0.02055317336858342	0.04119327268750628	0.0	0.0	0.2943485776024961	0.0	0.0	0.0	0.0	0.5214785024534943	0.9018720805385239	0.9018720805385239	0.9018720805385239	0.9018720805385239	0.9018720805385239	0.0	0.0	0.0	0.0	0.0	0.0	0.0	0.0661756087550226	0.0661756087550226	0.0	0.0	0.0	0.03255797989465592	0.0	0.0	0.03255797989465592	0.0	0.0	0.0	0.0	0.0	0.0	0.0	0.0	0.0	0.0	0.0	0.0	0.2943485776024961	0.0	0.0	0.3229053565497416	0.0	0.0	0.0	0.0	0.2399123100098981	0.0	0.0	0.0	0.1328970149523614	0.0	0.0	0.5718535442320263	0.1328970149523614	0.1328970149523614	0.0	0.8063907121615274	0.5477965886902126	0.5477965886902126	0.1328970149523614	0.5718535442320263	0.0	0.0	0.0	0.0	0.0	0.0	0.0	0.0	0.0	0.0	0.0	0.0	0.0	0.0	0.5032376907561265	0.0	0.0	0.055672487986203056	0.5477965886902126	0.5477965886902126	0.1328970149523614	0.5718535442320263	0.0	0.1328970149523614	0.1328970149523614	0.5718535442320263	0.0	0.1328970149523614	0.5477965886902126	0.3286815748644365	0.0	0.0	0.0	0.0	0.0	0.0	0.2943485776024961	0.0	0.0	0.0	0.0	0.0	0.08591290410057906	0.2943485776024961	0.0	0.2943485776024961	0.0	0.0	0.0	0.0	0.08591290410057906	0.0	0.0	0.0	0.0	0.0	0.0	0.0	0.0	0.0	0.0	0.016288464081904097	0.020037233595291526	0.0	0.0	0.0	0.0	0.020037233595291526	0.020037233595291526	0.0	0.020037233595291526	0.0	0.020037233595291526	0.016288464081904097	0.020037233595291526	0.020037233595291526	0.0	0.0	0.0	0.0	0.0	0.0	0.0	0.0	0.0	0.0	0.0	0.0	0.0	0.0	0.0	0.0	0.0	0.0	0.0	0.0	0.022987019813230147	0.0	0.0	0.0	0.0	0.02074295751998345	0.0	0.0	0.0	0.0	0.0	0.0	0.0	0.0	0.0	0.0	0.0	0.0	0.0	0.0	0.0	0.0	0.0	0.0	0.0	0.0	0.0	0.0	0.0	0.0	0.0	0.0	0.0	0.0	0.0	0.0	0.0	0.0	0.0	0.0	0.0	0.0	0.0	0.0	0.0	0.0	0.0	0.0	0.0	0.0	0.0	0.0	0.0	0.0	0.0	0.0	0.0	0.0	0.0	0.05508770031180987	0.0	0.0	0.0	0.0	0.0	0.0	0.0	0.0	0.5319518954421618	0.0	0.1328970149523614	0.1328970149523614	0.1328970149523614	0.1328970149523614	0.0	0.0	0.0	0.0	0.0	0.0	0.0	0.0	0.0	0.0	0.0	0.0	0.0	0.0	0.0	0.02074295751998345	0.0	0.0	0.0	0.0	0.0	0.0	0.0	0.0	0.0	0.016238860251372	0.0	0.0	0.0	0.0	0.0	0.2943485776024961	0.0	0.0	0.0	0.0	0.0	0.0	0.0	0.2943485776024961	0.0	0.0	0.0	0.0	0.0	0.0	0.0	0.2943485776024961	0.0	0.0	0.0	0.0	0.0	0.04119327268750628	0.0	0.0	0.0	0.0	0.0	0.0	0.0	0.0	0.0	0.0	0.0	0.0	0.0	0.0	0.0	0.0	0.0	0.99	0.99	0.0	0.0	0.0	0.0	0.0	0.0	0.0	0.0	0.0	0.2943485776024961	0.0	0.0	0.99	0.99	0.0	0.0	0.0	0.004424875397103345	0.0	0.0	0.0	0.0	0.0	0.0	0.0	0.0	0.08591290410057906	0.0	0.004424875397103345	0.0	0.0	0.0	0.0	0.0	0.0	0.0	0.0	0.0	0.0	0.0	0.0	0.0	0.0	0.0	0.0	0.0	0.0	0.0	0.0	0.0	0.0	0.0	0.0	0.0	0.0	0.2943485776024961	0.0	0.0	0.0	0.0	0.6999537484252923	0.0	0.0	0.0	0.0	0.0	0.0	0.0	0.0	0.2943485776024961	0.0	0.0	0.0	0.0	0.0	0.0	0.0	0.0	0.0	0.5032376907561265	0.5032376907561265	0.5032376907561265	0.0	0.0	0.0	0.0	0.2943485776024961	0.0	0.0	0.0	0.0	0.0	0.0	0.0	0.04119327268750628	0.0	0.0	0.0	0.0	0.0	0.0	0.0	0.45299328805963246	0.0	0.45299328805963246	0.3286815748644365	0.0	0.2943485776024961	0.0	0.0	0.004424875397103345	0.5319518954421618	0.5319518954421618	0.5580092979201232	0.0	0.0	0.0	0.9456619934307092	0.2943485776024961	0.0	0.0	0.6999537484252923	0.6999537484252923	0.03798512218856076	0.2943485776024961	0.03798512218856076	0.0	0.0	0.0	0.08591290410057906	0.0	0.0	0.2943485776024961	0.0	0.04119327268750628	0.04119327268750628	0.023032185293099472	0.0	0.3286815748644365	0.0	0.0	0.34414350522283055	0.34414350522283055	0.0	0.023032185293099472	0.0	0.08591290410057906	0.0	0.0	0.0	0.0	0.2943485776024961	0.0	0.0	0.0	0.0	0.0	0.0	0.0	0.0	0.2943485776024961	0.2943485776024961	0.0	0.0	0.0	0.0	0.0	0.0	0.0	0.0	0.0	0.0	0.0	0.2943485776024961	0.2943485776024961	0.0	0.0	0.2943485776024961	0.0	0.0	0.0	0.0	0.0	0.0	0.0	0.0	0.0	0.0	0.0	0.0	0.0	0.0	0.0	0.0	0.0	0.0	0.0	0.0	0.0	0.0	0.0	0.0	0.0	0.0	0.0	0.0	0.0	0.0	0.0	0.0	0.0	0.0	0.0	0.0	0.0	0.0	0.0	0.9999692828905155	0.0	0.0	0.0	0.0	0.0	0.0	0.0	0.0	0.0	0.0	0.0	0.0	0.0	0.0	0.0	0.0	0.0	0.0	0.0	0.0	0.0	0.0	0.0	0.0	0.0	0.004424875397103345	0.0	0.0	0.0	0.0	0.0	0.0	0.0	0.0	0.0	0.0	0.0	0.334097474846753	0.0	0.2943485776024961	0.2943485776024961	0.0	0.0	0.04119327268750628	0.0	0.0	0.0	0.0	0.0	0.0	0.0	0.10608232027675601	0.0	0.0	0.0	0.0	0.0	0.0	0.0	0.0	0.0	0.0	0.0	0.0	0.0	0.0	0.0	0.0	0.0	0.27017183537648715	0.8951670021378966	0.08591290410057906	0.0	0.0	0.0	0.0	0.0	0.0	0.0	0.0	0.08591290410057906	0.0	0.0	0.0	0.0	0.0	0.0	0.0	0.0	0.0	0.2943485776024961	0.0	0.0	0.2943485776024961	0.04119327268750628	0.0	0.0	0.0	0.0	0.0	0.0	0.0	0.0	0.0	0.0	0.0	0.0	0.0	0.0	0.0	0.0	0.0	0.0	0.0	0.0	0.0	0.0	0.0	0.0	0.0	0.0	0.0	0.0	0.0	0.0	0.04119327268750628	0.0	0.0	0.0	0.0	0.0	0.0	0.0	0.2943485776024961	0.0	0.0	0.0	0.0	0.0	0.0	0.0	0.0	0.0	0.0	0.3286815748644365	0.3229053565497416	0.0	0.0	0.0	0.0	0.0	0.0	0.0	0.0	0.0	0.0	0.0	0.0	0.0	0.0	0.03889702910621318	0.0	0.0	0.2943485776024961	0.0	0.0	0.2943485776024961	0.0	0.0	0.0	0.3286815748644365	0.0	0.0	0.0	0.0
YHR059W	0.9999692828905155	0.016238860251372	0.0	0.0	0.0	0.0	0.0	0.0	0.0	0.0	0.0	0.0	0.0	0.016238860251372	0.016238860251372	0.0	0.0	0.0	0.0	0.0	0.0	0.0	0.0	0.0	0.0	0.6687386331744621	0.0	0.0	0.0	0.0	0.9999692828905155	0.0	0.0	0.0	0.0	0.004424875397103345	0.0	0.0	0.0	0.0	0.0	0.0	0.0	0.11212511991738594	0.0	0.0	0.0	0.0	0.0	0.0	0.0	0.0	0.0	0.0	0.0	0.0	0.0	0.0	0.0	0.0	0.0	0.0	0.0	0.0	0.004424875397103345	0.0	0.0	0.0	0.0	0.0	0.0	0.0	0.0	0.016238860251372	0.0	0.0	0.32917191026748394	0.0	0.0	0.0	0.016238860251372	0.0	0.0	0.0	0.0	0.0	0.016238860251372	0.0	0.0	0.0	0.0	0.016238860251372	0.016238860251372	0.0	0.0	0.0	0.0	0.0	0.0	0.0	0.0	0.07373570150998121	0.0	0.0	0.0	0.0	0.0	0.016238860251372	0.0	0.0	0.0	0.0	0.0	0.0	0.0	0.0	0.0	0.0	0.0	0.0	0.0	0.0	0.0	0.0	0.0	0.0	0.0	0.0	0.0	0.0	0.0	0.0	0.0	0.0	0.0	0.0	0.0	0.0	0.0	0.0	0.0	0.0	0.0	0.0	0.0	0.0	0.0	0.0	0.0	0.0	0.0	0.0	0.016238860251372	0.0	0.0	0.0	0.0	0.0	0.0	0.0	0.004424875397103345	0.004424875397103345	0.0	0.0	0.0	0.0	0.0	0.0	0.0	0.0	0.03206382425303489	0.0	0.0	0.0	0.0	0.0	0.004424875397103345	0.0	0.0	0.0	0.0	0.0	0.0	0.0	0.0	0.533265421467496	0.0	0.0	0.0	0.0	0.0	0.0	0.0	0.0	0.0	0.004424875397103345	0.0	0.5146169294421785	0.5146169294421785	0.0	0.0	0.0	0.026546622316335644	0.0	0.0	0.0	0.0	0.004424875397103345	0.0	0.0	0.0	0.0	0.0	0.0	0.0	0.0	0.0	0.0	0.0	0.0	0.0	0.0	0.0	0.0	0.0	0.0	0.0	0.0	0.035149392658008094	0.0	0.0	0.0	0.0	0.0	0.0	0.0	0.0	0.0	0.0	0.0	0.0	0.0	0.0	0.0	0.0	0.0	0.0	0.0	0.0	0.0	0.0	0.0	0.0	0.0	0.0	0.016238860251372	0.0	0.2673350828357166	0.0	0.0	0.0	0.0	0.0	0.0	0.32917191026748394	0.32917191026748394	0.0	0.0	0.0	0.0	0.0	0.0	0.0	0.0	0.0	0.0	0.0	0.016238860251372	0.0	0.0	0.0	0.0	0.0	0.07373570150998121	0.0	0.0	0.0	0.0	0.0	0.0	0.016238860251372	0.0	0.0	0.0	0.9999692828905155	0.0	0.0	0.0	0.0	0.0	0.0	0.0	0.6687386331744621	0.0	0.0	0.0	0.0	0.0	0.0	0.0	0.0	0.0	0.0	0.0	0.0	0.0	0.0	0.0	0.0	0.0	0.0	0.0	0.0	0.2020074962732522	0.2020074962732522	0.2020074962732522	0.2020074962732522	0.2020074962732522	0.2020074962732522	0.2055385136700656	0.0	0.0	0.0	0.0	0.0	0.016238860251372	0.0	0.0	0.016238860251372	0.0	0.0	0.0	0.0	0.0	0.0	0.004424875397103345	0.004424875397103345	0.004424875397103345	0.004424875397103345	0.0	0.0	0.0	0.0	0.0	0.0	0.0	0.0	0.0	0.0	0.5256730091863877	0.0	0.0	0.004424875397103345	0.004424875397103345	0.004424875397103345	0.004424875397103345	0.004424875397103345	0.0	0.0	0.004424875397103345	0.004424875397103345	0.004424875397103345	0.004424875397103345	0.0	0.004424875397103345	0.004424875397103345	0.0	0.0	0.0	0.0	0.0	0.0	0.0	0.0	0.0	0.0	0.0	0.0	0.0	0.0	0.004424875397103345	0.0	0.004424875397103345	0.004424875397103345	0.004424875397103345	0.004424875397103345	0.004424875397103345	0.004424875397103345	0.004424875397103345	0.0	0.004424875397103345	0.004424875397103345	0.004424875397103345	0.004424875397103345	0.0	0.07494775491082706	0.0	0.0	0.26071451419034597	0.26071451419034597	0.0	0.0	0.0	0.0	0.0	0.0	0.0	0.9999692828905155	0.0	0.21386917798751626	0.0	0.004424875397103345	0.004424875397103345	0.0	0.0	0.9999692828905155	0.004424875397103345	0.2673350828357166	0.0	0.0	0.0	0.016238860251372	0.0	0.016238860251372	0.016238860251372	0.016238860251372	0.016238860251372	0.0	0.0	0.016238860251372	0.016238860251372	0.016238860251372	0.0	0.016238860251372	0.016238860251372	0.0	0.016238860251372	0.0	0.016238860251372	0.0	0.0	0.016238860251372	0.016238860251372	0.0	0.0	0.0	0.0	0.0	0.0	0.0	0.0	0.0	0.0	0.004424875397103345	0.0	0.0	0.0	0.0	0.0	0.0	0.0	0.0	0.0	0.0	0.0	0.0	0.016238860251372	0.0	0.0	0.0	0.0	0.0	0.0	0.5355186823351152	0.5355186823351152	0.0	0.0	0.0	0.0	0.0	0.5355186823351152	0.0	0.0	0.034975363266921744	0.0	0.0	0.0	0.0	0.0	0.0	0.0	0.0	0.0	0.0	0.0	0.0	0.0	0.0	0.0	0.0	0.0	0.0	0.0	0.0	0.0	0.0	0.0	0.0	0.0	0.0	0.0	0.0	0.0	0.0	0.0	0.0	0.03206382425303489	0.03206382425303489	0.03206382425303489	0.0	0.06950273441195731	0.0	0.0	0.0	0.0	0.0	0.004424875397103345	0.004424875397103345	0.0	0.0	0.004424875397103345	0.0	0.0	0.004424875397103345	0.004424875397103345	0.004424875397103345	0.0	0.0	0.0	0.0	0.0	0.0	0.0	0.0	0.0	0.0	0.0	0.0	0.0	0.0	0.016238860251372	0.0	0.0	0.0	0.0	0.0	0.0	0.0	0.0	0.0	0.0	0.0	0.0	0.0	0.0	0.0	0.0	0.0	0.0	0.0	0.0	0.0	0.0	0.0	0.0	0.0	0.004424875397103345	0.0	0.0	0.0	0.0	0.0	0.0	0.0	0.0	0.0	0.0	0.0	0.0	0.0	0.016238860251372	0.0	0.0	0.0	0.0	0.0	0.0	0.0	0.0	0.0	0.0	0.0	0.0	0.0	0.0	0.0	0.0	0.0	0.0	0.0	0.0	0.0	0.004424875397103345	0.004424875397103345	0.0	0.0	0.0	0.0	0.0	0.0	0.0	0.0	0.0	0.0	0.0	0.0	0.0	0.0	0.0	0.0	0.0	0.0	0.0	0.0	0.0	0.0	0.0	0.0	0.0	0.0	0.0	0.0	0.0	0.0	0.0	0.0	0.0	0.0	0.0	0.0	0.0	0.0	0.0	0.0	0.0	0.0	0.0	0.0	0.0	0.0	0.004424875397103345	0.0	0.0	0.0	0.0	0.0	0.0	0.016238860251372	0.0	0.0	0.0	0.0	0.0	0.0	0.0	0.0	0.0	0.0	0.0	0.0	0.0	0.0	0.0	0.0	0.04212437685154635	0.0	0.0	0.0	0.0	0.0	0.0	0.0	0.0	0.0	0.0	0.0	0.0	0.5146169294421785	0.0	0.0	0.0	0.0	0.0	0.0	0.0	0.0	0.0	0.0	0.0	0.0	0.026546622316335644	0.0	0.026546622316335644	0.0	0.0	0.0	0.0	0.0	0.2727196678802766	0.0	0.0	0.0	0.0	0.2055385136700656	0.0	0.016238860251372	0.0	0.0	0.0	0.0	0.0	0.004424875397103345	0.0	0.004424875397103345	0.004424875397103345	0.0	0.0	0.9999692828905155	0.0	0.0	0.0	0.0	0.0	0.0	0.0	0.0	0.0	0.0	0.0	0.0	0.0	0.0	0.0	0.0	0.0	0.0	0.0	0.0	0.0	0.017562039191880152	0.0	0.0	0.0	0.0	0.004424875397103345	0.0	0.0	0.0	0.0	0.0	0.0	0.004424875397103345	0.0	0.0	0.0	0.0	0.0	0.0	0.0	0.0	0.0	0.0	0.0	0.0	0.0	0.0	0.0	0.0	0.0	0.0	0.0	0.0	0.0	0.0	0.0	0.0	0.0	0.0	0.0	0.0	0.0	0.0	0.0	0.004424875397103345	0.0	0.0	0.0	0.0	0.0	0.0	0.004424875397103345	0.0	0.016238860251372	0.004424875397103345	0.0	0.0	0.0	0.0	0.0	0.0	0.0	0.0	0.035149392658008094	0.0	0.0	0.0	0.0	0.0	0.0	0.0	0.0	0.0	0.0	0.0	0.0	0.0	0.0	0.0	0.0	0.0	0.0	0.035149392658008094	0.0	0.0	0.0	0.0	0.0	0.03206851309111458	0.0	0.0	0.0	0.0	0.0	0.0	0.0	0.0	0.0	0.0	0.0	0.0	0.0	0.0	0.0	0.0	0.0	0.0	0.016238860251372	0.0	0.0	0.0	0.0	0.0	0.0	0.0	0.0	0.0	0.0	0.0	0.0	0.0	0.0	0.034975363266921744	0.034975363266921744	0.0	0.0	0.0	0.0	0.0	0.0	0.0	0.0	0.0	0.0	0.0	0.0	0.0	0.6687386331744621	0.0	0.0	0.0	0.0	0.0	0.0	0.0	0.0	0.0	0.0	0.0	0.0	0.0	0.0	0.016238860251372	0.0	0.0	0.0	0.03206382425303489	0.0	0.016238860251372	0.0	0.0	0.0	0.0	0.016238860251372	0.0	0.0	0.0	0.6687386331744621	0.0	0.0	0.0	0.0	0.0	0.0	0.0	0.0	0.0	0.0	0.0	0.0	0.0	0.0	0.0	0.0	0.0	0.0	0.0	0.0	0.0	0.0	0.0	0.0	0.0	0.0	0.0	0.016238860251372	0.0	0.0	0.0	0.0	0.0	0.0	0.0	0.0	0.0	0.0	0.0	0.0	0.0	0.0	0.0	0.0	0.0	0.11212511991738594	0.11212511991738594	0.0	0.0	0.21386917798751626	0.0	0.0	0.0	0.0	0.0	0.0	0.016238860251372	0.03206382425303489	0.0	0.0	0.0	0.0	0.0	0.11212511991738594	0.0	0.0	0.0	0.0	0.0	0.0	0.0	0.0	0.0	0.0
YHR060W	0.0	0.0	0.14752007166913328	0.0	0.0	0.004424875397103345	0.0	0.0	0.0	0.0	0.0	0.0	0.0	0.0	0.0	0.0	0.0	0.0	0.0	0.0	0.0	0.0	0.0	0.0	0.0	0.0	0.0	0.0	0.034622893578464264	0.0	0.43231817263277894	0.0	0.0	0.0	0.0	0.0	0.0	0.0	0.0	0.0	0.0	0.0	0.0	0.0	0.0	0.0	0.0	0.0	0.0	0.26810000094460473	0.0	0.0	0.0	0.0	0.0	0.0	0.0	0.0	0.0	0.993215658226748	0.0	0.0	0.0	0.0	0.0	0.0	0.0	0.0	0.0	0.0	0.0	0.0	0.993215658226748	0.0	0.03074023815386495	0.0	0.1754886374990149	0.0	0.0	0.0	0.0	0.0	0.0	0.0	0.0	0.0	0.0	0.0	0.0	0.0	0.0	0.0	0.0	0.0	0.0	0.0	0.0	0.0	0.0	0.0	0.0	0.0	0.0	0.0	0.0	0.0	0.0	0.0	0.0	0.0	0.0	0.0	0.0	0.0	0.0	0.0	0.0	0.0	0.0	0.0	0.0	0.018225421684217258	0.0	0.0	0.0	0.0	0.565177704059035	0.004424875397103345	0.0	0.0	0.0	0.0	0.0	0.0	0.0	0.0	0.0	0.0	0.0	0.0	0.0	0.0	0.0	0.993215658226748	0.0	0.0	0.0	0.0	0.0	0.0	0.0	0.0	0.0	0.0	0.0	0.0	0.0	0.0	0.0	0.0	0.0	0.0	0.993215658226748	0.9933353426627256	0.993215658226748	0.993215658226748	0.993215658226748	0.993215658226748	0.0	0.0	0.0	0.0	0.0	0.0	0.0	0.0	0.0	0.0	0.0	0.0	0.0	0.0	0.0	0.0	0.0	0.0	0.0	0.0	0.0	0.0	0.0	0.0	0.0	0.0	0.0	0.0	0.0	0.0	0.0	0.43231817263277894	0.43231817263277894	0.0	0.0	0.0	0.0	0.0	0.0	0.0	0.0	0.0	0.0	0.0	0.0	0.004424875397103345	0.0	0.0	0.0	0.0	0.0	0.0	0.0	0.0	0.0	0.0	0.0	0.0	0.0	0.0	0.0	0.0	0.0	0.0	0.0	0.0	0.0	0.0	0.0	0.0	0.0	0.0	0.0	0.0	0.0	0.0	0.993215658226748	0.993215658226748	0.0	0.0	0.0	0.0	0.0	0.0	0.0	0.0	0.0	0.0	0.0	0.0	0.0	0.0	0.0	0.0	0.0	0.0	0.03280847431169831	0.1754886374990149	0.0	0.0	0.0	0.0	0.0	0.0	0.0	0.0	0.0	0.0	0.0	0.0	0.0	0.0	0.0	0.0	0.0	0.0	0.0	0.0	0.0	0.03074023815386495	0.0	0.025156548302393777	0.0	0.0	0.0	0.0	0.0	0.0	0.0	0.0	0.0	0.0	0.0	0.0	0.0	0.0	0.993215658226748	0.0	0.0	0.0	0.14752007166913328	0.0	0.0	0.0	0.0	0.0	0.0	0.0	0.0	0.0	0.0	0.0	0.0	0.0	0.0	0.993215658226748	0.993215658226748	0.993215658226748	0.993215658226748	0.993215658226748	0.993215658226748	0.993215658226748	0.0	0.0	0.26810000094460473	0.0	0.01928174781886871	0.0	0.0	0.0	0.0	0.0	0.0	0.0	0.0	0.0	0.0	0.0	0.0	0.0	0.0	0.03074023815386495	0.0	0.0	0.0	0.9933258282047014	0.0	0.0	0.0	0.0	0.0	0.0	0.0	0.0	0.0	0.0	0.0	0.0	0.0	0.0	0.0	0.0	0.16777592395176677	0.16777592395176677	0.0	0.0	0.0	0.0	0.0	0.0	0.0	0.0	0.0	0.0	0.0	0.0	0.0	0.0	0.0	0.0	0.0	0.0	0.0	0.0	0.0	0.16777592395176677	0.0	0.0	0.0	0.0	0.0	0.0	0.16777592395176677	0.0	0.0	0.0	0.0	0.0	0.0	0.05012554172873307	0.054328617849474514	0.054328617849474514	0.05012554172873307	0.0	0.0	0.0	0.0	0.0	0.0	0.0	0.0	0.0	0.0	0.0	0.0	0.0	0.0	0.0	0.0	0.0	0.042585658550443384	0.0	0.0	0.0	0.0	0.0	0.0	0.0	0.0	0.03894015602709866	0.0	0.0	0.0	0.0	0.0	0.0	0.0	0.0	0.0	0.0	0.0	0.0	0.0	0.0	0.0	0.05012554172873307	0.0	0.0	0.0	0.0	0.0	0.0	0.0	0.0	0.0	0.0	0.0	0.0	0.0	0.0	0.0	0.0	0.0	0.0	0.0	0.0	0.0	0.0	0.0	0.0	0.0	0.0	0.0	0.0	0.5731749421099601	0.0	0.0	0.03964788869439306	0.03964788869439306	0.004424875397103345	0.0	0.0	0.0	0.0	0.9999692828905155	0.0	0.0	0.0	0.0	0.0	0.0	0.0	0.0	0.0	0.598909323449047	0.0	0.0	0.0	0.0	0.0	0.0	0.0	0.0	0.0	0.0784095381776192	0.0	0.0	0.0	0.0	0.0	0.0	0.0	0.0	0.0	0.0	0.0	0.0	0.0	0.0	0.0	0.0	0.0	0.01718414217719899	0.0	0.0	0.0	0.0	0.0	0.0	0.0	0.0	0.0	0.0	0.0	0.0	0.0	0.0	0.0	0.0	0.0	0.0	0.0	0.0	0.0	0.0	0.0	0.0	0.9999692828905155	0.0	0.0	0.0	0.0	0.0	0.0	0.0	0.0	0.0	0.0	0.0	0.0	0.0	0.5824174900503428	0.0	0.0	0.0	0.0	0.0	0.0	0.0	0.0	0.0	0.0	0.0	0.0	0.0	0.0	0.0	0.0	0.0	0.0	0.0	0.0	0.0	0.0	0.0	0.9999692828905155	0.0	0.0	0.0	0.0	0.0	0.0	0.0	0.0	0.03074023815386495	0.0	0.0	0.9999692828905155	0.0	0.0	0.0	0.0	0.0	0.0	0.0	0.0	0.0	0.0	0.0	0.0	0.0	0.0	0.0	0.0	0.0	0.0	0.0	0.0	0.0	0.0	0.0	0.0	0.0	0.0	0.0	0.0	0.0	0.0	0.0	0.0	0.016238860251372	0.0	0.016238860251372	0.016238860251372	0.016238860251372	0.0	0.0	0.0	0.0	0.0	0.0	0.0	0.0	0.0	0.0	0.0	0.0	0.0	0.0	0.0	0.0	0.0	0.0	0.0	0.0	0.0	0.0	0.0	0.0	0.0	0.0	0.0	0.0	0.0	0.0	0.0	0.0	0.0	0.0	0.0	0.14752007166913328	0.0	0.0	0.0	0.0	0.0	0.0	0.0	0.08638224241595704	0.0	0.26810000094460473	0.0	0.0	0.0	0.0	0.0	0.0	0.0	0.0	0.993215658226748	0.993215658226748	0.993215658226748	0.03311526278200727	0.03311526278200727	0.03311526278200727	0.03311526278200727	0.0	0.0	0.0	0.0	0.0	0.0	0.0	0.0	0.0	0.0	0.0784095381776192	0.0	0.0	0.0	0.0	0.0	0.0	0.43231817263277894	0.0	0.0	0.0	0.0	0.0	0.0	0.0	0.0	0.0	0.0	0.0	0.993215658226748	0.0	0.0	0.14752007166913328	0.0	0.0	0.14752007166913328	0.14752007166913328	0.0	0.14752007166913328	0.0	0.0	0.0	0.9999692828905155	0.0	0.0	0.0	0.0	0.03074023815386495	0.0	0.0	0.0	0.025156548302393777	0.0	0.0	0.0	0.0	0.0	0.0	0.0	0.0	0.0	0.0	0.0	0.0	0.0	0.0	0.0	0.0	0.0	0.0	0.0	0.0	0.0	0.0	0.0	0.0	0.0	0.0	0.0	0.0	0.0	0.0	0.0	0.0	0.0	0.0	0.0	0.0	0.0	0.0	0.0	0.0	0.0	0.0	0.0	0.0	0.0	0.0	0.0	0.0	0.0	0.0	0.0	0.0	0.0	0.0	0.0	0.0	0.0	0.0	0.0	0.0	0.99	0.0	0.0	0.0	0.0	0.0	0.0	0.0	0.0	0.0	0.0	0.0	0.0	0.0	0.0	0.0	0.0	0.0	0.0	0.0	0.0	0.0	0.0	0.0	0.0	0.0	0.0	0.0	0.0	0.0	0.0	0.0	0.0	0.0	0.0	0.0	0.0	0.0	0.0	0.0	0.016238860251372	0.0	0.016238860251372	0.016238860251372	0.0	0.0	0.0	0.0	0.016238860251372	0.0	0.016238860251372	0.0	0.0	0.0	0.016238860251372	0.016238860251372	0.0	0.0	0.0	0.0	0.0	0.0	0.0	0.0	0.023456246316630347	0.0	0.0	0.0	0.023456246316630347	0.0	0.023456246316630347	0.993215658226748	0.993215658226748	0.993215658226748	0.993215658226748	0.0	0.0	0.0	0.0	0.054482632052912816	0.054482632052912816	0.0	0.0	0.054482632052912816	0.0	0.0	0.0	0.0	0.0	0.004424875397103345	0.0	0.0	0.0	0.0	0.0	0.0	0.0	0.0	0.0	0.0	0.0	0.0	0.993215658226748	0.0	0.0	0.0	0.0	0.0	0.0	0.0	0.0	0.0	0.9955147406044953	0.0	0.0	0.0	0.0	0.0	0.0	0.0	0.0	0.0	0.0	0.0	0.0	0.0	0.0	0.0	0.0	0.0	0.0	0.0	0.0	0.0	0.0	0.0	0.0	0.0	0.0	0.0	0.0	0.0	0.0	0.993215658226748	0.0	0.0	0.0	0.0	0.0	0.0	0.0	0.0	0.0	0.0	0.0	0.034622893578464264	0.0	0.0	0.0	0.0	0.0	0.0	0.0	0.0	0.0	0.0	0.0	0.0	0.0	0.0	0.0	0.004424875397103345	0.0	0.0	0.0	0.993215658226748	0.0	0.0	0.0	0.0	0.0	0.0	0.0	0.0	0.0	0.0	0.0	0.0	0.0	0.0	0.0	0.0	0.0	0.0	0.0
YHR061C	0.0	0.0	0.0	0.0	0.0	0.0	0.0	0.0	0.0	0.0	0.0	0.0	0.0	0.0816754083814385	0.0816754083814385	0.0	0.0	0.0	0.0	0.0	0.0	0.0	0.0	0.0	0.0	0.0	0.0	0.0	0.0	0.0	0.0	0.0	0.0	0.0	0.0	0.0	0.0	0.0	0.0	0.004424875397103345	0.0	0.0	0.0	0.0	0.0	0.0	0.0	0.0	0.0	0.0	0.0	0.0	0.0	0.0	0.0	0.0	0.0	0.0	0.0	0.08485677139270065	0.0	0.0	0.0	0.0	0.0	0.0	0.0	0.0	0.0	0.0	0.024256315627468217	0.0	0.04822858491099591	0.0	0.029199376618978423	0.0	0.0	0.0	0.0	0.0	0.0	0.0	0.0	0.0	0.27495335938725063	0.0	0.0816754083814385	0.0	0.0	0.0	0.0	0.1077396425708137	0.0	0.0	0.0	0.0	0.0	0.017571817553629132	0.0	0.0	0.07077817395539532	0.0	0.0	0.0	0.0	0.0	0.0	0.0	0.0	0.0	0.0	0.0	0.0	0.0	0.0	0.0	0.0	0.0	0.0	0.0	0.0	0.0	0.0	0.0	0.0	0.0	0.0	0.2667315356203136	0.0	0.0	0.0	0.0	0.0	0.0	0.0	0.0	0.0	0.0	0.0	0.0	0.0	0.0	0.0	0.0	0.0	0.0	0.0	0.0	0.0	0.0	0.0	0.0	0.0	0.0	0.0	0.0	0.0	0.0	0.0	0.0	0.0	0.0	0.08485677139270065	0.15835770286561202	0.08485677139270065	0.08485677139270065	0.0	0.08485677139270065	0.0	0.0	0.0	0.004424875397103345	0.0	0.0	0.0	0.0	0.0	0.0	0.0	0.0	0.0	0.15025444549713385	0.0	0.0	0.0	0.26530492689981067	0.0	0.0	0.0	0.0	0.0	0.0	0.0	0.0	0.0	0.0	0.0	0.004424875397103345	0.004424875397103345	0.0	0.0	0.0	0.22264503971954264	0.0	0.0	0.0	0.18687696000551335	0.0	0.0	0.0	0.0	0.0	0.0	0.0	0.004424875397103345	0.004424875397103345	0.004424875397103345	0.004424875397103345	0.004424875397103345	0.004424875397103345	0.004424875397103345	0.004424875397103345	0.0	0.07077817395539532	0.0	0.0	0.0	0.0	0.0	0.0	0.0	0.0	0.0	0.0	0.0	0.0	0.0	0.0	0.0	0.0	0.0	0.0	0.0	0.0	0.04822858491099591	0.04822858491099591	0.0	0.0	0.0	0.0	0.0	0.0	0.0	0.0	0.0	0.0	0.0	0.11282552623480258	0.0	0.0	0.0	0.0	0.0	0.0	0.0	0.0	0.024256315627468217	0.0	0.0	0.0	0.0	0.0	0.0	0.0	0.0	0.0	0.03007581527556291	0.09030194672703273	0.0	0.0	0.0	0.0	0.0	0.27495335938725063	0.0	0.0	0.0	0.029199376618978423	0.0	0.0	0.1855635323821747	0.0	0.0	0.0	0.0	0.0	0.0	0.0	0.0	0.0	0.0	0.0	0.0	0.0	0.04822858491099591	0.0	0.0	0.0	0.0	0.0	0.0	0.0	0.9999692828905155	0.004424875397103345	0.0	0.0	0.0	0.0	0.0	0.0	0.0	0.0	0.0	0.1155932276939382	0.1155932276939382	0.1155932276939382	0.04822858491099591	0.1155932276939382	0.04822858491099591	0.04822858491099591	0.10865447911065318	0.0	0.0	0.0	0.07173619643772566	0.04842880552010098	0.08661648220519802	0.0	0.04842880552010098	0.0	0.0	0.0	0.0	0.0	0.0	0.0	0.0	0.0	0.0	0.029199376618978423	0.0	0.0	0.0	0.0	0.0	0.0	0.004424875397103345	0.0	0.004424875397103345	0.8191059504715825	0.0	0.0	0.49253878365971937	0.26203954383328343	0.49253878365971937	0.49253878365971937	0.26203954383328343	0.28828884441180824	0.28828884441180824	0.26203954383328343	0.26203954383328343	0.26203954383328343	0.49253878365971937	0.28828884441180824	0.49253878365971937	0.26203954383328343	0.0	0.0	0.0	0.0	0.0	0.0	0.0816754083814385	0.0	0.0	0.0816754083814385	0.0816754083814385	0.0	0.0	0.0	0.0	0.9999694188098974	0.0	0.26203954383328343	0.49253878365971937	0.28828884441180824	0.49253878365971937	0.49253878365971937	0.28828884441180824	0.28828884441180824	0.26203954383328343	0.49253878365971937	0.49253878365971937	0.49253878365971937	0.0	0.004424875397103345	0.0	0.0	0.04496407227400767	0.04496407227400767	0.0	0.0	0.0	0.0	0.0	0.0	0.0	0.0	0.0	0.0	0.0	0.0	0.0	0.09030194672703273	0.0	0.0	0.0	0.17159669012359313	0.0	0.0	0.0	0.025763318330924823	0.09030194672703273	0.06624532786585235	0.06624532786585235	0.025763318330924823	0.0	0.15025444549713385	0.09030194672703273	0.06624532786585235	0.06624532786585235	0.06624532786585235	0.15025444549713385	0.1855635323821747	0.06624532786585235	0.10888244207682152	0.0	0.10888244207682152	0.0	0.15025444549713385	0.12778324765284876	0.06624532786585235	0.06624532786585235	0.0	0.0	0.0	0.0	0.0	0.0	0.0	0.0	0.0	0.0	0.0	0.0	0.0	0.0	0.0	0.0	0.0	0.0	0.0	0.0	0.0	0.024256315627468217	0.0	0.0	0.0	0.036957750958311886	0.0	0.0	0.8125629989620762	0.0	0.0	0.0	0.0	0.0	0.0	0.0	0.0	0.0	0.0	0.05718690568947704	0.0	0.0	0.0	0.0	0.0	0.0	0.0	0.05718690568947704	0.004424875397103345	0.0	0.0	0.0	0.0	0.0	0.0	0.0	0.024256315627468217	0.0	0.0	0.0	0.0	0.0	0.0	0.0	0.0	0.0	0.0	0.0	0.0	0.0	0.0	0.0	0.0	0.0	0.0	0.0	0.0	0.22275233766872082	0.0	0.0	0.0	0.0	0.0	0.0	0.0	0.0	0.0	0.26203954383328343	0.28828884441180824	0.28828884441180824	0.28828884441180824	0.28828884441180824	0.26203954383328343	0.0	0.0	0.0	0.024256315627468217	0.004424875397103345	0.0	0.0	0.0	0.0	0.05718690568947704	0.004424875397103345	0.0	0.024256315627468217	0.0	0.0	0.0	0.0	0.0	0.0	0.0	0.0	0.0	0.0	0.0	0.0	0.0	0.0	0.0	0.0	0.0	0.0	0.05718690568947704	0.0	0.0	0.0	0.0	0.0	0.0	0.0	0.0	0.0	0.0	0.0	0.0	0.0	0.0	0.0	0.0	0.0	0.05718690568947704	0.0	0.0	0.0	0.0	0.0	0.0	0.029199376618978423	0.0	0.0	0.0	0.0	0.0	0.0	0.0	0.0	0.0	0.0	0.05718690568947704	0.05718690568947704	0.0	0.0	0.0	0.0	0.028382376370251206	0.029199376618978423	0.0	0.0	0.0	0.0	0.0	0.0	0.0	0.0	0.0	0.0	0.0	0.0	0.0	0.0	0.0	0.0	0.0	0.0	0.0	0.0	0.0	0.0	0.0	0.0	0.0	0.0	0.0	0.0	0.0	0.0	0.0	0.0	0.0	0.0	0.0	0.0	0.0	0.0	0.0	0.0	0.0	0.0	0.0	0.0	0.0	0.0	0.0	0.0	0.0	0.0	0.0	0.0	0.0	0.0	0.0	0.0	0.0816754083814385	0.0	0.0	0.0	0.0	0.0	0.0	0.0	0.0	0.0	0.0	0.0	0.0	0.0	0.0	0.0	0.8356462044096542	0.0	0.0	0.9999694188098974	0.0	0.0	0.0	0.02807038091920666	0.02807038091920666	0.02807038091920666	0.02807038091920666	0.0	0.0	0.0	0.004424875397103345	0.0	0.0	0.0	0.0	0.0	0.0	0.0	0.0	0.0	0.0	0.024256315627468217	0.0	0.22264503971954264	0.0	0.22264503971954264	0.0	0.0	0.0	0.0	0.0	0.0	0.04822858491099591	0.04822858491099591	0.03007581527556291	0.0	0.04822858491099591	0.0	0.1077396425708137	0.0	0.0	0.017390218579013017	0.0	0.0	0.0	0.0	0.0	0.0	0.0	0.0	0.0	0.0	0.0	0.0	0.029199376618978423	0.0	0.0	0.0	0.0	0.05860021983743302	0.0	0.0	0.0	0.0	0.0	0.06276579656351289	0.0	0.0	0.0	0.0	0.0	0.0	0.0	0.05718690568947704	0.0	0.0	0.0	0.0	0.0	0.0	0.0	0.0816754083814385	0.0816754083814385	0.0	0.0	0.028382376370251206	0.028382376370251206	0.0	0.0	0.0	0.0	0.0	0.0	0.0	0.028382376370251206	0.7710185027570785	0.0	0.0	0.028382376370251206	0.0	0.0	0.0	0.0	0.0	0.0	0.0	0.0	0.0	0.0	0.0	0.0	0.0	0.0	0.0	0.0	0.0	0.0	0.0	0.0	0.0	0.0	0.0	0.0	0.0	0.0	0.0	0.0	0.0	0.0	0.0	0.0	0.8125629989620762	0.0	0.0	0.0	0.0	0.0	0.0	0.0	0.0	0.0	0.0	0.0	0.0	0.0	0.0	0.0	0.0	0.034765510600741956	0.0	0.0	0.0	0.0	0.0	0.0	0.0	0.0	0.0	0.0	0.0	0.0	0.0	0.0	0.0	0.0	0.0	0.0	0.0	0.0	0.0	0.0	0.0	0.0	0.0	0.0	0.0	0.0	0.0	0.0	0.0	0.0	0.0	0.0	0.0	0.0	0.0	0.0	0.0	0.0	0.0	0.04822858491099591	0.04822858491099591	0.04822858491099591	0.04822858491099591	0.0	0.0	0.0	0.0	0.0	0.0	0.004424875397103345	0.0	0.0	0.0	0.0	0.0	0.0	0.0	0.6006595047894896	0.0	0.0	0.0	0.0	0.0	0.024256315627468217	0.0	0.0	0.0	0.0	0.0	0.0	0.04822858491099591	0.0	0.0	0.0	0.0	0.0	0.0	0.0	0.0	0.0	0.04822858491099591	0.0	0.0	0.0	0.0	0.0	0.0	0.0	0.0	0.0	0.0	0.0	0.0	0.0	0.0	0.0	0.0	0.0	0.0	0.0	0.0	0.0	0.0	0.0	0.0	0.0	0.0	0.0	0.0	0.0	0.0	0.04822858491099591	0.0	0.0	0.004424875397103345	0.0	0.0	0.0	0.0	0.0	0.0	0.0	0.0	0.0	0.0	0.0	0.0	0.0	0.0	0.0	0.0	0.0	0.0	0.004424875397103345	0.0	0.14937883667409857	0.0	0.0	0.0	0.0	0.2667315356203136	0.0	0.004424875397103345	0.04822858491099591	0.0	0.0	0.0	0.0	0.0	0.0	0.0	0.0	0.0	0.0	0.0	0.0	0.0	0.0	0.99	0.0	0.0	0.0	0.0
YHR062C	0.0	0.0	0.0	0.0	0.0	0.0	0.0	0.0	0.0	0.0	0.0	0.28463295780663556	0.0	0.0	0.0	0.0	0.0	0.0	0.0	0.0	0.0	0.0	0.0	0.004424875397103345	0.0	0.0	0.0	0.0	0.0	0.07686724071430773	0.0	0.0	0.0	0.0	0.0	0.28463295780663556	0.0	0.0	0.04252479760109529	0.004424875397103345	0.0	0.0	0.0	0.0	0.0	0.0	0.03548415847902986	0.0	0.0	0.0	0.0	0.0	0.0	0.0	0.0	0.0	0.0	0.0	0.0	0.0	0.0	0.0	0.0	0.0	0.0	0.0	0.0	0.0	0.0	0.0	0.0	0.0	0.0	0.0	0.0	0.32913391600963104	0.0	0.0	0.0	0.0	0.0	0.0	0.0	0.0	0.033126478288390215	0.0	0.0	0.0	0.0	0.0	0.28463295780663556	0.0	0.0	0.0	0.0	0.0	0.0	0.0	0.0	0.0	0.0	0.033126478288390215	0.0	0.0	0.0	0.0	0.0	0.32913391600963104	0.0	0.0	0.0	0.0	0.0	0.0	0.0	0.0	0.041992586604833626	0.0	0.0	0.0	0.0	0.0	0.0	0.0	0.0	0.0	0.0	0.0	0.39780811506524105	0.0	0.0	0.0	0.0	0.0	0.0	0.0	0.0	0.0	0.07686724071430773	0.0	0.0	0.0	0.0	0.0	0.0	0.0	0.0	0.0	0.0	0.07686724071430773	0.07686724071430773	0.0	0.0	0.0	0.0	0.0	0.0	0.0	0.0	0.0	0.0	0.0	0.0	0.0	0.0	0.0	0.0	0.0	0.0	0.03548415847902986	0.0	0.004424875397103345	0.0	0.0	0.06004140006378367	0.0	0.0	0.0	0.06004140006378367	0.06004140006378367	0.06004140006378367	0.0	0.0	0.0	0.06004140006378367	0.5105823671206423	0.06004140006378367	0.0	0.0	0.28463295780663556	0.28463295780663556	0.0	0.0	0.0	0.0	0.28463295780663556	0.0	0.0	0.0	0.0	0.0	0.0	0.3249743675705389	0.0	0.0	0.0	0.05858338401215846	0.28463295780663556	0.0	0.0	0.0	0.0	0.0	0.0	0.004424875397103345	0.004424875397103345	0.004424875397103345	0.004424875397103345	0.004424875397103345	0.004424875397103345	0.004424875397103345	0.004424875397103345	0.0	0.0	0.0	0.0	0.0	0.0	0.0	0.0	0.0	0.0	0.0	0.0	0.0	0.0	0.0	0.0	0.0	0.0	0.0	0.0	0.0	0.0	0.0	0.0	0.0	0.0	0.0	0.0	0.0	0.0	0.0	0.0	0.0	0.0	0.0	0.0	0.0	0.0	0.0	0.0	0.0	0.28463295780663556	0.0	0.0	0.0	0.32913391600963104	0.11208307392856731	0.0	0.0	0.0	0.0	0.0	0.0	0.0	0.0	0.3533565120849409	0.0	0.0	0.0	0.0	0.0	0.033126478288390215	0.0	0.0	0.0	0.0	0.0	0.243060735033384	0.3533565120849409	0.0	0.0	0.0	0.0	0.0	0.0	0.0	0.0	0.0	0.0	0.0	0.0	0.0	0.0	0.0	0.0	0.0	0.0	0.07686724071430773	0.0	0.0	0.0	0.004424875397103345	0.0	0.0	0.0	0.0	0.0	0.0	0.0	0.0	0.0	0.03926628712806757	0.03926628712806757	0.03926628712806757	0.0	0.03926628712806757	0.0	0.0	0.0	0.0	0.0	0.0	0.07577098191546605	0.017589438879365815	0.0	0.0	0.017589438879365815	0.0	0.0	0.0	0.0	0.18830399039493473	0.0	0.28463295780663556	0.0	0.0	0.28463295780663556	0.0	0.0	0.0	0.0	0.0	0.0842415224343862	0.0	0.0	0.0	0.0	0.0	0.0	0.0	0.0	0.0	0.5105823671206423	0.0	0.0	0.0	0.0	0.0	0.0	0.5105823671206423	0.5105823671206423	0.0	0.0	0.02836417116750911	0.0	0.0	0.0	0.0	0.0	0.0	0.0	0.0	0.0	0.0	0.0	0.0	0.0	0.0	0.0	0.0	0.0	0.5105823671206423	0.0	0.5105823671206423	0.0	0.02836417116750911	0.02836417116750911	0.0	0.0	0.0	0.0	0.0	0.004424875397103345	0.004424875397103345	0.0	0.6912083565267295	0.7000907003142218	0.7000907003142218	0.6912083565267295	0.0	0.0	0.0	0.0	0.0	0.0	0.0	0.0	0.0	0.0	0.0	0.0	0.026976180731014043	0.0	0.0	0.0	0.0	0.0	0.0	0.0	0.0	0.3533565120849409	0.3533565120849409	0.3533565120849409	0.0	0.0	0.0	0.3533565120849409	0.3533565120849409	0.3533565120849409	0.3533565120849409	0.0	0.3533565120849409	0.3533565120849409	0.0	0.0	0.0	0.0	0.0	0.0	0.3533565120849409	0.3533565120849409	0.6912083565267295	0.0	0.0	0.0	0.0	0.0	0.0	0.0	0.0	0.0	0.0	0.0	0.0	0.0	0.0	0.0	0.0	0.0	0.0	0.0	0.0	0.0	0.0	0.32913391600963104	0.0	0.0	0.0	0.0	0.0	0.0	0.0	0.0	0.0	0.0	0.0	0.0	0.0	0.0	0.0	0.18830399039493473	0.0	0.0	0.0	0.0	0.0	0.0	0.0	0.18830399039493473	0.0	0.0	0.0	0.0	0.0	0.0	0.0	0.0	0.0	0.0	0.0	0.0	0.0	0.0	0.0	0.0	0.0	0.0	0.0	0.0	0.0	0.0	0.0	0.0	0.0	0.0	0.0	0.0	0.0	0.0	0.0	0.0	0.0	0.0	0.0	0.0	0.0	0.0	0.0	0.0	0.0	0.0	0.02836417116750911	0.5105823671206423	0.0	0.0	0.0	0.0	0.0	0.0	0.0	0.0	0.0	0.0	0.18830399039493473	0.0	0.0	0.0	0.0	0.32913391600963104	0.0	0.0	0.0	0.0	0.0	0.0	0.0	0.0	0.0	0.0	0.0	0.0	0.0	0.0	0.0	0.0	0.18830399039493473	0.0	0.0	0.0	0.0	0.0	0.0	0.0	0.0	0.0	0.0	0.0	0.0	0.0	0.0	0.0	0.0	0.0	0.18830399039493473	0.06004140006378367	0.0	0.0	0.0	0.0	0.28463295780663556	0.28463295780663556	0.0	0.0	0.0	0.0	0.0	0.0	0.0	0.28463295780663556	0.0	0.0	0.18830399039493473	0.18830399039493473	0.0	0.0	0.0	0.0	0.18830399039493473	0.28463295780663556	0.0	0.0	0.0	0.0	0.0	0.0	0.0	0.0	0.0	0.0	0.0	0.0	0.0	0.0	0.0	0.0	0.0	0.0	0.0	0.0	0.0	0.0	0.0	0.0	0.0	0.0	0.0	0.0	0.0	0.0	0.0	0.0	0.0	0.0	0.0	0.0	0.0	0.0	0.0	0.0	0.0	0.0	0.0	0.0	0.0	0.0	0.0	0.0	0.0	0.0	0.0	0.0	0.0	0.0	0.0	0.0	0.0	0.32913391600963104	0.04252479760109529	0.04252479760109529	0.04252479760109529	0.04252479760109529	0.04252479760109529	0.04252479760109529	0.04252479760109529	0.0	0.0	0.0	0.0	0.0	0.0	0.0	0.0	0.0	0.0	0.004424875397103345	0.016238860251372	0.016238860251372	0.016238860251372	0.0	0.0	0.0	0.0	0.0	0.11208307392856731	0.0	0.0	0.0	0.0	0.0	0.0	0.07686724071430773	0.0	0.0	0.0	0.0	0.0	0.0	0.0	0.3249743675705389	0.0	0.3249743675705389	0.0	0.0	0.0	0.0	0.0	0.0	0.0	0.0	0.0	0.0	0.0	0.0	0.32913391600963104	0.0	0.0	0.0	0.32913391600963104	0.32913391600963104	0.28463295780663556	0.0	0.28463295780663556	0.28463295780663556	0.0	0.0	0.0	0.0238175627093703	0.0	0.0	0.0	0.07686724071430773	0.07686724071430773	0.0	0.243060735033384	0.0	0.06004140006378367	0.0	0.0	0.0	0.06004140006378367	0.0	0.0	0.0	0.0	0.0	0.0	0.0	0.0	0.18830399039493473	0.1802363593313172	0.0	0.28463295780663556	0.0	0.28463295780663556	0.0	0.06004140006378367	0.32913391600963104	0.32913391600963104	0.0	0.0	0.0	0.0	0.0	0.0	0.0	0.0	0.0	0.0	0.0	0.0	0.32913391600963104	0.0	0.0	0.0	0.0	0.0	0.0	0.0	0.0	0.0	0.0	0.0	0.0	0.0	0.0	0.0	0.0	0.0	0.0	0.0	0.0	0.0	0.0	0.0	0.0	0.0	0.0	0.0	0.0	0.0	0.0	0.0	0.0	0.0	0.0	0.0	0.0	0.0	0.0	0.0	0.0	0.0	0.0	0.0	0.0	0.0	0.0	0.0	0.0	0.0	0.0	0.0	0.0	0.0	0.0	0.0	0.0	0.0	0.0	0.0	0.04252479760109529	0.04252479760109529	0.0	0.0	0.0	0.0	0.0	0.0	0.0	0.0	0.0	0.0	0.0	0.0	0.0	0.0	0.0	0.0	0.0	0.0	0.0	0.0842415224343862	0.0	0.0	0.35593767818958066	0.18830399039493473	0.0	0.07686724071430773	0.0842415224343862	0.0	0.0	0.0	0.0	0.0	0.0	0.0	0.0	0.0	0.18238282599906297	0.0	0.0	0.0	0.0	0.0	0.0	0.0	0.0	0.0	0.0	0.0	0.0	0.0	0.0	0.0	0.0	0.0	0.0	0.0	0.0	0.0	0.0	0.0	0.041992586604833626	0.0	0.0	0.0	0.0	0.0	0.0	0.0	0.0	0.0	0.0	0.0	0.0	0.0	0.0	0.0	0.07686724071430773	0.0	0.0	0.0	0.004424875397103345	0.0	0.0	0.0	0.0	0.0	0.0	0.0	0.0	0.0	0.0	0.0	0.0	0.0	0.0	0.0	0.0	0.0	0.0	0.0	0.0	0.0	0.0	0.0	0.0	0.0	0.39780811506524105	0.0	0.004424875397103345	0.0	0.0	0.0	0.0	0.0	0.0	0.0	0.0	0.0	0.0	0.0	0.0	0.0	0.0	0.0	0.0	0.0	0.0	0.0	0.0	0.0	0.0	0.0	0.0	0.11208307392856731	0.0	0.0	0.004424875397103345	0.0	0.0	0.0	0.0	0.0	0.0	0.0	0.0	0.32913391600963104	0.0	0.18830399039493473	0.0	0.0	0.0	0.0	0.0	0.0	0.041992586604833626	0.0	0.18830399039493473
YHR063C	0.0	0.0	0.9999692828905155	0.0	0.004424875397103345	0.0	0.004424875397103345	0.0	0.004424875397103345	0.7020718060592328	0.0	0.0	0.0	0.9406772443817988	0.9406772443817988	0.0	0.0	0.0	0.0	0.0	0.0	0.0	0.0	0.0	0.03328285936869313	0.0	0.0	0.0	0.0	0.99	0.0	0.04284854015828665	0.04284854015828665	0.0	0.0	0.0	0.0	0.0	0.0	0.0	0.0	0.0	0.0	0.0	0.0	0.0	0.0	0.0	0.0	0.0	0.0	0.0	0.0	0.0	0.0	0.0	0.0	0.0	0.052617166478727384	0.0	0.0	0.0	0.0	0.0	0.0	0.0	0.0	0.0	0.0	0.0	0.0	0.0	0.0	0.0	0.0	0.03204250071899206	0.04045474475662503	0.0	0.0	0.0	0.0	0.004424875397103345	0.0	0.0	0.049508878859854555	0.05814125670562309	0.9406772443817988	0.0	0.004424875397103345	0.004424875397103345	0.0	0.0	0.0	0.0	0.0	0.0	0.0	0.0	0.016238860251372	0.004424875397103345	0.0	0.049508878859854555	0.0	0.0	0.9406772443817988	0.0	0.0	0.9406772443817988	0.0	0.004424875397103345	0.0	0.0	0.0	0.0	0.0	0.016238860251372	0.0	0.0	0.0	0.0	0.0	0.0	0.0	0.0	0.0	0.0	0.0	0.0	0.0	0.0	0.0	0.0	0.0	0.0	0.0	0.0	0.004424875397103345	0.0	0.99	0.0	0.004424875397103345	0.0	0.0	0.016238860251372	0.0	0.0	0.004424875397103345	0.004424875397103345	0.004424875397103345	0.0	0.0	0.0	0.0	0.0	0.0	0.0	0.0	0.0	0.004424875397103345	0.0	0.0	0.0	0.0	0.0	0.0	0.0	0.0	0.0	0.0	0.0	0.028671002394504486	0.0	0.0	0.0	0.0	0.0	0.0	0.0	0.0	0.0	0.0	0.0	0.0	0.0	0.0	0.004424875397103345	0.0	0.0	0.0	0.0	0.0	0.0	0.0	0.0	0.0	0.0	0.0	0.0	0.0	0.0	0.0	0.0	0.046177763359999124	0.0	0.0	0.0	0.0	0.0	0.0	0.0	0.0	0.0	0.0	0.0	0.0	0.0	0.0	0.0	0.0	0.0	0.0	0.0	0.6233395324290953	0.6233395324290953	0.0	0.0	0.0	0.0	0.0	0.0	0.0	0.0	0.0	0.0	0.0	0.0	0.0	0.0	0.0	0.0	0.0	0.0	0.0	0.0	0.016238860251372	0.016238860251372	0.016238860251372	0.0	0.0	0.0	0.0	0.004424875397103345	0.0	0.008830171271926757	0.9406772443817988	0.0	0.0	0.14675979548511042	0.0	0.004424875397103345	0.0	0.0	0.0	0.9902867100239451	0.0	0.0	0.0	0.0	0.0	0.0	0.0	0.0	0.0	0.0	0.47667567199680494	0.0	0.0	0.0231599447401879	0.0	0.008830171271926757	0.0	0.004424875397103345	0.0	0.049508878859854555	0.0	0.0	0.0	0.0	0.0	0.21557248476321955	0.0231599447401879	0.0	0.004424875397103345	0.0	0.0	0.0	0.0	0.0	0.0	0.0	0.0	0.0	0.0	0.0	0.016238860251372	0.0	0.0	0.0	0.9999692828905155	0.004424875397103345	0.0	0.0	0.0	0.0	0.0	0.0	0.0	0.1488550043645308	0.05075043955629477	0.05075043955629477	0.05075043955629477	0.05075043955629477	0.0210524535474389	0.016238860251372	0.016238860251372	0.016238860251372	0.016238860251372	0.016238860251372	0.016238860251372	0.016238860251372	0.18281085102781036	0.18281085102781036	0.0	0.0	0.1012165780659442	0.04563602203420569	0.03737160993154154	0.004424875397103345	0.04563602203420569	0.0	0.0	0.0	0.0	0.0	0.0	0.0	0.0	0.0	0.0	0.0	0.0	0.0	0.0	0.07180067997546147	0.0	0.0	0.12834587048775026	0.0	0.12834587048775026	0.20099969276519492	0.0	0.0	0.004424875397103345	0.02059188071527207	0.03649635229339587	0.02059188071527207	0.0	0.0	0.008830171271926757	0.02059188071527207	0.5313645056766936	0.03649635229339587	0.03649635229339587	0.008830171271926757	0.004424875397103345	0.02059188071527207	0.0	0.0	0.0	0.0	0.0	0.0	0.0	0.0	0.0	0.0	0.0	0.0	0.0	0.0	0.0	0.004424875397103345	0.28051002105412104	0.02059188071527207	0.004424875397103345	0.04075973587915216	0.004424875397103345	0.004424875397103345	0.008830171271926757	0.008830171271926757	0.5334381593457342	0.004424875397103345	0.004424875397103345	0.004424875397103345	0.0	0.0	0.0	0.9194380179916423	0.07059981729331011	0.07059981729331011	0.9194380179916423	0.0	0.0	0.0	0.0	0.0	0.0	0.0	0.0	0.0	0.0	0.0	0.0	0.0	0.0	0.0	0.0	0.14675979548511042	0.0	0.0	0.0	0.0	0.0231599447401879	0.0231599447401879	0.0231599447401879	0.0	0.0	0.0	0.0231599447401879	0.0231599447401879	0.0231599447401879	0.0231599447401879	0.0	0.0231599447401879	0.0231599447401879	0.14675979548511042	0.0	0.14675979548511042	0.0	0.0	0.0	0.0231599447401879	0.0231599447401879	0.9194380179916423	0.0	0.0	0.0	0.0	0.0	0.0	0.0	0.0	0.0	0.0	0.0	0.0	0.0	0.0	0.0	0.0	0.6618444273907442	0.0	0.0	0.0	0.0	0.0	0.943511262947854	0.0	0.0	0.0	0.0	0.0	0.021097423865939602	0.0	0.0	0.0	0.0	0.10979527381456022	0.0	0.0	0.0	0.0	0.0	0.0	0.0	0.0	0.0	0.0	0.0	0.0	0.0	0.0	0.0	0.021766481891869915	0.06764251869937477	0.06764251869937477	0.0	0.0	0.0	0.0	0.0	0.0	0.06764251869937477	0.0	0.0	0.0	0.0	0.0	0.0	0.06764251869937477	0.06764251869937477	0.0	0.0	0.0	0.0	0.0	0.028671002394504486	0.028671002394504486	0.028671002394504486	0.0	0.3438295383304659	0.0	0.0	0.0	0.0	0.0	0.0	0.0	0.0	0.016238860251372	0.004424875397103345	0.004424875397103345	0.008830171271926757	0.008830171271926757	0.04075973587915216	0.004424875397103345	0.0	0.0	0.0	0.0	0.0	0.0	0.0	0.0	0.0	0.0	0.0	0.0	0.0	0.04284854015828665	0.943511262947854	0.0	0.0	0.0	0.0	0.0	0.0	0.0	0.004424875397103345	0.0	0.9999751830225048	0.0	0.0	0.004424875397103345	0.0	0.0	0.0	0.0	0.0	0.0	0.0	0.0	0.0	0.0	0.0	0.0	0.0	0.0	0.0	0.0	0.0	0.0	0.0	0.0	0.0	0.0	0.0	0.0	0.0	0.0	0.0	0.99	0.028671002394504486	0.0	0.0	0.0	0.0	0.0	0.0	0.0	0.9901996136668616	0.0	0.0	0.0	0.0	0.8982205021001921	0.004424875397103345	0.004424875397103345	0.0	0.0	0.028671002394504486	0.0	0.0	0.0	0.0	0.0	0.0	0.0	0.0	0.0	0.004424875397103345	0.004424875397103345	0.0	0.0	0.0	0.0	0.0	0.0	0.0	0.0	0.0	0.0	0.0	0.0	0.0	0.008830171271926757	0.008830171271926757	0.008830171271926757	0.12464771669522268	0.008830171271926757	0.008830171271926757	0.0	0.0	0.0	0.0	0.0	0.0	0.004424875397103345	0.004424875397103345	0.12464771669522268	0.004424875397103345	0.004424875397103345	0.004424875397103345	0.004424875397103345	0.004424875397103345	0.0	0.008830171271926757	0.004424875397103345	0.004424875397103345	0.008830171271926757	0.0	0.0	0.0	0.0	0.0	0.0	0.0	0.0	0.9999999990866926	0.0	0.0	0.0	0.0	0.0	0.0	0.0	0.0	0.0	0.0	0.8010716746872942	0.0	0.0	0.0	0.043388843093126295	0.0	0.0	0.0	0.07180067997546147	0.07180067997546147	0.07180067997546147	0.0	0.0	0.0	0.0	0.0	0.0	0.0	0.0	0.0	0.0	0.0	0.0	0.004424875397103345	0.0	0.0	0.0	0.06764251869937477	0.0	0.0	0.06764251869937477	0.046177763359999124	0.0	0.046177763359999124	0.0	0.0	0.0	0.0	0.0	0.030336646857610727	0.016238860251372	0.016238860251372	0.016238860251372	0.05814125670562309	0.016238860251372	0.0	0.9425780938213475	0.0	0.0	0.0	0.9999999990866926	0.9999999990866926	0.0	0.0	0.0	0.0	0.0	0.0	0.0	0.6618444273907442	0.0	0.0	0.0	0.0	0.0	0.0	0.21557248476321955	0.0	0.0	0.0	0.0	0.0	0.0	0.0	0.0	0.0	0.0	0.0	0.0	0.0	0.0	0.0	0.0	0.0	0.0	0.0	0.0	0.0	0.0	0.0	0.0	0.0	0.0	0.0	0.0	0.0	0.0	0.0	0.0	0.0	0.0	0.0	0.0	0.0	0.0	0.0	0.0	0.0	0.0	0.0	0.0	0.0	0.0	0.0	0.0	0.0	0.0	0.0	0.0	0.0	0.0	0.0	0.0	0.0	0.0	0.0	0.0	0.0	0.0	0.0	0.0	0.0	0.0	0.0	0.0	0.0	0.0	0.0	0.0	0.0	0.0	0.0	0.0	0.0	0.0	0.0	0.0	0.0	0.0	0.0	0.0	0.0	0.0	0.0	0.0	0.0	0.0	0.0	0.0	0.0	0.0	0.0	0.0	0.0	0.0	0.0	0.0	0.0	0.0	0.0	0.0	0.0	0.0	0.0	0.0	0.0	0.0	0.0	0.0	0.0	0.0	0.0	0.0	0.0	0.0	0.0	0.0	0.0	0.0	0.0	0.0	0.0	0.031783076093983675	0.031783076093983675	0.031783076093983675	0.0	0.0	0.031783076093983675	0.0	0.0	0.0	0.0	0.0	0.0	0.0	0.0	0.0	0.0	0.0	0.0	0.0	0.0	0.0	0.0207131594709824	0.0	0.0	0.7684098959468874	0.0	0.0	0.0	0.0	0.0	0.0	0.004424875397103345	0.0	0.06764251869937477	0.0	0.0	0.0	0.016238860251372	0.0	0.0	0.0	0.0	0.6618444273907442	0.0	0.028671002394504486	0.0	0.0	0.016238860251372	0.0	0.0	0.008830171271926757	0.0	0.03328285936869313	0.0	0.0	0.0	0.0	0.0	0.0	0.0	0.0	0.0	0.0	0.0	0.0	0.0	0.0	0.0	0.0	0.0	0.0	0.0	0.0	0.0	0.0	0.0	0.0	0.0	0.016238860251372	0.0	0.0	0.0	0.0	0.0	0.0	0.0	0.0	0.0	0.0	0.0	0.0	0.0	0.0	0.0	0.0	0.0	0.0	0.0	0.0	0.0	0.0	0.0	0.054083113635642555	0.0	0.0	0.0	0.0	0.0	0.0	0.0	0.016238860251372	0.0	0.0	0.028671002394504486	0.6618444273907442	0.0	0.0	0.0	0.0	0.0	0.0	0.0	0.6618444273907442	0.0	0.0	0.0	0.0	0.06764251869937477	0.0	0.0
YHR063W-A	0.0	0.008830171271926757	0.0	0.0	0.0	0.0	0.0	0.0	0.0	0.0	0.0	0.0	0.0	0.0	0.0	0.0	0.0	0.0	0.0	0.0	0.0	0.0	0.0	0.0	0.0	0.0	0.0	0.0	0.0	0.0	0.004424875397103345	0.0	0.0	0.0	0.0	0.0	0.0	0.0	0.0	0.11253253784838435	0.0	0.0	0.0	0.0	0.0	0.0	0.0	0.0	0.0	0.0	0.0	0.0	0.0	0.0	0.0	0.0	0.0	0.0	0.0	0.0	0.0	0.0	0.0	0.0	0.0	0.0	0.0	0.0	0.0	0.0	0.0	0.0	0.0	0.0	0.0	0.004424875397103345	0.07064569247009456	0.004424875397103345	0.0	0.0	0.0	0.0	0.0	0.0	0.21593924309682366	0.07064569247009456	0.0	0.0	0.0	0.0	0.0	0.0	0.0	0.0	0.0	0.0	0.0	0.07064569247009456	0.0	0.0	0.0	0.21593924309682366	0.0	0.0	0.0	0.0	0.0	0.0	0.0	0.0	0.0	0.0	0.0	0.0	0.0	0.0	0.0	0.0	0.0	0.0	0.0	0.0	0.0	0.0	0.0	0.0	0.0	0.0	0.0	0.0	0.0	0.0	0.0	0.0	0.0	0.0	0.0	0.0	0.0	0.0	0.0	0.004424875397103345	0.0	0.0	0.0	0.0	0.0	0.0	0.0	0.0	0.0	0.0	0.0	0.0	0.0	0.0	0.07064569247009456	0.0	0.07064569247009456	0.0	0.0	0.0	0.0	0.0	0.0	0.0	0.21593924309682366	0.0	0.0	0.0	0.03429475656447423	0.11253253784838435	0.0	0.0	0.07064569247009456	0.0	0.0	0.0	0.07064569247009456	0.07064569247009456	0.07064569247009456	0.0	0.0	0.0	0.07064569247009456	0.5033156530605113	0.07064569247009456	0.0	0.0	0.0	0.0	0.0	0.0	0.0	0.0	0.0	0.0	0.0	0.0	0.0	0.0	0.0	0.07793011990464571	0.0	0.0	0.0	0.0	0.0	0.0	0.0	0.0	0.0	0.0	0.0	0.11253253784838435	0.11253253784838435	0.11253253784838435	0.11253253784838435	0.11253253784838435	0.11253253784838435	0.11253253784838435	0.11253253784838435	0.21593924309682366	0.21593924309682366	0.0	0.0	0.9799844294830439	0.0	0.0	0.0	0.0	0.0	0.0	0.0	0.0	0.0	0.0	0.0	0.0	0.0	0.0	0.0	0.0	0.9799844294830439	0.0	0.0	0.0	0.0	0.0	0.0	0.0	0.0	0.0	0.0	0.0	0.0	0.0	0.0	0.0	0.0	0.0	0.0	0.0	0.0	0.0	0.0	0.0	0.0	0.0	0.0	0.0	0.0	0.0	0.0	0.0	0.0	0.0	0.0	0.0	0.0	0.0	0.0	0.0	0.21593924309682366	0.0	0.0	0.0	0.0	0.0	0.004424875397103345	0.0	0.0	0.0	0.0	0.004424875397103345	0.008830171271926757	0.0	0.0	0.0	0.0	0.0	0.0	0.0	0.0	0.0	0.0	0.0	0.0	0.0	0.0	0.0	0.0	0.0	0.11253253784838435	0.0	0.0	0.0	0.21593924309682366	0.21940861424987868	0.21940861424987868	0.21593924309682366	0.21940861424987868	0.21940861424987868	0.0	0.0	0.0	0.0	0.0	0.0	0.0	0.0	0.0	0.0	0.0	0.004424875397103345	0.0	0.0	0.0	0.0	0.0	0.0	0.0	0.0	0.0	0.0	0.0	0.0	0.0	0.0	0.0	0.0	0.0	0.0	0.0	0.0	0.0	0.0	0.0	0.0	0.0	0.0	0.0	0.6175248221656002	0.25961199339142527	0.6175248221656002	0.25961199339142527	0.25961199339142527	0.25961199339142527	0.25961199339142527	0.25961199339142527	0.25961199339142527	0.25961199339142527	0.25961199339142527	0.25961199339142527	0.25961199339142527	0.6175248221656002	0.0	0.0	0.0	0.0	0.0	0.0	0.0	0.0	0.0	0.0	0.0	0.0	0.0	0.0	0.0	0.0	0.21593924309682366	0.25961199339142527	0.25961199339142527	0.6175248221656002	0.25961199339142527	0.6175248221656002	0.4856983508225461	0.25961199339142527	0.25961199339142527	0.4856983508225461	0.6175248221656002	0.25961199339142527	0.3490781848223734	0.11253253784838435	0.0	0.21593924309682366	0.21593924309682366	0.21593924309682366	0.21593924309682366	0.0	0.0	0.0	0.0	0.0	0.0	0.0	0.0	0.0	0.0	0.0	0.0	0.0	0.0	0.0	0.0	0.0	0.0	0.0	0.0	0.0	0.0	0.0	0.0	0.0	0.0	0.0	0.0	0.0	0.0	0.0	0.0	0.0	0.0	0.0	0.0	0.0	0.0	0.0	0.0	0.0	0.0	0.21593924309682366	0.0	0.0	0.0	0.0	0.0	0.0	0.0	0.0	0.0	0.25961199339142527	0.0	0.0	0.0	0.0	0.0	0.0	0.0	0.0	0.0	0.0	0.0	0.0	0.0	0.0	0.0	0.0	0.0	0.0	0.0	0.0	0.0	0.0	0.0	0.0	0.0	0.0	0.0	0.0	0.0	0.0	0.0	0.0	0.0	0.0	0.0	0.0	0.0	0.0	0.0	0.0	0.0	0.0	0.0	0.0	0.0	0.0	0.0	0.0	0.0	0.0	0.0	0.0	0.0	0.0	0.0	0.0	0.0	0.0	0.0	0.0	0.0	0.0	0.03429475656447423	0.03429475656447423	0.03429475656447423	0.0	0.0	0.0	0.0	0.0	0.0	0.0	0.0	0.0	0.0	0.21593924309682366	0.4856983508225461	0.25961199339142527	0.25961199339142527	0.6175248221656002	0.25961199339142527	0.4856983508225461	0.0	0.0	0.0	0.0	0.0	0.0	0.0	0.0	0.0	0.0	0.0	0.0	0.0	0.0	0.0	0.0	0.0	0.0	0.0	0.0	0.0	0.0	0.0	0.0	0.0	0.0	0.0	0.0	0.0	0.0	0.0	0.0	0.0	0.0	0.0	0.0	0.0	0.0	0.0	0.0	0.0	0.0	0.0	0.0	0.0	0.0	0.0	0.0	0.0	0.0	0.07064569247009456	0.0	0.0	0.0	0.0	0.0	0.0	0.0	0.0	0.0	0.0	0.0	0.0	0.0	0.0	0.0	0.0	0.0	0.0	0.0	0.0	0.0	0.0	0.004424875397103345	0.0	0.0	0.0	0.0	0.0	0.0	0.0	0.0	0.0	0.0	0.0	0.0	0.0	0.0	0.0	0.0	0.0	0.0	0.0	0.0	0.0	0.0	0.0	0.0	0.0	0.0	0.0	0.0	0.0	0.0	0.0	0.0	0.0	0.0	0.0	0.0	0.0	0.0	0.07064569247009456	0.0	0.0	0.0	0.0	0.0	0.0	0.0	0.0	0.0	0.0	0.0	0.0	0.0	0.0	0.0	0.0	0.0	0.0	0.0	0.004424875397103345	0.0	0.0	0.0	0.0	0.0	0.0	0.0	0.0	0.0	0.0	0.0	0.15037243394606858	0.0	0.0	0.004424875397103345	0.0	0.0	0.0	0.0	0.0	0.0	0.004424875397103345	0.004424875397103345	0.004424875397103345	0.004424875397103345	0.0	0.0	0.0	0.0	0.0	0.0	0.0	0.0	0.0	0.0	0.0	0.0	0.0	0.0	0.0	0.0	0.07793011990464571	0.0	0.07793011990464571	0.0	0.0	0.0	0.0	0.0	0.21593924309682366	0.21593924309682366	0.21593924309682366	0.21593924309682366	0.07064569247009456	0.0	0.0	0.008830171271926757	0.004424875397103345	0.0	0.008830171271926757	0.004424875397103345	0.004424875397103345	0.0	0.004424875397103345	0.0	0.0	0.0	0.0	0.0	0.0	0.0	0.0	0.0	0.0	0.0	0.0	0.004424875397103345	0.0	0.07064569247009456	0.0747579694806757	0.0	0.0	0.07064569247009456	0.0	0.0	0.0	0.0	0.0	0.0	0.0	0.0	0.06748786715492361	0.0	0.0	0.0	0.0	0.0	0.0	0.07064569247009456	0.0	0.0	0.0	0.0	0.0	0.0	0.0	0.0	0.0	0.0	0.0	0.0	0.0	0.0	0.0	0.0	0.0	0.0	0.0	0.0	0.0	0.0	0.0	0.0	0.0	0.0	0.0	0.0	0.0	0.0	0.0	0.0	0.0	0.0	0.0	0.0	0.0	0.0	0.0	0.0	0.0	0.0	0.0	0.0	0.0	0.0	0.0	0.0	0.0	0.0	0.0	0.0	0.0	0.0	0.0	0.0	0.0	0.0	0.0	0.0	0.0	0.0	0.0	0.0	0.0	0.0	0.0	0.0	0.0	0.0	0.0	0.0	0.0	0.0	0.0	0.0	0.0	0.0	0.0	0.0	0.0	0.0	0.0	0.0	0.0	0.0	0.0	0.0	0.0	0.0	0.0	0.0	0.0	0.0	0.0	0.0	0.0	0.0	0.0	0.0	0.0	0.0	0.0	0.0	0.0	0.0	0.0	0.0	0.0	0.0	0.0	0.004424875397103345	0.004424875397103345	0.0	0.0	0.0	0.0	0.0	0.0	0.0	0.0	0.0	0.0	0.0	0.0	0.0	0.0	0.5022660743942845	0.0	0.0	0.0	0.0	0.0	0.24364710221141295	0.11253253784838435	0.0	0.0	0.24364710221141295	0.0	0.0	0.0	0.0	0.0	0.0	0.0	0.0	0.0	0.03429475656447423	0.0	0.0	0.0	0.0	0.0	0.0	0.0	0.0	0.0	0.0	0.0	0.0	0.0	0.0	0.0	0.0	0.0	0.0	0.0	0.0	0.0	0.0	0.0	0.0	0.0	0.0	0.0	0.0	0.0	0.0	0.0	0.0	0.0	0.0	0.0	0.0	0.11253253784838435	0.0	0.0	0.0	0.0	0.0	0.0	0.0	0.0	0.0	0.0	0.0	0.0	0.0	0.0	0.0	0.0	0.0	0.0	0.11253253784838435	0.0	0.004424875397103345	0.0	0.0	0.0	0.0	0.0	0.0	0.11253253784838435	0.0	0.0	0.0	0.03429475656447423	0.0	0.0	0.0	0.0	0.0	0.0	0.0	0.0	0.0	0.0	0.0	0.0	0.0	0.0	0.0	0.0
YHR064C	0.0	0.6628083449567838	0.16215773065546768	0.0	0.7680429673204924	0.0	0.0	0.0	0.7680429673204924	0.0	0.0	0.16215773065546768	0.0	0.12070068444337911	0.0	0.0	0.12070068444337911	0.0	0.0	0.0	0.0	0.0	0.0	0.19251686012018376	0.0	0.0	0.0	0.0	0.0	0.04236454566655978	0.0	0.0	0.0	0.0	0.0	0.18901084806799762	0.0	0.0	0.0	0.11253253784838435	0.0	0.0	0.0	0.19251686012018376	0.0	0.19251686012018376	0.0	0.0	0.0	0.0	0.0	0.0	0.0	0.0	0.0	0.0	0.0	0.0	0.0	0.0	0.0	0.0	0.0	0.06470049704270742	0.03205032545509778	0.0	0.0	0.0	0.0	0.0	0.0	0.0	0.9999692828905155	0.12070068444337911	0.0	0.02060082630650628	0.07064569247009456	0.0	0.0	0.0	0.12070068444337911	0.7680429673204924	0.0	0.0	0.24166734873726348	0.07064569247009456	0.0	0.0	0.7680429673204924	0.7680429673204924	0.16215773065546768	0.14230425433011995	0.12070068444337911	0.0	0.0	0.0	0.0	0.07064569247009456	0.0	0.7680429673204924	0.0	0.24166734873726348	0.0	0.0	0.0	0.0	0.0	0.0	0.0	0.7680429673204924	0.0	0.048360443216579285	0.0	0.0	0.0	0.0	0.184197284089477	0.0	0.0	0.0	0.0	0.3065242577729915	0.0	0.016238860251372	0.0	0.0	0.0	0.0	0.0	0.0	0.0	0.0	0.0	0.0	0.0	0.0	0.7680429673204924	0.04236454566655978	0.04236454566655978	0.0	0.7680429673204924	0.0	0.0	0.12973024434054603	0.0	0.0	0.7680429673204924	0.7680429673204924	0.7680429673204924	0.04236454566655978	0.04236454566655978	0.0	0.12070068444337911	0.0	0.0	0.0	0.07064569247009456	0.0	0.7844297325174445	0.0	0.0	0.0	0.0	0.28946297099629625	0.17991515160811944	0.0	0.21593924309682366	0.0	0.0	0.0	0.03429475656447423	0.11253253784838435	0.0	0.0	0.07064569247009456	0.0	0.03205032545509778	0.0	0.07064569247009456	0.07064569247009456	0.07064569247009456	0.8586025954429524	0.0	0.0	0.07064569247009456	0.657412265620642	0.07064569247009456	0.0	0.0	0.16215773065546768	0.16215773065546768	0.0	0.0	0.0	0.0	0.18901084806799762	0.0	0.0	0.0	0.0	0.0	0.0	0.1309868459528477	0.0	0.0	0.0	0.0183928241383019	0.18901084806799762	0.0	0.0	0.0	0.0	0.0	0.0	0.11253253784838435	0.11253253784838435	0.11253253784838435	0.11253253784838435	0.11253253784838435	0.11253253784838435	0.11253253784838435	0.11253253784838435	0.5905502594737594	0.5905502594737594	0.0	0.0	0.9799844294830439	0.0	0.0	0.0	0.0	0.0	0.0	0.0	0.0	0.0	0.0	0.0	0.0	0.0	0.0	0.0	0.0	0.9799844294830439	0.0	0.0	0.0	0.0	0.0	0.04236454566655978	0.0	0.7680429673204924	0.04236454566655978	0.7680429673204924	0.0	0.12070068444337911	0.0	0.0	0.0	0.7680429673204924	0.0	0.0	0.0	0.0	0.048360443216579285	0.0	0.0	0.1719313057878744	0.0	0.19251686012018376	0.19251686012018376	0.0	0.0	0.0	0.027671527169276677	0.0	0.17254424277537472	0.8586025954429524	0.0	0.7680429673204924	0.0	0.8525506758192527	0.12070068444337911	0.24166734873726348	0.0	0.0	0.0	0.0	0.0	0.0	0.0	0.0	0.0	0.0	0.024569073925714502	0.024569073925714502	0.0	0.0	0.0	0.0	0.0	0.0	0.0	0.0	0.0	0.04236454566655978	0.0	0.0	0.048360443216579285	0.04236454566655978	0.0	0.0	0.0	0.11253253784838435	0.0	0.0	0.0	0.5905502594737594	0.2653531533581708	0.2653531533581708	0.2653531533581708	0.2653531533581708	0.21593924309682366	0.0	0.0	0.0	0.0	0.0	0.0	0.0	0.8993399962576815	0.8993399962576815	0.0	0.0	0.09324519940900056	0.04163436514456609	0.04539599898678448	0.04539599898678448	0.04163436514456609	0.17254424277537472	0.17254424277537472	0.17254424277537472	0.0	0.0	0.0	0.18901084806799762	0.03205032545509778	0.03205032545509778	0.18901084806799762	0.0	0.0	0.0	0.0	0.0	0.0	0.0	0.0	0.0	0.0	0.04793247676010193	0.0	0.0	0.6473419354195644	0.25632130784315044	0.6473419354195644	0.25632130784315044	0.25632130784315044	0.25632130784315044	0.25632130784315044	0.2683978021970086	0.25632130784315044	0.25632130784315044	0.25632130784315044	0.25632130784315044	0.25632130784315044	0.6473419354195644	0.0	0.0	0.0	0.0	0.13438599477050372	0.13438599477050372	0.03205032545509778	0.13438599477050372	0.13438599477050372	0.03205032545509778	0.03205032545509778	0.0	0.13438599477050372	0.0	0.03205032545509778	0.0	0.232972657262967	0.25632130784315044	0.25632130784315044	0.6473419354195644	0.25632130784315044	0.6473419354195644	0.5257924311941208	0.25632130784315044	0.25632130784315044	0.5257924311941208	0.6473419354195644	0.25632130784315044	0.3461851355142499	0.11253253784838435	0.0	0.21593924309682366	0.3236387081143479	0.3122933721622265	0.21593924309682366	0.0	0.0	0.0	0.0	0.0	0.0	0.0	0.0	0.0	0.0	0.03205032545509778	0.03205032545509778	0.016238860251372	0.0	0.0	0.03205032545509778	0.0	0.0	0.0	0.0	0.8586025954429524	0.0	0.0	0.0	0.8586025954429524	0.0	0.8586025954429524	0.0	0.0	0.0	0.0	0.8586025954429524	0.0	0.0	0.0	0.0	0.0	0.0	0.0	0.0	0.0	0.0	0.21593924309682366	0.0	0.0	0.0	0.0	0.0	0.0	0.0	0.0	0.0	0.25632130784315044	0.0	0.0	0.03610623808958835	0.03610623808958835	0.03610623808958835	0.03610623808958835	0.0	0.0	0.17254424277537472	0.17254424277537472	0.0	0.0	0.12070068444337911	0.0	0.0	0.12778371087106077	0.0	0.0	0.0	0.025557057530090854	0.025557057530090854	0.0	0.0	0.0	0.0	0.0	0.025557057530090854	0.12778371087106077	0.0	0.0	0.0	0.0	0.025557057530090854	0.0	0.17254424277537472	0.17254424277537472	0.0	0.0	0.025557057530090854	0.0	0.0	0.0	0.17254424277537472	0.17254424277537472	0.0	0.0	0.0	0.0	0.0	0.0	0.0	0.0	0.0	0.0	0.0	0.0	0.0	0.17254424277537472	0.0	0.12778371087106077	0.0	0.0	0.03429475656447423	0.03429475656447423	0.03429475656447423	0.0	0.0	0.0	0.0	0.0	0.0	0.0	0.03205032545509778	0.03205032545509778	0.0	0.21593924309682366	0.5257924311941208	0.25632130784315044	0.25632130784315044	0.6473419354195644	0.25632130784315044	0.5257924311941208	0.17254424277537472	0.0	0.024550628050618806	0.0	0.0	0.0	0.0	0.0	0.0	0.0	0.0	0.0	0.9999692828905155	0.0	0.12070068444337911	0.0	0.0	0.0	0.0	0.0	0.0	0.0	0.7737376581535322	0.0	0.0	0.0	0.0	0.7680429673204924	0.17254424277537472	0.0	0.0	0.0	0.0	0.0	0.0	0.0	0.0	0.17254424277537472	0.0	0.0	0.0	0.0	0.0	0.0	0.0	0.0	0.0	0.0	0.0	0.0	0.07064569247009456	0.0	0.04236454566655978	0.0	0.12070068444337911	0.8777584282728981	0.0	0.0	0.0	0.0	0.0	0.0	0.0	0.0	0.16215773065546768	0.0	0.0	0.0	0.0	0.0	0.0	0.0	0.0	0.0	0.0	0.0	0.03205032545509778	0.03205032545509778	0.0	0.05090566001005459	0.0	0.0	0.0	0.0	0.0	0.0	0.0	0.0	0.0	0.0	0.0	0.0	0.0	0.0	0.0	0.0	0.0	0.0	0.0	0.7680429673204924	0.7680429673204924	0.7680429673204924	0.7680429673204924	0.7680429673204924	0.7680429673204924	0.0	0.0	0.0	0.0	0.0	0.0	0.7680429673204924	0.7844297325174445	0.7680429673204924	0.7680429673204924	0.7680429673204924	0.7680429673204924	0.7680429673204924	0.7680429673204924	0.0	0.7680429673204924	0.7680429673204924	0.7680429673204924	0.7680429673204924	0.03205032545509778	0.0	0.0	0.0	0.0	0.0	0.0	0.14230425433011995	0.0	0.0	0.0	0.0	0.0	0.0	0.0	0.0	0.1290718406944923	0.0	0.0	0.0	0.4488360727547719	0.0	0.0	0.19251686012018376	0.19251686012018376	0.19251686012018376	0.0	0.0	0.0	0.0	0.0	0.0	0.0	0.0	0.0	0.0	0.0	0.0	0.0	0.0	0.0	0.0	0.04236454566655978	0.0	0.0	0.0	0.0	0.0	0.0	0.0	0.1309868459528477	0.0	0.20008311024285297	0.0	0.0	0.0	0.0	0.0	0.2622424388567821	0.21593924309682366	0.21593924309682366	0.21593924309682366	0.07064569247009456	0.0	0.0	0.6697547716743324	0.0	0.0	0.024569073925714502	0.0	0.0	0.18901084806799762	0.0	0.18901084806799762	0.18901084806799762	0.0	0.0	0.0	0.0	0.0	0.0	0.0	0.07070566528217148	0.07070566528217148	0.0	0.033265256485472294	0.0	0.07064569247009456	0.07064569247009456	0.0	0.0	0.07064569247009456	0.0	0.0	0.0	0.0	0.0	0.0	0.0	0.0	0.06748786715492361	0.952023337093373	0.0	0.25543193995110824	0.03205032545509778	0.16215773065546768	0.0	0.07064569247009456	0.03205032545509778	0.03205032545509778	0.0	0.03205032545509778	0.0	0.0	0.0	0.0	0.0	0.0	0.0	0.0	0.0	0.0	0.0	0.0	0.0	0.0	0.0	0.0	0.0	0.0	0.0	0.0	0.0	0.0	0.03492789133572971	0.0	0.0	0.0	0.0	0.0	0.0	0.0	0.0	0.03205032545509778	0.0	0.0	0.0	0.0	0.0	0.0	0.03205032545509778	0.0	0.0	0.03205032545509778	0.0	0.0	0.0	0.0	0.0	0.0	0.0	0.0	0.0	0.0	0.0	0.0	0.0	0.0	0.0	0.0	0.0	0.0	0.0	0.0	0.0	0.0	0.0	0.0	0.0	0.0	0.0	0.0	0.0	0.0	0.0	0.0	0.0	0.0	0.0	0.0	0.0	0.0	0.0	0.0	0.0	0.0	0.0	0.0	0.0	0.0	0.0	0.0	0.0	0.0	0.0	0.0	0.14230425433011995	0.0	0.0	0.04236454566655978	0.0	0.0	0.0	0.0	0.0	0.0	0.0	0.29947894378805795	0.12973024434054603	0.19505296874172473	0.29947894378805795	0.0	0.0	0.0	0.0	0.0	0.0	0.0	0.0	0.0	0.0	0.0	0.0	0.0	0.0	0.5115146852588008	0.0	0.0	0.025557057530090854	0.0	0.0	0.24364710221141295	0.11645947078738883	0.0	0.0	0.24364710221141295	0.0	0.0	0.0	0.0	0.0	0.0	0.0	0.0	0.0	0.03429475656447423	0.0	0.12070068444337911	0.0	0.0	0.04236454566655978	0.7680429673204924	0.12070068444337911	0.0	0.19251686012018376	0.0	0.0	0.0	0.0	0.0	0.0	0.0	0.0	0.0	0.0	0.0	0.0	0.0	0.0	0.0	0.0	0.0	0.0	0.0	0.0	0.0	0.0	0.0	0.0	0.0	0.0	0.04236454566655978	0.11253253784838435	0.0	0.12070068444337911	0.0	0.12070068444337911	0.0	0.17254424277537472	0.0	0.0	0.0	0.0	0.0	0.0	0.0	0.0	0.0	0.17254424277537472	0.0	0.0	0.11253253784838435	0.016238860251372	0.7016649854310735	0.0	0.0	0.0	0.0	0.0	0.0	0.11253253784838435	0.0	0.0	0.0	0.03429475656447423	0.0	0.0	0.0	0.0	0.1719313057878744	0.016238860251372	0.0	0.0	0.0	0.0	0.0	0.0	0.0	0.0	0.0	0.0
YHR065C	0.0	0.0	0.40139302496230844	0.0	0.05792699685343139	0.9609017430935451	0.0	0.0	0.05792699685343139	0.0	0.0	0.0	0.0	0.0	0.0	0.0	0.0	0.0	0.0	0.04914732126326071	0.0	0.02759915404614588	0.0	0.0	0.0	0.0	0.0	0.0	0.0	0.0	0.0	0.0	0.0	0.9999692828905155	0.02816900456271998	0.0	0.0	0.0	0.0	0.0	0.0	0.0	0.0	0.0	0.04914732126326071	0.0	0.0	0.0	0.0	0.0	0.0	0.0	0.0	0.0	0.0	0.0	0.004424875397103345	0.0	0.036209016302119035	0.0	0.0	0.04914732126326071	0.0	0.02759915404614588	0.0	0.0	0.0	0.0	0.044921216652531126	0.0	0.0	0.0	0.0	0.0	0.0	0.9887829027837891	0.0	0.044921216652531126	0.0	0.02759915404614588	0.0	0.05792699685343139	0.5215234811793531	0.0	0.07964823056599257	0.0	0.0	0.02759915404614588	0.05792699685343139	0.05792699685343139	0.0	0.0	0.0	0.0	0.0	0.0	0.0	0.0	0.0	0.05792699685343139	0.0	0.07964823056599257	0.0	0.044921216652531126	0.0	0.0	0.004424875397103345	0.5215234811793531	0.0	0.05792699685343139	0.02816900456271998	0.0	0.16262265043042257	0.0	0.0	0.0	0.0	0.0	0.0	0.0	0.9596634105367883	0.0	0.09895965825668485	0.0	0.02816900456271998	0.0	0.0	0.0	0.02759915404614588	0.0	0.0	0.0	0.0	0.0	0.021096630137947603	0.0	0.05792699685343139	0.0	0.0	0.0	0.05792699685343139	0.0	0.0	0.0	0.02759915404614588	0.0	0.05792699685343139	0.05792699685343139	0.05792699685343139	0.0	0.0	0.0	0.0	0.0	0.0	0.0	0.05792699685343139	0.0	0.05792699685343139	0.004424875397103345	0.0	0.0	0.0	0.0	0.0	0.0	0.0	0.0	0.0	0.04914732126326071	0.004424875397103345	0.0	0.0	0.0	0.0	0.02759915404614588	0.0	0.0	0.0	0.0	0.0	0.054481454207254254	0.0	0.02759915404614588	0.0	0.008830171271926757	0.0	0.0	0.0	0.0	0.0	0.0	0.0	0.0	0.0	0.0	0.0	0.0	0.0	0.0	0.0	0.0	0.0	0.0	0.0	0.0	0.0538179663910332	0.0	0.0	0.0	0.02816900456271998	0.0	0.0	0.0	0.0	0.0	0.0	0.0	0.0	0.0	0.0	0.0	0.07964823056599257	0.07964823056599257	0.0	0.0	0.0	0.0	0.0	0.0	0.0	0.0	0.044921216652531126	0.044921216652531126	0.044921216652531126	0.044921216652531126	0.0	0.004424875397103345	0.0	0.0	0.0	0.0	0.0	0.3625223018938195	0.0	0.0	0.0	0.0	0.0	0.0	0.058931321461836994	0.05792699685343139	0.0	0.05792699685343139	0.0	0.0	0.0	0.0	0.0	0.05792699685343139	0.0	0.0	0.0	0.24388718294725487	0.5215234811793531	0.5215234811793531	0.0	0.0	0.004424875397103345	0.0	0.0	0.0	0.0	0.044921216652531126	0.09545227886738394	0.044921216652531126	0.0	0.0502790573741152	0.0502790573741152	0.05792699685343139	0.0	0.05792699685343139	0.0	0.07964823056599257	0.0	0.0	0.0	0.0	0.0	0.004424875397103345	0.054481454207254254	0.0	0.05792699685343139	0.02816900456271998	0.0	0.0	0.0	0.0	0.02759915404614588	0.02759915404614588	0.0	0.0	0.0	0.02759915404614588	0.0	0.0	0.0	0.0	0.3002779884326997	0.0	0.044921216652531126	0.044921216652531126	0.0	0.0	0.02759915404614588	0.044921216652531126	0.044921216652531126	0.07964823056599257	0.07964823056599257	0.07964823056599257	0.07964823056599257	0.07964823056599257	0.0	0.0	0.0	0.0	0.0	0.0	0.0	0.0	0.0	0.0	0.0	0.0	0.004424875397103345	0.0	0.029836565877744303	0.0	0.0	0.0	0.0	0.0	0.02816900456271998	0.0	0.02816900456271998	0.0	0.0	0.0	0.0	0.016238860251372	0.0	0.0	0.0	0.13582653391158506	0.06502161407126539	0.0	0.0	0.0	0.0	0.0	0.02816900456271998	0.0	0.004424875397103345	0.008830171271926757	0.008830171271926757	0.008830171271926757	0.004424875397103345	0.9043828119204048	0.004424875397103345	0.008830171271926757	0.004424875397103345	0.9043828119204048	0.008830171271926757	0.004424875397103345	0.004424875397103345	0.008830171271926757	0.0	0.0	0.0	0.0	0.07786378565671659	0.07786378565671659	0.0	0.07786378565671659	0.07786378565671659	0.0	0.0	0.0	0.07786378565671659	0.0	0.0	0.9203891463844422	0.09962637711969224	0.9043828119204048	0.004424875397103345	0.008830171271926757	0.004424875397103345	0.008830171271926757	0.008830171271926757	0.004424875397103345	0.008830171271926757	0.004424875397103345	0.008830171271926757	0.004424875397103345	0.0	0.0	0.0	0.22033969905998785	0.1588687907481573	0.1588687907481573	0.22033969905998785	0.0	0.004424875397103345	0.0	0.0	0.0	0.0	0.0	0.0	0.0	0.0	0.0	0.0	0.0502790573741152	0.0	0.0	0.0	0.0502790573741152	0.0	0.0	0.0	0.0502790573741152	0.16922148028009099	0.0502790573741152	0.0502790573741152	0.0502790573741152	0.0	0.054481454207254254	0.16922148028009099	0.0502790573741152	0.0502790573741152	0.0502790573741152	0.054481454207254254	0.054481454207254254	0.0502790573741152	0.33661161156011	0.0	0.33661161156011	0.0	0.17289757171244158	0.004424875397103345	0.0502790573741152	0.0502790573741152	0.22033969905998785	0.0	0.0	0.0	0.0	0.0	0.0	0.0	0.0	0.0	0.004424875397103345	0.0	0.0	0.0	0.0	0.0	0.0	0.0	0.0	0.0	0.0	0.0	0.0	0.0	0.0	0.0	0.7543689340200666	0.0	0.004424875397103345	0.004424875397103345	0.0	0.0	0.0	0.0	0.0	0.0	0.02234760638061839	0.0	0.7543689340200666	0.0	0.0	0.004424875397103345	0.02759915404614588	0.0	0.0	0.0	0.0	0.0	0.0	0.9819940174273362	0.0	0.0	0.0	0.0	0.0	0.0	0.0	0.0	0.0	0.0	0.0	0.02816900456271998	0.0	0.0	0.004424875397103345	0.02816900456271998	0.0	0.0	0.0	0.0	0.7543689340200666	0.02816900456271998	0.0	0.004424875397103345	0.004424875397103345	0.004424875397103345	0.0	0.0	0.0	0.0	0.0	0.0	0.0	0.0	0.0	0.0	0.048707133901885746	0.008830171271926757	0.004424875397103345	0.008830171271926757	0.008830171271926757	0.008830171271926757	0.004424875397103345	0.0	0.0	0.05792699685343139	0.0	0.0	0.0	0.0	0.0	0.0	0.0	0.0	0.0	0.0	0.0	0.0	0.0	0.0	0.0	0.0	0.0	0.004424875397103345	0.0	0.05792699685343139	0.02759915404614588	0.004424875397103345	0.0	0.0	0.05792699685343139	0.0	0.02816900456271998	0.0	0.0	0.0	0.0	0.0	0.004424875397103345	0.0	0.0	0.0	0.0	0.0	0.0	0.9857133199679545	0.0	0.02816900456271998	0.0	0.0	0.0	0.0	0.004424875397103345	0.0	0.058931321461836994	0.0	0.0	0.0	0.0	0.0	0.0	0.0	0.0	0.0	0.0	0.02816900456271998	0.0	0.07154009694302266	0.0	0.004424875397103345	0.004424875397103345	0.004424875397103345	0.0	0.05792699685343139	0.05792699685343139	0.0	0.0	0.004424875397103345	0.0	0.0	0.0	0.0	0.0	0.0	0.0	0.02816900456271998	0.02816900456271998	0.05792699685343139	0.05792699685343139	0.044921216652531126	0.004424875397103345	0.03190190662552961	0.02759915404614588	0.03190190662552961	0.004424875397103345	0.0	0.0	0.02759915404614588	0.02759915404614588	0.02759915404614588	0.0	0.0	0.05792699685343139	0.05792699685343139	0.05792699685343139	0.05792699685343139	0.05792699685343139	0.05792699685343139	0.02816900456271998	0.02816900456271998	0.0	0.0	0.0	0.0	0.05792699685343139	0.05792699685343139	0.05792699685343139	0.05792699685343139	0.05792699685343139	0.05792699685343139	0.05792699685343139	0.05792699685343139	0.0	0.05792699685343139	0.05792699685343139	0.05792699685343139	0.05792699685343139	0.0	0.0	0.0	0.0	0.0	0.0	0.0	0.5215234811793531	0.3002779884326997	0.0	0.0	0.0	0.0	0.0	0.0	0.0	0.0	0.0	0.0	0.0	0.13582653391158506	0.0	0.0	0.0	0.0	0.0	0.0	0.7737240821521092	0.0	0.0	0.36999255217007243	0.36999255217007243	0.36999255217007243	0.36999255217007243	0.0	0.0	0.0	0.0	0.0	0.0	0.0	0.0	0.0	0.0	0.0	0.0	0.0	0.0	0.0	0.0	0.0	0.0	0.0	0.0	0.0	0.0	0.0	0.0	0.07964823056599257	0.07964823056599257	0.07964823056599257	0.09962637711969224	0.0	0.0	0.0	0.9887829027837891	0.3002779884326997	0.02816900456271998	0.0	0.3002779884326997	0.3002779884326997	0.0	0.3002779884326997	0.0	0.0	0.0	0.0	0.0	0.02759915404614588	0.0	0.0	0.0	0.0	0.0	0.0	0.004424875397103345	0.044921216652531126	0.0	0.0	0.0	0.0	0.0	0.0	0.008830171271926757	0.0	0.0	0.0	0.008830171271926757	0.02759915404614588	0.0	0.0	0.05792699685343139	0.0	0.0	0.0	0.0	0.0	0.0	0.0	0.0	0.0	0.0	0.0	0.0	0.0	0.0	0.0	0.0	0.004424875397103345	0.0	0.004424875397103345	0.03190190662552961	0.535947934113326	0.0	0.0	0.03190190662552961	0.0	0.0	0.0	0.0	0.0	0.0	0.0	0.0	0.2921867886534718	0.0	0.0	0.0	0.0	0.0	0.0	0.0	0.0	0.0	0.0	0.0	0.12382760945025051	0.0	0.0	0.0	0.0	0.0	0.0	0.0	0.0	0.0	0.0	0.0	0.004424875397103345	0.044921216652531126	0.044921216652531126	0.044921216652531126	0.0	0.044921216652531126	0.044921216652531126	0.044921216652531126	0.044921216652531126	0.044921216652531126	0.044921216652531126	0.044921216652531126	0.044921216652531126	0.044921216652531126	0.044921216652531126	0.044921216652531126	0.0	0.044921216652531126	0.044921216652531126	0.0	0.044921216652531126	0.044921216652531126	0.044921216652531126	0.0	0.0	0.0	0.0	0.02759915404614588	0.02759915404614588	0.0	0.02759915404614588	0.02759915404614588	0.02759915404614588	0.02759915404614588	0.0	0.0	0.02759915404614588	0.0	0.02759915404614588	0.0	0.02759915404614588	0.004424875397103345	0.02759915404614588	0.02759915404614588	0.02759915404614588	0.06502161407126539	0.0	0.0	0.0	0.0	0.0	0.0	0.0	0.0	0.0	0.0	0.0	0.0	0.0	0.807414995567735	0.0	0.0	0.0502790573741152	0.0	0.0	0.0	0.0	0.0	0.0	0.0	0.0	0.0	0.0	0.0	0.0	0.044921216652531126	0.044921216652531126	0.004424875397103345	0.0	0.0	0.0	0.0	0.02816900456271998	0.0	0.0	0.02816900456271998	0.004424875397103345	0.0	0.0	0.02816900456271998	0.0	0.0	0.02759915404614588	0.09895965825668485	0.0	0.0	0.02759915404614588	0.004424875397103345	0.0	0.0	0.0	0.0	0.0	0.05792699685343139	0.0	0.0	0.0	0.0	0.0	0.0	0.0	0.0	0.0	0.0	0.0	0.09495494666692117	0.7072123355879223	0.0	0.0	0.0	0.0	0.0	0.0	0.0	0.0	0.0	0.0	0.0	0.0	0.0	0.02759915404614588	0.0	0.02759915404614588	0.0	0.0	0.0	0.0	0.0	0.0	0.004424875397103345	0.0	0.0	0.0	0.0	0.0	0.0	0.0	0.0	0.0	0.02759915404614588	0.0	0.0	0.0	0.036209016302119035	0.0	0.0	0.0	0.004424875397103345	0.0	0.0	0.13582653391158506	0.0	0.0	0.0	0.02759915404614588	0.09895965825668485	0.004424875397103345	0.0	0.04914732126326071	0.004424875397103345	0.0	0.0	0.0	0.0	0.0	0.0	0.0	0.0	0.0	0.0	0.02816900456271998	0.09895965825668485	0.0
YHR066W	0.0	0.0	0.9999999990564592	0.10498235501185671	0.0	0.0	0.024179426601340648	0.0	0.0	0.0	0.0	0.0	0.0	0.0	0.0	0.0	0.0	0.0	0.0	0.0	0.0	0.0	0.0	0.024179426601340648	0.0	0.0	0.0	0.004424875397103345	0.08502774947112524	0.0	0.0	0.0	0.0	0.0	0.8859855042417465	0.0	0.0	0.0	0.08502774947112524	0.024179426601340648	0.0	0.0	0.0	0.0	0.0	0.08624491333380147	0.0	0.0	0.0	0.0	0.0	0.0	0.0	0.0	0.0	0.0	0.0	0.0	0.2586959816320724	0.0	0.0	0.0	0.0	0.0	0.033966224929245836	0.0	0.10498235501185671	0.033966224929245836	0.12010398841887904	0.0	0.0	0.0	0.0	0.0	0.0	0.10028493084285683	0.0	0.12010398841887904	0.0	0.0	0.0	0.0	0.0	0.0	0.6050937113719649	0.12010398841887904	0.0	0.023319952356378515	0.0	0.0	0.0	0.03053989525280565	0.0	0.0	0.0	0.0	0.0	0.0	0.0	0.0	0.024179426601340648	0.016238860251372	0.0	0.12010398841887904	0.0	0.0	0.0	0.0	0.0	0.0	0.0	0.0	0.0	0.0	0.0	0.0	0.0	0.0	0.0	0.033966224929245836	0.0	0.0	0.0	0.024179426601340648	0.0	0.004424875397103345	0.0	0.0	0.0	0.0	0.0	0.0	0.0	0.0	0.8272205637584832	0.0	0.0	0.0	0.0	0.1655167570699848	0.0	0.0	0.0	0.0	0.0	0.0	0.0	0.0	0.0	0.0	0.0	0.0	0.0	0.0	0.0	0.0	0.0	0.0	0.9999692828905155	0.0	0.0	0.0	0.0	0.016238860251372	0.0	0.0	0.0	0.0	0.0	0.0	0.0	0.024179426601340648	0.0	0.0	0.0	0.0	0.033966224929245836	0.0	0.0	0.0	0.0	0.11067216070012864	0.0	0.0	0.0	0.18507583571703756	0.0	0.0	0.0	0.0	0.0	0.0	0.0	0.0	0.0	0.0	0.0	0.08502774947112524	0.08502774947112524	0.08502774947112524	0.08502774947112524	0.033966224929245836	0.7353830157463981	0.033966224929245836	0.033966224929245836	0.033966224929245836	0.0	0.033966224929245836	0.0	0.033966224929245836	0.8859855042417465	0.0	0.0	0.17817004098002232	0.024179426601340648	0.024179426601340648	0.024179426601340648	0.024179426601340648	0.024179426601340648	0.024179426601340648	0.024179426601340648	0.024179426601340648	0.09033987350198647	0.0	0.08502774947112524	0.0	0.0	0.10498235501185671	0.10498235501185671	0.10498235501185671	0.10498235501185671	0.0	0.12010398841887904	0.12010398841887904	0.12010398841887904	0.12010398841887904	0.0	0.0	0.0	0.033966224929245836	0.033966224929245836	0.0	0.033966224929245836	0.0	0.0	0.0	0.0	0.0	0.0	0.0	0.0	0.0	0.0	0.0	0.0	0.0	0.0	0.0	0.10498235501185671	0.0	0.0	0.0	0.0	0.0	0.0	0.0	0.0	0.0	0.024179426601340648	0.024179426601340648	0.024179426601340648	0.0	0.0	0.12010398841887904	0.12812418677115067	0.12010398841887904	0.0	0.11067216070012864	0.0	0.0	0.0	0.0	0.0	0.6050937113719649	0.0	0.0	0.05223529197911503	0.0	0.0	0.9999746867796044	0.11067216070012864	0.0	0.0	0.0	0.0	0.0	0.0	0.0	0.0	0.016238860251372	0.0	0.0	0.0	0.0	0.0	0.0	0.033966224929245836	0.033966224929245836	0.9999692828905155	0.0	0.12010398841887904	0.12010398841887904	0.0	0.024179426601340648	0.0	0.12010398841887904	0.12010398841887904	0.8356109520832601	0.8348803180650888	0.8348803180650888	0.8348803180650888	0.8348803180650888	0.8348803180650888	0.024179426601340648	0.024179426601340648	0.024179426601340648	0.0	0.024179426601340648	0.0	0.0	0.0	0.0	0.0	0.0	0.0	0.0	0.07529332664542554	0.08502774947112524	0.0	0.0	0.0	0.0	0.0	0.0	0.0	0.0	0.0	0.0	0.0	0.0	0.0	0.0	0.0	0.0	0.18507583571703756	0.033966224929245836	0.0	0.0	0.0	0.926510183291587	0.0	0.0	0.27144237605296617	0.27144237605296617	0.27144237605296617	0.27144237605296617	0.2925011753798892	0.26820427113661327	0.27144237605296617	0.27144237605296617	0.27144237605296617	0.26820427113661327	0.27144237605296617	0.27144237605296617	0.2925011753798892	0.27144237605296617	0.033966224929245836	0.033966224929245836	0.033966224929245836	0.0	0.0	0.0	0.024179426601340648	0.0	0.0	0.024179426601340648	0.024179426601340648	0.0	0.0	0.0	0.0	0.09988585598134692	0.0	0.26820427113661327	0.27144237605296617	0.27144237605296617	0.2925011753798892	0.27144237605296617	0.27144237605296617	0.26820427113661327	0.26820427113661327	0.27144237605296617	0.27144237605296617	0.27144237605296617	0.0	0.024179426601340648	0.004424875397103345	0.410488345619927	0.020462515436631024	0.020462515436631024	0.410488345619927	0.0	0.0	0.0	0.0	0.0	0.0	0.0	0.0	0.0	0.0	0.033966224929245836	0.033966224929245836	0.0	0.0	0.0	0.033966224929245836	0.0	0.0	0.0	0.0	0.11067216070012864	0.11067216070012864	0.11067216070012864	0.11067216070012864	0.11067216070012864	0.0	0.11067216070012864	0.11067216070012864	0.11067216070012864	0.11067216070012864	0.11067216070012864	0.11067216070012864	0.11067216070012864	0.11067216070012864	0.32492292326319216	0.0	0.32492292326319216	0.0	0.0	0.0	0.0	0.11067216070012864	0.410488345619927	0.0	0.0	0.0	0.0	0.0	0.0	0.0	0.0	0.0	0.27144237605296617	0.0	0.0	0.02283741905693759	0.02283741905693759	0.02283741905693759	0.02283741905693759	0.004424875397103345	0.0	0.0	0.0	0.0	0.0	0.0	0.0	0.0	0.0	0.0	0.0	0.0	0.0	0.0	0.0	0.0	0.0	0.0	0.0	0.0	0.0	0.0	0.0	0.0	0.0	0.9999692828905155	0.0	0.0	0.0	0.0	0.0	0.0	0.0	0.0	0.0	0.0	0.0	0.036304585645273835	0.036304585645273835	0.0	0.0	0.0	0.0	0.0	0.0	0.0	0.0	0.0	0.0	0.0	0.0	0.0	0.0	0.0	0.0	0.0	0.0	0.0	0.0	0.0	0.0	0.0	0.0	0.0	0.0	0.033966224929245836	0.033966224929245836	0.0	0.0	0.26820427113661327	0.27144237605296617	0.27144237605296617	0.27144237605296617	0.27144237605296617	0.26820427113661327	0.0	0.0	0.0	0.036304585645273835	0.0	0.0	0.0	0.0	0.0	0.0	0.0	0.0	0.0	0.0	0.0	0.0	0.0	0.0	0.0	0.0	0.0	0.0	0.0	0.0	0.03860540867384421	0.0	0.0	0.028097811342070456	0.0	0.0	0.0	0.0	0.0	0.0	0.0	0.0	0.0	0.0	0.0	0.0	0.0	0.03929513228247583	0.0	0.0	0.8859855042417465	0.0	0.0	0.0	0.0	0.0	0.0	0.0	0.0	0.0	0.0	0.0	0.9999692828905155	0.0	0.0	0.0	0.0	0.0	0.0	0.1655167570699848	0.0	0.0	0.0	0.0	0.0	0.0	0.0	0.0	0.0	0.08502774947112524	0.0	0.0	0.033966224929245836	0.033966224929245836	0.0	0.0	0.0	0.0	0.0	0.0	0.0	0.0	0.12010398841887904	0.0	0.0	0.0	0.004424875397103345	0.0	0.004424875397103345	0.0	0.004424875397103345	0.004424875397103345	0.004424875397103345	0.0	0.0	0.0	0.06515105014397038	0.0	0.0	0.06515105014397038	0.06515105014397038	0.0	0.0	0.0	0.0	0.0	0.0	0.0	0.9999692828905155	0.0	0.0	0.0	0.0	0.0	0.0	0.0	0.0	0.0	0.0	0.0	0.033966224929245836	0.0	0.0	0.0	0.0	0.0	0.0	0.03053989525280565	0.9999692828905155	0.08502774947112524	0.08502774947112524	0.08502774947112524	0.08502774947112524	0.08502774947112524	0.08502774947112524	0.08502774947112524	0.0	0.0	0.0	0.0	0.0	0.0	0.0	0.024179426601340648	0.0	0.024179426601340648	0.0	0.0	0.0	0.0	0.0	0.0	0.0	0.0	0.0	0.0	0.0	0.08502774947112524	0.0	0.0	0.0	0.0	0.0	0.0	0.0	0.0	0.0	0.0	0.036304585645273835	0.0	0.7353830157463981	0.08502774947112524	0.7117942287496068	0.0	0.0	0.0	0.0	0.0	0.0	0.0	0.0	0.0	0.12010398841887904	0.0	0.0	0.10028493084285683	0.9999796365277133	0.0	0.0	0.9999692828905155	0.9999692828905155	0.033966224929245836	0.9999796365277133	0.033966224929245836	0.033966224929245836	0.0	0.0	0.0	0.0	0.0	0.0	0.0	0.0	0.0	0.0	0.9999746867796044	0.004424875397103345	0.0	0.0	0.0	0.0	0.0	0.0	0.0	0.0	0.0	0.0	0.0	0.0	0.0	0.0	0.0	0.0	0.0	0.0	0.033966224929245836	0.0	0.0	0.024179426601340648	0.024179426601340648	0.004424875397103345	0.033966224929245836	0.0	0.0	0.0	0.0	0.0	0.0	0.0	0.033966224929245836	0.004424875397103345	0.0	0.03053989525280565	0.0	0.0	0.0	0.0	0.0	0.0	0.0	0.0	0.0	0.0	0.0	0.09230832139885259	0.0	0.0	0.0	0.0	0.0	0.0	0.0	0.0	0.033966224929245836	0.0	0.0	0.0	0.0	0.0	0.0	0.033966224929245836	0.0	0.0	0.033966224929245836	0.0	0.0	0.0	0.0	0.0	0.12010398841887904	0.12010398841887904	0.12010398841887904	0.0	0.12010398841887904	0.12010398841887904	0.12010398841887904	0.12010398841887904	0.12010398841887904	0.12010398841887904	0.12010398841887904	0.12010398841887904	0.12010398841887904	0.12010398841887904	0.12010398841887904	0.10498235501185671	0.12010398841887904	0.12010398841887904	0.10498235501185671	0.12010398841887904	0.12010398841887904	0.12010398841887904	0.10498235501185671	0.08502774947112524	0.08502774947112524	0.0	0.0	0.004424875397103345	0.0	0.004424875397103345	0.004424875397103345	0.0	0.0	0.0	0.0	0.004424875397103345	0.0	0.004424875397103345	0.0	0.0	0.0	0.004424875397103345	0.004424875397103345	0.0	0.8969845555617261	0.0	0.004424875397103345	0.0	0.0	0.9619063015743238	0.0	0.0	0.5877341126910455	0.5877341126910455	0.5877341126910455	0.0	0.5877341126910455	0.0	0.15629176632467812	0.0	0.0	0.0	0.0	0.0	0.08502774947112524	0.08502774947112524	0.08502774947112524	0.08502774947112524	0.08502774947112524	0.08502774947112524	0.08502774947112524	0.08502774947112524	0.08502774947112524	0.0	0.12010398841887904	0.12010398841887904	0.2758964716738542	0.0	0.0	0.0	0.0	0.0	0.0	0.02059188071527207	0.0	0.0	0.0	0.0	0.0	0.0	0.9999698287005139	0.9247488138264545	0.0	0.0	0.004424875397103345	0.0	0.0	0.0	0.0	0.09152025947418352	0.0	0.0	0.0	0.0	0.0	0.024179426601340648	0.0	0.0	0.0	0.0	0.0	0.0	0.004424875397103345	0.0	0.0	0.0	0.0	0.0	0.0	0.0	0.0	0.0	0.0	0.0	0.0	0.0	0.0	0.0	0.0	0.0	0.0	0.0	0.0	0.024179426601340648	0.0	0.0	0.004424875397103345	0.0	0.0	0.0	0.0	0.1655167570699848	0.08502774947112524	0.0	0.0	0.0	0.0	0.0	0.0	0.0	0.0	0.0	0.18507583571703756	0.024179426601340648	0.07529332664542554	0.0	0.0	0.0	0.0	0.3157378009761691	0.0	0.024179426601340648	0.0	0.9247488138264545	0.0	0.0	0.004424875397103345	0.0	0.0	0.0	0.0	0.024179426601340648	0.0	0.0	0.004424875397103345	0.0	0.0	0.0	0.0	0.0	0.0	0.0
YHR067W	0.0	0.0	0.04508029734715424	0.017555407774830223	0.0	0.0	0.0	0.0	0.4482297528481556	0.0	0.0	0.0	0.0	0.0	0.0	0.0	0.0	0.0	0.0	0.0	0.0	0.0	0.0	0.0	0.0	0.0	0.0	0.01687238847657624	0.0	0.0	0.0	0.0	0.0	0.0	0.0	0.0	0.0	0.0	0.0	0.0	0.0	0.0	0.0	0.0	0.0	0.0	0.9999692828905155	0.030687842979210678	0.0	0.0	0.0	0.0	0.6195466087277935	0.6195466087277935	0.0	0.0	0.0	0.0	0.27863288049319124	0.5206303247672313	0.0	0.0	0.0	0.0	0.0	0.0	0.017555407774830223	0.0	0.01687238847657624	0.0	0.0	0.0	0.0	0.0	0.0	0.9999701037222577	0.16204644732987283	0.01687238847657624	0.0	0.0	0.0	0.0	0.0	0.0	0.06719958338471	0.01687238847657624	0.0	0.0	0.4482297528481556	0.4482297528481556	0.0	0.05733983685723987	0.0	0.0	0.030687842979210678	0.0	0.0	0.0	0.0	0.4482297528481556	0.0	0.06719958338471	0.0	0.01687238847657624	0.0	0.0	0.0	0.0	0.0	0.4482297528481556	0.0	0.7361319517050159	0.0	0.0	0.0	0.0	0.0	0.0	0.0	0.0	0.0	0.0	0.0	0.035298020026612864	0.0	0.01687238847657624	0.0	0.0	0.0	0.030687842979210678	0.0	0.0	0.0	0.0	0.0	0.0	0.0	0.0	0.0	0.0	0.0	0.01687238847657624	0.0	0.216974602891726	0.0	0.0	0.0	0.0	0.4482297528481556	0.0	0.0	0.0	0.0	0.0	0.0	0.0	0.021530796636669125	0.0	0.4482297528481556	0.0	0.0	0.0	0.5206303247672313	0.5206303247672313	0.5206303247672313	0.5206303247672313	0.0	0.5206303247672313	0.0	0.9999692828905155	0.0	0.0	0.6195466087277935	0.0	0.0	0.0	0.07507773411485441	0.6195466087277935	0.0	0.0	0.0	0.0	0.6195466087277935	0.0	0.0	0.016238860251372	0.0	0.0	0.0	0.0	0.0	0.0	0.0	0.0	0.0	0.0	0.0	0.0	0.0	0.0	0.0	0.0	0.8735107562166556	0.0	0.0	0.0	0.0	0.0	0.0	0.0	0.0	0.0	0.0	0.030687842979210678	0.0	0.0	0.0	0.0	0.0	0.0	0.0	0.0	0.3786935014840058	0.4578530993781189	0.0	0.0	0.0	0.017555407774830223	0.017555407774830223	0.017555407774830223	0.017555407774830223	0.0	0.01687238847657624	0.01687238847657624	0.01687238847657624	0.01687238847657624	0.0	0.0	0.0	0.0	0.0	0.0	0.0	0.0	0.004424875397103345	0.004424875397103345	0.0	0.0	0.0	0.0	0.0	0.0	0.0	0.4482297528481556	0.12346705953792447	0.0	0.0	0.0	0.017555407774830223	0.0	0.0	0.0	0.9999692828905155	0.0	0.7162689394851749	0.16204644732987283	0.0	0.0	0.0	0.0	0.0	0.0	0.0	0.01687238847657624	0.04508029734715424	0.01687238847657624	0.0	0.0	0.0	0.4482297528481556	0.0	0.0	0.0	0.06719958338471	0.0	0.0	0.0	0.0	0.0	0.03283726036937029	0.0	0.0	0.0	0.0	0.12346705953792447	0.0	0.0	0.01687238847657624	0.0	0.12346705953792447	0.0	0.0	0.0	0.0	0.004424875397103345	0.0	0.0	0.0	0.7480272017825671	0.0	0.01687238847657624	0.01687238847657624	0.0	0.0	0.0	0.01687238847657624	0.01687238847657624	0.189026765453586	0.3786935014840058	0.3786935014840058	0.3786935014840058	0.3786935014840058	0.0	0.08331908175473113	0.08331908175473113	0.08331908175473113	0.004424875397103345	0.08331908175473113	0.004424875397103345	0.004424875397103345	0.0	0.0	0.0	0.0	0.056283019420766855	0.0	0.07770125421325746	0.0	0.0	0.12346705953792447	0.12346705953792447	0.12346705953792447	0.0	0.0	0.0	0.0	0.0	0.0	0.0	0.0	0.0	0.004424875397103345	0.0	0.017555407774830223	0.44420637312343525	0.0	0.07646646338943286	0.0	0.07646646338943286	0.0	0.0	0.0	0.19535983543413316	0.19535983543413316	0.14132695527848516	0.19535983543413316	0.19535983543413316	0.19535983543413316	0.19535983543413316	0.19535983543413316	0.19535983543413316	0.19535983543413316	0.19535983543413316	0.19535983543413316	0.19535983543413316	0.19535983543413316	0.0	0.0	0.0	0.12346705953792447	0.12346705953792447	0.12346705953792447	0.0	0.12346705953792447	0.12346705953792447	0.0	0.0	0.12346705953792447	0.12346705953792447	0.0	0.07507773411485441	0.03944153947883411	0.019172950543941858	0.14132695527848516	0.19535983543413316	0.19535983543413316	0.19535983543413316	0.19535983543413316	0.19535983543413316	0.19535983543413316	0.19535983543413316	0.0	0.19535983543413316	0.19535983543413316	0.999973791948807	0.0	0.01687238847657624	0.3814427053233497	0.3786935014840058	0.3786935014840058	0.3814427053233497	0.0	0.0	0.0	0.0	0.2229498012465504	0.2229498012465504	0.0	0.0	0.0	0.0	0.07507773411485441	0.07507773411485441	0.0	0.0	0.0	0.07507773411485441	0.0	0.17227812501873008	0.0	0.0	0.0	0.0	0.0	0.0	0.0	0.0	0.0	0.0	0.0	0.0	0.0	0.0	0.0	0.0	0.0	0.0	0.0	0.0	0.0	0.0	0.0	0.0	0.3814427053233497	0.0	0.0	0.0	0.0	0.0	0.0	0.0	0.0	0.12346705953792447	0.19535983543413316	0.0	0.0	0.0	0.0	0.0	0.0	0.01687238847657624	0.0	0.12346705953792447	0.12346705953792447	0.0	0.0	0.0	0.0	0.0	0.0	0.0	0.0	0.0	0.12346705953792447	0.12346705953792447	0.0	0.0	0.0	0.0	0.0	0.12346705953792447	0.0	0.0	0.0	0.0	0.0	0.0	0.0	0.12346705953792447	0.12346705953792447	0.0	0.032372296044132276	0.0	0.0	0.0	0.0	0.12346705953792447	0.12346705953792447	0.0	0.0	0.0	0.0	0.0	0.0	0.0	0.0	0.0	0.0	0.0	0.0	0.0	0.12346705953792447	0.0	0.0	0.0	0.0	0.0	0.0	0.0	0.0	0.0	0.0	0.0	0.032372296044132276	0.0	0.032372296044132276	0.07507773411485441	0.07507773411485441	0.0	0.203364023194062	0.14132695527848516	0.19535983543413316	0.19535983543413316	0.19535983543413316	0.19535983543413316	0.0	0.12346705953792447	0.032372296044132276	0.0	0.0	0.0	0.03190113505027836	0.0	0.0	0.0	0.0	0.032372296044132276	0.03190113505027836	0.0	0.0	0.0	0.0	0.0	0.0	0.0	0.0	0.0	0.0	0.0	0.0	0.0	0.0	0.0	0.4482297528481556	0.12346705953792447	0.0	0.0	0.0	0.0	0.0	0.0	0.0	0.0	0.12346705953792447	0.0	0.0	0.0	0.0	0.0	0.0	0.0	0.0	0.0	0.0	0.0	0.0	0.0	0.0	0.0	0.0	0.0	0.0	0.0	0.0	0.2229498012465504	0.0	0.0	0.0	0.0	0.0	0.0	0.0	0.0	0.0	0.0	0.0	0.0	0.0	0.2229498012465504	0.0	0.0	0.0	0.07507773411485441	0.07507773411485441	0.0	0.0	0.0	0.0	0.032372296044132276	0.0	0.0	0.0	0.01687238847657624	0.0	0.0	0.0	0.0	0.0	0.0	0.0	0.0	0.0	0.0	0.0	0.0	0.4482297528481556	0.4482297528481556	0.4482297528481556	0.4482297528481556	0.4482297528481556	0.4482297528481556	0.0	0.0	0.0	0.0	0.0	0.0	0.4482297528481556	0.4482297528481556	0.4482297528481556	0.4482297528481556	0.4482297528481556	0.4482297528481556	0.4482297528481556	0.0	0.0	0.4482297528481556	0.0	0.0	0.4482297528481556	0.07507773411485441	0.0	0.0	0.0	0.0	0.0	0.0	0.0	0.9999701037222577	0.0	0.0	0.0	0.0	0.0	0.0	0.0	0.0	0.0	0.0	0.030687842979210678	0.0	0.0	0.0	0.0	0.0	0.0	0.0	0.017555407774830223	0.017555407774830223	0.017555407774830223	0.18838011475721694	0.18838011475721694	0.18838011475721694	0.18838011475721694	0.06001061411056918	0.0	0.0	0.0	0.0	0.0	0.0	0.0	0.0	0.0	0.0	0.0	0.0	0.0	0.0	0.0	0.8735107562166556	0.0	0.8735107562166556	0.0	0.0	0.06001061411056918	0.0	0.0	0.7661520872409922	0.203364023194062	0.203364023194062	0.203364023194062	0.01687238847657624	0.004424875397103345	0.0	0.9999701037222577	0.9999829631941283	0.0	0.0	0.9999701037222577	0.9999701037222577	0.0	0.9999829631941283	0.0	0.0	0.0	0.0	0.0	0.0	0.0	0.0	0.0	0.0	0.0	0.0	0.03283726036937029	0.01687238847657624	0.0	0.9999698011615196	0.0	0.0	0.0	0.0	0.0	0.032372296044132276	0.0	0.0	0.0	0.0	0.0	0.0	0.021530796636669125	0.0	0.0	0.0	0.0	0.0	0.0	0.0	0.0	0.01687238847657624	0.07507773411485441	0.0	0.0	0.0	0.0	0.0	0.0	0.0	0.0	0.9901687238847657	0.0	0.0	0.0	0.0	0.0	0.0	0.0	0.0	0.0	0.0	0.0	0.0	0.0	0.0	0.0	0.0	0.0	0.0	0.0	0.0	0.0	0.0	0.07507773411485441	0.0	0.0	0.0	0.0	0.0	0.0	0.07507773411485441	0.0	0.0	0.07507773411485441	0.0	0.0	0.0	0.0	0.0	0.01687238847657624	0.01687238847657624	0.01687238847657624	0.0	0.01687238847657624	0.01687238847657624	0.01687238847657624	0.01687238847657624	0.01687238847657624	0.01687238847657624	0.01687238847657624	0.01687238847657624	0.01687238847657624	0.01687238847657624	0.01687238847657624	0.017555407774830223	0.01687238847657624	0.01687238847657624	0.017555407774830223	0.01687238847657624	0.01687238847657624	0.01687238847657624	0.017555407774830223	0.0	0.0	0.0	0.0	0.0	0.0	0.0	0.0	0.0	0.0	0.0	0.030687842979210678	0.0	0.0	0.0	0.030687842979210678	0.0	0.0	0.0	0.0	0.0	0.14132695527848516	0.0	0.0	0.0	0.0	0.0	0.0	0.0	0.0	0.0	0.0	0.0	0.0	0.0	0.216974602891726	0.216974602891726	0.004424875397103345	0.004424875397103345	0.0	0.0	0.0	0.0	0.0	0.0	0.0	0.0	0.0	0.0	0.0	0.0	0.01687238847657624	0.01687238847657624	0.1757721306107416	0.0	0.0	0.0	0.0	0.0	0.0	0.13825626382191625	0.0	0.0	0.032372296044132276	0.0	0.0	0.004424875397103345	0.0	0.0	0.0	0.0	0.01687238847657624	0.0	0.0	0.0	0.0	0.004424875397103345	0.0	0.0	0.0	0.0	0.0	0.0	0.0	0.0	0.0	0.0	0.0	0.0	0.01687238847657624	0.0	0.0	0.0	0.0	0.032372296044132276	0.032372296044132276	0.0	0.032372296044132276	0.032372296044132276	0.0	0.032372296044132276	0.0	0.0	0.0	0.0	0.0	0.0	0.004424875397103345	0.0	0.0	0.0	0.0	0.0	0.01687238847657624	0.0	0.0	0.12346705953792447	0.0	0.0	0.0	0.12346705953792447	0.0	0.0	0.0	0.0	0.0	0.0	0.0	0.9999692828905155	0.14132695527848516	0.0	0.07770125421325746	0.0	0.0	0.0	0.09672194640692455	0.017555407774830223	0.0	0.0	0.004424875397103345	0.0	0.0	0.0	0.01687238847657624	0.0	0.0	0.0	0.0	0.0	0.0	0.0	0.0	0.0	0.0	0.9999996928289051	0.0	0.0	0.0	0.0
YHR068W	0.0	0.0	0.4747520092344374	0.0	0.0	0.0	0.0	0.0	0.0	0.0	0.0	0.0	0.0	0.0	0.0	0.0	0.0	0.0	0.0	0.0	0.0	0.0	0.0	0.0	0.0	0.0	0.0	0.0	0.0	0.0	0.0	0.0	0.0	0.0	0.0	0.0	0.0	0.0	0.0	0.0	0.0	0.0	0.0	0.0	0.0	0.0	0.0	0.0	0.0	0.0	0.0	0.0	0.0	0.0	0.0	0.0	0.0	0.0	0.07226807749592312	0.0	0.016238860251372	0.0	0.0	0.0	0.04055233437793504	0.0	0.0	0.04055233437793504	0.0	0.0	0.0	0.0	0.0	0.0	0.0	0.4747520092344374	0.0	0.0	0.0	0.4747520092344374	0.0	0.0	0.0	0.0	0.0	0.022963063464264466	0.9112422044425235	0.9500680017601774	0.0	0.0	0.0	0.0	0.0	0.0	0.0	0.0	0.0	0.0	0.0	0.0	0.0	0.0	0.0	0.0	0.0	0.0	0.0	0.0	0.0	0.0	0.0	0.0	0.0	0.0	0.0	0.0	0.0	0.0	0.0	0.04055233437793504	0.0	0.0	0.0	0.0	0.0	0.0	0.0	0.0	0.0	0.0	0.0	0.0	0.0	0.0	0.0	0.0	0.0	0.0	0.0	0.0	0.0	0.0	0.0	0.0	0.0	0.0	0.0	0.0	0.0	0.0	0.0	0.0	0.0	0.0	0.0	0.0	0.0	0.05993968111051873	0.0	0.0	0.0	0.0	0.0	0.0	0.0	0.0	0.0	0.0	0.0	0.0	0.0	0.0	0.0	0.0	0.0	0.0	0.04055233437793504	0.0	0.0	0.0	0.0	0.0	0.0	0.0	0.0	0.0	0.0	0.0	0.0	0.0	0.0	0.0	0.0	0.0	0.0	0.0	0.0	0.0	0.0	0.0	0.0	0.04055233437793504	0.0	0.04055233437793504	0.04055233437793504	0.04055233437793504	0.0	0.04055233437793504	0.0	0.04055233437793504	0.0	0.0	0.04055233437793504	0.0	0.0	0.0	0.0	0.0	0.0	0.0	0.0	0.0	0.0	0.0	0.0	0.0	0.0	0.0	0.0	0.0	0.0	0.0	0.0	0.0	0.0	0.0	0.0	0.4747520092344374	0.0	0.04055233437793504	0.04055233437793504	0.0	0.04055233437793504	0.0	0.0	0.0	0.0	0.0	0.0	0.0	0.0	0.0	0.0	0.0	0.0	0.0	0.0	0.10722885807034477	0.0	0.0	0.0	0.0	0.0	0.0	0.0	0.0	0.04055233437793504	0.0	0.0	0.0	0.0	0.0	0.04055233437793504	0.0	0.0	0.10573967421743091	0.0	0.0	0.0	0.0	0.0	0.0	0.0	0.0	0.0	0.0	0.0	0.0	0.0	0.410937468119539	0.0	0.0	0.0	0.0	0.0	0.0	0.0	0.0	0.0	0.0	0.0	0.0	0.0	0.0	0.0	0.0	0.04055233437793504	0.04055233437793504	0.4747520092344374	0.0	0.0	0.0	0.0	0.0	0.0	0.0	0.0	0.0	0.016238860251372	0.016238860251372	0.016238860251372	0.016238860251372	0.0	0.3342752342414792	0.3342752342414792	0.3342752342414792	0.3342752342414792	0.3342752342414792	0.3342752342414792	0.3342752342414792	0.8512190595335407	0.0	0.0	0.0	0.0	0.0	0.0	0.0	0.0	0.0	0.0	0.0	0.0	0.0	0.0	0.0	0.0	0.0	0.0	0.0	0.0	0.0	0.0	0.0	0.07226807749592312	0.04055233437793504	0.0	0.016238860251372	0.0	0.8047235280411067	0.0	0.04055233437793504	0.07226807749592312	0.07226807749592312	0.07226807749592312	0.07226807749592312	0.07226807749592312	0.07226807749592312	0.07226807749592312	0.07226807749592312	0.07226807749592312	0.07226807749592312	0.07226807749592312	0.07226807749592312	0.07226807749592312	0.07226807749592312	0.04055233437793504	0.04055233437793504	0.04055233437793504	0.0	0.0	0.0	0.0	0.0	0.0	0.0	0.0	0.0	0.0	0.0	0.0	0.0	0.0	0.07226807749592312	0.07226807749592312	0.07226807749592312	0.07226807749592312	0.07226807749592312	0.07226807749592312	0.0	0.07226807749592312	0.0	0.0	0.07226807749592312	0.0	0.0	0.0	0.2259171610809123	0.0	0.0	0.2259171610809123	0.0	0.0	0.0	0.0	0.0	0.0	0.0	0.0	0.0	0.0	0.04055233437793504	0.04055233437793504	0.0	0.0	0.0	0.04055233437793504	0.10722885807034477	0.0	0.0	0.0	0.0	0.0	0.0	0.0	0.0	0.0	0.0	0.0	0.0	0.0	0.0	0.0	0.0	0.0	0.0	0.0	0.0	0.0	0.0	0.0	0.0	0.0	0.2259171610809123	0.0	0.0	0.0	0.0	0.04055233437793504	0.0	0.0	0.0	0.0	0.0	0.0	0.0	0.0	0.0	0.0	0.0	0.0	0.0	0.0	0.0	0.0	0.0	0.0	0.0	0.0	0.0	0.0	0.0	0.0	0.0	0.0	0.06641429230539109	0.06641429230539109	0.0	0.0	0.0	0.0	0.0	0.0	0.0	0.0	0.0	0.0	0.0	0.0	0.0	0.0	0.0	0.0	0.0	0.0	0.0	0.0	0.0	0.0	0.0	0.0	0.0	0.0	0.0	0.0	0.0	0.0	0.0	0.0	0.0	0.0	0.0	0.0	0.0	0.0	0.0	0.0	0.0	0.0	0.0	0.09879247138851521	0.0	0.0	0.0	0.0	0.0	0.04055233437793504	0.04055233437793504	0.04055233437793504	0.0	0.07226807749592312	0.07226807749592312	0.8890073741462916	0.07226807749592312	0.07226807749592312	0.0	0.0	0.0	0.04055233437793504	0.0	0.0	0.0	0.0	0.0	0.0	0.0	0.0	0.0	0.0	0.0	0.0	0.0	0.0	0.0	0.0	0.0	0.0	0.0	0.0	0.0	0.4832814379537933	0.0	0.0	0.0	0.0	0.0	0.0	0.0	0.0	0.0	0.0	0.0	0.0	0.0	0.0	0.0	0.0	0.0	0.0	0.0	0.0	0.0	0.0	0.0	0.0	0.0	0.0	0.0	0.0	0.0	0.0	0.0	0.9998603412200024	0.0	0.0	0.0	0.0	0.0	0.0	0.0	0.0	0.0	0.0	0.0	0.0	0.0	0.0	0.0	0.0	0.0	0.4747520092344374	0.0	0.04055233437793504	0.04055233437793504	0.0	0.0	0.0	0.0	0.0	0.0	0.0	0.0	0.0	0.0	0.4747520092344374	0.0	0.0	0.0	0.0	0.0	0.0	0.0	0.0	0.0	0.0	0.0	0.0	0.0	0.0	0.0	0.0	0.0	0.0	0.0	0.0	0.0	0.0	0.0	0.0	0.0	0.0	0.0	0.0	0.0	0.0	0.0	0.0	0.0	0.0	0.0	0.04055233437793504	0.0	0.0	0.0	0.0	0.0	0.0	0.0	0.4747520092344374	0.0	0.0	0.0	0.0	0.0	0.0	0.0	0.0	0.0	0.0	0.0	0.0	0.0	0.0	0.0	0.0	0.0	0.0	0.0	0.0	0.0	0.0	0.0	0.0	0.0	0.5531695168542436	0.0	0.0	0.0	0.016238860251372	0.016238860251372	0.0	0.0	0.0	0.0	0.0	0.0	0.0	0.0	0.0	0.0	0.0	0.0	0.0	0.0	0.0	0.5531695168542436	0.0	0.0	0.0	0.0	0.0	0.0	0.022963063464264466	0.3342752342414792	0.0	0.4747520092344374	0.0	0.0	0.0	0.4747520092344374	0.4747520092344374	0.04055233437793504	0.0	0.04055233437793504	0.04055233437793504	0.0	0.0	0.0	0.0	0.0	0.0	0.0	0.0	0.0	0.0	0.410937468119539	0.0	0.0	0.0	0.0	0.0	0.0	0.0	0.0	0.0	0.0	0.04055233437793504	0.0	0.0	0.0	0.0	0.0	0.0	0.0	0.0	0.04055233437793504	0.0	0.0	0.0	0.0	0.0	0.04055233437793504	0.0	0.0	0.0	0.0	0.0	0.0	0.0	0.04055233437793504	0.4747520092344374	0.0	0.0	0.0	0.0	0.0	0.04055233437793504	0.04055233437793504	0.04055233437793504	0.04055233437793504	0.04055233437793504	0.04055233437793504	0.04055233437793504	0.04055233437793504	0.031082605049392198	0.04055233437793504	0.04055233437793504	0.04055233437793504	0.04055233437793504	0.04055233437793504	0.04055233437793504	0.04055233437793504	0.04055233437793504	0.04055233437793504	0.04055233437793504	0.04055233437793504	0.0	0.04055233437793504	0.04055233437793504	0.0	0.04055233437793504	0.04055233437793504	0.0	0.04055233437793504	0.0	0.0	0.0	0.628220430364193	0.0	0.0	0.0	0.0	0.0	0.0	0.0	0.0	0.0	0.0	0.0	0.0	0.0	0.0	0.0	0.0	0.0	0.0	0.0	0.0	0.0	0.0	0.0	0.0	0.0	0.0	0.016238860251372	0.0	0.0	0.0	0.0	0.0	0.0	0.0	0.0	0.0	0.0	0.0	0.0	0.0	0.0	0.0	0.0	0.0	0.0	0.12504060554991026	0.0	0.0	0.0	0.0	0.0	0.0	0.0	0.0	0.0	0.0	0.0	0.0	0.0	0.0	0.0	0.0	0.0	0.0	0.0	0.0	0.0	0.0	0.0	0.0	0.0	0.0	0.0	0.0	0.0	0.0	0.0	0.0269720287760834	0.0	0.0	0.0	0.0	0.0	0.0	0.0	0.0	0.0	0.0	0.0	0.0	0.0	0.0	0.0	0.0	0.0	0.0	0.0	0.0	0.0	0.0	0.0	0.0	0.0	0.0	0.0	0.0	0.0	0.0	0.0	0.0	0.0	0.0	0.0	0.0	0.0	0.0	0.0	0.0	0.0	0.0	0.0	0.0	0.0	0.0	0.0	0.0	0.0	0.0	0.0	0.0	0.0	0.0	0.0	0.0	0.0	0.0	0.0	0.0	0.0	0.0	0.0	0.0	0.0	0.0	0.0	0.0	0.0	0.0	0.0	0.0	0.06641429230539109	0.0	0.0	0.07226807749592312	0.0	0.0	0.016238860251372	0.0	0.0	0.0	0.0	0.0	0.0	0.0	0.0	0.0	0.0	0.0	0.0	0.0	0.0	0.0	0.0	0.0	0.0	0.0	0.016238860251372	0.0	0.0	0.0	0.0	0.0	0.0
YHR069C	0.0	0.0	0.16548350016502822	0.0	0.6532141379485064	0.0	0.03511426080925162	0.0	0.0	0.0	0.0	0.016238860251372	0.0	0.1478932196767122	0.0	0.0	0.0	0.0	0.0	0.0744229765819251	0.0	0.0	0.0	0.0	0.0	0.0	0.0	0.0	0.0	0.0	0.0	0.0	0.0	0.0	0.0	0.1617304626016286	0.0	0.0	0.0	0.0	0.0	0.0	0.0	0.0	0.0744229765819251	0.0	0.0744229765819251	0.1478932196767122	0.0	0.0	0.0	0.0	0.0	0.0	0.0	0.0	0.0	0.0	0.0	0.0	0.0	0.0744229765819251	0.0	0.0	0.1478932196767122	0.0	0.0	0.0	0.0	0.0	0.0	0.0	0.0	0.0	0.0	0.7506269514537487	0.16548350016502822	0.0	0.0	0.1478932196767122	0.0	0.0	0.016238860251372	0.0	0.0	0.0	0.0	0.12628903026412341	0.0	0.6532141379485064	0.016238860251372	0.0	0.0	0.0	0.1478932196767122	0.0	0.0	0.0	0.0	0.6532141379485064	0.0	0.0	0.0	0.0	0.0	0.0	0.0	0.0	0.0	0.0	0.0	0.16548350016502822	0.016238860251372	0.0	0.0	0.16548350016502822	0.0	0.5492705638539503	0.0	0.0	0.0	0.0	0.0	0.08495915038407575	0.0	0.0	0.0	0.0	0.0	0.1478932196767122	0.0	0.0	0.0	0.0	0.0	0.0	0.0	0.0	0.0	0.016238860251372	0.0	0.8481194401613191	0.0	0.0	0.0	0.0	0.6532141379485064	0.0	0.0	0.0	0.0	0.0	0.0	0.0	0.0	0.0	0.0	0.0	0.6532141379485064	0.0	0.0	0.0	0.0	0.0	0.0	0.0	0.0	0.0	0.0	0.0744229765819251	0.0	0.0	0.0	0.0	0.16548350016502822	0.26815247080441706	0.0	0.0	0.16548350016502822	0.16548350016502822	0.16548350016502822	0.13275043300724765	0.0	0.26815247080441706	0.16548350016502822	0.0	0.16548350016502822	0.0	0.0	0.016238860251372	0.016238860251372	0.0	0.0	0.0	0.0	0.1617304626016286	0.0	0.0	0.0	0.6041027271061901	0.6041027271061901	0.0	0.9999692828905155	0.0	0.0	0.0	0.0	0.1617304626016286	0.0	0.0	0.0	0.0	0.0	0.004424875397103345	0.0	0.0	0.0	0.0	0.0	0.0	0.0	0.0	0.5267238928420678	0.5409398985082106	0.0	0.0	0.0	0.0	0.0	0.0	0.0	0.0	0.0	0.0	0.0	0.0	0.0	0.1478932196767122	0.0	0.0	0.0	0.0	0.0	0.26409184061899227	0.0	0.0	0.0	0.0	0.0	0.0	0.0	0.6532141379485064	0.0	0.6532141379485064	0.0	0.0	0.0	0.0	0.0	0.0	0.0	0.0	0.9999692828905155	0.10693328503265775	0.16548350016502822	0.0	0.0	0.0	0.0	0.0	0.0	0.0	0.0	0.0	0.0	0.0	0.0	0.0	0.0	0.6532141379485064	0.0	0.0	0.0	0.0	0.0	0.0	0.0	0.0	0.0	0.0	0.13275043300724765	0.0	0.6532141379485064	0.0	0.0	0.0	0.0	0.0	0.0	0.0	0.0	0.0	0.0	0.0	0.0	0.0	0.0	0.0	0.16548350016502822	0.0	0.0	0.0	0.0	0.0	0.0	0.0	0.0	0.5267238928420678	0.5267238928420678	0.5267238928420678	0.0	0.5267238928420678	0.5267238928420678	0.05014596914069369	0.05014596914069369	0.05014596914069369	0.05014596914069369	0.05014596914069369	0.05014596914069369	0.0	0.0	0.0	0.0	0.0	0.0	0.004424875397103345	0.0	0.0	0.004424875397103345	0.0	0.0	0.0	0.0	0.0	0.0	0.1617304626016286	0.1478932196767122	0.1478932196767122	0.1617304626016286	0.0	0.0	0.0	0.0	0.0	0.0	0.0	0.0	0.0	0.0	0.16548350016502822	0.0	0.0	0.0	0.0	0.0	0.0	0.0	0.0	0.0	0.0	0.0	0.0	0.0	0.0	0.0	0.0	0.0	0.0	0.0	0.0	0.004424875397103345	0.004424875397103345	0.7281091728843834	0.004424875397103345	0.004424875397103345	0.7281091728843834	0.7281091728843834	0.0	0.004424875397103345	0.0	0.1478932196767122	0.0	0.0	0.0	0.0	0.0	0.0	0.0	0.0	0.0	0.0	0.0	0.0	0.0	0.9999692828905155	0.0	0.0	0.6559051199152421	0.5699989089536218	0.5699989089536218	0.6559051199152421	0.0	0.0	0.5842552678197701	0.0	0.0	0.0	0.0	0.0	0.0	0.19885532671701134	0.1478932196767122	0.1478932196767122	0.0	0.0	0.0	0.1478932196767122	0.0	0.0	0.01769860495527842	0.0	0.13275043300724765	0.0	0.13275043300724765	0.13275043300724765	0.13275043300724765	0.13275043300724765	0.13275043300724765	0.0	0.13275043300724765	0.13275043300724765	0.13275043300724765	0.13275043300724765	0.13275043300724765	0.13275043300724765	0.0	0.13275043300724765	0.0	0.13275043300724765	0.13275043300724765	0.13275043300724765	0.13275043300724765	0.13275043300724765	0.6559051199152421	0.6532141379485064	0.0	0.0	0.0	0.0	0.0	0.0	0.0	0.0	0.0	0.0	0.0	0.6252033401654951	0.6252033401654951	0.6252033401654951	0.6252033401654951	0.0	0.0	0.0	0.0	0.0	0.0	0.0	0.0	0.0	0.0	0.0	0.0	0.0	0.0	0.0	0.0	0.0	0.004424875397103345	0.0	0.0	0.0	0.0	0.0	0.0	0.0	0.0	0.0	0.0	0.0	0.0	0.0	0.0	0.0	0.0	0.0	0.0	0.0	0.0	0.0	0.0	0.0	0.0	0.0	0.0	0.0	0.0	0.0	0.0	0.0	0.0	0.0	0.0	0.0	0.0	0.0	0.0	0.0	0.0	0.0	0.0	0.0	0.0	0.0	0.0	0.0	0.0	0.0	0.0	0.0	0.0	0.0	0.0	0.0	0.0	0.0	0.0	0.0	0.0	0.0	0.1943317313397689	0.0	0.0	0.0	0.0	0.0	0.0	0.0	0.0	0.0	0.0	0.0	0.0	0.0	0.0	0.0	0.0	0.0	0.0	0.0	0.0	0.0	0.0	0.0	0.6532141379485064	0.0	0.0	0.0	0.0	0.0	0.0	0.0	0.0	0.0	0.0	0.0	0.0	0.5492705638539503	0.0	0.0	0.0	0.0	0.0	0.0	0.0	0.0	0.0	0.16548350016502822	0.0	0.0	0.0	0.0	0.0	0.10693328503265775	0.0	0.0	0.0	0.0	0.0	0.0	0.016238860251372	0.10693328503265775	0.0	0.0	0.0	0.0	0.0	0.6532141379485064	0.6532141379485064	0.0	0.0	0.0	0.0	0.1478932196767122	0.0	0.0	0.0	0.0	0.0	0.0	0.0	0.6532141379485064	0.6532141379485064	0.0	0.0	0.1478932196767122	0.0	0.0	0.0	0.0	0.0	0.0	0.0	0.0	0.0	0.0	0.6532141379485064	0.6532141379485064	0.6532141379485064	0.6532141379485064	0.6532141379485064	0.6532141379485064	0.0	0.0	0.0	0.6532141379485064	0.6532141379485064	0.6532141379485064	0.6532141379485064	0.6532141379485064	0.6532141379485064	0.6532141379485064	0.0	0.0	0.0	0.0	0.0	0.0	0.0	0.0	0.0	0.0	0.0	0.0	0.0	0.0	0.0	0.0	0.0	0.16548350016502822	0.0	0.0	0.0	0.0	0.0	0.0	0.0	0.0	0.0	0.0	0.24217832282372953	0.0	0.0	0.0	0.0	0.05908684962158617	0.0	0.016238860251372	0.0	0.0	0.0	0.0	0.0	0.0	0.0	0.5043922906680669	0.0	0.0	0.0	0.0	0.0	0.0	0.0	0.0	0.0	0.0	0.0	0.0	0.0	0.0	0.0	0.9999692828905155	0.6041027271061901	0.9999692828905155	0.0	0.5508816663198126	0.5043922906680669	0.0	0.0	0.0	0.0	0.0	0.0	0.0	0.0	0.0	0.0	0.16548350016502822	0.0	0.1478932196767122	0.16917613169362478	0.16548350016502822	0.1617304626016286	0.16548350016502822	0.1617304626016286	0.1617304626016286	0.0	0.0	0.0	0.0	0.0	0.0	0.0	0.0	0.0	0.6874828885505073	0.0	0.0	0.16548350016502822	0.9999692828905155	0.3041541882989953	0.3041541882989953	0.16548350016502822	0.0	0.0	0.0	0.0	0.0	0.0	0.0	0.0	0.0	0.0	0.0	0.016238860251372	0.1478932196767122	0.016238860251372	0.0	0.16548350016502822	0.0	0.0	0.0	0.0	0.0	0.0	0.0	0.01769860495527842	0.0	0.0	0.0	0.0	0.0	0.0	0.2260952518338767	0.0	0.0	0.0	0.0	0.0	0.0	0.0	0.0	0.0	0.0	0.0	0.0	0.0	0.0	0.0	0.0	0.0	0.0	0.0	0.0	0.0	0.0	0.0	0.0532471910462855	0.0	0.0	0.0	0.0	0.0	0.13275043300724765	0.0	0.0	0.0	0.0	0.0	0.0	0.0	0.0	0.0	0.0	0.0	0.0	0.0	0.0	0.0	0.0	0.0	0.0	0.0	0.0	0.0	0.0	0.0	0.0	0.0	0.0	0.0	0.0	0.0	0.0	0.0	0.0	0.0	0.0	0.0	0.0	0.0	0.0	0.0	0.0	0.1478932196767122	0.0	0.9999692828905155	0.0	0.1478932196767122	0.0	0.0	0.0	0.0	0.0	0.0	0.0	0.0	0.0	0.0	0.0	0.0	0.0	0.0	0.0	0.0	0.0	0.0	0.0	0.0	0.0	0.08098701574452838	0.08098701574452838	0.0	0.0	0.0	0.0	0.0	0.0	0.0	0.0	0.0	0.0	0.0	0.0	0.0	0.0	0.0	0.0	0.0	0.0	0.0	0.0	0.0	0.0	0.0	0.0	0.0	0.0	0.0	0.0	0.0	0.0	0.0	0.0	0.0	0.0	0.0	0.0	0.0	0.0	0.0	0.0	0.6532141379485064	0.0	0.0	0.0	0.0	0.0	0.0	0.0	0.0	0.0	0.0	0.0	0.0	0.0	0.0	0.0	0.0	0.0	0.0	0.0	0.0	0.0	0.0	0.0	0.0	0.0	0.0	0.0	0.0	0.0	0.0	0.0	0.0	0.0	0.0	0.0	0.0	0.0	0.0	0.016238860251372	0.0	0.0	0.0	0.0	0.0	0.0	0.0	0.0	0.5508816663198126	0.9999692828905155	0.0	0.0	0.004424875397103345	0.0	0.0	0.0	0.5026494842972321	0.0	0.0	0.0	0.0	0.0	0.0	0.0	0.0	0.0744229765819251	0.0	0.0	0.0	0.0	0.0	0.0	0.0	0.0	0.6532141379485064	0.9999692828905155	0.0	0.0	0.0	0.0
YHR069C-A	0.0	0.0	0.0	0.0	0.0	0.7368418777982627	0.046284905640502805	0.0	0.0	0.0	0.0	0.0	0.0	0.046284905640502805	0.0	0.0	0.0	0.0	0.0	0.0	0.0	0.0	0.0	0.0	0.0	0.0	0.0	0.0	0.0	0.0	0.0	0.0	0.0	0.0	0.0	0.0	0.0	0.0	0.17158806735090082	0.0	0.0	0.0	0.0	0.0	0.0	0.0	0.0	0.0	0.6193171549125812	0.0	0.0	0.6193171549125812	0.0	0.0	0.0	0.0	0.0	0.0	0.0	0.0	0.0	0.0	0.0	0.0	0.0	0.0	0.0	0.0	0.0	0.0	0.0	0.0	0.0	0.0	0.0	0.046284905640502805	0.0	0.0	0.0	0.0	0.0	0.0	0.0	0.0	0.0	0.0	0.0	0.0	0.0	0.0	0.0	0.0	0.0	0.0	0.0	0.0	0.0	0.046284905640502805	0.0	0.0	0.0	0.0	0.0	0.0	0.0	0.0	0.0	0.0	0.0	0.0	0.0	0.008830171271926757	0.0	0.0	0.0	0.0	0.0	0.0	0.0	0.0	0.0	0.0	0.0	0.0	0.0	0.0	0.0	0.7368418777982627	0.0	0.0	0.0	0.0	0.0	0.0	0.0	0.0	0.0	0.0	0.0	0.0	0.0	0.0	0.0	0.0	0.0	0.0	0.0	0.0	0.0	0.0	0.0	0.0	0.0	0.0	0.0	0.0	0.0	0.0	0.0	0.0	0.6193171549125812	0.6193171549125812	0.0	0.0	0.0	0.0	0.0	0.0	0.0	0.0	0.0	0.0	0.0	0.0	0.0	0.0	0.0	0.0	0.0	0.0	0.0	0.0	0.0	0.0	0.0	0.0	0.0	0.0	0.0	0.0	0.0	0.0	0.0	0.6193171549125812	0.0	0.0	0.6193171549125812	0.0	0.0	0.0	0.0	0.0	0.0	0.0	0.0	0.0	0.0	0.0	0.0	0.0	0.0	0.0	0.0	0.0	0.0	0.0	0.0	0.0	0.0	0.0	0.0	0.0	0.0	0.0	0.0	0.0	0.0	0.0	0.0	0.0	0.0	0.0	0.0	0.0	0.0	0.0	0.0	0.0	0.0	0.0	0.0	0.0	0.0	0.0	0.0	0.0	0.0	0.0	0.0	0.0	0.0	0.0	0.0	0.0	0.046284905640502805	0.0	0.0	0.0	0.0	0.0	0.0	0.0	0.0	0.0	0.0	0.0	0.0	0.0	0.0	0.0	0.0	0.0	0.0	0.0	0.0	0.0	0.0	0.0	0.0	0.0	0.0	0.0	0.0	0.0	0.0	0.0	0.0	0.0	0.0	0.0	0.0	0.0	0.0	0.0	0.0	0.0	0.0	0.0	0.0	0.0	0.0	0.0	0.0	0.0	0.0	0.0	0.0	0.0	0.008830171271926757	0.0	0.0	0.0	0.0	0.0	0.0	0.0	0.0	0.0	0.0	0.0	0.0	0.0	0.0	0.0	0.0	0.0	0.0	0.0	0.0	0.0	0.0	0.0	0.008830171271926757	0.0	0.0692210596155578	0.017582370619162013	0.17158806735090082	0.17158806735090082	0.017582370619162013	0.0	0.0	0.0	0.0	0.0	0.0	0.0	0.0	0.0	0.0	0.0	0.6193171549125812	0.0	0.0	0.0	0.0	0.0	0.0	0.0	0.0	0.046284905640502805	0.0	0.0	0.7368418777982627	0.7368418777982627	0.7368418777982627	0.7368418777982627	0.0	0.3549067009063569	0.7368418777982627	0.7368418777982627	0.0	0.7368418777982627	0.7368418777982627	0.7368418777982627	0.7368418777982627	0.7368418777982627	0.0	0.0	0.0	0.0	0.0	0.0	0.0	0.0	0.0	0.0	0.0	0.0	0.0	0.0	0.0	0.0	0.0	0.7368418777982627	0.7368418777982627	0.0	0.7368418777982627	0.7368418777982627	0.7368418777982627	0.7368418777982627	0.7368418777982627	0.7368418777982627	0.7368418777982627	0.7368418777982627	0.0	0.0	0.0	0.0	0.0	0.0	0.0	0.6193171549125812	0.0	0.0	0.0	0.0	0.0	0.0	0.6193171549125812	0.0	0.6193171549125812	0.0	0.0	0.07357236152259461	0.0	0.0	0.0	0.07357236152259461	0.0	0.0	0.0	0.0	0.0	0.0	0.0	0.0	0.0	0.0	0.0	0.0	0.0	0.0	0.0	0.0	0.0	0.0	0.0	0.0	0.0	0.0	0.0	0.0	0.0	0.0	0.0	0.0	0.0	0.0	0.0	0.0	0.0	0.0	0.0	0.0	0.0	0.0	0.0	0.0	0.0	0.0	0.0	0.0	0.0	0.0	0.0	0.0	0.0	0.0	0.0	0.6193171549125812	0.0	0.0	0.0	0.0	0.0	0.0	0.0	0.0	0.0	0.0	0.0	0.6193171549125812	0.0	0.0	0.0	0.0	0.0	0.0	0.0	0.0	0.0	0.0	0.0	0.0	0.0	0.0	0.0	0.0	0.0	0.0	0.0	0.0	0.0	0.0	0.0	0.0	0.0	0.0	0.0	0.0	0.0	0.0	0.0	0.6193171549125812	0.0	0.0	0.0	0.0	0.0	0.0	0.0	0.9805248479521819	0.0	0.0	0.0	0.0	0.0	0.0	0.0	0.0	0.0	0.0	0.7368418777982627	0.7368418777982627	0.7368418777982627	0.7368418777982627	0.0	0.0	0.0	0.0	0.0	0.0	0.0	0.0	0.0	0.0	0.0	0.0	0.0	0.0	0.0	0.0	0.0	0.0	0.0	0.0	0.0	0.0	0.0	0.0	0.046284905640502805	0.0	0.0	0.0	0.0	0.0	0.6193171549125812	0.0	0.0	0.0	0.0	0.0	0.0	0.008830171271926757	0.6193171549125812	0.0	0.0	0.0	0.0	0.0	0.0	0.0	0.6193171549125812	0.0	0.0	0.0	0.0	0.0	0.0	0.0	0.0	0.0	0.0	0.0	0.6193171549125812	0.0	0.0	0.0	0.0	0.0	0.0	0.0	0.0	0.0	0.0	0.0	0.0	0.0	0.0	0.0	0.0	0.0	0.0	0.0	0.0	0.0	0.49679108663207205	0.6193171549125812	0.0	0.0	0.0	0.0	0.0	0.0	0.0	0.0	0.0	0.0	0.0	0.0	0.0	0.0	0.0	0.0	0.0	0.0	0.0	0.0	0.0	0.0	0.0	0.0	0.0	0.0	0.0	0.0	0.0	0.0	0.0	0.0	0.0	0.0	0.0	0.0	0.0	0.0	0.0	0.0	0.0	0.0	0.0	0.0	0.0	0.6193171549125812	0.0	0.0	0.0	0.05411226251492529	0.046284905640502805	0.17158806735090082	0.17158806735090082	0.17158806735090082	0.17158806735090082	0.17158806735090082	0.17158806735090082	0.17158806735090082	0.0	0.6193171549125812	0.0	0.0	0.0	0.0	0.0	0.0	0.0	0.0	0.0	0.0	0.0	0.0	0.0	0.0	0.0	0.0	0.6193171549125812	0.0	0.0	0.0	0.0	0.0	0.0	0.0	0.0	0.0	0.0	0.0	0.0	0.0	0.0	0.0	0.0	0.0	0.0	0.0	0.0	0.6193171549125812	0.0	0.0	0.0	0.0	0.0	0.0	0.0	0.0	0.0	0.046284905640502805	0.0	0.0	0.046284905640502805	0.046284905640502805	0.046284905640502805	0.0	0.0	0.0	0.0	0.0	0.0	0.0	0.0	0.0	0.6193171549125812	0.0	0.0	0.0	0.0	0.0	0.0	0.0	0.0	0.0	0.0	0.0	0.0	0.0	0.0	0.0	0.0	0.0	0.0	0.6193171549125812	0.0	0.0	0.0	0.0	0.0	0.0	0.0	0.0	0.0	0.0	0.0	0.0	0.6193171549125812	0.6193171549125812	0.0	0.0	0.0	0.0	0.0	0.0	0.0	0.0	0.0	0.0	0.0	0.0	0.0	0.0	0.0	0.0	0.0	0.0	0.0	0.0	0.0	0.0	0.0	0.0	0.0	0.0	0.0	0.0	0.0	0.0	0.0	0.0	0.046284905640502805	0.0	0.0	0.0	0.0	0.0	0.0	0.0	0.0	0.0	0.0	0.0	0.0	0.0	0.0	0.0	0.0	0.0	0.0	0.0	0.0	0.0	0.0	0.0	0.0	0.0	0.0	0.0	0.0	0.0	0.0	0.0	0.0	0.0	0.0	0.0	0.17158806735090082	0.17158806735090082	0.0	0.0	0.0	0.5226424393063631	0.0	0.0	0.0	0.0	0.0	0.0	0.0	0.0	0.0	0.0	0.0	0.0	0.0	0.0	0.0	0.0	0.0	0.6193171549125812	0.0	0.0	0.0	0.0	0.0	0.0	0.0	0.0	0.0	0.0	0.0	0.0	0.0	0.0	0.0	0.0	0.0	0.0	0.0	0.0	0.0	0.0	0.0	0.0	0.0	0.0	0.0	0.0	0.0	0.0	0.0	0.0	0.0	0.0	0.0	0.0	0.0	0.0	0.0	0.0	0.0	0.0	0.0	0.0	0.0	0.0	0.0	0.0	0.0	0.0	0.6193171549125812	0.0	0.0	0.0	0.0	0.0	0.0	0.0	0.0	0.0	0.0	0.0	0.0	0.0	0.0	0.0	0.0	0.0	0.0	0.0	0.0	0.0	0.0	0.0	0.0	0.0	0.0	0.0	0.0	0.0	0.0	0.0	0.0	0.0	0.0	0.0	0.0	0.0	0.0	0.0	0.0	0.0	0.0	0.6193171549125812	0.0	0.0	0.0	0.0	0.0	0.0	0.0	0.0	0.0	0.0	0.0	0.0	0.0	0.017582370619162013	0.0	0.0	0.0	0.0	0.0	0.0	0.0	0.0	0.0	0.0	0.0	0.0	0.0	0.0	0.0	0.0	0.0	0.0	0.6193171549125812	0.0	0.0	0.0	0.0	0.0	0.0	0.0	0.0
YHR070C-A	0.0	0.0	0.0	0.0	0.0	0.99	0.99	0.0	0.0	0.0	0.0	0.0	0.0	0.0	0.0	0.0	0.0	0.0	0.0	0.0	0.0	0.0	0.0	0.99	0.0	0.0	0.0	0.0	0.0	0.0	0.0	0.0	0.0	0.0	0.0	0.0	0.0	0.0	0.99	0.0	0.99	0.0	0.0	0.0	0.0	0.99	0.0	0.0	0.0	0.99	0.0	0.0	0.0	0.0	0.99	0.0	0.0	0.0	0.99	0.99	0.0	0.0	0.0	0.99	0.0	0.0	0.0	0.0	0.0	0.0	0.0	0.0	0.0	0.0	0.0	0.0	0.0	0.0	0.0	0.0	0.0	0.0	0.0	0.0	0.0	0.0	0.0	0.0	0.0	0.0	0.99	0.0	0.0	0.0	0.0	0.0	0.0	0.0	0.99	0.0	0.99	0.0	0.0	0.0	0.0	0.0	0.0	0.0	0.0	0.0	0.0	0.0	0.0	0.0	0.0	0.0	0.0	0.0	0.0	0.99	0.0	0.0	0.0	0.99	0.0	0.0	0.0	0.99	0.0	0.0	0.0	0.99	0.0	0.0	0.99	0.0	0.0	0.0	0.0	0.99	0.0	0.0	0.0	0.0	0.0	0.0	0.0	0.0	0.0	0.0	0.0	0.0	0.0	0.0	0.0	0.0	0.0	0.99	0.0	0.0	0.0	0.0	0.99	0.99	0.99	0.99	0.0	0.99	0.99	0.0	0.0	0.0	0.0	0.99	0.0	0.0	0.0	0.0	0.0	0.0	0.0	0.0	0.0	0.0	0.0	0.99	0.0	0.99	0.99	0.0	0.0	0.0	0.0	0.0	0.0	0.0	0.0	0.0	0.0	0.0	0.0	0.0	0.99	0.0	0.0	0.0	0.99	0.0	0.99	0.0	0.0	0.0	0.0	0.0	0.0	0.0	0.0	0.0	0.0	0.0	0.0	0.0	0.99	0.99	0.99	0.0	0.0	0.0	0.0	0.0	0.0	0.0	0.0	0.0	0.0	0.0	0.0	0.0	0.0	0.0	0.0	0.0	0.0	0.0	0.0	0.0	0.0	0.99	0.0	0.0	0.0	0.0	0.0	0.0	0.0	0.0	0.0	0.0	0.0	0.0	0.0	0.0	0.0	0.0	0.0	0.0	0.0	0.99	0.0	0.0	0.99	0.0	0.0	0.0	0.0	0.0	0.0	0.0	0.0	0.0	0.0	0.0	0.0	0.0	0.0	0.0	0.0	0.0	0.0	0.0	0.0	0.0	0.0	0.0	0.0	0.0	0.0	0.0	0.0	0.0	0.99	0.0	0.0	0.0	0.0	0.0	0.0	0.0	0.0	0.0	0.0	0.0	0.0	0.0	0.99	0.0	0.0	0.99	0.99	0.99	0.99	0.99	0.004424875397103345	0.99	0.99	0.99	0.0	0.99	0.0	0.99	0.99	0.0	0.99	0.0	0.99	0.99	0.99	0.99	0.99	0.0	0.0	0.0	0.0	0.0	0.0	0.0	0.0	0.0	0.0	0.0	0.0	0.0	0.0	0.0	0.99	0.0	0.0	0.0	0.0	0.0	0.0	0.0	0.99	0.99	0.99	0.99	0.99	0.99	0.99	0.99	0.99	0.99	0.99	0.99	0.99	0.99	0.0	0.0	0.0	0.0	0.0	0.0	0.0	0.0	0.0	0.0	0.0	0.0	0.0	0.0	0.0	0.99	0.0	0.99	0.99	0.99	0.99	0.99	0.99	0.99	0.99	0.99	0.99	0.99	0.0	0.0	0.0	0.99	0.0	0.0	0.99	0.0	0.0	0.0	0.0	0.0	0.0	0.0	0.0	0.0	0.0	0.0	0.0	0.0	0.0	0.0	0.0	0.0	0.0	0.0	0.0	0.0	0.0	0.0	0.0	0.0	0.0	0.0	0.0	0.0	0.0	0.0	0.0	0.0	0.0	0.0	0.0	0.0	0.0	0.0	0.0	0.0	0.0	0.99	0.0	0.0	0.0	0.99	0.0	0.0	0.0	0.0	0.0	0.0	0.0	0.0	0.0	0.0	0.0	0.0	0.0	0.0	0.0	0.0	0.0	0.99	0.0	0.0	0.0	0.0	0.0	0.0	0.0	0.0	0.0	0.0	0.0	0.0	0.0	0.0	0.0	0.0	0.0	0.0	0.0	0.0	0.0	0.0	0.0	0.0	0.0	0.0	0.0	0.0	0.0	0.0	0.0	0.0	0.0	0.0	0.0	0.0	0.0	0.99	0.0	0.99	0.0	0.0	0.0	0.0	0.0	0.0	0.0	0.0	0.0	0.0	0.0	0.0	0.0	0.99	0.0	0.0	0.0	0.0	0.0	0.0	0.0	0.0	0.0	0.0	0.99	0.99	0.99	0.99	0.99	0.99	0.0	0.0	0.0	0.0	0.0	0.0	0.0	0.0	0.0	0.0	0.0	0.0	0.0	0.0	0.0	0.99	0.0	0.0	0.0	0.0	0.0	0.0	0.0	0.99	0.0	0.0	0.0	0.0	0.0	0.0	0.0	0.99	0.0	0.0	0.0	0.99	0.0	0.0	0.0	0.0	0.99	0.0	0.99	0.99	0.0	0.0	0.0	0.99	0.0	0.0	0.0	0.0	0.0	0.0	0.0	0.0	0.0	0.0	0.0	0.0	0.0	0.0	0.0	0.99	0.0	0.0	0.0	0.0	0.0	0.99	0.0	0.0	0.0	0.0	0.0	0.0	0.0	0.0	0.0	0.0	0.0	0.0	0.0	0.0	0.0	0.0	0.0	0.0	0.0	0.0	0.0	0.0	0.0	0.0	0.0	0.0	0.0	0.0	0.0	0.0	0.0	0.0	0.0	0.0	0.0	0.0	0.0	0.0	0.0	0.0	0.0	0.0	0.0	0.0	0.0	0.0	0.0	0.0	0.0	0.0	0.0	0.0	0.0	0.0	0.0	0.99	0.0	0.0	0.0	0.99	0.99	0.0	0.0	0.99	0.99	0.99	0.99	0.99	0.99	0.99	0.0	0.0	0.99	0.0	0.0	0.0	0.0	0.99	0.99	0.99	0.0	0.0	0.99	0.99	0.99	0.99	0.99	0.99	0.0	0.0	0.0	0.99	0.0	0.0	0.0	0.0	0.0	0.0	0.0	0.0	0.0	0.0	0.0	0.0	0.99	0.0	0.99	0.0	0.0	0.0	0.0	0.0	0.0	0.0	0.0	0.0	0.0	0.99	0.0	0.0	0.0	0.0	0.99	0.0	0.0	0.99	0.0	0.99	0.0	0.0	0.0	0.0	0.0	0.0	0.0	0.0	0.0	0.0	0.0	0.0	0.0	0.0	0.0	0.0	0.0	0.0	0.0	0.0	0.0	0.0	0.0	0.0	0.0	0.0	0.0	0.0	0.0	0.99	0.0	0.99	0.0	0.0	0.0	0.0	0.0	0.0	0.0	0.0	0.0	0.0	0.0	0.0	0.0	0.0	0.0	0.0	0.0	0.0	0.0	0.0	0.0	0.0	0.0	0.0	0.0	0.0	0.0	0.0	0.99	0.0	0.0	0.0	0.0	0.0	0.0	0.0	0.0	0.0	0.0	0.0	0.0	0.0	0.0	0.0	0.0	0.0	0.0	0.0	0.0	0.0	0.0	0.0	0.0	0.0	0.0	0.0	0.0	0.0	0.0	0.0	0.0	0.0	0.0	0.0	0.0	0.0	0.0	0.0	0.0	0.0	0.0	0.0	0.0	0.0	0.0	0.0	0.99	0.99	0.0	0.0	0.0	0.0	0.0	0.0	0.0	0.0	0.0	0.99	0.0	0.99	0.0	0.99	0.0	0.99	0.0	0.0	0.0	0.99	0.99	0.0	0.0	0.0	0.0	0.0	0.0	0.0	0.0	0.0	0.99	0.0	0.99	0.99	0.99	0.0	0.0	0.99	0.99	0.99	0.99	0.0	0.99	0.99	0.99	0.99	0.99	0.99	0.99	0.0	0.0	0.0	0.0	0.0	0.0	0.0	0.0	0.0	0.99	0.99	0.0	0.0	0.0	0.0	0.0	0.0	0.0	0.0	0.0	0.0	0.0	0.0	0.0	0.0	0.0	0.0	0.0	0.0	0.0	0.0	0.99	0.0	0.0	0.0	0.0	0.0	0.0	0.0	0.0	0.0	0.0	0.0	0.0	0.0	0.0	0.0	0.0	0.0	0.0	0.0	0.0	0.0	0.0	0.0	0.0	0.0	0.0	0.0	0.0	0.0	0.0	0.0	0.0	0.0	0.0	0.0	0.99	0.0	0.0	0.0	0.0	0.0	0.0	0.0	0.0	0.0	0.0	0.99	0.99	0.99	0.0	0.0	0.0	0.0	0.0	0.0	0.0	0.0	0.0	0.0	0.0	0.0	0.0	0.0	0.0	0.99	0.99	0.0	0.0	0.0	0.0	0.0	0.0	0.0	0.0	0.0	0.0
YHR070W	0.0	0.16700127690276756	0.9999711455959177	0.0	0.0	0.7578512712359605	0.46509932563195155	0.16700127690276756	0.0	0.0	0.0	0.0	0.0	0.046284905640502805	0.0	0.0	0.0	0.0	0.0	0.0	0.16700127690276756	0.0	0.16700127690276756	0.0	0.0	0.0	0.0	0.0	0.0	0.0	0.0	0.0	0.0	0.0	0.0	0.055363030847749184	0.0	0.0	0.17158806735090082	0.0	0.9806230047460336	0.0	0.0	0.0	0.0	0.0	0.0	0.0	0.6193171549125812	0.0	0.0	0.6193171549125812	0.0	0.0	0.0	0.0	0.0	0.0	0.008830171271926757	0.0	0.0	0.0	0.0	0.0	0.055363030847749184	0.0	0.0	0.0	0.0	0.0	0.0	0.0	0.004424875397103345	0.16700127690276756	0.016238860251372	0.9999711803524647	0.0	0.0	0.0	0.055363030847749184	0.16700127690276756	0.0430725249207532	0.0	0.0	0.3707742302778685	0.0	0.0	0.0	0.0	0.0430725249207532	0.0	0.16700127690276756	0.16700127690276756	0.0	0.0	0.0	0.0	0.046284905640502805	0.0	0.0	0.0	0.3707742302778685	0.0	0.0	0.16700127690276756	0.16700127690276756	0.0	0.16700127690276756	0.0	0.0	0.0	0.9999	0.0	0.0	0.0	0.0	0.0	0.15739919733115681	0.0	0.0	0.0	0.16700127690276756	0.0	0.06129966089788941	0.0	0.0	0.0	0.7578512712359605	0.0	0.0	0.0	0.0	0.9999692828905155	0.0	0.0	0.0	0.0430725249207532	0.0	0.0	0.16700127690276756	0.9999	0.0	0.9999701643134982	0.0	0.0	0.0	0.0	0.0	0.0	0.0	0.0	0.0	0.16700127690276756	0.0	0.0	0.0	0.0430725249207532	0.15739919733115681	0.0430725249207532	0.0	0.6193171549125812	0.6193171549125812	0.0	0.0	0.0	0.0	0.004424875397103345	0.0	0.0	0.0	0.0	0.0	0.0	0.9806230047460336	0.0	0.051942993772287505	0.0	0.0	0.0	0.0	0.0	0.0	0.0	0.051942993772287505	0.0	0.02935027640700283	0.0	0.0	0.0	0.0	0.0	0.16700127690276756	0.055363030847749184	0.6193171549125812	0.0	0.055363030847749184	0.6193171549125812	0.0	0.0	0.0	0.0	0.0	0.44162170790451194	0.0	0.0	0.0	0.0	0.055363030847749184	0.9999752854263566	0.0	0.0	0.0	0.0	0.0	0.0	0.0	0.0	0.0	0.0	0.0	0.0	0.0	0.5089138509438988	0.6911725972313413	0.9806230047460336	0.0	0.0	0.0	0.0	0.0	0.0	0.0	0.0	0.0	0.0	0.0	0.0	0.055363030847749184	0.0	0.0	0.0	0.0	0.0	0.0	0.0	0.0	0.15739919733115681	0.0	0.0	0.0	0.0	0.683655628921639	0.0	0.0	0.20555654419998226	0.16700127690276756	0.0	0.0	0.0	0.0	0.0	0.0	0.967517257323615	0.016238860251372	0.0	0.0	0.0	0.029372844784512187	0.0	0.0	0.06129966089788941	0.0	0.0	0.0	0.055363030847749184	0.0	0.0	0.0	0.0	0.0	0.16700127690276756	0.0430725249207532	0.21311861090573536	0.3707742302778685	0.03808645410924416	0.03808645410924416	0.0	0.016238860251372	0.0	0.9905536303084775	0.03576697352057834	0.0	0.0	0.0	0.0	0.16700127690276756	0.16700127690276756	0.16700127690276756	0.0	0.0	0.0	0.15739919733115681	0.0	0.0	0.0	0.0	0.0	0.0	0.9999990451347235	0.0	0.0	0.0	0.0	0.0	0.9290991945848506	0.0	0.0	0.4587945647766076	0.061312763175754625	0.9806056871333407	0.061312763175754625	0.061312763175754625	0.8982374745511494	0.1913044473499398	0.1913044473499398	0.1913044473499398	0.0	0.1913044473499398	0.0	0.0	0.01840705158264122	0.01840705158264122	0.008830171271926757	0.0	0.45748426960647404	0.017582370619162013	0.17158806735090082	0.17158806735090082	0.017582370619162013	0.0	0.0	0.0	0.0	0.062087699719008294	0.0	0.055363030847749184	0.055363030847749184	0.055363030847749184	0.055363030847749184	0.016238860251372	0.6193171549125812	0.0	0.0	0.0	0.6147968226408838	0.0	0.0	0.0	0.0	0.09908546382949168	0.0	0.0	0.7434303527036665	0.7434303527036665	0.7434303527036665	0.7434303527036665	0.025036183000094026	0.37105737479459977	0.7434303527036665	0.7434303527036665	0.025036183000094026	0.7434303527036665	0.7434303527036665	0.7434303527036665	0.7434303527036665	0.7434303527036665	0.0	0.0	0.0	0.0	0.12653236582730898	0.12653236582730898	0.055363030847749184	0.12653236582730898	0.12653236582730898	0.055363030847749184	0.055363030847749184	0.0	0.12653236582730898	0.0	0.055363030847749184	0.055363030847749184	0.0	0.7434303527036665	0.7434303527036665	0.14596764097290504	0.7434303527036665	0.7434303527036665	0.7434303527036665	0.7434303527036665	0.7434303527036665	0.7434303527036665	0.7434303527036665	0.7752544480989098	0.0	0.0	0.0	0.7862304323315679	0.05210124156843943	0.05210124156843943	0.7862304323315679	0.6193171549125812	0.0	0.0	0.0	0.0	0.0	0.0	0.630240793706782	0.0	0.6193171549125812	0.055363030847749184	0.055363030847749184	0.07357236152259461	0.0	0.07290851744954618	0.055363030847749184	0.07357236152259461	0.0	0.15739919733115681	0.0	0.0	0.06177308325034514	0.0	0.0	0.0	0.0	0.0	0.06177308325034514	0.0	0.0	0.0	0.0	0.0	0.0	0.0	0.0	0.0	0.0	0.06177308325034514	0.0	0.0	0.0	0.7862304323315679	0.0	0.0	0.0	0.0	0.16700127690276756	0.0	0.0	0.0	0.16700127690276756	0.16700127690276756	0.0	0.0	0.43238831445615433	0.43238831445615433	0.43238831445615433	0.43238831445615433	0.16700127690276756	0.0	0.0	0.0	0.0	0.0	0.16700127690276756	0.0	0.0	0.6193171549125812	0.0	0.0	0.0	0.0	0.0	0.028694854352294907	0.028694854352294907	0.05038369601819681	0.0	0.0	0.0	0.6193171549125812	0.0	0.016238860251372	0.0	0.8941500798600611	0.0	0.0	0.0	0.0	0.0	0.0	0.0	0.0	0.16700127690276756	0.0	0.0	0.0	0.0	0.0	0.0	0.0	0.16700127690276756	0.028694854352294907	0.0	0.028694854352294907	0.0	0.0	0.0	0.0	0.0	0.0	0.028694854352294907	0.6193171549125812	0.0	0.0	0.0	0.0	0.0	0.2949419031999774	0.0	0.9805248479521819	0.0	0.7929956741801409	0.0	0.7929956741801409	0.0	0.0	0.0	0.0837062254348252	0.14596764097290504	0.025036183000094026	0.7434303527036665	0.7434303527036665	0.7434303527036665	0.7434303527036665	0.0	0.7929956741801409	0.0	0.0	0.0	0.15739919733115681	0.028694854352294907	0.0	0.0	0.0	0.0	0.15739919733115681	0.027983227279478773	0.0	0.16700127690276756	0.0	0.0	0.0	0.0	0.0	0.0	0.028694854352294907	0.0430725249207532	0.03944918719818602	0.046284905640502805	0.0	0.0	0.0	0.0	0.0	0.6193171549125812	0.15739919733115681	0.5857088926390956	0.0	0.0	0.016238860251372	0.0	0.008830171271926757	0.6193171549125812	0.0	0.15739919733115681	0.0	0.16700127690276756	0.0	0.0	0.0	0.6193171549125812	0.0	0.0	0.0	0.0	0.0	0.0	0.0	0.16700127690276756	0.07070285857809222	0.016238860251372	0.0	0.6193171549125812	0.0	0.0	0.0	0.0	0.16700127690276756	0.016238860251372	0.0	0.0	0.0	0.0	0.0	0.0	0.0	0.0	0.16700127690276756	0.055363030847749184	0.0	0.055363030847749184	0.0	0.0	0.0	0.49679108663207205	0.6193171549125812	0.7929956741801409	0.0	0.0	0.0	0.0	0.0	0.055363030847749184	0.0	0.0	0.0	0.0	0.0	0.0	0.0	0.0	0.0	0.0	0.0430725249207532	0.0430725249207532	0.0430725249207532	0.0	0.0430725249207532	0.0430725249207532	0.0	0.0	0.0	0.0	0.0	0.0	0.0	0.0430725249207532	0.0	0.0	0.0	0.0	0.0	0.683655628921639	0.0	0.0	0.683655628921639	0.683655628921639	0.0	0.0	0.0	0.0	0.6193171549125812	0.0	0.0	0.0	0.2120767224816026	0.046284905640502805	0.17158806735090082	0.17158806735090082	0.17158806735090082	0.17158806735090082	0.17158806735090082	0.17158806735090082	0.17158806735090082	0.05863124694806565	0.6193171549125812	0.0	0.0	0.0	0.0	0.0	0.06129966089788941	0.0	0.0	0.0	0.0	0.132601990053286	0.132601990053286	0.0	0.0	0.0	0.0	0.6193171549125812	0.0	0.0	0.0	0.0	0.0	0.0	0.0	0.0	0.0	0.16700127690276756	0.16700127690276756	0.16700127690276756	0.0	0.0	0.0	0.44162170790451194	0.0	0.5866772461571366	0.0	0.0	0.6193171549125812	0.0	0.0	0.0	0.0	0.0	0.0	0.0	0.0	0.0	0.061772151777430784	0.9999697817013636	0.0	0.046284905640502805	0.046284905640502805	0.046284905640502805	0.055363030847749184	0.9999697817013636	0.055363030847749184	0.055363030847749184	0.0	0.0	0.0	0.0	0.0	0.6193171549125812	0.07070285857809222	0.0	0.0	0.0	0.9905536303084775	0.0	0.0	0.0	0.4641183648774493	0.0	0.0	0.0	0.0	0.0	0.0	0.0	0.0	0.0	0.6193171549125812	0.0	0.0	0.0	0.0	0.055363030847749184	0.0	0.0	0.0	0.21311861090573536	0.21311861090573536	0.0	0.0	0.6193171549125812	0.6193171549125812	0.0	0.15739919733115681	0.0	0.16700127690276756	0.0	0.0	0.055363030847749184	0.0	0.16700127690276756	0.16700127690276756	0.16700127690276756	0.0	0.0	0.0	0.0	0.0	0.0	0.0	0.0	0.0	0.4391399721661312	0.0	0.0	0.0	0.0	0.0	0.0	0.0	0.0	0.0	0.0	0.0	0.061772151777430784	0.0	0.0	0.0	0.0	0.0	0.0	0.0	0.0	0.0	0.0	0.21311861090573536	0.0	0.0	0.0	0.0	0.0	0.0	0.0	0.0	0.0	0.0	0.0	0.0	0.0	0.0	0.0	0.0	0.0	0.0	0.0	0.0	0.0	0.0	0.0	0.0	0.17158806735090082	0.17158806735090082	0.0	0.0	0.0	0.6023617614813909	0.0	0.0	0.0	0.0	0.0	0.0	0.0	0.15359042306992332	0.0	0.0	0.0	0.15359042306992332	0.0	0.0	0.0	0.6378147717362831	0.9999752854263566	0.6193171549125812	0.16700127690276756	0.062087699719008294	0.02232958588048961	0.0	0.0	0.0	0.0	0.0	0.0	0.0	0.0	0.008830171271926757	0.02557582205592579	0.008830171271926757	0.008830171271926757	0.9806230047460336	0.9806230047460336	0.9806230047460336	0.9806230047460336	0.0	0.9806230047460336	0.9807087455356026	0.9806230047460336	0.9806230047460336	0.9806230047460336	0.9806230047460336	0.9806230047460336	0.0	0.0	0.028703462812962877	0.0	0.0	0.0	0.0	0.0	0.0	0.13494390031915837	0.0	0.0	0.7929956741801409	0.0	0.0	0.0	0.0	0.0	0.0	0.0	0.0	0.0	0.0	0.6193171549125812	0.16700127690276756	0.0	0.9999701643134982	0.0	0.0	0.16700127690276756	0.0	0.0	0.16700127690276756	0.0	0.0	0.0	0.0	0.0	0.0	0.0	0.0	0.0	0.0	0.7929956741801409	0.7929956741801409	0.0	0.7929956741801409	0.7929956741801409	0.0	0.7929956741801409	0.0	0.0	0.0	0.16700127690276756	0.0	0.0	0.0	0.0	0.0	0.0	0.0	0.16700127690276756	0.0	0.0	0.0	0.0	0.6193171549125812	0.16700127690276756	0.0	0.0	0.0	0.0	0.0	0.0	0.16700127690276756	0.0	0.43238831445615433	0.0	0.0	0.017015026726999616	0.017582370619162013	0.0	0.0	0.0	0.0	0.0	0.0	0.0	0.0	0.0	0.0	0.0	0.0	0.0	0.0	0.0	0.029372844784512187	0.017015026726999616	0.0	0.6193171549125812	0.0	0.0	0.0	0.0	0.16700127690276756	0.16700127690276756	0.0	0.0
YHR071C-A	0.15471492574700862	0.0	0.03221401992048045	0.0	0.0	0.004424875397103345	0.0	0.0	0.0	0.0	0.0	0.0	0.0	0.004424875397103345	0.004424875397103345	0.0	0.0	0.0	0.0	0.0	0.0	0.0	0.0	0.0	0.0	0.0	0.0	0.0	0.0	0.3772570182663204	0.0	0.0	0.0	0.0	0.0	0.0	0.0	0.0	0.0	0.0	0.0	0.0	0.0	0.0	0.0	0.0	0.0	0.0	0.0	0.0	0.0	0.0	0.0	0.0	0.0	0.0	0.15471492574700862	0.0	0.0	0.0	0.0	0.0	0.0	0.004424875397103345	0.0	0.0	0.0	0.0	0.0	0.0	0.15471492574700862	0.0	0.0	0.0	0.0	0.0	0.004424875397103345	0.0	0.0	0.0	0.0	0.0	0.0	0.0	0.0	0.0	0.0	0.004424875397103345	0.0	0.0	0.0	0.0	0.0	0.0	0.0	0.0	0.0	0.0	0.0	0.0	0.0	0.0	0.0	0.0	0.0	0.0	0.0	0.0	0.0	0.0	0.0	0.004424875397103345	0.0	0.0	0.0	0.0	0.0	0.0	0.0	0.0	0.0	0.0	0.0	0.0	0.0	0.0	0.0	0.004424875397103345	0.0	0.0	0.0	0.0	0.0	0.0	0.0	0.15471492574700862	0.004424875397103345	0.0	0.3772570182663204	0.0	0.0	0.0	0.0	0.0	0.0	0.0	0.0	0.0	0.0	0.3772570182663204	0.3772570182663204	0.0	0.0	0.0	0.15471492574700862	0.15471492574700862	0.0	0.0	0.0	0.0	0.0	0.0	0.0	0.0	0.0	0.0	0.0	0.0	0.0	0.0	0.0	0.0	0.0	0.0	0.0	0.0	0.004424875397103345	0.0	0.0	0.0	0.0	0.0	0.0	0.0	0.0	0.004424875397103345	0.0	0.0	0.0	0.0	0.0	0.0	0.0	0.0	0.0	0.0	0.0	0.0	0.0	0.0	0.0	0.0	0.01321597426141674	0.0	0.0	0.0	0.0	0.0	0.0	0.0	0.0	0.15471492574700862	0.0	0.0	0.0	0.0	0.0	0.0	0.0	0.0	0.0	0.0	0.004424875397103345	0.008830171271926757	0.0	0.0	0.0	0.0	0.0	0.0	0.0	0.0	0.0	0.0	0.0	0.0	0.0	0.004424875397103345	0.0	0.0	0.0	0.0	0.0	0.15471492574700862	0.004424875397103345	0.004424875397103345	0.0	0.0	0.0	0.3772570182663204	0.0	0.0	0.0	0.0	0.004424875397103345	0.0	0.0	0.0	0.0	0.0	0.0	0.0	0.0	0.0	0.004424875397103345	0.004424875397103345	0.0	0.0	0.0	0.0	0.004424875397103345	0.0	0.0	0.0	0.0	0.0	0.0	0.0	0.0	0.0	0.0	0.0	0.0	0.0	0.0	0.0	0.0	0.0	0.0	0.0	0.0	0.0	0.0	0.0	0.15471492574700862	0.0	0.0	0.004424875397103345	0.0	0.0	0.0	0.0	0.0	0.0	0.004424875397103345	0.0	0.0	0.0	0.004424875397103345	0.3772570182663204	0.0	0.0	0.0	0.0	0.0	0.0	0.0	0.008830171271926757	0.008830171271926757	0.008830171271926757	0.008830171271926757	0.008830171271926757	0.008830171271926757	0.0	0.0	0.0	0.0	0.0	0.0	0.13346173585872056	0.004424875397103345	0.004424875397103345	0.0	0.004424875397103345	0.004424875397103345	0.0	0.0	0.0	0.0	0.0	0.0	0.0	0.0	0.0	0.0	0.0	0.0	0.0	0.0	0.0	0.0	0.0	0.0	0.0	0.004424875397103345	0.0	0.0	0.0	0.0	0.0	0.0	0.0	0.008830171271926757	0.008830171271926757	0.017582370619162013	0.004424875397103345	0.004424875397103345	0.004424875397103345	0.004424875397103345	0.008830171271926757	0.004424875397103345	0.004424875397103345	0.01321597426141674	0.004424875397103345	0.004424875397103345	0.008830171271926757	0.0	0.0	0.0	0.0	0.0	0.0	0.0	0.0	0.0	0.0	0.0	0.0	0.0	0.0	0.004424875397103345	0.0	0.008830171271926757	0.01321597426141674	0.004424875397103345	0.01321597426141674	0.004424875397103345	0.008830171271926757	0.008830171271926757	0.008830171271926757	0.004424875397103345	0.008830171271926757	0.008830171271926757	0.01321597426141674	0.0	0.0	0.0	0.008830171271926757	0.008830171271926757	0.008830171271926757	0.008830171271926757	0.0	0.0	0.0	0.0	0.0	0.0	0.0	0.0	0.0	0.0	0.004424875397103345	0.004424875397103345	0.0	0.0	0.0	0.004424875397103345	0.0	0.0	0.0	0.0	0.0	0.0	0.0	0.0	0.0	0.0	0.0	0.0	0.0	0.0	0.16820812946075903	0.0	0.0	0.0	0.7155410748246862	0.0	0.7155410748246862	0.0	0.0	0.0	0.0	0.0	0.008830171271926757	0.15471492574700862	0.0	0.0	0.0	0.0	0.0	0.0	0.0	0.0	0.0	0.0	0.15471492574700862	0.004424875397103345	0.004424875397103345	0.004424875397103345	0.004424875397103345	0.0	0.0	0.0	0.0	0.15471492574700862	0.0	0.004424875397103345	0.0	0.0	0.0	0.0	0.15471492574700862	0.15471492574700862	0.0	0.0	0.0	0.0	0.004424875397103345	0.0	0.15471492574700862	0.0	0.0	0.0	0.0	0.0	0.004424875397103345	0.0	0.0	0.0	0.0	0.0	0.004424875397103345	0.0	0.0	0.0	0.0	0.0	0.0	0.0	0.0	0.0	0.0	0.0	0.0	0.0	0.0	0.0	0.0	0.0	0.0	0.0	0.0	0.0	0.0	0.0	0.0	0.0	0.0	0.0	0.0	0.004424875397103345	0.0	0.0	0.0	0.0	0.0	0.004424875397103345	0.004424875397103345	0.0	0.0	0.01321597426141674	0.004424875397103345	0.004424875397103345	0.008830171271926757	0.004424875397103345	0.008830171271926757	0.0	0.0	0.0	0.0	0.0	0.0	0.0	0.0	0.0	0.0	0.004424875397103345	0.0	0.15471492574700862	0.0	0.004424875397103345	0.0	0.0	0.0	0.0	0.0	0.0	0.0	0.0	0.0	0.0	0.0	0.0	0.0	0.0	0.0	0.0	0.0	0.0	0.15471492574700862	0.0	0.0	0.0	0.0	0.0	0.0	0.0	0.0	0.0	0.0	0.0	0.0	0.0	0.0	0.15471492574700862	0.0	0.0	0.0	0.0	0.0	0.0	0.004424875397103345	0.0	0.0	0.15471492574700862	0.0	0.15471492574700862	0.0	0.0	0.0	0.0	0.0	0.0	0.0	0.0	0.0	0.0	0.0	0.0	0.0	0.004424875397103345	0.0	0.004424875397103345	0.004424875397103345	0.0	0.0	0.0	0.0	0.15471492574700862	0.0	0.0	0.0	0.0	0.0	0.004424875397103345	0.0	0.0	0.0	0.0	0.0	0.0	0.0	0.0	0.0	0.15471492574700862	0.0	0.0	0.0	0.0	0.0	0.0	0.0	0.0	0.0	0.0	0.0	0.0	0.0	0.0	0.0	0.0	0.0	0.0	0.0	0.0	0.0	0.0	0.0	0.0	0.0	0.004424875397103345	0.0	0.0	0.0	0.0	0.0	0.0	0.0	0.004424875397103345	0.0	0.0	0.0	0.0	0.0	0.0	0.0	0.0	0.0	0.0	0.0	0.0	0.0	0.004424875397103345	0.0	0.004424875397103345	0.0	0.0	0.004424875397103345	0.08995211270771875	0.08995211270771875	0.0	0.0	0.0	0.0	0.0	0.0	0.0	0.0	0.0	0.0	0.0	0.0	0.3772570182663204	0.0	0.0	0.0	0.0	0.0	0.0	0.0	0.01321597426141674	0.0	0.01321597426141674	0.0	0.1919820538603122	0.0	0.0	0.0	0.0	0.0	0.0	0.0	0.0	0.13346173585872056	0.0	0.0	0.008830171271926757	0.0	0.004424875397103345	0.004424875397103345	0.004424875397103345	0.0	0.008830171271926757	0.0	0.0	0.0	0.0	0.15471492574700862	0.0	0.0	0.0	0.004424875397103345	0.0	0.0	0.004424875397103345	0.0	0.0	0.0	0.0	0.0	0.0	0.0	0.004424875397103345	0.0	0.0	0.0	0.0	0.0	0.0	0.15471492574700862	0.0	0.0	0.0	0.0	0.0	0.0	0.0	0.0	0.0	0.0	0.0	0.004424875397103345	0.0	0.0	0.0	0.0	0.0	0.0	0.0	0.0	0.0	0.0	0.0	0.004424875397103345	0.004424875397103345	0.0	0.0	0.0	0.0	0.0	0.0	0.0	0.0	0.0	0.0	0.0	0.0	0.0	0.0	0.0	0.0	0.0	0.0	0.004424875397103345	0.0	0.0	0.0	0.0	0.0	0.16820812946075903	0.004424875397103345	0.0	0.0	0.004424875397103345	0.5405578539619942	0.5405578539619942	0.5405578539619942	0.0	0.0	0.0	0.0	0.0	0.0	0.0	0.0	0.0	0.0	0.0	0.0	0.0	0.0	0.0	0.0	0.0	0.0	0.16820812946075903	0.0	0.0	0.0	0.0	0.0	0.0	0.0	0.0	0.0	0.0	0.0	0.0	0.0	0.0	0.0	0.0	0.0	0.0	0.0	0.0	0.0	0.0	0.0	0.0	0.0	0.0	0.0	0.004424875397103345	0.0	0.0	0.0	0.0	0.0	0.0	0.0	0.0	0.0	0.0	0.0	0.0	0.0	0.004424875397103345	0.004424875397103345	0.004424875397103345	0.004424875397103345	0.0	0.0	0.0	0.0	0.0	0.0	0.0	0.0	0.0	0.0	0.0	0.0	0.0	0.0	0.0	0.0	0.15471492574700862	0.15471492574700862	0.0	0.0	0.0	0.004424875397103345	0.15471492574700862	0.15471492574700862	0.0	0.15471492574700862	0.0	0.004424875397103345	0.0	0.0	0.0	0.0	0.0	0.0	0.0	0.0	0.0	0.0	0.0	0.3772570182663204	0.0	0.0	0.0	0.0	0.0	0.0	0.0	0.0	0.0	0.0	0.0	0.0	0.0	0.0	0.0	0.0	0.0	0.0	0.0	0.0	0.0	0.0	0.0	0.0	0.0	0.0	0.0	0.0	0.004424875397103345	0.0	0.0	0.0	0.15471492574700862	0.0	0.0	0.0	0.0	0.0	0.0	0.0	0.0	0.0	0.0	0.004424875397103345	0.0	0.0	0.0	0.0	0.004424875397103345	0.0	0.004424875397103345	0.0	0.008830171271926757	0.0	0.15471492574700862	0.0	0.004424875397103345	0.16820812946075903	0.0	0.0	0.004424875397103345	0.0	0.0	0.0	0.0	0.0	0.0	0.0	0.0	0.0	0.0	0.16820812946075903	0.0	0.0	0.0	0.0	0.0	0.0	0.0	0.0
YHR071W	0.0	0.0	0.9999692828905155	0.0	0.0	0.9887769779045255	0.0	0.0	0.0	0.0	0.0	0.0	0.0	0.37276990074420324	0.0	0.0	0.0	0.0	0.0	0.0	0.0	0.0	0.0	0.5110510843606267	0.0	0.0	0.0	0.0	0.0	0.0	0.0	0.0	0.0	0.0	0.0	0.0	0.0	0.0	0.0	0.0	0.0	0.0	0.0	0.0	0.0	0.0	0.0	0.0	0.0	0.5388903116582093	0.0	0.0	0.0	0.0	0.0	0.0	0.0	0.0	0.0	0.018874371571837245	0.0	0.0	0.0	0.0	0.0	0.0	0.0	0.0	0.0	0.0	0.0	0.0	0.0	0.0	0.004424875397103345	0.004424875397103345	0.0	0.0	0.0	0.0	0.0	0.0	0.004424875397103345	0.0	0.0	0.0	0.0	0.0	0.0	0.0	0.0	0.0	0.0	0.0	0.0	0.0	0.0	0.0	0.0	0.0	0.5309675647949006	0.0	0.0	0.0	0.0	0.0	0.0	0.0	0.0	0.0	0.0	0.036508442013930886	0.004424875397103345	0.0	0.0	0.0	0.004424875397103345	0.0	0.0	0.0	0.0	0.0	0.0	0.5110510843606267	0.0	0.0	0.0	0.9887769779045255	0.0	0.0	0.0	0.0	0.0	0.0	0.5477096006359489	0.0	0.0	0.0	0.0	0.0	0.0	0.0	0.0	0.0	0.0	0.0	0.0	0.0	0.0	0.0	0.0	0.0	0.0	0.0	0.0	0.0	0.0	0.0	0.0	0.0	0.0	0.0	0.018874371571837245	0.018874371571837245	0.018874371571837245	0.018874371571837245	0.0	0.018874371571837245	0.0	0.0	0.004424875397103345	0.0	0.0	0.0	0.0	0.18171570614256582	0.0	0.0	0.0	0.0	0.0	0.07836893033682901	0.0	0.18171570614256582	0.0	0.0	0.0	0.0	0.0	0.0	0.0	0.0	0.9999692828905155	0.0	0.0	0.0	0.0	0.0	0.0	0.0	0.0	0.0	0.6451496317319985	0.0	0.0	0.0	0.0	0.0	0.004424875397103345	0.0	0.0	0.0	0.0	0.0	0.0	0.0	0.0	0.0	0.0	0.0	0.0	0.0	0.13443711814299453	0.16041085572039682	0.0	0.0	0.0	0.0	0.0	0.0	0.0	0.0	0.0	0.0	0.0	0.0	0.0	0.0	0.0	0.0	0.0	0.0	0.0	0.0	0.0	0.0	0.0	0.0	0.0	0.0	0.0	0.0	0.0	0.0	0.0	0.0	0.0	0.0	0.0	0.0	0.0	0.0	0.0	0.004424875397103345	0.0	0.0	0.0	0.0	0.07497412327295105	0.0	0.0	0.0	0.0	0.0	0.0	0.0	0.0	0.07836893033682901	0.0	0.0	0.0	0.0	0.21642536266232992	0.0	0.0	0.0	0.0	0.004424875397103345	0.0	0.0	0.07836893033682901	0.0	0.0	0.0	0.0	0.0	0.0	0.0	0.0	0.2462732304460774	0.0	0.0	0.0	0.0	0.0	0.0	0.0	0.0	0.9999704043243258	0.0	0.0	0.0	0.0	0.0	0.0	0.0	0.0	0.03496231796774474	0.9999703568318643	0.9999703568318643	0.9999703568318643	0.9999703568318643	0.9999703568318643	0.5477096006359489	0.5477096006359489	0.5477096006359489	0.5110510843606267	0.5477096006359489	0.5110510843606267	0.5189910574717544	0.6663359023330622	0.6663359023330622	0.5388903116582093	0.546563631827689	0.514319333281944	0.499301455944163	0.0	0.0	0.499301455944163	0.0	0.0	0.0	0.0	0.0	0.0	0.0	0.0	0.0	0.0	0.004424875397103345	0.0	0.0	0.0	0.0	0.14178049879235355	0.0	0.0	0.0	0.0	0.6978688340199717	0.0	0.0	0.0	0.18340496005575058	0.0	0.21814934761605465	0.18340496005575058	0.0	0.18340496005575058	0.18340496005575058	0.0	0.18340496005575058	0.18340496005575058	0.18340496005575058	0.21814934761605465	0.18340496005575058	0.0	0.0	0.0	0.0	0.0	0.0	0.039374007950842005	0.0	0.0	0.039374007950842005	0.039374007950842005	0.0	0.0	0.0	0.0	0.5493974069382596	0.028588844507673294	0.18340496005575058	0.18340496005575058	0.0	0.21814934761605465	0.18340496005575058	0.18340496005575058	0.0	0.18340496005575058	0.0	0.18340496005575058	0.21814934761605465	0.0	0.0	0.3367564257472472	0.02248136740760842	0.0	0.0	0.02248136740760842	0.0	0.0	0.0	0.0	0.0	0.0	0.0	0.0	0.0	0.0	0.0	0.0	0.0	0.0	0.0	0.0	0.0	0.0	0.0	0.0	0.07836893033682901	0.07836893033682901	0.0	0.0	0.07836893033682901	0.0	0.07836893033682901	0.07836893033682901	0.07836893033682901	0.07836893033682901	0.07836893033682901	0.07836893033682901	0.07836893033682901	0.07836893033682901	0.21648064315712612	0.0	0.21648064315712612	0.0	0.9999692828905155	0.0	0.0	0.07836893033682901	0.02248136740760842	0.0	0.004424875397103345	0.2462732304460774	0.0	0.0	0.0	0.0	0.0	0.2462732304460774	0.0	0.0	0.0	0.004424875397103345	0.004424875397103345	0.004424875397103345	0.004424875397103345	0.0	0.0	0.0	0.0	0.0	0.0	0.0	0.0	0.0	0.0	0.0	0.0	0.0750165852016631	0.0	0.0	0.0	0.0	0.0	0.0	0.0	0.0	0.0	0.0	0.0	0.0	0.12333440884124902	0.0	0.0	0.0	0.0	0.2531801966294702	0.0	0.0	0.0	0.0	0.0	0.0	0.0	0.0	0.0	0.0	0.0	0.0	0.0	0.0	0.0	0.0	0.0	0.0	0.0	0.0	0.0	0.0	0.0	0.0	0.0	0.004424875397103345	0.004424875397103345	0.004424875397103345	0.0	0.0	0.0	0.0	0.0	0.0	0.0	0.0	0.0	0.0	0.0	0.0	0.0	0.18340496005575058	0.18340496005575058	0.18340496005575058	0.0	0.0	0.0	0.0	0.0	0.0	0.0	0.0	0.0	0.0	0.0	0.0	0.0	0.0	0.0	0.0	0.0	0.0	0.0	0.0	0.0	0.0	0.0	0.0	0.0	0.0	0.0	0.0	0.0	0.0	0.0	0.0	0.0	0.0	0.0	0.0	0.0	0.0	0.0	0.0	0.0	0.0	0.0	0.0	0.0	0.0	0.0	0.0	0.0	0.0	0.0	0.0	0.0	0.0	0.0	0.0	0.004424875397103345	0.004424875397103345	0.0	0.0	0.0	0.0	0.0	0.0	0.0	0.004424875397103345	0.0	0.0	0.0	0.0	0.0	0.0	0.0	0.0	0.0	0.0	0.0	0.0	0.0	0.0	0.019603507549261878	0.0	0.0	0.0	0.0	0.0	0.0	0.0	0.0	0.0	0.4795830575904787	0.0	0.0	0.4795830575904787	0.0	0.4795830575904787	0.4795830575904787	0.4795830575904787	0.0	0.0	0.0	0.0	0.0	0.0	0.0	0.0	0.0	0.0	0.0	0.0	0.0	0.0	0.0	0.0	0.0	0.0	0.0	0.0	0.0	0.0	0.0	0.0	0.0	0.0	0.0	0.0	0.0	0.0	0.0	0.0	0.0	0.0	0.0	0.27700400652314994	0.21337277618810835	0.21337277618810835	0.21337277618810835	0.21337277618810835	0.21337277618810835	0.21337277618810835	0.21337277618810835	0.0	0.0	0.5388903116582093	0.0	0.0	0.5388903116582093	0.546563631827689	0.5110510843606267	0.5110510843606267	0.5110510843606267	0.0	0.07497412327295105	0.0	0.0	0.27483857657841804	0.27483857657841804	0.27483857657841804	0.27483857657841804	0.0	0.5388903116582093	0.0	0.0	0.0	0.0	0.0	0.0	0.0	0.0	0.0	0.0	0.0	0.0	0.0	0.0	0.6451496317319985	0.0	0.6451496317319985	0.3367564257472472	0.0	0.0	0.0	0.0	0.0	0.0	0.0	0.0	0.0	0.5189910574717544	0.0	0.0	0.004424875397103345	0.0	0.0	0.27700400652314994	0.27700400652314994	0.0	0.004424875397103345	0.0	0.0	0.0	0.0	0.0	0.0	0.0	0.0	0.004424875397103345	0.0	0.0	0.0	0.0	0.6599297479759894	0.0	0.0	0.0	0.0	0.0	0.0	0.0	0.04452652258111511	0.0	0.0	0.0	0.0	0.0	0.0	0.0	0.0	0.0	0.0	0.0	0.0	0.0	0.039374007950842005	0.039374007950842005	0.3367564257472472	0.0	0.0	0.0	0.0	0.0	0.0	0.0	0.3367564257472472	0.0	0.3367564257472472	0.0	0.0	0.0	0.0	0.0	0.0	0.0	0.0	0.0	0.0	0.0	0.0	0.0	0.010000000000000009	0.0	0.0	0.0	0.0	0.0	0.0	0.0	0.0	0.0	0.0	0.0	0.0	0.0	0.0	0.0	0.0	0.0	0.0	0.0	0.004424875397103345	0.004424875397103345	0.004424875397103345	0.0	0.0	0.0	0.0	0.0	0.0	0.0	0.0	0.0	0.0	0.0	0.0	0.0	0.0	0.0	0.0	0.0	0.0	0.0	0.0	0.0	0.0	0.0	0.0	0.0	0.0	0.0	0.0	0.0	0.4795830575904787	0.0	0.4795830575904787	0.4795830575904787	0.0	0.4795830575904787	0.0	0.4795830575904787	0.4795830575904787	0.4795830575904787	0.4795830575904787	0.4795830575904787	0.49179540725183934	0.4795830575904787	0.4795830575904787	0.4795830575904787	0.0	0.14178049879235355	0.004424875397103345	0.0	0.0	0.0	0.0	0.0	0.0	0.0	0.0	0.0	0.0	0.0	0.0	0.004424875397103345	0.004424875397103345	0.004424875397103345	0.004424875397103345	0.0	0.0	0.0	0.0	0.0	0.0	0.0	0.0	0.0	0.0	0.0	0.0	0.0	0.0	0.03759200097565685	0.0	0.0	0.0	0.0	0.0	0.0	0.3567092891859045	0.0	0.0	0.0	0.0	0.0	0.0	0.0	0.0	0.0	0.0	0.0	0.0	0.004424875397103345	0.0	0.0	0.017335817969550416	0.0	0.0	0.0	0.0	0.0	0.5110510843606267	0.0	0.0	0.0	0.0	0.0	0.0	0.0	0.0	0.0	0.0	0.0	0.0	0.0	0.0	0.0	0.0	0.0	0.0	0.0	0.0	0.0	0.0	0.0	0.0	0.0	0.0	0.0	0.0	0.0	0.0	0.04715319332126311	0.0	0.0	0.0	0.0	0.0	0.0	0.0	0.0	0.0	0.0	0.2462732304460774	0.0	0.0	0.0	0.0	0.0	0.5110510843606267	0.499301455944163	0.0	0.0	0.0	0.546563631827689	0.2462732304460774	0.0	0.0	0.0	0.0	0.0	0.004424875397103345	0.0	0.0	0.0	0.0	0.0	0.5110510843606267	0.0	0.0	0.0	0.0	0.0	0.0	0.0	0.0	0.0	0.0
YHR072W	0.19187173683663095	0.22625386834855843	0.2609639309915871	0.0	0.8871113889462496	0.04116502255983723	0.16221522603969063	0.0	0.8871113889462496	0.0	0.0	0.01997585213911557	0.0	0.0	0.0	0.0	0.0	0.0	0.0	0.0	0.0	0.0	0.0	0.004424875397103345	0.0	0.0	0.0	0.0	0.023993897250908836	0.9999808711356494	0.0	0.06494622622991963	0.06494622622991963	0.0	0.0	0.9467422334833273	0.0	0.0	0.0	0.0	0.0	0.0	0.0	0.0	0.0	0.0	0.0	0.0	0.0	0.1705513552984711	0.0	0.0	0.0	0.0	0.0	0.0	0.15471492574700862	0.03970855768349124	0.0	0.0	0.0	0.0	0.03970855768349124	0.03219918822390655	0.018038909977047712	0.0	0.0	0.0	0.0	0.0	0.15471492574700862	0.0	0.0	0.0	0.26634688609484136	0.9283381082611695	0.23636415052459347	0.0	0.0	0.0	0.0	0.0	0.28684720108014305	0.0	0.0	0.0	0.0	0.8713697251520711	0.8871113889462496	0.0	0.018038909977047712	0.0	0.0	0.0	0.0	0.0	0.0	0.0	0.0	0.8871113889462496	0.0	0.0	0.0	0.0	0.0	0.0	0.0	0.4843041059977311	0.0	0.8871113889462496	0.0	0.23636415052459347	0.0	0.0	0.0	0.04923519539912313	0.0	0.0	0.0	0.0	0.0	0.0	0.0	0.0	0.0	0.0	0.0	0.04116502255983723	0.0	0.0	0.0	0.0	0.0	0.0	0.0	0.15471492574700862	0.04602851853235834	0.0	0.9999808711356494	0.0	0.8871113889462496	0.0	0.06494622622991963	0.0	0.0	0.0	0.8871113889462496	0.8871113889462496	0.8871113889462496	0.9999808711356494	0.9999808711356494	0.0	0.0	0.0	0.15471492574700862	0.15471492574700862	0.0	0.04340350887189315	0.8871113889462496	0.9328619794623774	0.0	0.0	0.0	0.6343679062644535	0.6190253228912344	0.0	0.0	0.0	0.0	0.0	0.4478800972515874	0.0	0.0	0.0	0.0459314884816423	0.0	0.17533396075346686	0.0	0.0459314884816423	0.0459314884816423	0.0459314884816423	0.0	0.0	0.0	0.0459314884816423	0.04116502255983723	0.0459314884816423	0.0	0.0	0.01997585213911557	0.01997585213911557	0.0	0.0	0.0	0.06494622622991963	0.9467422334833273	0.06494622622991963	0.0	0.3737749821088838	0.023993897250908836	0.023993897250908836	0.0	0.750181840801494	0.0	0.0	0.0	0.0	0.9467422334833273	0.0	0.0	0.0	0.15471492574700862	0.10575185865058001	0.0	0.0	0.0	0.0	0.0	0.0	0.0	0.0	0.0	0.0	0.0	0.0	0.0	0.0	0.0	0.0	0.0	0.0	0.0	0.0	0.0	0.0	0.0	0.0	0.0	0.0	0.0	0.0	0.0	0.0	0.15471492574700862	0.0	0.0	0.0	0.0	0.0	0.9999808711356494	0.0	0.8871113889462496	0.9999692828905155	0.8871113889462496	0.0	0.0	0.0	0.5410110913809498	0.0	0.0	0.0	0.0	0.0	0.26634688609484136	0.09070986866805708	0.09070986866805708	0.0	0.0	0.016238860251372	0.0	0.9678528428703611	0.48426322924796705	0.10575185865058001	0.0	0.0	0.0	0.0	0.0	0.0	0.8871113889462496	0.0	0.0	0.0	0.0	0.0	0.0	0.0	0.26634688609484136	0.0	0.017261877691851057	0.0	0.0	0.8871113889462496	0.0	0.19187173683663095	0.0	0.0	0.0	0.0	0.0	0.0	0.0	0.0	0.0	0.0	0.9999692828905155	0.0	0.0	0.23636415052459347	0.9999808711356494	0.0	0.0	0.0	0.0	0.0	0.0	0.0	0.0	0.10399240330969706	0.10399240330969706	0.10399240330969706	0.10399240330969706	0.10399240330969706	0.0163579307358227	0.0163579307358227	0.0163579307358227	0.0163579307358227	0.0163579307358227	0.0163579307358227	0.14763650876348366	0.05262377966313825	0.05262377966313825	0.1705513552984711	0.0	0.21600441222320288	0.09236160941644878	0.0	0.17743150057011547	0.09236160941644878	0.0	0.0	0.0	0.0	0.030893373021406823	0.0	0.9467422334833273	0.9456566793451779	0.9456566793451779	0.9467422334833273	0.26634688609484136	0.0	0.06494622622991963	0.06494622622991963	0.0	0.0	0.0	0.0	0.030926770870651432	0.0	0.2166403969694567	0.0	0.10575185865058001	0.05771631466707805	0.05771631466707805	0.14718212814184983	0.04116502255983723	0.04116502255983723	0.9309837095835992	0.04116502255983723	0.05771631466707805	0.7287472852252511	0.04116502255983723	0.04963169963214786	0.04116502255983723	0.04116502255983723	0.05771631466707805	0.0	0.0	0.0	0.0	0.0	0.0	0.0	0.0	0.0	0.0	0.0	0.0	0.0	0.0	0.1902100371965636	0.07400594527560223	0.0	0.13220231056556164	0.04116502255983723	0.13220231056556164	0.04116502255983723	0.04116502255983723	0.05771631466707805	0.05771631466707805	0.7287472852252511	0.05771631466707805	0.05771631466707805	0.13220231056556164	0.0	0.0	0.0	0.9999724772365535	0.6210467905994475	0.6210467905994475	0.9999724772365535	0.0	0.10575185865058001	0.0	0.0	0.0	0.0	0.0	0.0	0.0	0.0	0.1902100371965636	0.1902100371965636	0.0	0.06494622622991963	0.0	0.1902100371965636	0.0	0.0	0.0	0.0	0.0	0.0	0.0	0.0	0.0	0.0	0.0	0.0	0.0	0.0	0.16820812946075903	0.0	0.0	0.0	0.8688562134723455	0.0	0.8688562134723455	0.0	0.0	0.0	0.0	0.0	0.9999724772365535	0.9045769420231136	0.0	0.0	0.0	0.0	0.0	0.0	0.0	0.0	0.0	0.0	0.18827997687697773	0.0	0.0	0.0	0.0	0.0	0.0	0.0	0.0	0.19094901114851004	0.0	0.0	0.03970855768349124	0.0	0.0	0.0	0.15471492574700862	0.18827997687697773	0.07460151688528771	0.07460151688528771	0.9328619794623774	0.9328619794623774	0.8641640967195356	0.0	0.18827997687697773	0.07460151688528771	0.0	0.0	0.0	0.10575185865058001	0.028335652945370216	0.0	0.0	0.0	0.0	0.0	0.028335652945370216	0.0	0.0	0.0	0.03211770399658076	0.0	0.0	0.0	0.0	0.0	0.0	0.0	0.06494622622991963	0.0	0.06494622622991963	0.0	0.10575185865058001	0.0	0.03211770399658076	0.03211770399658076	0.0	0.0	0.0	0.0	0.0	0.4478800972515874	0.4478800972515874	0.4478800972515874	0.0	0.0	0.0	0.0	0.0	0.03970855768349124	0.0	0.17533396075346686	0.17533396075346686	0.10575185865058001	0.03541635025794099	0.13220231056556164	0.04116502255983723	0.04116502255983723	0.05771631466707805	0.12447124167606394	0.05771631466707805	0.0	0.03970855768349124	0.0	0.0	0.0	0.0	0.0	0.0	0.23633756486547564	0.0	0.028335652945370216	0.0	0.18827997687697773	0.06494622622991963	0.0	0.06494622622991963	0.7952401237968091	0.10575185865058001	0.0	0.0	0.0	0.0	0.8871113889462496	0.6451784301002195	0.0	0.03970855768349124	0.0	0.9964946223537965	0.0	0.0	0.0	0.0	0.07460151688528771	0.18827997687697773	0.0	0.10575185865058001	0.6592678828759319	0.9328619794623774	0.0	0.0	0.6451784301002195	0.0	0.0	0.0	0.0	0.0	0.0	0.0	0.18827997687697773	0.0	0.0459314884816423	0.0	0.0	0.0	0.0	0.3206415782937817	0.26634688609484136	0.0	0.18827997687697773	0.0	0.15471492574700862	0.0	0.0	0.0	0.26634688609484136	0.0	0.9328619794623774	0.0	0.0	0.0	0.8871113889462496	0.8871113889462496	0.0	0.0	0.018038909977047712	0.0	0.1902100371965636	0.17533396075346686	0.0	0.0	0.0	0.0	0.15471492574700862	0.0	0.8871113889462496	0.8871113889462496	0.0	0.0	0.0	0.0	0.0	0.0	0.0	0.0	0.0	0.0	0.0	0.0	0.19187173683663095	0.8871113889462496	0.8871113889462496	0.8871113889462496	0.8871113889462496	0.8871113889462496	0.8871113889462496	0.0	0.0	0.10575185865058001	0.8871113889462496	0.8871113889462496	0.8871113889462496	0.8871113889462496	0.8871113889462496	0.8871113889462496	0.8871113889462496	0.8871113889462496	0.8871113889462496	0.8871113889462496	0.8871113889462496	0.10575185865058001	0.8871113889462496	0.8871113889462496	0.8871113889462496	0.8871113889462496	0.17533396075346686	0.0	0.0	0.0	0.0653622789618834	0.0653622789618834	0.0653622789618834	0.0	0.23636415052459347	0.0	0.0	0.0	0.0	0.0	0.0	0.0	0.0	0.06494622622991963	0.1705513552984711	0.0	0.0	0.1705513552984711	0.0	0.0	0.023993897250908836	0.023993897250908836	0.0	0.0	0.08995211270771875	0.08995211270771875	0.03924354758670723	0.03924354758670723	0.03924354758670723	0.03924354758670723	0.0	0.1705513552984711	0.0	0.0	0.0	0.0	0.0	0.0	0.9999808711356494	0.0	0.0	0.0	0.0	0.0	0.0	0.03211770399658076	0.750181840801494	0.023993897250908836	0.750181840801494	0.0	0.1919820538603122	0.0	0.0	0.0	0.0	0.5410110913809498	0.5410110913809498	0.5410110913809498	0.0	0.14763650876348366	0.0	0.0	0.43975618114275694	0.0	0.0	0.23636415052459347	0.23636415052459347	0.9466369736143242	0.43975618114275694	0.9466369736143242	0.9467422334833273	0.0	0.0	0.18827997687697773	0.0	0.0	0.06494622622991963	0.3206415782937817	0.0	0.0	0.0	0.017261877691851057	0.0	0.0459314884816423	0.0	0.0	0.0	0.0459314884816423	0.0	0.0	0.0	0.0	0.10575185865058001	0.0	0.0	0.15471492574700862	0.03970855768349124	0.03970855768349124	0.0	0.018038909977047712	0.9467422334833273	0.018038909977047712	0.0	0.0459314884816423	0.0	0.0	0.0	0.17533396075346686	0.0	0.0	0.0	0.0	0.0	0.0	0.0	0.0	0.0	0.8335516820941578	0.0	0.0	0.0	0.8335516820941578	0.10575185865058001	0.10575185865058001	0.10575185865058001	0.10575185865058001	0.10575185865058001	0.10575185865058001	0.10575185865058001	0.10575185865058001	0.0	0.10575185865058001	0.10575185865058001	0.10575185865058001	0.10575185865058001	0.10575185865058001	0.10575185865058001	0.10575185865058001	0.10575185865058001	0.17533396075346686	0.10575185865058001	0.10575185865058001	0.0	0.10575185865058001	0.10575185865058001	0.16820812946075903	0.17533396075346686	0.10575185865058001	0.0	0.17533396075346686	0.5405578539619942	0.5405578539619942	0.5405578539619942	0.0	0.004424875397103345	0.0	0.0	0.0	0.0	0.0	0.0	0.0	0.0	0.0	0.0	0.0	0.0	0.0	0.0	0.0	0.0	0.16820812946075903	0.0	0.0	0.0	0.0	0.0	0.0	0.0	0.0	0.0	0.0	0.0	0.0	0.0	0.0	0.0	0.0	0.0	0.0	0.0	0.0	0.0	0.0	0.023993897250908836	0.0	0.0	0.0	0.0	0.0	0.0	0.0	0.0	0.0	0.05534097235786051	0.0	0.9999692828905155	0.0	0.0	0.0	0.9999692828905155	0.0	0.9999692828905155	0.950136881186082	0.7034374566544712	0.0	0.0	0.0	0.0	0.0	0.0	0.0	0.0	0.0	0.0	0.0	0.0	0.0	0.0	0.0	0.0	0.9999703030979457	0.03970855768349124	0.19187173683663095	0.15471492574700862	0.07460151688528771	0.0	0.0	0.004424875397103345	0.27412087802612906	0.15471492574700862	0.03970855768349124	0.19187173683663095	0.0	0.0	0.0	0.0	0.0	0.0653622789618834	0.0	0.0	0.4478800972515874	0.0	0.0	0.0	0.06494622622991963	0.9999808711356494	0.8871113889462496	0.0	0.0	0.004424875397103345	0.0	0.0	0.0	0.0	0.0	0.0	0.0	0.0	0.0	0.0	0.03970855768349124	0.0	0.0	0.03970855768349124	0.03970855768349124	0.0	0.03970855768349124	0.0	0.0	0.0	0.0	0.0	0.0	0.0	0.0	0.0	0.0	0.0	0.3183367323001842	0.0	0.0	0.0	0.9328619794623774	0.0	0.06494622622991963	0.0	0.023993897250908836	0.0	0.0	0.0	0.0	0.0	0.0	0.0	0.0	0.0	0.0	0.0	0.03984312395793754	0.0	0.15471492574700862	0.0	0.0	0.16820812946075903	0.0	0.0	0.0	0.0	0.0	0.4478800972515874	0.0	0.0	0.0	0.0	0.0	0.0	0.0	0.22222987246100856	0.0	0.0	0.8871113889462496	0.0	0.0	0.0	0.0	0.0
YHR072W-A	0.0	0.0	0.0	0.0	0.0	0.0	0.0	0.0	0.0	0.0	0.0	0.0	0.0	0.0	0.0	0.0	0.0	0.0	0.0	0.0	0.0	0.0	0.0	0.0	0.0	0.0	0.0	0.0	0.0	0.016238860251372	0.0	0.0	0.0	0.0	0.0	0.0	0.0	0.0	0.0	0.0	0.0	0.0	0.0	0.0	0.0	0.0	0.0	0.0	0.0	0.0	0.0	0.0	0.0	0.0	0.0	0.0	0.0	0.0	0.0	0.0	0.0	0.0	0.0	0.0	0.0	0.0	0.0	0.0	0.0	0.0	0.0	0.0	0.0	0.0	0.0	0.0	0.0	0.0	0.0	0.0	0.0	0.0	0.0	0.0	0.0	0.0	0.0	0.0	0.0	0.0	0.0	0.0	0.0	0.0	0.0	0.0	0.0	0.0	0.0	0.0	0.0	0.0	0.0	0.0	0.0	0.0	0.0	0.0	0.0	0.0	0.0	0.0	0.0	0.0	0.0	0.0	0.0	0.0	0.0	0.0	0.0	0.0	0.0	0.0	0.0	0.0	0.0	0.0	0.0	0.0	0.0	0.0	0.0	0.0	0.0	0.0	0.0	0.016238860251372	0.016238860251372	0.0	0.0	0.0	0.0	0.0	0.0	0.0	0.0	0.0	0.0	0.016238860251372	0.016238860251372	0.0	0.0	0.0	0.0	0.0	0.0	0.0	0.0	0.0	0.0	0.0	0.0	0.0	0.0	0.0	0.0	0.0	0.0	0.0	0.0	0.0	0.0	0.0	0.0	0.0	0.0	0.0	0.0	0.0	0.0	0.0	0.0	0.0	0.0	0.0	0.0	0.0	0.0	0.0	0.0	0.0	0.0	0.0	0.0	0.0	0.0	0.0	0.0	0.0	0.0	0.0	0.0	0.0	0.0	0.0	0.0	0.0	0.0	0.0	0.0	0.0	0.0	0.0	0.0	0.0	0.0	0.0	0.0	0.0	0.0	0.0	0.0	0.0	0.0	0.0	0.0	0.0	0.0	0.0	0.0	0.0	0.0	0.0	0.0	0.0	0.0	0.0	0.0	0.0	0.0	0.0	0.0	0.0	0.0	0.0	0.0	0.0	0.0	0.016238860251372	0.0	0.0	0.0	0.0	0.0	0.0	0.0	0.0	0.0	0.0	0.0	0.0	0.0	0.0	0.0	0.0	0.0	0.0	0.0	0.0	0.0	0.0	0.0	0.0	0.0	0.0	0.0	0.0	0.0	0.0	0.0	0.0	0.0	0.0	0.0	0.0	0.0	0.0	0.0	0.0	0.0	0.0	0.0	0.0	0.0	0.0	0.0	0.0	0.0	0.0	0.0	0.0	0.0	0.0	0.0	0.0	0.0	0.0	0.0	0.016238860251372	0.0	0.0	0.0	0.0	0.0	0.0	0.0	0.0	0.0	0.0	0.0	0.0	0.0	0.0	0.0	0.0	0.0	0.0	0.0	0.0	0.0	0.0	0.0	0.0	0.0	0.0	0.0	0.0	0.0	0.0	0.0	0.0	0.0	0.0	0.0	0.0	0.0	0.0	0.0	0.0	0.0	0.0	0.0	0.0	0.0	0.0	0.0	0.0	0.0	0.8536197528289147	0.0	0.0	0.0	0.0	0.0	0.0	0.0	0.0	0.0	0.0	0.0	0.0	0.0	0.0	0.0	0.0	0.0	0.0	0.0	0.0	0.0	0.0	0.0	0.0	0.0	0.0	0.0	0.0	0.0	0.0	0.0	0.0	0.0	0.0	0.0	0.0	0.0	0.0	0.0	0.0	0.0	0.0	0.0	0.0	0.0	0.0	0.0	0.0	0.0	0.0	0.0	0.0	0.0	0.0	0.0	0.0	0.0	0.0	0.0	0.0	0.0	0.0	0.0	0.0	0.0	0.0	0.0	0.0	0.0	0.0	0.0	0.0	0.0	0.0	0.0	0.0	0.0	0.0	0.0	0.0	0.0	0.0	0.0	0.0	0.0	0.0	0.0	0.0	0.0	0.0	0.0	0.0	0.0	0.0	0.0	0.0	0.0	0.0	0.0	0.0	0.0	0.0	0.0	0.0	0.0	0.0	0.0	0.0	0.0	0.0	0.0	0.0	0.0	0.0	0.0	0.0	0.0	0.0	0.0	0.0	0.0	0.0	0.0	0.0	0.0	0.0	0.0	0.0	0.0	0.0	0.0	0.0	0.0	0.0	0.0	0.0	0.0	0.0	0.0	0.0	0.0	0.0	0.0	0.0	0.0	0.0	0.0	0.0	0.0	0.0	0.0	0.0	0.0	0.0	0.0	0.0	0.0	0.0	0.0	0.0	0.0	0.0	0.0	0.0	0.0	0.0	0.0	0.0	0.0	0.0	0.0	0.0	0.0	0.0	0.0	0.0	0.0	0.0	0.0	0.0	0.0	0.0	0.0	0.0	0.0	0.0	0.0	0.0	0.0	0.0	0.0	0.0	0.0	0.0	0.0	0.0	0.0	0.0	0.0	0.0	0.0	0.0	0.0	0.0	0.0	0.0	0.0	0.0	0.0	0.0	0.0	0.0	0.0	0.0	0.0	0.0	0.0	0.0	0.0	0.0	0.0	0.0	0.0	0.0	0.0	0.0	0.0	0.0	0.0	0.0	0.0	0.0	0.0	0.0	0.0	0.0	0.0	0.0	0.016238860251372	0.0	0.0	0.0	0.0	0.0	0.0	0.0	0.0	0.0	0.0	0.0	0.0	0.0	0.0	0.0	0.0	0.0	0.0	0.0	0.0	0.0	0.0	0.0	0.0	0.0	0.0	0.0	0.0	0.0	0.0	0.0	0.0	0.0	0.0	0.0	0.0	0.0	0.0	0.0	0.0	0.0	0.0	0.0	0.0	0.0	0.0	0.0	0.0	0.0	0.0	0.0	0.0	0.0	0.0	0.0	0.0	0.0	0.0	0.0	0.0	0.0	0.0	0.0	0.0	0.0	0.0	0.0	0.0	0.0	0.0	0.0	0.0	0.0	0.0	0.0	0.0	0.0	0.0	0.0	0.0	0.0	0.0	0.0	0.0	0.0	0.0	0.0	0.0	0.0	0.0	0.0	0.016238860251372	0.0	0.0	0.0	0.0	0.0	0.0	0.0	0.0	0.0	0.5732061098729136	0.5732061098729136	0.5732061098729136	0.5732061098729136	0.0	0.0	0.0	0.0	0.0	0.0	0.0	0.0	0.016238860251372	0.0	0.0	0.0	0.0	0.0	0.0	0.0	0.0	0.0	0.0	0.0	0.0	0.0	0.0	0.0	0.0	0.0	0.0	0.0	0.0	0.0	0.0	0.0	0.0	0.0	0.0	0.0	0.0	0.0	0.0	0.0	0.0	0.0	0.0	0.0	0.0	0.0	0.0	0.0	0.016238860251372	0.016238860251372	0.0	0.0	0.0	0.0	0.0	0.0	0.0	0.0	0.0	0.0	0.0	0.0	0.0	0.0	0.0	0.0	0.0	0.0	0.0	0.0	0.0	0.0	0.0	0.0	0.0	0.0	0.0	0.0	0.99	0.99	0.0	0.0	0.0	0.0	0.0	0.0	0.0	0.0	0.0	0.0	0.0	0.0	0.0	0.0	0.0	0.0	0.0	0.0	0.0	0.0	0.0	0.0	0.0	0.0	0.0	0.0	0.0	0.0	0.0	0.0	0.0	0.0	0.0	0.0	0.0	0.0	0.0	0.0	0.0	0.0	0.0	0.0	0.0	0.0	0.0	0.0	0.0	0.0	0.0	0.0	0.0	0.0	0.0	0.0	0.0	0.0	0.0	0.0	0.0	0.0	0.0	0.0	0.0	0.0	0.0	0.0	0.0	0.0	0.0	0.0	0.0	0.0	0.0	0.0	0.0	0.0	0.0	0.0	0.0	0.0	0.0	0.0	0.0	0.0	0.0	0.0	0.0	0.0	0.0	0.0	0.0	0.0	0.0	0.0	0.0	0.016238860251372	0.0	0.0	0.0	0.0	0.0	0.0	0.0	0.0	0.0	0.0	0.0	0.0	0.0	0.0	0.0	0.0	0.0	0.0	0.0	0.0	0.0	0.0	0.0	0.0	0.0	0.0	0.0	0.0	0.0	0.0	0.0	0.0	0.0	0.0	0.0	0.0	0.0	0.0	0.0	0.0	0.0	0.0	0.0	0.0	0.0	0.0	0.0	0.0	0.0	0.0	0.016238860251372	0.0	0.0	0.0	0.0	0.0	0.0	0.0	0.0	0.0	0.0	0.0	0.0	0.0	0.0	0.0	0.0	0.0	0.0	0.0	0.0	0.0	0.0	0.0	0.0	0.0	0.0	0.0	0.0	0.0	0.0	0.016238860251372	0.0	0.0	0.0	0.0	0.0	0.0	0.0	0.0	0.0	0.0	0.0	0.0	0.0	0.0	0.0	0.0	0.0	0.0	0.0	0.0	0.0	0.0	0.0	0.0	0.0	0.0	0.0	0.0	0.0	0.0	0.0	0.0	0.0	0.0	0.0	0.0	0.0	0.0	0.0	0.0	0.0	0.0	0.0	0.0	0.0	0.0	0.0	0.0	0.0
YHR073C-B	0.0	0.0	0.0	0.0	0.0	0.0	0.0	0.0	0.0	0.0	0.0	0.0	0.0	0.0	0.0	0.0	0.0	0.0	0.0	0.0	0.0	0.0	0.0	0.0	0.0	0.0	0.0	0.0	0.0	0.0	0.0	0.0	0.0	0.0	0.0	0.0	0.0	0.0	0.0	0.0	0.0	0.0	0.0	0.0	0.0	0.0	0.0	0.0	0.0	0.0	0.0	0.0	0.0	0.0	0.0	0.0	0.0	0.0	0.0	0.0	0.0	0.0	0.0	0.0	0.0	0.0	0.0	0.0	0.0	0.0	0.0	0.0	0.0	0.0	0.0	0.0	0.0	0.0	0.0	0.0	0.0	0.0	0.0	0.0	0.0	0.004424875397103345	0.0	0.0	0.0	0.0	0.0	0.0	0.0	0.0	0.0	0.0	0.0	0.0	0.0	0.0	0.0	0.0	0.0	0.0	0.0	0.0	0.0	0.0	0.0	0.0	0.0	0.0	0.0	0.0	0.0	0.0	0.0	0.0	0.0	0.0	0.0	0.0	0.0	0.0	0.0	0.0	0.0	0.0	0.0	0.0	0.0	0.0	0.0	0.0	0.0	0.0	0.0	0.0	0.0	0.0	0.0	0.0	0.0	0.0	0.0	0.0	0.0	0.0	0.0	0.0	0.0	0.0	0.0	0.0	0.0	0.0	0.0	0.0	0.0	0.0	0.0	0.0	0.0	0.0	0.0	0.0	0.0	0.0	0.0	0.0	0.0	0.0	0.0	0.0	0.0	0.0	0.0	0.0	0.0	0.0	0.0	0.0	0.0	0.0	0.0	0.0	0.0	0.0	0.0	0.0	0.0	0.0	0.0	0.0	0.0	0.0	0.0	0.0	0.0	0.0	0.0	0.0	0.0	0.0	0.0	0.0	0.0	0.0	0.0	0.0	0.0	0.0	0.0	0.0	0.0	0.0	0.0	0.0	0.0	0.0	0.0	0.0	0.0	0.0	0.0	0.0	0.0	0.0	0.0	0.0	0.0	0.0	0.0	0.0	0.0	0.0	0.0	0.0	0.0	0.0	0.0	0.0	0.0	0.0	0.0	0.0	0.0	0.0	0.0	0.0	0.0	0.0	0.0	0.0	0.0	0.0	0.0	0.0	0.0	0.0	0.0	0.0	0.0	0.0	0.0	0.0	0.0	0.0	0.0	0.0	0.0	0.0	0.0	0.0	0.0	0.0	0.0	0.0	0.0	0.0	0.0	0.0	0.0	0.0	0.0	0.0	0.0	0.0	0.0	0.0	0.0	0.0	0.0	0.0	0.0	0.0	0.0	0.0	0.0	0.0	0.0	0.0	0.0	0.0	0.0	0.0	0.0	0.0	0.0	0.0	0.0	0.0	0.0	0.0	0.0	0.0	0.0	0.0	0.0	0.0	0.0	0.0	0.0	0.0	0.0	0.0	0.0	0.0	0.0	0.0	0.0	0.0	0.0	0.0	0.0	0.0	0.0	0.0	0.0	0.0	0.0	0.0	0.0	0.0	0.0	0.0	0.0	0.0	0.0	0.0	0.0	0.0	0.0	0.0	0.0	0.0	0.0	0.0	0.0	0.0	0.0	0.0	0.0	0.0	0.0	0.0	0.0	0.0	0.0	0.0	0.0	0.0	0.0	0.0	0.0	0.0	0.0	0.0	0.0	0.0	0.0	0.0	0.0	0.0	0.0	0.0	0.0	0.0	0.0	0.0	0.0	0.0	0.0	0.0	0.0	0.0	0.0	0.0	0.0	0.0	0.0	0.0	0.0	0.0	0.0	0.0	0.0	0.0	0.0	0.0	0.0	0.0	0.0	0.0	0.0	0.0	0.0	0.0	0.0	0.0	0.0	0.0	0.0	0.004424875397103345	0.0	0.0	0.0	0.004424875397103345	0.0	0.0	0.0	0.0	0.0	0.0	0.0	0.0	0.0	0.0	0.0	0.0	0.0	0.0	0.0	0.0	0.0	0.0	0.0	0.0	0.0	0.0	0.0	0.0	0.0	0.0	0.0	0.0	0.0	0.0	0.0	0.0	0.0	0.0	0.0	0.0	0.0	0.0	0.0	0.0	0.0	0.0	0.0	0.0	0.0	0.0	0.0	0.0	0.0	0.0	0.0	0.0	0.0	0.0	0.0	0.0	0.0	0.0	0.0	0.0	0.0	0.0	0.0	0.0	0.0	0.0	0.0	0.0	0.0	0.0	0.0	0.0	0.0	0.0	0.0	0.0	0.0	0.0	0.0	0.0	0.0	0.0	0.0	0.0	0.0	0.0	0.0	0.0	0.0	0.0	0.0	0.0	0.0	0.0	0.0	0.0	0.0	0.0	0.0	0.0	0.0	0.0	0.0	0.0	0.0	0.0	0.0	0.0	0.0	0.0	0.0	0.0	0.0	0.0	0.0	0.0	0.0	0.0	0.0	0.0	0.0	0.0	0.0	0.0	0.0	0.0	0.0	0.0	0.0	0.0	0.0	0.0	0.0	0.0	0.0	0.0	0.0	0.0	0.0	0.0	0.0	0.0	0.0	0.0	0.0	0.0	0.0	0.0	0.0	0.0	0.0	0.0	0.0	0.0	0.0	0.0	0.0	0.0	0.0	0.0	0.0	0.0	0.0	0.0	0.0	0.0	0.0	0.0	0.0	0.0	0.0	0.0	0.0	0.0	0.0	0.0	0.0	0.0	0.0	0.0	0.0	0.0	0.0	0.0	0.0	0.0	0.0	0.0	0.0	0.0	0.0	0.0	0.0	0.0	0.0	0.0	0.0	0.0	0.0	0.0	0.0	0.0	0.0	0.0	0.0	0.0	0.0	0.0	0.0	0.0	0.0	0.0	0.0	0.0	0.0	0.0	0.0	0.0	0.0	0.0	0.0	0.0	0.0	0.0	0.0	0.0	0.0	0.0	0.0	0.0	0.0	0.0	0.0	0.0	0.0	0.0	0.0	0.0	0.0	0.0	0.0	0.0	0.0	0.0	0.0	0.0	0.0	0.0	0.0	0.0	0.0	0.0	0.0	0.0	0.0	0.0	0.0	0.0	0.0	0.0	0.0	0.0	0.0	0.0	0.0	0.0	0.0	0.0	0.0	0.0	0.0	0.0	0.0	0.0	0.0	0.0	0.0	0.0	0.0	0.0	0.0	0.0	0.0	0.0	0.0	0.0	0.0	0.0	0.0	0.0	0.0	0.0	0.0	0.0	0.0	0.0	0.0	0.0	0.0	0.0	0.0	0.0	0.0	0.0	0.004424875397103345	0.0	0.0	0.0	0.0	0.0	0.0	0.0	0.0	0.0	0.0	0.0	0.0	0.0	0.0	0.0	0.0	0.0	0.0	0.0	0.0	0.0	0.0	0.0	0.0	0.0	0.0	0.0	0.0	0.0	0.0	0.0	0.0	0.0	0.0	0.0	0.0	0.0	0.0	0.0	0.0	0.0	0.0	0.0	0.0	0.0	0.0	0.0	0.0	0.0	0.0	0.0	0.0	0.0	0.0	0.0	0.0	0.0	0.0	0.0	0.0	0.0	0.0	0.0	0.0	0.0	0.0	0.0	0.0	0.0	0.0	0.0	0.0	0.0	0.0	0.0	0.0	0.0	0.0	0.0	0.0	0.0	0.0	0.0	0.0	0.0	0.0	0.0	0.0	0.0	0.0	0.0	0.0	0.0	0.0	0.0	0.0	0.0	0.0	0.0	0.0	0.0	0.0	0.0	0.0	0.0	0.0	0.0	0.0	0.0	0.0	0.0	0.0	0.0	0.0	0.0	0.0	0.0	0.0	0.0	0.0	0.0	0.0	0.0	0.0	0.0	0.0	0.0	0.0	0.0	0.0	0.0	0.0	0.0	0.0	0.0	0.0	0.0	0.0	0.0	0.0	0.0	0.0	0.0	0.0	0.0	0.0	0.0	0.0	0.0	0.0	0.0	0.0	0.0	0.0	0.0	0.0	0.0	0.0	0.0	0.0	0.0	0.0	0.0	0.0	0.0	0.0	0.0	0.0	0.0	0.0	0.0	0.0	0.0	0.0	0.0	0.0	0.0	0.0	0.0	0.0	0.0	0.0	0.0	0.0	0.0	0.0	0.0	0.0	0.0	0.0	0.0	0.0	0.0	0.0	0.0	0.0	0.0	0.0	0.0	0.0	0.0	0.0	0.0	0.0	0.0	0.0	0.0	0.0	0.0	0.0	0.0	0.0	0.0	0.0	0.0	0.0	0.0	0.0	0.0	0.0	0.0	0.0	0.0	0.0	0.0	0.0	0.0	0.0	0.0	0.0	0.0	0.0	0.0	0.0	0.0	0.0	0.0	0.0	0.0	0.0	0.0	0.0	0.0	0.0	0.0	0.0	0.0	0.0	0.0	0.0	0.0	0.0	0.0	0.0	0.0	0.0	0.0	0.0	0.0	0.0	0.0	0.0	0.0	0.0	0.0	0.0	0.0	0.0	0.0	0.0	0.0	0.0	0.0	0.0	0.0	0.0	0.0	0.0
YHR074W	0.016238860251372	0.0	0.0	0.730122336892558	0.04419429182019896	0.0	0.0	0.0	0.04419429182019896	0.13827043310529497	0.13827043310529497	0.13827043310529497	0.13827043310529497	0.4343212476889242	0.0	0.0	0.0	0.0	0.0	0.0	0.0	0.0	0.0	0.7245779768640459	0.0	0.047851197488331	0.0	0.0	0.0	0.0	0.0	0.0	0.0	0.0	0.041917500462604784	0.13827043310529497	0.0	0.0	0.0	0.0	0.0	0.0	0.0	0.0	0.0	0.0	0.0	0.0	0.0	0.0	0.0	0.0	0.0	0.0	0.0	0.0	0.0	0.0	0.0	0.7245779768640459	0.004424875397103345	0.0	0.0	0.0	0.0	0.13827043310529497	0.730122336892558	0.0	0.730122336892558	0.0	0.0	0.0	0.7245779768640459	0.0	0.0	0.07163822383086516	0.9874475109221047	0.0	0.0	0.0	0.0	0.04419429182019896	0.0	0.13827043310529497	0.0	0.047851197488331	0.0	0.0	0.04419429182019896	0.15551764424321757	0.0	0.0	0.13827043310529497	0.13827043310529497	0.0	0.13827043310529497	0.0	0.0	0.0	0.04419429182019896	0.016238860251372	0.0	0.0	0.23229147988764898	0.0	0.0	0.0	0.0	0.13827043310529497	0.04419429182019896	0.041917500462604784	0.0	0.0	0.13827043310529497	0.0	0.0	0.0	0.0	0.0	0.0	0.0	0.0	0.0	0.7245779768640459	0.041917500462604784	0.0	0.9519107484319675	0.0	0.7245779768640459	0.0	0.0	0.0	0.0	0.8648915979931386	0.0	0.0	0.15551764424321757	0.0	0.0	0.0	0.04419429182019896	0.0	0.0	0.7379110665423718	0.0	0.13827043310529497	0.15551764424321757	0.04419429182019896	0.04419429182019896	0.0	0.0	0.0	0.0	0.0	0.0	0.0	0.15551764424321757	0.0	0.9558184478223045	0.0	0.0	0.0	0.7245779768640459	0.7245779768640459	0.7245779768640459	0.7245779768640459	0.7245779768640459	0.7245779768640459	0.0	0.0	0.0	0.0	0.0	0.0	0.0	0.0	0.13827043310529497	0.0	0.0	0.0	0.0	0.3619940883119259	0.0	0.0	0.0	0.9829800988368418	0.0	0.0	0.0	0.13827043310529497	0.13827043310529497	0.0	0.0	0.03619173766671002	0.0	0.13827043310529497	0.0	0.0	0.0	0.0	0.0	0.13827043310529497	0.11438250657963656	0.13827043310529497	0.13827043310529497	0.13827043310529497	0.0	0.15341183240926448	0.0	0.13827043310529497	0.041917500462604784	0.0	0.0	0.872005157714317	0.0	0.0	0.0	0.0	0.0	0.0	0.0	0.0	0.0	0.03832441227626049	0.9548189127396288	0.13827043310529497	0.0	0.730122336892558	0.730122336892558	0.730122336892558	0.730122336892558	0.730122336892558	0.730122336892558	0.730122336892558	0.730122336892558	0.730122336892558	0.7245779768640459	0.0	0.13827043310529497	0.13827043310529497	0.0	0.0	0.13827043310529497	0.0	0.7245779768640459	0.7245779768640459	0.0	0.0	0.0	0.0	0.0	0.1576742017660988	0.0	0.34131534703698463	0.13827043310529497	0.0	0.13827043310529497	0.0	0.730122336892558	0.04419429182019896	0.0	0.0	0.0	0.0	0.22750577406399108	0.22750577406399108	0.0	0.0	0.0	0.7339997761431802	0.0	0.0	0.0	0.730122336892558	0.05827032455894221	0.730122336892558	0.0	0.168400699311253	0.2778030619814169	0.15551764424321757	0.0	0.15551764424321757	0.1410938836160427	0.0	0.0	0.0	0.6890656650284199	0.0	0.13827043310529497	0.0	0.3201694167274691	0.13827043310529497	0.15551764424321757	0.0	0.016238860251372	0.0	0.0	0.047851197488331	0.8746125290991962	0.0	0.0	0.0	0.0	0.0	0.7245779768640459	0.0	0.0	0.0	0.0	0.0	0.730122336892558	0.730122336892558	0.0	0.0	0.0	0.730122336892558	0.730122336892558	0.9999721930092389	0.9999721930092389	0.9999987370839128	0.9999721930092389	0.9999721930092389	0.9999721930092389	0.7245779768640459	0.7245779768640459	0.7245779768640459	0.7245779768640459	0.7245779768640459	0.7245779768640459	0.7245779768640459	0.6023171181605156	0.05065767769046081	0.0	0.0	0.9302152602116205	0.32316968563846615	0.0	0.0	0.32316968563846615	0.0	0.0	0.0	0.041917500462604784	0.0	0.041917500462604784	0.13827043310529497	0.13827043310529497	0.13827043310529497	0.13827043310529497	0.0	0.03619173766671002	0.0	0.0	0.0	0.0	0.0	0.0	0.004424875397103345	0.0	0.2824694693238432	0.041917500462604784	0.0	0.0	0.0	0.6213616824840584	0.0	0.0	0.0	0.0	0.0	0.0	0.0	0.0	0.0	0.0	0.0	0.13827043310529497	0.13827043310529497	0.13827043310529497	0.0	0.0	0.0	0.047851197488331	0.0	0.0	0.047851197488331	0.047851197488331	0.0	0.0	0.0	0.0	0.1410938836160427	0.23655876173079893	0.0	0.4753600713489372	0.0	0.0	0.0	0.0	0.0	0.0	0.0	0.0	0.0	0.0	0.0	0.0	0.0	0.989991242751141	0.991088074910062	0.0	0.0	0.0	0.8681379272825427	0.0	0.0	0.0	0.0	0.0	0.0	0.0	0.0	0.0	0.3473854180026511	0.0	0.0	0.0	0.3473854180026511	0.0	0.0	0.0	0.3619940883119259	0.11657627151050398	0.3201694167274691	0.3201694167274691	0.3619940883119259	0.2778030619814169	0.3619940883119259	0.11657627151050398	0.3201694167274691	0.3201694167274691	0.3201694167274691	0.3619940883119259	0.3201694167274691	0.3201694167274691	0.42346479270528814	0.2778030619814169	0.42346479270528814	0.2778030619814169	0.2778030619814169	0.2778030619814169	0.2778030619814169	0.3201694167274691	0.0	0.15551764424321757	0.0	0.0	0.0	0.0	0.0	0.0	0.0	0.0	0.0	0.0	0.0	0.0	0.0	0.0	0.0	0.047851197488331	0.0	0.0	0.0	0.041917500462604784	0.0	0.0	0.0	0.0	0.0	0.0	0.0	0.0	0.02596645871518044	0.02596645871518044	0.10706212687031913	0.10706212687031913	0.16335638011749254	0.0	0.0	0.02596645871518044	0.0	0.0	0.041917500462604784	0.0	0.37360053367702484	0.9519107484319675	0.0	0.0	0.0	0.0	0.0	0.9519107484319675	0.016238860251372	0.0	0.0	0.0	0.0	0.0	0.0	0.0	0.0	0.0	0.0	0.0	0.0	0.041917500462604784	0.0	0.041917500462604784	0.0	0.0	0.0	0.0	0.0	0.0	0.016238860251372	0.0	0.0	0.0	0.019506309817921452	0.05933144619305297	0.047851197488331	0.13827043310529497	0.0	0.0	0.0	0.13827043310529497	0.13827043310529497	0.0	0.0	0.0	0.0	0.0	0.0	0.0	0.0	0.0	0.0	0.15551764424321757	0.0	0.0	0.0	0.0	0.0	0.0	0.0	0.0	0.0	0.0	0.0	0.0	0.0	0.0	0.0	0.0	0.0	0.0	0.0	0.2557804705289899	0.0	0.741772162074142	0.6304145974447961	0.0	0.15551764424321757	0.0	0.0	0.0	0.041917500462604784	0.0	0.0	0.016238860251372	0.0	0.0	0.0	0.0	0.0	0.0	0.0	0.0	0.0	0.041917500462604784	0.46531606418109306	0.0	0.0	0.0	0.041917500462604784	0.0	0.0	0.0	0.0	0.0	0.0	0.9979061112997104	0.004424875397103345	0.0	0.0	0.0	0.0	0.0	0.0	0.0	0.0	0.0	0.041917500462604784	0.041917500462604784	0.0	0.15551764424321757	0.15551764424321757	0.0	0.0	0.0	0.13827043310529497	0.0	0.13827043310529497	0.13827043310529497	0.0	0.0	0.004424875397103345	0.0	0.0	0.15551764424321757	0.15551764424321757	0.730122336892558	0.0	0.0	0.0	0.0	0.0	0.047851197488331	0.7245779768640459	0.047851197488331	0.047851197488331	0.047851197488331	0.041917500462604784	0.0	0.15551764424321757	0.15551764424321757	0.15551764424321757	0.15551764424321757	0.15551764424321757	0.15551764424321757	0.041917500462604784	0.041917500462604784	0.0	0.15551764424321757	0.15551764424321757	0.15551764424321757	0.15551764424321757	0.15551764424321757	0.15551764424321757	0.15551764424321757	0.04419429182019896	0.04419429182019896	0.04419429182019896	0.04419429182019896	0.0	0.04419429182019896	0.04419429182019896	0.04419429182019896	0.04419429182019896	0.13827043310529497	0.0	0.37360053367702484	0.0	0.0	0.0	0.0	0.0	0.9979153764963047	0.0	0.0	0.0	0.0	0.0	0.0	0.0	0.0	0.0	0.0	0.7444917569490406	0.7290505166079008	0.0	0.0	0.7245779768640459	0.7245779768640459	0.0	0.0	0.0	0.0	0.0	0.7245779768640459	0.7245779768640459	0.7245779768640459	0.7245779768640459	0.0	0.0	0.0	0.0	0.004424875397103345	0.004424875397103345	0.0	0.0	0.0	0.0	0.0	0.0	0.0	0.0	0.0	0.0	0.11438250657963656	0.0	0.11438250657963656	0.0	0.0	0.0	0.019506309817921452	0.0	0.7245779768640459	0.23655876173079893	0.23655876173079893	0.23655876173079893	0.047851197488331	0.7245779768640459	0.0	0.07163822383086516	0.029718692391698887	0.041917500462604784	0.016238860251372	0.9979153764963047	0.9979153764963047	0.0	0.029718692391698887	0.0	0.13827043310529497	0.0	0.0	0.9020209764648583	0.0	0.0	0.0	0.0	0.0	0.0	0.0	0.0	0.0	0.0	0.0	0.0	0.0	0.0	0.0	0.016238860251372	0.0	0.0	0.0	0.016238860251372	0.0	0.0	0.0	0.04419429182019896	0.0	0.0	0.13827043310529497	0.0	0.13827043310529497	0.0	0.0	0.0	0.0	0.0	0.0	0.0	0.0	0.0	0.0	0.0	0.0	0.0	0.0	0.0	0.0	0.03354360601638684	0.03354360601638684	0.0	0.0	0.0	0.0	0.0	0.0	0.0	0.0	0.0	0.047851197488331	0.0	0.0	0.0	0.0	0.0	0.0	0.0	0.0	0.13827043310529497	0.0	0.0	0.047851197488331	0.0	0.0	0.0	0.13827043310529497	0.0	0.2778030619814169	0.13827043310529497	0.0	0.0	0.0	0.0	0.0	0.730122336892558	0.730122336892558	0.730122336892558	0.730122336892558	0.730122336892558	0.730122336892558	0.23229147988764898	0.730122336892558	0.730122336892558	0.730122336892558	0.730122336892558	0.730122336892558	0.730122336892558	0.730122336892558	0.730122336892558	0.730122336892558	0.730122336892558	0.730122336892558	0.730122336892558	0.730122336892558	0.730122336892558	0.730122336892558	0.730122336892558	0.0	0.0	0.004424875397103345	0.0	0.047851197488331	0.0	0.047851197488331	0.047851197488331	0.0	0.7245779768640459	0.7245779768640459	0.0	0.047851197488331	0.7245779768640459	0.047851197488331	0.7245779768640459	0.0	0.7245779768640459	0.047851197488331	0.047851197488331	0.7245779768640459	0.0	0.0	0.7245779768640459	0.0	0.0	0.0	0.0	0.0	0.0	0.0	0.0	0.0	0.0	0.0	0.7257966849980406	0.7245779768640459	0.7245779768640459	0.7257966849980406	0.9548189127396288	0.9548189127396288	0.9548189127396288	0.9548189127396288	0.7245779768640459	0.9548189127396288	0.9548189127396288	0.9548189127396288	0.9548189127396288	0.9548189127396288	0.9548189127396288	0.9548189127396288	0.730122336892558	0.730122336892558	0.5138927708304298	0.0	0.0	0.0	0.37360053367702484	0.041917500462604784	0.0	0.0	0.041917500462604784	0.0	0.0	0.0	0.041917500462604784	0.7245779768640459	0.0	0.0	0.0	0.0	0.0	0.0	0.0	0.0	0.0	0.7245779768640459	0.0	0.0	0.04419429182019896	0.0	0.019506309817921452	0.7245779768640459	0.0	0.047851197488331	0.004424875397103345	0.0	0.0	0.019506309817921452	0.0	0.0	0.0	0.0	0.0	0.0	0.0	0.0	0.0	0.0	0.0	0.0	0.0	0.019506309817921452	0.019506309817921452	0.0	0.0	0.0	0.7245779768640459	0.7245779768640459	0.0	0.0	0.0	0.0	0.0	0.019506309817921452	0.0	0.0	0.0	0.0	0.0	0.0	0.0	0.0	0.0	0.0	0.0	0.0	0.0	0.0	0.0	0.0	0.0	0.004424875397103345	0.0	0.0	0.0	0.0	0.047851197488331	0.0	0.7245779768640459	0.0	0.0	0.0	0.0	0.0	0.0	0.0	0.0	0.0	0.0	0.0	0.0	0.004424875397103345	0.15551764424321757	0.0	0.0	0.0	0.047851197488331	0.0
YHR075C	0.0	0.0	0.023283112208778656	0.0	0.0	0.06522693493823195	0.126723456401871	0.0	0.0	0.03962139831445255	0.03962139831445255	0.03962139831445255	0.03962139831445255	0.0	0.0	0.0	0.0	0.0	0.0	0.0	0.0	0.0	0.0	0.21836456984659702	0.0	0.0	0.0	0.0	0.05077490586889555	0.3127375239176676	0.7726810122847456	0.0	0.0	0.0	0.0	0.03962139831445255	0.0	0.0	0.0	0.0	0.0	0.0	0.0	0.0	0.0	0.05077490586889555	0.13853039032798153	0.0	0.0	0.0	0.0	0.0	0.0	0.0	0.0	0.0	0.0	0.0	0.06522693493823195	0.017291888683618417	0.0	0.0	0.0	0.0	0.0	0.03962139831445255	0.0	0.0	0.0	0.0	0.0	0.0	0.017291888683618417	0.0	0.0	0.0	0.843793266477394	0.0	0.0	0.0	0.0	0.0	0.0	0.03962139831445255	0.0	0.0	0.0	0.0	0.0	0.0	0.9999692828905155	0.0	0.0	0.03962139831445255	0.0	0.03962139831445255	0.0	0.0	0.0	0.0	0.05077490586889555	0.0	0.0	0.0	0.0	0.0	0.0	0.0	0.03962139831445255	0.0	0.0	0.999999694188099	0.03962139831445255	0.03962139831445255	0.0	0.0	0.0	0.0	0.0	0.0	0.023283112208778656	0.0	0.0	0.05077490586889555	0.0	0.0	0.0	0.06522693493823195	0.0	0.0	0.0	0.0	0.0	0.0	0.05077490586889555	0.0	0.0	0.3127375239176676	0.3127375239176676	0.0	0.0	0.0	0.0	0.017291888683618417	0.06383679048792068	0.03962139831445255	0.0	0.0	0.0	0.32801360864976037	0.32801360864976037	0.0	0.9446004085781952	0.0	0.0	0.0	0.0	0.0	0.0	0.0	0.0	0.0	0.017291888683618417	0.017291888683618417	0.017291888683618417	0.017291888683618417	0.017291888683618417	0.017291888683618417	0.0	0.13853039032798153	0.16661137837025308	0.0	0.0	0.0	0.0	0.0	0.03962139831445255	0.0	0.0	0.0	0.0	0.09054034896267704	0.0	0.0	0.0	0.06936318927569862	0.0	0.0	0.0	0.03962139831445255	0.03962139831445255	0.0	0.0	0.0	0.0	0.03962139831445255	0.0	0.12228663736004652	0.12228663736004652	0.0	0.0	0.03962139831445255	0.14625927581866605	0.03962139831445255	0.03962139831445255	0.03962139831445255	0.0	0.03962139831445255	0.0	0.03962139831445255	0.0	0.0	0.0	0.0	0.0	0.0	0.0	0.0	0.0	0.0	0.0	0.0	0.0	0.07867774491465929	0.0	0.03962139831445255	0.0	0.0	0.0	0.0	0.0	0.0	0.0	0.0	0.0	0.0	0.0	0.0	0.03962139831445255	0.03962139831445255	0.0	0.0	0.03962139831445255	0.0	0.017291888683618417	0.017291888683618417	0.0	0.0	0.0	0.022227438953414724	0.0	0.0	0.3777550763122407	0.0	0.0	0.0	0.03962139831445255	0.20862172900119336	0.0	0.0	0.0	0.0	0.13853039032798153	0.0	0.843793266477394	0.843793266477394	0.0	0.0	0.0	0.03121263170827704	0.0	0.0	0.0	0.0	0.0	0.0	0.0	0.09054034896267704	0.0	0.0	0.0	0.0	0.0	0.0	0.0	0.0	0.0	0.0	0.03962139831445255	0.9999720999931698	0.09054034896267704	0.03962139831445255	0.0	0.0	0.0	0.0	0.0	0.0	0.0	0.0	0.0	0.0	0.0	0.06383679048792068	0.017291888683618417	0.3777550763122407	0.0	0.0	0.9999997013083518	0.3127375239176676	0.0	0.0	0.0	0.0	0.0	0.0	0.0	0.05336465126357581	0.05336465126357581	0.14525244465408238	0.05336465126357581	0.05336465126357581	0.05336465126357581	0.06891756474340871	0.06891756474340871	0.06891756474340871	0.06891756474340871	0.06891756474340871	0.06891756474340871	0.11619318774974419	0.2761772019331735	0.33361905761290744	0.0	0.0	0.0	0.22636389640820487	0.0	0.0	0.22636389640820487	0.0	0.0	0.0	0.0	0.0	0.0	0.03962139831445255	0.03962139831445255	0.03962139831445255	0.03962139831445255	0.0	0.0	0.0	0.0	0.0	0.0	0.0	0.0	0.0	0.0	0.5937428807205115	0.0	0.0	0.06522693493823195	0.2700244297821446	0.08341047518720202	0.08341047518720202	0.08341047518720202	0.06522693493823195	0.08341047518720202	0.2842241758573528	0.06522693493823195	0.08341047518720202	0.08341047518720202	0.08341047518720202	0.06522693493823195	0.08341047518720202	0.03962139831445255	0.03962139831445255	0.03962139831445255	0.0	0.0	0.0	0.0	0.0	0.0	0.0	0.0	0.0	0.0	0.0	0.03962139831445255	0.0	0.0	0.08341047518720202	0.06522693493823195	0.2700244297821446	0.06522693493823195	0.06522693493823195	0.08341047518720202	0.08341047518720202	0.08341047518720202	0.08341047518720202	0.2700244297821446	0.06522693493823195	0.2224175675320682	0.0	0.0	0.0	0.12524666420985142	0.12524666420985142	0.0	0.0	0.0	0.0	0.0	0.0	0.0	0.12228663736004652	0.0	0.0	0.0	0.03962139831445255	0.03962139831445255	0.09054034896267704	0.0	0.12228663736004652	0.03962139831445255	0.09054034896267704	0.0	0.0	0.0	0.09054034896267704	0.09054034896267704	0.09054034896267704	0.09054034896267704	0.09054034896267704	0.0	0.09054034896267704	0.09054034896267704	0.09054034896267704	0.09054034896267704	0.09054034896267704	0.09054034896267704	0.09054034896267704	0.09054034896267704	0.09054034896267704	0.0	0.09054034896267704	0.0	0.09054034896267704	0.0	0.0	0.09054034896267704	0.0	0.0	0.0	0.0	0.0	0.0	0.0	0.0	0.0	0.0	0.0	0.0	0.0	0.0	0.0	0.0	0.0	0.0	0.0	0.5674714563412239	0.5674714563412239	0.0	0.5674714563412239	0.0	0.0	0.0	0.0	0.0	0.0	0.0	0.0	0.0	0.022227438953414724	0.022227438953414724	0.0	0.0	0.0	0.0	0.0	0.0	0.0	0.0	0.0	0.0	0.0	0.5674714563412239	0.5674714563412239	0.0	0.0	0.0	0.0	0.0	0.0	0.5674714563412239	0.5674714563412239	0.0	0.0	0.0	0.0	0.0	0.0	0.0	0.0	0.0	0.0	0.0	0.0	0.0	0.5674714563412239	0.0	0.0	0.0	0.0	0.16661137837025308	0.16661137837025308	0.16661137837025308	0.0	0.44702808857351406	0.0	0.03962139831445255	0.0	0.0	0.0	0.03962139831445255	0.03962139831445255	0.0	0.0	0.06522693493823195	0.06522693493823195	0.2700244297821446	0.08341047518720202	0.08341047518720202	0.06522693493823195	0.5674714563412239	0.0	0.0	0.0	0.0	0.0	0.0	0.0	0.0	0.0	0.0	0.0	0.0	0.0	0.0	0.0	0.0	0.0	0.6532457730688905	0.6532457730688905	0.0	0.0	0.0	0.0	0.9999959691919049	0.0	0.0	0.0	0.0	0.0	0.0	0.0	0.0	0.0	0.0	0.016238860251372	0.0	0.0	0.0	0.0	0.0	0.0	0.0	0.0	0.0	0.0	0.0	0.0	0.0	0.0	0.0	0.0	0.3127375239176676	0.0	0.0	0.0	0.0	0.0	0.0	0.0	0.0	0.0	0.0	0.0	0.0	0.0	0.0	0.0	0.0	0.06383679048792068	0.0	0.0	0.0	0.0	0.0	0.03962139831445255	0.03962139831445255	0.03962139831445255	0.03962139831445255	0.7726810122847456	0.0	0.0	0.0	0.0	0.0	0.0	0.0	0.0	0.0	0.06522693493823195	0.0	0.0	0.0	0.0	0.06522693493823195	0.06522693493823195	0.06522693493823195	0.0	0.0	0.0	0.0	0.0	0.0	0.0	0.0	0.0	0.0	0.0	0.0	0.0	0.0	0.0	0.0	0.0	0.0	0.0	0.0	0.0	0.0	0.0	0.0	0.0	0.0	0.0	0.03962139831445255	0.0	0.0	0.0	0.0	0.0	0.0	0.0	0.0	0.0	0.0	0.0	0.0	0.0	0.0	0.0	0.0	0.0	0.0	0.05077490586889555	0.05077490586889555	0.0	0.026435908309828116	0.05077490586889555	0.03121263170827704	0.0	0.0	0.07200969586251293	0.0	0.0	0.07823478711214282	0.07823478711214282	0.07823478711214282	0.07823478711214282	0.0	0.0	0.9999920491971505	0.0	0.0	0.0	0.0	0.0	0.3127375239176676	0.0	0.0	0.0	0.0	0.0	0.0	0.0	0.14625927581866605	0.0	0.14625927581866605	0.0	0.0	0.0	0.0	0.0	0.017291888683618417	0.0	0.0	0.0	0.0	0.11619318774974419	0.0	0.0	0.9999694188098974	0.0	0.0	0.0	0.0	0.9999692828905155	0.9999694188098974	0.9999692828905155	0.03962139831445255	0.0	0.0	0.0	0.0	0.0	0.0	0.0	0.3127375239176676	0.3127375239176676	0.0	0.14969343216959707	0.0	0.0	0.0	0.0	0.0	0.0	0.0	0.0	0.0	0.0	0.0	0.0	0.0	0.0	0.12109446482283626	0.12109446482283626	0.0	0.9999692828905155	0.03962139831445255	0.9999692828905155	0.03962139831445255	0.0	0.0	0.0	0.1363480369440503	0.03962139831445255	0.0	0.0	0.0	0.0	0.0	0.0	0.0	0.0	0.0	0.947882854473665	0.0	0.0	0.0	0.947882854473665	0.0	0.0	0.0	0.0	0.0	0.0	0.0	0.0	0.0	0.0	0.0	0.0	0.0	0.0	0.0	0.0	0.0	0.03962139831445255	0.0	0.0	0.0	0.0	0.0	0.1363480369440503	0.03962139831445255	0.0	0.0	0.03962139831445255	0.0	0.0	0.0	0.21430476521512387	0.0	0.0	0.0	0.0	0.0	0.0	0.0	0.0	0.0	0.0	0.0	0.0	0.0	0.0	0.0	0.0	0.0	0.0	0.0	0.0	0.0	0.0	0.0	0.0	0.0	0.0	0.0	0.0	0.06522693493823195	0.0	0.06522693493823195	0.06522693493823195	0.0	0.06522693493823195	0.0	0.06522693493823195	0.06522693493823195	0.0	0.06522693493823195	0.06522693493823195	0.9999712864734173	0.0	0.06522693493823195	0.06522693493823195	0.0	0.06522693493823195	0.0	0.21836456984659702	0.0	0.0	0.0	0.022227438953414724	0.0	0.0	0.0	0.0	0.06522693493823195	0.0	0.06522693493823195	0.017291888683618417	0.0	0.017291888683618417	0.017291888683618417	0.0	0.0	0.0	0.0	0.06750995399039483	0.0	0.12228663736004652	0.0	0.0	0.0	0.0	0.021496435936177893	0.0	0.0	0.31211190193959404	0.0	0.0	0.0	0.0	0.0	0.0	0.8942567603204494	0.0	0.0	0.0	0.0	0.0	0.017291888683618417	0.0	0.12228663736004652	0.0	0.0	0.0	0.0	0.16661137837025308	0.0	0.0	0.017291888683618417	0.0	0.32801360864976037	0.0	0.0	0.0	0.21836456984659702	0.0	0.0	0.0	0.0	0.0	0.04211737249987024	0.0	0.0	0.0	0.5571504928888831	0.0	0.0	0.0	0.0	0.0	0.0	0.0	0.0	0.04211737249987024	0.0	0.0	0.0	0.0	0.06383679048792068	0.017291888683618417	0.0	0.3127375239176676	0.0	0.0	0.0	0.0	0.0	0.0	0.5674714563412239	0.0	0.0	0.05077490586889555	0.0	0.0	0.0	0.0	0.0	0.0	0.0	0.0	0.0	0.06522693493823195	0.05077490586889555	0.05077490586889555	0.0	0.0	0.0	0.0	0.0	0.0	0.0	0.017291888683618417	0.12228663736004652	0.0	0.16661137837025308	0.0	0.0	0.0	0.0	0.0	0.05077490586889555	0.0	0.0	0.0	0.0	0.0	0.0	0.0	0.0	0.0	0.0
