## Supplementary material for "The impact of the genetic background on gene deletion phenotypes in *Saccharomyces cerevisiae*": sickness.tsv (part 21 of 47)

gene	AAA	AAB	AAC	AAD	AAE	AAG	AAH	AAI	AAK	AAL	AAM	AAN	AAP	AAQ	AAR	AAS	AAT	AAV	ABA	ABB	ABC	ABD	ABE	ABF	ABG	ABH	ABI	ABK	ABL	ABM	ABP	ABQ	ABR	ABS	ABT	ABV	ACA	ACB	ACC	ACD	ACF	ACG	ACH	ACI	ACK	ACL	ACM	ACN	ACP	ACQ	ACR	ACS	ACT	ACV	ADA	ADB	ADC	ADD	ADE	ADF	ADG	ADH	ADI	ADK	ADL	ADM	ADN	ADP	ADQ	ADR	ADS	ADT	ADV	AEA	AEB	AEC	AEE	AEF	AEG	AEH	AEI	AEK	AEL	AEM	AEN	AEP	AEQ	AER	AES	AET	AEV	AFA	AFB	AFC	AFD	AFE	AFF	AFG	AFH	AFI	AFK	AFL	AFM	AFN	AFP	AFQ	AFR	AFS	AFT	AFV	AGA	AGB	AGC	AGE	AGF	AGG	AGH	AGI	AGK	AGL	AGM	AGN	AGP	AGR	AGS	AGT	AGV	AHA	AHB	AHC	AHD	AHE	AHF	AHG	AHH	AHI	AHK	AHL	AHM	AHN	AHP	AHQ	AHR	AHS	AHT	AHV	AIA	AIB	AIC	AID	AIE	AIF	AIG	AII	AIK	AIL	AIM	AIN	AIP	AIQ	AIR	AIT	AKB	AKC	AKD	AKE	AKG	AKH	AKI	AKL	AKM	AKN	AKP	AKQ	AKR	AKS	AKT	AKV	ALA	ALB	ALC	ALD	ALE	ALG	ALH	ALI	ALK	ALL	ALM	ALN	ALP	ALQ	ALR	ALS	ALT	ALV	AMA	AMB	AMC	AMD	AMF	AMG	AMH	AMI	AMK	AML	AMM	AMN	AMP	AMQ	AMR	AMS	AMT	ANA	ANC	AND	ANE	ANF	ANG	ANH	ANI	ANK	ANL	ANM	ANN	ANP	ANQ	ANR	ANS	ANT	ANV	APA	APC	APD	APE	APF	APG	APH	API	APK	APL	APM	APN	APP	APQ	APR	APS	APT	APV	AQA	AQB	AQC	AQD	AQE	AQG	AQH	AQI	AQM	AQN	AQP	AQQ	AQR	AQS	AQT	ARA	ARB	ARC	ARE	ARG	ARH	ARI	ARK	ARL	ARM	ARN	ARP	ARQ	ARR	ARS	ART	ARV	ASA	ASB	ASC	ASD	ASE	ASG	ASH	ASL	ASM	ASN	ASP	ASR	ASS	AST	ASV	ATA	ATB	ATC	ATD	ATE	ATH	ATM	ATN	ATP	ATQ	ATR	ATS	ATV	AVB	AVC	AVD	AVH	AVI	AVK	AVL	AVM	AVN	AVP	AVQ	AVR	AVS	AVT	AVV	BAA	BAB	BAC	BAD	BAE	BAF	BAG	BAH	BAI	BAK	BAL	BAM	BAN	BAP	BAQ	BAR	BAS	BAT	BAV	BBA	BBB	BBC	BBD	BBE	BBF	BBG	BBH	BBI	BBK	BBL	BBM	BBP	BBQ	BBR	BBS	BBT	BBV	BCA	BCB	BCC	BCD	BCE	BCF	BCG	BCH	BCI	BCK	BCL	BCM	BCN	BCP	BCQ	BCR	BCS	BCT	BCV	BDA	BDB	BDC	BDD	BDE	BDF	BDG	BDH	BDI	BDK	BDL	BDM	BDN	BDP	BDQ	BDR	BDS	BDT	BDV	BEA	BEB	BEC	BED	BEE	BEF	BEG	BEH	BEI	BEK	BEM	BEN	BEP	BEQ	BER	BES	BET	BEV	BFA	BFB	BFC	BFD	BFE	BFG	BFH	BFK	BFL	BFM	BFN	BFP	BFQ	BFR	BFS	BFT	BFV	BGA	BGB	BGC	BGD	BGE	BGF	BGG	BGH	BGI	BGK	BGL	BGM	BGN	BGP	BGQ	BGR	BGS	BGT	BGV	BHA	BHB	BHC	BHD	BHE	BHF	BHG	BHH	BHI	BHK	BHL	BHM	BHN	BHP	BHQ	BHR	BHS	BHT	BHV	BIA	BIB	BIC	BID	BIE	BIF	BIG	BIH	BII	BIK	BIL	BIM	BIN	BIP	BIQ	BIR	BIS	BIT	BKA	BKC	BKD	BKE	BKF	BKG	BKH	BKI	BKK	BKL	BKM	BKN	BKP	BKQ	BKR	BKS	BKT	BLA	BLB	BLC	BLD	BLE	BLF	BLG	BLH	BLI	BLK	BLL	BLM	BLN	BLP	BLQ	BLR	BLS	BLT	BLV	BMA	BMB	BMC	BMD	BME	BMF	BMG	BMH	BMI	BMK	BML	BMM	BMN	BMQ	BMR	BMV	BNA	BNB	BNC	BND	BNE	BNF	BNG	BNH	BNI	BNK	BNL	BNM	BNN	BNP	BNQ	BNR	BNT	BNV	BPA	BPB	BPC	BPF	BPG	BPH	BPI	BPK	BPL	BPM	BPN	BPP	BPQ	BPR	BPT	BPV	BQA	BQB	BQC	BQE	BQG	BQH	BQI	BQM	BQN	BQP	BQQ	BQR	BQS	BQT	BRA	BRB	BRC	BRD	BRE	BRF	BRG	BRH	BRK	BRL	BRM	BRP	BRQ	BRV	BSA	BSB	BSC	BSD	BSE	BSG	BSI	BSK	BSL	BSM	BSN	BSP	BSR	BSS	BST	BTA	BTB	BTC	BTD	BTE	BTF	BTG	BTH	BTI	BTL	BTN	BTP	BTR	BTS	BTT	BTV	BVA	BVB	BVC	BVD	BVE	BVF	BVG	BVH	BVK	BVM	BVT	BVV	CAA	CAB	CAC	CAD	CAE	CAF	CAH	CAI	CAK	CAL	CAM	CAN	CAP	CAQ	CAR	CAS	CAT	CAV	CBA	CBB	CBC	CBD	CBE	CBF	CBG	CBH	CBI	CBK	CBL	CBM	CBN	CBR	CCC	CCD	CCE	CCF	CCG	CCH	CCI	CCL	CCM	CCN	CCP	CCQ	CCR	CCS	CCT	CCV	CDA	CDB	CDC	CDD	CDE	CDF	CDG	CDH	CDI	CDK	CDL	CDM	CDN	CDP	CDQ	CDR	CDS	CDT	CDV	CEA	CEB	CEC	CED	CEE	CEF	CEG	CEH	CEI	CEK	CEL	CEM	CEN	CEP	CEQ	CER	CES	CET	CEV	CFA	CFB	CFC	CFD	CFE	CFF	CFG	CFH	CFI	CFM	CFN	CFP	CFQ	CFR	CFS	CFT	CFV	CGB	CGC	CGD	CGE	CGG	CGH	CGI	CGK	CGL	CGN	CGP	CGQ	CGR	CGS	CGT	CGV	CHA	CHB	CHC	CHD	CHE	CHF	CHG	CHH	CHI	CHK	CHL	CHM	CHN	CHP	CHQ	CHR	CHS	CHT	CHV	CIA	CIB	CIC	CID	CIE	CIF	CIG	CIH	CII	CIK	CIL	CIM	CIN	CIP	CIQ	CIR	CIS	CIT	CIV	CKA	CKB	CKC	CKD	CKE	CKF	CKG	CKH	CKI	CKK	CKL	CKM	CKN	CKP	CKQ	CKR	CKS	CKT	CKV	CLA	CLB	CLC	CLD	CLG	CLH	CLI	CLK	CLL	CLM	CLN	CLP	CLQ	CLR	CLS	CLT	CLV	CMB	CMC	CMD	CME	CMF	CMG	CMH	CMI	CMK	CML	CMM	CMN	CMP	CMQ	CMS	CMT	CNB	CNC	CNE	CNF	CNG	CNH	CNI	CNK	CNL	CNM	CNN	CNP	CNQ	CNR	CNS	CNT	CNV	CPA	CPB	CPC	CPD	CPE	CPF	CPG	CPI	CPK	CPL	CPM	CPN	CPQ	CPR	CPS	CPT	CQA	CQB	CQC	CQD	CQE	CQF	CQG	CQH	CQI	CQK	CQL	CQM	CQN	CQP	CQQ	CQR	CQS	CQT	CQV	CRA	CRB	CRC	CRD	CRE	CRG	CRH	CRI	CRK	CRL	SACE_GAL	SACE_GAP	SACE_GAS	SACE_GAT	SACE_GAV	SACE_MAA	SACE_MAB	SACE_MAL	SACE_YAA	SACE_YAB	SACE_YAC	SACE_YAD	SACE_YAE	SACE_YAF	SACE_YAG	SACE_YAK	SACE_YAL	SACE_YAM	SACE_YAN	SACE_YAP	SACE_YAQ	SACE_YAR	SACE_YAT	SACE_YAU	SACE_YAV	SACE_YAW	SACE_YAX	SACE_YAY	SACE_YAZ	SACE_YBA	SACE_YBB	SACE_YBE	SACE_YBF	SACE_YBG	SACE_YBH	SACE_YBJ	SACE_YBK	SACE_YBL	SACE_YBM	SACE_YBN	SACE_YBO	SACE_YBP	SACE_YBQ	SACE_YBR	SACE_YBS	SACE_YBT	SACE_YBU	SACE_YBV	SACE_YBW	SACE_YBX	SACE_YBY	SACE_YBZ	SACE_YCA	SACE_YCB	SACE_YCC	SACE_YCD	SACE_YCE	SACE_YCF	SACE_YCG	SACE_YCH	SACE_YCI	SACE_YCJ	SACE_YCK	SACE_YCL	SACE_YCM	SACE_YCN	SACE_YCO	SACE_YCP	SACE_YCQ	SACE_YCR	SACE_YCS	SACE_YCT	SACE_YCU	SACE_YCV	SACE_YCW	SACE_YCX	SACE_YCY	SACE_YCZ	SACE_YDA	SACE_YDB	SACE_YDC	SACE_YDD	SACE_YDE	SACE_YDF	SACE_YDG	SACE_YDH	SACE_YDI	SACE_YDJ	SACE_YDK	SACE_YDL	SACE_YDM	SACE_YDN	SACE_YDO
YHR076W	0.0	0.0	0.01710596307390433	0.0	0.0	0.021893062028357835	0.4952871168616674	0.0	0.0	0.0	0.0	0.0	0.0	0.0	0.0	0.0	0.0	0.0	0.0	0.5571083171888408	0.0	0.0	0.0	0.0	0.039041509935026975	0.039041509935026975	0.08374000366739365	0.039041509935026975	0.0	0.0	0.0	0.0	0.0	0.0	0.0	0.0	0.0	0.0	0.08374000366739365	0.0	0.0	0.0	0.0	0.0	0.5571083171888408	0.0	0.0	0.0	0.0	0.0	0.0	0.0	0.021860652569126282	0.021860652569126282	0.0	0.0	0.0	0.0	0.0	0.021893062028357835	0.0	0.5571083171888408	0.0	0.0	0.0	0.0	0.0	0.0	0.0	0.0	0.0	0.0	0.06700255465959581	0.0	0.0	0.06012407508216844	0.0	0.0	0.039041509935026975	0.0	0.0	0.0	0.0	0.0	0.0	0.0	0.0	0.023609682365184348	0.0	0.0	0.0	0.0	0.0	0.0	0.0	0.0	0.0	0.0	0.0	0.0	0.0	0.0	0.0	0.0	0.0	0.0	0.0	0.0	0.0	0.0	0.0	0.0	0.0	0.0	0.0	0.0	0.0	0.9999692828905155	0.0	0.02434227889816931	0.0	0.0	0.11695081610584346	0.0	0.0	0.039041509935026975	0.0	0.021893062028357835	0.0	0.0	0.0	0.0	0.0	0.0	0.0	0.0	0.08509289729195091	0.0	0.0	0.0	0.0	0.0	0.0	0.021893062028357835	0.0	0.0	0.08509289729195091	0.0	0.0	0.0	0.0	0.0	0.0	0.0	0.0	0.0	0.08509289729195091	0.0	0.08509289729195091	0.07324697027322036	0.0	0.0	0.021893062028357835	0.021893062028357835	0.021893062028357835	0.021893062028357835	0.021893062028357835	0.021893062028357835	0.0	0.5571083171888408	0.0	0.0	0.021860652569126282	0.0	0.0	0.0	0.0	0.021860652569126282	0.0	0.0	0.0	0.0	0.021860652569126282	0.0	0.0	0.021893062028357835	0.0	0.0	0.0	0.0	0.0	0.0	0.0	0.0	0.883742357765423	0.0	0.0	0.0	0.0	0.0	0.0	0.0	0.08195029237616147	0.0	0.0	0.0	0.0	0.0	0.0	0.0	0.0	0.0	0.0	0.0	0.0	0.0	0.0	0.0	0.0	0.0	0.0	0.0	0.0	0.5587179347766515	0.0	0.0	0.0	0.0	0.0	0.0	0.0	0.0	0.0	0.0	0.0	0.0	0.0	0.0	0.0	0.0	0.0	0.0	0.0	0.0	0.021893062028357835	0.021893062028357835	0.0	0.0	0.0	0.0	0.021860652569126282	0.0	0.0	0.0	0.0	0.0	0.0	0.004424875397103345	0.0	0.0	0.0	0.0	0.0	0.0	0.0	0.0	0.0	0.0	0.0	0.0	0.0	0.0	0.0	0.99	0.0	0.0	0.0	0.0	0.0	0.0	0.0	0.99	0.0	0.0	0.043156239785881456	0.043156239785881456	0.0	0.0	0.0	0.0	0.0	0.0	0.0	0.0	0.0	0.0	0.0	0.548449276109316	0.0	0.0	0.0	0.0	0.0	0.0	0.021893062028357835	0.0	0.0	0.0	0.01710596307390433	0.0	0.0	0.0	0.0	0.0	0.0	0.0	0.0	0.9999708227248242	0.9999708227248242	0.9999708227248242	0.9999708227248242	0.9999708227248242	0.9999708227248242	0.06290743686533762	0.06290743686533762	0.06290743686533762	0.06290743686533762	0.06290743686533762	0.06290743686533762	0.021893062028357835	0.055702801154455917	0.05150583264904862	0.0	0.0	0.20800645100661763	0.0406639651156232	0.27164961914367247	0.08374000366739365	0.0406639651156232	0.0	0.0	0.0	0.0	0.0	0.0	0.0	0.0	0.0	0.0	0.0	0.0	0.9999692828905155	0.883742357765423	0.0715027159280971	0.12499348143398237	0.0	0.0	0.0	0.0	0.0	0.0	0.0	0.9999699553820987	0.9999699553820987	0.9999694188098974	0.0	0.0	0.021893062028357835	0.0	0.021893062028357835	0.0	0.0	0.9999692828905155	0.0	0.021893062028357835	0.9999692828905155	0.0	0.0	0.0	0.0	0.0	0.0	0.039041509935026975	0.0	0.0	0.039041509935026975	0.039041509935026975	0.0	0.0	0.0	0.0	0.0	0.11748756828379325	0.0	0.0	0.021893062028357835	0.021893062028357835	0.9999692828905155	0.9999692828905155	0.0	0.0	0.0	0.9999699553820987	0.021893062028357835	0.6089048609400962	0.0	0.0	0.0	0.0	0.0	0.0	0.0	0.0	0.0	0.0	0.0	0.0	0.0	0.0	0.0	0.0	0.0	0.0	0.0	0.0	0.0	0.0	0.004424875397103345	0.0	0.0	0.0	0.0	0.0	0.0	0.0	0.0	0.0	0.0	0.0	0.0	0.0	0.0	0.0	0.0	0.0	0.043127651174527104	0.0	0.043127651174527104	0.0	0.0	0.0	0.0	0.0	0.0	0.0	0.0	0.0	0.0	0.0	0.0	0.0	0.0	0.0	0.039041509935026975	0.0	0.0	0.0	0.0	0.0	0.0	0.0	0.0	0.0	0.0	0.0	0.0	0.0	0.0	0.0	0.0	0.8557763437479331	0.0	0.0	0.0	0.0	0.0	0.0	0.004424875397103345	0.0	0.0	0.0	0.0	0.0	0.0	0.0	0.0	0.0	0.0	0.0	0.0	0.0	0.0	0.0	0.0	0.0	0.0	0.0	0.0	0.0	0.0	0.0	0.0	0.0	0.0	0.0	0.0	0.0	0.0	0.0	0.0	0.0	0.0	0.0	0.0	0.0	0.0	0.0	0.0	0.0	0.0	0.9848717999616946	0.039041509935026975	0.0	0.0	0.0	0.0	0.0	0.0	0.0	0.0	0.0	0.021893062028357835	0.9999699553820987	0.9999692828905155	0.0	0.9999692828905155	0.0	0.0	0.15950498287415338	0.0	0.004424875397103345	0.0	0.0	0.03740109468718622	0.12470488191906093	0.0	0.0	0.0	0.0	0.0	0.0	0.0	0.0	0.0	0.0	0.0	0.0	0.0	0.0	0.023609682365184348	0.0	0.7877104207902224	0.0	0.0	0.0	0.0	0.0	0.0	0.0	0.0	0.0	0.0	0.0	0.0	0.0	0.0	0.04016629066706512	0.0	0.0	0.0	0.0	0.0	0.0	0.0	0.0	0.0	0.0	0.021860652569126282	0.0	0.0	0.0	0.0	0.0	0.08374000366739365	0.0	0.0	0.0	0.0	0.0	0.0	0.0	0.0	0.07324697027322036	0.0	0.0	0.0	0.0	0.0	0.0	0.039041509935026975	0.01710596307390433	0.0	0.0	0.0	0.0	0.0	0.0	0.0	0.0	0.0	0.0	0.0	0.0	0.0	0.0	0.0	0.0	0.0	0.0	0.0	0.0	0.0	0.0	0.0	0.0	0.0	0.0	0.0	0.0	0.0	0.0	0.0	0.0	0.0	0.0	0.0	0.0	0.0	0.08509289729195091	0.0	0.0	0.0	0.0	0.0	0.0	0.0	0.0	0.0	0.0	0.0	0.0	0.0	0.023609682365184348	0.0	0.0	0.0	0.0	0.0	0.01710596307390433	0.08374000366739365	0.08374000366739365	0.08374000366739365	0.08374000366739365	0.08374000366739365	0.08374000366739365	0.08374000366739365	0.0	0.0	0.0	0.0	0.04651448964184135	0.0	0.0	0.018322211784701503	0.0	0.0	0.0	0.05441559288206044	0.0	0.0	0.0	0.0	0.0	0.0	0.0	0.0	0.0	0.08374000366739365	0.0	0.0	0.0	0.0	0.0	0.0	0.0	0.0	0.0	0.0	0.0	0.0	0.08195029237616147	0.0	0.08195029237616147	0.5571083171888408	0.5715224107821555	0.0	0.0	0.0	0.021893062028357835	0.11748756828379325	0.11748756828379325	0.11748756828379325	0.0	0.021893062028357835	0.0	0.0	0.0	0.0	0.0	0.01710596307390433	0.01710596307390433	0.0	0.0	0.0	0.0	0.0	0.0	0.0	0.039041509935026975	0.0	0.0	0.0	0.0	0.0	0.0	0.0	0.0	0.0	0.0	0.0	0.0	0.0	0.0	0.0	0.0	0.0	0.0	0.0	0.0	0.0	0.0	0.0	0.0	0.0	0.0	0.0	0.0	0.0	0.0	0.0	0.0	0.0	0.0	0.0	0.0	0.0	0.0	0.021893062028357835	0.0	0.0	0.0	0.039041509935026975	0.0	0.0	0.0	0.039041509935026975	0.0	0.0	0.0	0.0	0.0	0.0	0.0	0.0	0.0	0.0	0.0	0.0	0.0	0.0	0.0	0.0	0.0	0.0	0.0	0.0	0.0	0.0	0.0	0.0	0.0	0.0	0.0	0.0	0.0	0.0	0.0	0.021893062028357835	0.0	0.0	0.0	0.0	0.0	0.0	0.0	0.004424875397103345	0.0	0.0	0.0	0.0	0.0	0.0	0.0	0.0	0.0	0.0	0.0	0.0	0.0	0.0	0.0	0.0	0.08374000366739365	0.08374000366739365	0.0	0.0	0.0	0.039041509935026975	0.0	0.0	0.0	0.0	0.0	0.0	0.0	0.0	0.0	0.0	0.0	0.0	0.0	0.0	0.0	0.19175974925940908	0.0	0.0	0.0	0.0	0.7794620604302576	0.0	0.0	0.0	0.0	0.0	0.12499348143398237	0.0	0.12499348143398237	0.0262210633539246	0.4422538409905925	0.0262210633539246	0.0262210633539246	0.0	0.0	0.0	0.0	0.0	0.0	0.0	0.0	0.0	0.0	0.0	0.0	0.0	0.0	0.46713043752615324	0.0	0.0	0.023609682365184348	0.0	0.0	0.0	0.0	0.0	0.0	0.0	0.0	0.0	0.021893062028357835	0.0	0.0	0.039041509935026975	0.0	0.0	0.039041509935026975	0.0	0.6423913147147426	0.0	0.051533272157035626	0.0	0.0	0.0	0.0	0.0	0.0	0.0	0.039041509935026975	0.08374000366739365	0.0	0.08374000366739365	0.039041509935026975	0.039041509935026975	0.0	0.11695081610584346	0.0	0.0	0.0	0.0	0.0	0.0	0.0	0.0	0.0	0.039041509935026975	0.0	0.0	0.0	0.0	0.0	0.021893062028357835	0.0	0.0	0.0	0.0	0.0	0.0	0.0	0.07324697027322036	0.0	0.0	0.0	0.0	0.0	0.0	0.023609682365184348	0.0	0.0	0.0	0.0	0.0	0.5571083171888408	0.0	0.0	0.0	0.0	0.0	0.0	0.0	0.0	0.0	0.0	0.021893062028357835	0.0	0.039041509935026975	0.0	0.0	0.5571083171888408	0.0	0.0	0.0	0.0	0.0	0.0	0.11695081610584346	0.0	0.0	0.5571083171888408	0.0	0.0	0.0	0.0
YHR077C	0.0	0.0	0.0	0.13910090932653252	0.9999762720188381	0.0	0.0	0.0	0.9999762720188381	0.36545760896784407	0.36545760896784407	0.36545760896784407	0.36545760896784407	0.0	0.0	0.020765484959291758	0.08793947005083913	0.0	0.0	0.004424875397103345	0.0	0.0	0.0	0.0	0.0	0.0	0.004424875397103345	0.0	0.09318159313662266	0.4414192676020857	0.0	0.0	0.0	0.0	0.0	0.5308944561178048	0.0	0.0	0.004424875397103345	0.041298097295332736	0.0	0.0	0.0	0.0	0.004424875397103345	0.8905326506246123	0.046534581925728014	0.0	0.0	0.08615383438256707	0.0	0.024974808826127903	0.0	0.0	0.0	0.0	0.0751992470244518	0.0	0.18349564778909755	0.4157570261773501	0.0	0.004424875397103345	0.0	0.9999744625412254	0.2607183530809637	0.36545760896784407	0.004424875397103345	0.0	0.004424875397103345	0.0	0.0	0.0	0.4157570261773501	0.0	0.0	0.9214679886432104	0.0	0.0	0.0	0.0	0.0	0.9999762720188381	0.36545760896784407	0.36545760896784407	0.06272113816691571	0.0	0.0	0.0	0.9999762720188381	0.22753209660397467	0.0	0.0	0.0	0.36545760896784407	0.0	0.36545760896784407	0.0	0.0	0.04815916245954055	0.9999762720188381	0.0	0.06272113816691571	0.99	0.05919543136754657	0.0	0.0	0.0	0.17675847526954125	0.0	0.9999762720188381	0.0	0.016238860251372	0.0	0.36545760896784407	0.0	0.0	0.10659167562422489	0.0	0.0	0.0	0.0	0.0	0.022685610789748067	0.033518079193676	0.0	0.0	0.0	0.0	0.04921719524736723	0.0	0.0	0.0	0.0	0.0	0.8905326506246123	0.704593252618975	0.8603817848524072	0.4414192676020857	0.4414192676020857	0.0	0.9999762720188381	0.046534581925728014	0.0	0.4157570261773501	0.0	0.36545760896784407	0.8603817848524072	0.9999762720188381	0.9999762720188381	0.0	0.0	0.0	0.0	0.0	0.16137365452066166	0.0	0.8603817848524072	0.0	0.22753209660397467	0.0	0.0	0.0	0.4157570261773501	0.854095513907217	0.854095513907217	0.4615230997870442	0.4157570261773501	0.4157570261773501	0.0	0.05075354759615369	0.5608126923613777	0.041298097295332736	0.0	0.0	0.0	0.0	0.45210069535196284	0.0	0.0	0.0	0.0	0.03221401992048045	0.0	0.0	0.0	0.27081532582079304	0.0	0.0	0.0	0.36545760896784407	0.36545760896784407	0.0	0.13654420509744636	0.024974808826127903	0.0	0.5308944561178048	0.024974808826127903	0.0	0.0	0.0	0.0	0.36545760896784407	0.8270573191474536	0.36545760896784407	0.36545760896784407	0.36545760896784407	0.027942316858601046	0.5308944561178048	0.08927274053675305	0.36545760896784407	0.0	0.0	0.0	0.04921719524736723	0.041298097295332736	0.041298097295332736	0.041298097295332736	0.041298097295332736	0.041298097295332736	0.041298097295332736	0.041298097295332736	0.041298097295332736	0.004424875397103345	0.9999716925515876	0.0	0.36545760896784407	0.039550895356730065	0.004424875397103345	0.13910090932653252	0.004424875397103345	0.004424875397103345	0.004424875397103345	0.9551250898682245	0.9551250898682245	0.9551250898682245	0.9551250898682245	0.04921719524736723	0.0	0.36545760896784407	0.36545760896784407	0.0	0.0	0.36545760896784407	0.753721012612354	0.981221588813014	0.981221588813014	0.0	0.0	0.0	0.0	0.0	0.9999769435785713	0.0	0.9999762720188381	0.0	0.0	0.36545760896784407	0.8397988182420818	0.13910090932653252	0.9999762720188381	0.0	0.0	0.004424875397103345	0.0	0.0	0.0	0.9319977649323269	0.0	0.0	0.8905326506246123	0.016238860251372	0.0	0.0	0.04150679362139453	0.47220731476602473	0.0	0.0	0.03221401992048045	0.0	0.9999762720188381	0.0	0.9999762720188381	0.5326568384077371	0.06272113816691571	0.0	0.0	0.2807948487852914	0.0	0.36545760896784407	0.0	0.03221401992048045	0.36545760896784407	0.9999762720188381	0.0	0.0	0.0	0.0	0.0	0.08793947005083913	0.08793947005083913	0.0	0.0	0.0	0.0	0.981221588813014	0.0	0.0	0.0	0.016238860251372	0.4414192676020857	0.9551250898682245	0.9551250898682245	0.0	0.041298097295332736	0.0	0.9551250898682245	0.9551250898682245	0.09341184177670359	0.09742338141333107	0.09742338141333107	0.09742338141333107	0.09742338141333107	0.09742338141333107	0.8905326506246123	0.8905326506246123	0.8905326506246123	0.8905326506246123	0.8905326506246123	0.8905326506246123	0.8905326506246123	0.9657746505578586	0.9668883381158595	0.08615383438256707	0.44124488490270974	0.9017747165665639	0.3314002868449485	0.17193872199093285	0.004424875397103345	0.3314002868449485	0.0	0.0	0.0	0.03329049087946678	0.0	0.03329049087946678	0.5308944561178048	0.5308944561178048	0.5308944561178048	0.5308944561178048	0.0	0.024974808826127903	0.0	0.0	0.0	0.0	0.0	0.0	0.0	0.0	0.9234856808477473	0.0	0.0	0.5750871990235821	0.11120268827407676	0.7618192227555148	0.5219238454363737	0.5219238454363737	0.2926219124721082	0.5219238454363737	0.5308757920053573	0.5219238454363737	0.9007427408339849	0.5750871990235821	0.5219238454363737	0.5750871990235821	0.5750871990235821	0.36545760896784407	0.36545760896784407	0.36545760896784407	0.17437329794620637	0.17437329794620637	0.17437329794620637	0.08783991651313205	0.17437329794620637	0.17437329794620637	0.08783991651313205	0.08783991651313205	0.17437329794620637	0.17437329794620637	0.0	0.36166297790265456	0.0	0.6073403692433019	0.5219238454363737	0.5219238454363737	0.5308757920053573	0.5731986562582083	0.5750871990235821	0.5750871990235821	0.5219238454363737	0.5219238454363737	0.11120268827407676	0.14419868174788852	0.5750871990235821	0.004424875397103345	0.041298097295332736	0.004424875397103345	0.9999705104528575	0.9999752054669818	0.9999752054669818	0.9999705104528575	0.024974808826127903	0.0	0.0751992470244518	0.0	0.0	0.0	0.9999692828905155	0.024974808826127903	0.0	0.016238860251372	0.36166297790265456	0.36166297790265456	0.21449196371530677	0.0	0.9999692828905155	0.36166297790265456	0.8621635321415633	0.0	0.0	0.0	0.4085078623006393	0.17314026033011987	0.03221401992048045	0.03221401992048045	0.4085078623006393	0.0	0.21449196371530677	0.17314026033011987	0.03221401992048045	0.03221401992048045	0.03221401992048045	0.21449196371530677	0.03221401992048045	0.03649635229339587	0.9618520483724255	0.04783500128074969	0.9618520483724255	0.0	0.17314026033011987	0.0	0.0	0.03221401992048045	0.9999705104528575	0.9999801010898726	0.0	0.0	0.0	0.0	0.0	0.0	0.0	0.0	0.0	0.0	0.0	0.004424875397103345	0.004424875397103345	0.004424875397103345	0.004424875397103345	0.0	0.0	0.0	0.0	0.0	0.0	0.523378570683986	0.0	0.0	0.1082835693917884	0.0	0.0	0.0	0.0	0.0	0.0	0.0	0.0	0.0	0.8633903205146026	0.0	0.1082835693917884	0.0	0.0	0.0	0.36395222685444384	0.0	0.0	0.0	0.0	0.0	0.0	0.0	0.0	0.0751992470244518	0.0	0.0	0.0	0.0	0.0751992470244518	0.0	0.2605093735599111	0.0751992470244518	0.0	0.0	0.0	0.0	0.0	0.0	0.0	0.0	0.0	0.0	0.1082835693917884	0.0	0.0	0.5608126923613777	0.5608126923613777	0.5608126923613777	0.0	0.8378895807307185	0.016238860251372	0.0	0.0	0.0	0.0	0.45210069535196284	0.45210069535196284	0.0	0.9999996928289051	0.11120268827407676	0.5287907497872031	0.5731986562582083	0.5750871990235821	0.5219238454363737	0.11120268827407676	0.0	0.16137365452066166	0.8708809695024041	0.0751992470244518	0.0	0.0	0.0	0.0	0.0751992470244518	0.0	0.0	0.0	0.0	0.0	0.523378570683986	0.0	0.5643291052961085	0.0	0.0	0.0	0.039550895356730065	0.0	0.9999762720188381	0.0	0.08115373888177613	0.0	0.024974808826127903	0.9999762720188381	0.0	0.0	0.0	0.0	0.0	0.0	0.0	0.0	0.0	0.0	0.024974808826127903	0.0	0.0	0.0	0.0	0.05832875708365015	0.0	0.0	0.024974808826127903	0.0	0.0	0.0	0.0	0.0	0.4414192676020857	0.0	0.0	0.0	0.0	0.004424875397103345	0.16137365452066166	0.0	0.0	0.0	0.0	0.0	0.0	0.0	0.0751992470244518	0.0	0.0	0.0	0.9999762720188381	0.9999762720188381	0.0	0.17675847526954125	0.016238860251372	0.36545760896784407	0.36166297790265456	0.45210069535196284	0.36545760896784407	0.0	0.0	0.0	0.0	0.0	0.9999762720188381	0.9999762720188381	0.004424875397103345	0.0	0.0	0.0	0.0	0.0	0.04534802359085255	0.04921719524736723	0.09233331630706654	0.09233331630706654	0.09233331630706654	0.0	0.0	0.9999762720188381	0.9999762720188381	0.9999762720188381	0.9999762720188381	0.9999762720188381	0.9999762720188381	0.03329049087946678	0.03329049087946678	0.0	0.9999762720188381	0.9999762720188381	0.9999762720188381	0.9999762720188381	0.22753209660397467	0.9999762720188381	0.9999762720188381	0.9999762720188381	0.9999762720188381	0.9999762720188381	0.9999762720188381	0.0	0.9999762720188381	0.9999762720188381	0.9999762720188381	0.9999762720188381	0.45210069535196284	0.029971844966237504	0.05832875708365015	0.024974808826127903	0.0	0.0	0.0	0.9999692828905155	0.6312884167899141	0.004424875397103345	0.004424875397103345	0.004424875397103345	0.004424875397103345	0.004424875397103345	0.004424875397103345	0.004424875397103345	0.0	0.0	0.08615383438256707	0.0	0.999970792528964	0.08615383438256707	0.08615383438256707	0.9968634590178541	0.0	0.8905326506246123	0.0	0.0	0.0	0.0	0.04562001027283613	0.04562001027283613	0.04562001027283613	0.04562001027283613	0.8434904901587701	0.08615383438256707	0.0	0.004424875397103345	0.0	0.0	0.0	0.0	0.4414192676020857	0.0	0.0751992470244518	0.0751992470244518	0.0751992470244518	0.0	0.0751992470244518	0.0	0.8270573191474536	0.0	0.8270573191474536	0.0	0.004424875397103345	0.8434904901587701	0.0	0.022685610789748067	0.4157570261773501	0.0	0.0	0.0	0.0	0.8905326506246123	0.0	0.0	0.037775901848793536	0.0	0.0	0.6312884167899141	0.6312884167899141	0.2607183530809637	0.037775901848793536	0.2607183530809637	0.5308944561178048	0.0	0.0	0.0	0.0	0.0	0.0	0.0	0.44389091774216916	0.44389091774216916	0.0	0.018457228733843145	0.004424875397103345	0.0	0.0	0.004424875397103345	0.004424875397103345	0.0	0.0	0.0	0.0	0.0	0.0	0.0	0.0751992470244518	0.024974808826127903	0.05832875708365015	0.22753209660397467	0.0	0.0	0.5308944561178048	0.0	0.36545760896784407	0.0	0.17675847526954125	0.17675847526954125	0.12039421344463486	0.13654420509744636	0.024974808826127903	0.024974808826127903	0.0	0.0	0.0	0.4157570261773501	0.004424875397103345	0.0	0.004424875397103345	0.0	0.17309954378498194	0.0	0.0	0.0	0.0	0.0	0.0	0.0	0.0	0.0	0.0	0.0	0.0	0.0	0.0	0.0	0.0	0.0	0.0	0.0	0.0	0.45210069535196284	0.0	0.0	0.08783991651313205	0.0	0.0	0.11648476863439916	0.45210069535196284	0.0	0.0	0.45210069535196284	0.09588712798891907	0.09588712798891907	0.09588712798891907	0.07765978643374671	0.0	0.04150679362139453	0.9551250898682245	0.9551250898682245	0.0	0.05919543136754657	0.9551250898682245	0.0	0.9551250898682245	0.9551250898682245	0.9551250898682245	0.9551250898682245	0.9551250898682245	0.9551250898682245	0.9551250898682245	0.9551250898682245	0.004424875397103345	0.0	0.04150679362139453	0.004424875397103345	0.04150679362139453	0.9551250898682245	0.9551250898682245	0.13910090932653252	0.004424875397103345	0.004424875397103345	0.0	0.04921719524736723	0.09233331630706654	0.0	0.09233331630706654	0.09233331630706654	0.04921719524736723	0.04921719524736723	0.04921719524736723	0.0	0.09233331630706654	0.04921719524736723	0.09233331630706654	0.04921719524736723	0.0	0.04921719524736723	0.04534802359085255	0.04534802359085255	0.04921719524736723	0.0	0.08927274053675305	0.0810432189149789	0.17675847526954125	0.0	0.0	0.4414192676020857	0.1800389119630863	0.1800389119630863	0.1800389119630863	0.1800389119630863	0.14289178118884593	0.1800389119630863	0.14289178118884593	0.5413699376935772	0.4252444661821021	0.5337993708273407	0.5337993708273407	0.0	0.0	0.0	0.0	0.9999692828905155	0.0	0.0	0.0	0.0	0.0	0.0	0.0	0.9551250898682245	0.9551250898682245	0.9999880797494243	0.0	0.0	0.0	0.0	0.0	0.0	0.9999692828905155	0.0	0.5196441435545454	0.9999692828905155	0.0	0.03329049087946678	0.981221588813014	0.0	0.0	0.0	0.0	0.04534802359085255	0.0	0.5608126923613777	0.0	0.0	0.4157570261773501	0.0	0.0	0.9999762720188381	0.0	0.0	0.0	0.0	0.0	0.004424875397103345	0.0	0.004424875397103345	0.016238860251372	0.0	0.0	0.022685610789748067	0.0	0.0	0.0	0.0	0.0	0.0	0.0	0.0	0.0	0.016238860251372	0.0	0.0	0.0	0.0	0.0	0.981221588813014	0.04921719524736723	0.4414192676020857	0.041298097295332736	0.0	0.0	0.0	0.0	0.0751992470244518	0.0	0.0	0.0	0.09318159313662266	0.0	0.0	0.0	0.0	0.0	0.0	0.0	0.0	0.004424875397103345	0.0	0.8905326506246123	0.0	0.0	0.0751992470244518	0.0	0.08615383438256707	0.0	0.08783991651313205	0.041298097295332736	0.981221588813014	0.0	0.0	0.5608126923613777	0.04534802359085255	0.004424875397103345	0.039550895356730065	0.0	0.0	0.8905326506246123	0.0	0.0	0.022685610789748067	0.0	0.9999762720188381	0.004424875397103345	0.0	0.0	0.08793947005083913	0.0
YHR078W	0.9999692828905155	0.03070403476521344	0.26688792725030563	0.0	0.0	0.04268941918266422	0.0	0.0	0.0	0.03070403476521344	0.0	0.0	0.0	0.0	0.0	0.0	0.0	0.0	0.0	0.7861976965276003	0.0	0.0	0.0	0.0	0.0	0.0	0.0	0.0	0.0	0.0	0.0	0.0	0.0	0.0	0.0	0.0	0.0	0.0	0.0	0.0269794949187373	0.0	0.0	0.0	0.0	0.7861976965276003	0.10420182114952192	0.0	0.0	0.0	0.0	0.0	0.9999692828905155	0.0	0.0	0.0	0.0	0.0	0.0	0.03250575647685383	0.0	0.0	0.7861976965276003	0.0	0.0	0.0	0.0	0.0	0.03070403476521344	0.0	0.0	0.0	0.0	0.0	0.03070403476521344	0.23057652947170537	0.018036746232802825	0.0	0.0	0.0	0.0	0.04845090242658989	0.0	0.0	0.0	0.0	0.0	0.0	0.0	0.0	0.04613006583598611	0.03070403476521344	0.0	0.0	0.0	0.0	0.03070403476521344	0.03070403476521344	0.0	0.0	0.0	0.10420182114952192	0.0	0.0	0.0	0.03070403476521344	0.0	0.5136764424735987	0.03070403476521344	0.0	0.0	0.0	0.0	0.0	0.0	0.0	0.0	0.0	0.0	0.03070403476521344	0.0	0.0	0.03070403476521344	0.0	0.0	0.0	0.0	0.0	0.04268941918266422	0.0	0.0	0.0	0.0	0.0	0.0	0.10420182114952192	0.32941337497242784	0.277484076698985	0.0	0.0	0.0	0.0	0.9999692828905155	0.04139811070881627	0.0	0.0	0.0	0.0	0.0	0.0	0.0	0.0	0.0	0.0	0.004424875397103345	0.0	0.0	0.075818912469936	0.0	0.04613006583598611	0.06243877482039084	0.0	0.0	0.0	0.0	0.0	0.0	0.0	0.0	0.0	0.7861976965276003	0.0	0.0269794949187373	0.0	0.0	0.0	0.0	0.0	0.0	0.0	0.0	0.0	0.11496635861819493	0.0	0.0	0.0	0.7907013028739505	0.0	0.0	0.0	0.0	0.0	0.0	0.0	0.9999692828905155	0.0	0.0	0.9999692828905155	0.0	0.0	0.0	0.0	0.03070403476521344	0.45562410198630987	0.03070403476521344	0.03070403476521344	0.03070403476521344	0.0	0.0	0.9999698090879724	0.03070403476521344	0.0	0.0	0.0	0.0	0.0269794949187373	0.0269794949187373	0.0269794949187373	0.0269794949187373	0.0269794949187373	0.0269794949187373	0.0269794949187373	0.0269794949187373	0.0	0.08326900790206992	0.0	0.03070403476521344	0.03378030000670229	0.0	0.0	0.0	0.0	0.0	0.0	0.0	0.0	0.0	0.0	0.0	0.03070403476521344	0.03070403476521344	0.03070403476521344	0.03070403476521344	0.03070403476521344	0.32941337497242784	0.0	0.0	0.0664946012318709	0.0	0.0	0.017605747549147788	0.0	0.0	0.0	0.06507809219200655	0.03070403476521344	0.03070403476521344	0.03070403476521344	0.024452305049319722	0.0	0.06507809219200655	0.0	0.0	0.0	0.12874903648390545	0.0	0.0	0.5095866710739467	0.03070403476521344	0.29920934488134876	0.0	0.0	0.004424875397103345	0.06243877482039084	0.004424875397103345	0.0	0.0	0.0	0.11496635861819493	0.0	0.0	0.0	0.06507809219200655	0.03070403476521344	0.0	0.0	0.0	0.0	0.23057652947170537	0.0	0.0	0.11496635861819493	0.03070403476521344	0.0	0.0	0.0	0.5622568806632521	0.0	0.18334176827135418	0.0	0.0	0.0	0.0	0.0	0.0	0.0	0.0	0.0	0.03070403476521344	0.0	0.0	0.0	0.0	0.0	0.0269794949187373	0.0	0.0	0.0	0.43770526839895696	0.3893446907514836	0.3893446907514836	0.3893446907514836	0.3893446907514836	0.3893446907514836	0.06466208738376567	0.06466208738376567	0.06466208738376567	0.06466208738376567	0.06466208738376567	0.06466208738376567	0.06466208738376567	0.0971735316860588	0.06557606250523862	0.0	0.0	0.11895607222800009	0.016238860251372	0.0	0.0	0.016238860251372	0.0	0.0	0.0	0.0	0.0	0.0	0.0	0.0	0.0	0.0	0.23057652947170537	0.9999692828905155	0.0	0.0	0.0	0.03250575647685383	0.03070403476521344	0.0	0.0	0.0	0.0	0.0	0.0	0.06650086687489554	0.03250575647685383	0.06650086687489554	0.06650086687489554	0.06650086687489554	0.07423204016589402	0.06650086687489554	0.06650086687489554	0.03250575647685383	0.06650086687489554	0.03250575647685383	0.06650086687489554	0.23633315898081908	0.06650086687489554	0.03070403476521344	0.0	0.0	0.004424875397103345	0.004424875397103345	0.004424875397103345	0.0	0.004424875397103345	0.004424875397103345	0.0	0.0	0.004424875397103345	0.004424875397103345	0.0	0.0	0.0	0.0	0.06650086687489554	0.03250575647685383	0.208522807962216	0.208522807962216	0.08278573097862796	0.06650086687489554	0.06650086687489554	0.03250575647685383	0.06650086687489554	0.03250575647685383	0.06650086687489554	0.7861976965276003	0.0	0.019407147726532736	0.4248565608682655	0.9079553674398536	0.9079553674398536	0.4248565608682655	0.9999692828905155	0.004424875397103345	0.04139811070881627	0.0	0.0	0.0	0.0	0.9999692828905155	0.0	0.0	0.0	0.0	0.11496635861819493	0.0	0.0	0.0	0.024452305049319722	0.0	0.0	0.0	0.11496635861819493	0.11496635861819493	0.1923641157440653	0.1923641157440653	0.11496635861819493	0.08745176850569103	0.11496635861819493	0.11496635861819493	0.1923641157440653	0.1923641157440653	0.1923641157440653	0.11496635861819493	0.11496635861819493	0.1923641157440653	0.0	0.08745176850569103	0.0	0.08745176850569103	0.0	0.0	0.08745176850569103	0.11496635861819493	0.4248565608682655	0.0	0.0	0.0	0.0	0.0	0.0	0.0	0.0	0.0	0.004424875397103345	0.0	0.0	0.019407147726532736	0.019407147726532736	0.019407147726532736	0.019407147726532736	0.0	0.004424875397103345	0.0	0.0	0.0	0.0	0.9999702260297129	0.0	0.0	0.32941337497242784	0.0	0.0	0.0	0.0	0.0	0.0	0.0	0.0	0.0	0.03346656027057904	0.0	0.32941337497242784	0.06243877482039084	0.0	0.0	0.0	0.0	0.0	0.0	0.0	0.0	0.0	0.0	0.004424875397103345	0.0	0.0	0.0	0.0	0.0	0.0	0.0	0.0	0.0	0.0	0.037137564406764745	0.0	0.0	0.0	0.0	0.0	0.0	0.0	0.6062783731287487	0.32941337497242784	0.0	0.0	0.0	0.0	0.0	0.0	0.11496635861819493	0.09906688845699585	0.0	0.0	0.0	0.0	0.03070403476521344	0.03070403476521344	0.0	0.033862473644503344	0.04821676029143307	0.208522807962216	0.208522807962216	0.06650086687489554	0.06650086687489554	0.03250575647685383	0.0	0.004424875397103345	0.06243877482039084	0.0	0.0	0.0	0.6062783731287487	0.0	0.0	0.06243877482039084	0.0	0.0	0.0	0.0	0.9999702260297129	0.0	0.028283389833248296	0.0	0.0	0.0	0.03378030000670229	0.6062783731287487	0.0	0.02627707705518456	0.03378030000670229	0.0	0.9999692828905155	0.0	0.02627707705518456	0.0	0.0	0.02627707705518456	0.0	0.0	0.0	0.0	0.0	0.0	0.9999692828905155	0.0	0.0	0.0	0.0	0.32941337497242784	0.0	0.07005121527022451	0.9999692828905155	0.0	0.0	0.0	0.0	0.0	0.0	0.0	0.03070403476521344	0.018036746232802825	0.23057652947170537	0.0	0.0	0.0	0.0	0.0	0.0	0.0	0.018036746232802825	0.0	0.07005121527022451	0.0	0.0	0.0	0.0	0.0	0.0	0.03070403476521344	0.06982953114238388	0.03070403476521344	0.0	0.03070403476521344	0.0	0.0	0.0	0.0	0.0	0.0	0.0	0.0	0.0	0.0	0.0	0.5136764424735987	0.0	0.0	0.0	0.0	0.0	0.0	0.0	0.0	0.0	0.04613006583598611	0.04613006583598611	0.04613006583598611	0.0	0.04613006583598611	0.04613006583598611	0.0	0.0	0.12811607803446312	0.07005121527022451	0.07005121527022451	0.07005121527022451	0.0	0.04613006583598611	0.0	0.0	0.0	0.0	0.0	0.0	0.12811607803446312	0.0	0.0	0.0	0.0	0.03070403476521344	0.0	0.02627707705518456	0.9999692828905155	0.06497916089369593	0.06497916089369593	0.06497916089369593	0.03070403476521344	0.1343626480441683	0.0	0.0	0.0	0.0	0.0	0.0	0.0	0.0	0.0	0.0	0.0	0.11472319410945953	0.0	0.0	0.0	0.10420182114952192	0.10420182114952192	0.0	0.029647183197134552	0.0	0.0	0.0	0.0	0.0	0.0	0.9999692828905155	0.0	0.0	0.0	0.0	0.0	0.03070403476521344	0.0	0.0	0.0	0.0	0.0	0.0	0.0	0.0	0.0	0.45562410198630987	0.0	0.45562410198630987	0.7861976965276003	0.7861976965276003	0.9999692828905155	0.0	0.0	0.12158085884607972	0.0	0.0	0.0	0.0	0.06466208738376567	0.0	0.04818698011463296	0.06396824937069379	0.0	0.0	0.1343626480441683	0.999973410122686	0.03070403476521344	0.06396824937069379	0.03070403476521344	0.0	0.0	0.0	0.0	0.019407147726532736	0.0	0.0	0.2444544253551867	0.0	0.0	0.0	0.9999692828905155	0.019407147726532736	0.0	0.0	0.019407147726532736	0.019407147726532736	0.0	0.0	0.0	0.0	0.06243877482039084	0.0	0.0	0.0	0.9999794015172201	0.0	0.0	0.03070403476521344	0.03070403476521344	0.0	0.0	0.03070403476521344	0.0	0.03070403476521344	0.03070403476521344	0.019407147726532736	0.0	0.9999714346613644	0.9999714346613644	0.0	0.0	0.0	0.0	0.019407147726532736	0.03070403476521344	0.019407147726532736	0.004424875397103345	0.03070403476521344	0.18334176827135418	0.18334176827135418	0.004424875397103345	0.0	0.0	0.0	0.0	0.0	0.0	0.0	0.0	0.0	0.0	0.0	0.0	0.0	0.0	0.0	0.0	0.0	0.03070403476521344	0.0	0.0	0.0	0.0	0.0	0.019407147726532736	0.03070403476521344	0.0	0.08745176850569103	0.03070403476521344	0.0	0.0	0.0	0.0	0.0	0.0	0.0	0.0	0.0	0.0	0.0	0.004424875397103345	0.0	0.0	0.0	0.0	0.0	0.0	0.0	0.0	0.0	0.0	0.004424875397103345	0.0	0.0	0.0	0.0	0.0	0.0	0.0	0.0	0.0	0.0	0.0	0.0	0.0	0.0	0.0	0.0	0.5136764424735987	0.0	0.0	0.0	0.5136764424735987	0.5136764424735987	0.0	0.0	0.0	0.0	0.03250575647685383	0.9999698090879724	0.9999692828905155	0.03070403476521344	0.07005121527022451	0.016238860251372	0.0	0.03250575647685383	0.0	0.0	0.0	0.03250575647685383	0.0	0.03250575647685383	0.0	0.0	0.0	0.0	0.0	0.0	0.0	0.0	0.0	0.0	0.0	0.0	0.0	0.0	0.0	0.0	0.0	0.0	0.4828370125292397	0.0	0.0	0.0	0.9555096587688495	0.0	0.0	0.0	0.0	0.0	0.0	0.0	0.0	0.0	0.0	0.0	0.0	0.06497916089369593	0.0	0.0	0.0	0.0	0.03070403476521344	0.0	0.04139811070881627	0.0	0.0	0.03070403476521344	0.0	0.0	0.0	0.0	0.0	0.0	0.0	0.0753932510757842	0.0	0.0	0.0	0.0	0.0	0.0	0.0	0.0	0.0	0.0	0.0	0.0	0.0753932510757842	0.0	0.0	0.0	0.0	0.0	0.0	0.0	0.0	0.0269794949187373	0.0	0.04845090242658989	0.0	0.0	0.0	0.0	0.9999692828905155	0.0	0.0	0.0	0.0	0.19956262415167347	0.0	0.0	0.0	0.0	0.0	0.7861976965276003	0.9905860826250389	0.0	0.0	0.0	0.0	0.0	0.11895607222800009	0.0	0.004424875397103345	0.0269794949187373	0.0	0.0	0.0	0.0	0.0	0.7861976965276003	0.03378030000670229	0.0	0.03070403476521344	0.0	0.07005121527022451	0.0	0.0	0.0	0.0	0.7861976965276003	0.0	0.0	0.0	0.07005121527022451
YHR079C	0.0	0.1016694718610952	0.06193619613612522	0.20107463996112906	0.9999719854085324	0.9914445614203347	0.21645969810834376	0.0	0.9999719854085324	0.1564544782594397	0.06098535525876436	0.06098535525876436	0.0	0.1016694718610952	0.0	0.11165035569772996	0.0	0.11165035569772996	0.11165035569772996	0.0	0.0	0.0	0.0	0.9999999990564592	0.1101074350897353	0.1101074350897353	0.0	0.1101074350897353	0.0	0.016238860251372	0.0	0.12215748024988538	0.12215748024988538	0.043955498854721275	0.0	0.0651403780577996	0.0	0.0	0.0	0.004424875397103345	0.0	0.0	0.0	0.0	0.0	0.07296385251563464	0.8644797526402477	0.13632507153280704	0.12215748024988538	0.12187065306660982	0.0	0.0	0.0	0.0	0.12215748024988538	0.0	0.0	0.0	0.9909745381749293	0.6287137853508629	0.025938432186036198	0.0	0.0	0.0	0.004424875397103345	0.06098535525876436	0.0	0.1016694718610952	0.0	0.016238860251372	0.0	0.0	0.004424875397103345	0.0	0.9901915287110706	0.9962553024762193	0.28465257317652926	0.0	0.1101074350897353	0.0	0.1016694718610952	0.9999719854085324	0.7146748682155812	0.06098535525876436	0.9586375614350743	0.19379685848308148	0.0	0.059171370694788616	0.9999719854085324	0.9999719854085324	0.11887508067807495	0.0	0.004424875397103345	0.06098535525876436	0.0	0.1564544782594397	0.1016694718610952	0.19379685848308148	0.19379685848308148	0.9999719854085324	0.0880178629626035	0.9586375614350743	0.0	0.0	0.1016694718610952	0.0	0.0	0.1016694718610952	0.0	0.9999719854085324	0.0	0.10452797745012243	0.21645969810834376	0.06098535525876436	0.0	0.19379685848308148	0.07369167204214999	0.0	0.1016694718610952	0.0	0.0	0.1016694718610952	0.21992676631282304	0.8389949580891628	0.0	0.004424875397103345	0.23513421148915126	0.9914445614203347	0.0	0.13632507153280704	0.0	0.0	0.0	0.0	0.07296385251563464	0.0	0.9999739138831351	0.0	0.016238860251372	0.12215748024988538	0.9999719854085324	0.0	0.0	0.11162801790601795	0.0	0.06098535525876436	0.9999719854085324	0.9999719854085324	0.9999727371263667	0.0	0.0	0.0	0.1016694718610952	0.0	0.0	0.0	0.9999719854085324	0.1843099118497452	0.9999719854085324	0.0	0.0	0.0	0.6287137853508629	0.008830171271926757	0.6287137853508629	0.6287137853508629	0.004424875397103345	0.6287137853508629	0.12215748024988538	0.8644797526402477	0.12187065306660982	0.004424875397103345	0.0	0.0	0.19379685848308148	0.0	0.0789701817171331	0.0	0.19379685848308148	0.19379685848308148	0.19379685848308148	0.39071622092168556	0.0	0.0	0.19379685848308148	0.9914445614203347	0.19379685848308148	0.07080134557340878	0.07080134557340878	0.0651403780577996	0.06098535525876436	0.0	0.3095460866644595	0.0	0.9999730352152106	0.0651403780577996	0.0	0.8662048680003078	0.8662048680003078	0.0	0.042518652880156216	0.1564544782594397	0.8596110190747723	0.1564544782594397	0.1564544782594397	0.1564544782594397	0.9999692828905155	0.0651403780577996	0.9999814968249345	0.1564544782594397	0.0	0.0	0.0	0.15893411625988163	0.004424875397103345	0.004424875397103345	0.004424875397103345	0.004424875397103345	0.004424875397103345	0.004424875397103345	0.004424875397103345	0.004424875397103345	0.9817760521821303	0.9999956614021478	0.9999692828905155	0.1564544782594397	0.0	0.0	0.20107463996112906	0.0	0.0	0.0	0.20107463996112906	0.20107463996112906	0.20107463996112906	0.20107463996112906	0.0	0.0	0.1564544782594397	0.1564544782594397	0.1016694718610952	0.1016694718610952	0.1564544782594397	0.2719354057932679	0.004424875397103345	0.004424875397103345	0.12215748024988538	0.12215748024988538	0.0	0.06277076281357608	0.0	0.9999719854085324	0.016238860251372	0.9999719854085324	0.10564447251352393	0.0	0.1564544782594397	0.29375275899847086	0.20107463996112906	0.9999719854085324	0.0	0.0	0.8614559487281257	0.9971467486821558	0.0	0.08703173902293393	0.0	0.4567371287314671	0.04167940757924371	0.05050023331711373	0.18515538194414538	0.0	0.0	0.0	0.3106574126128543	0.0	0.0	0.11399497794390567	0.2799619632891692	0.9999719854085324	0.0	0.9999719854085324	0.1016694718610952	0.06216496936786131	0.12215748024988538	0.12215748024988538	0.0	0.9901915287110706	0.06098535525876436	0.3532459900729029	0.3779042608947365	0.1564544782594397	0.9999727371263667	0.0	0.9999715057177814	0.043955498854721275	0.12215748024988538	0.35550697287922395	0.0	0.0	0.12215748024988538	0.0	0.0	0.0	0.004424875397103345	0.016238860251372	0.0	0.1016694718610952	0.1435873471180834	0.0	0.20107463996112906	0.20107463996112906	0.31584454326648326	0.004424875397103345	0.043955498854721275	0.20107463996112906	0.20107463996112906	0.9999970926011094	0.9999956421190677	0.9999709176939507	0.9999956421190677	0.9999956421190677	0.9999956421190677	0.02365837253125236	0.02365837253125236	0.02365837253125236	0.02365837253125236	0.02365837253125236	0.02365837253125236	0.939785677571512	0.46397846892841743	0.46397846892841743	0.12187065306660982	0.12187065306660982	0.4802722659019415	0.08281890097302713	0.12187065306660982	0.9999692828905155	0.08281890097302713	0.9999692828905155	0.9999692828905155	0.9999692828905155	0.0	0.0	0.0	0.0651403780577996	0.004424875397103345	0.004424875397103345	0.0651403780577996	0.9901915287110706	0.0	0.31584454326648326	0.9999730352152106	0.9999999990564592	0.9911327301110818	0.1016694718610952	0.9999692828905155	0.025938432186036198	0.9999692828905155	0.428841041774358	0.9999692828905155	0.0	0.9914445614203347	0.9914824181700173	0.9914445614203347	0.9909745381749293	0.9909745381749293	0.9949046440365418	0.9909745381749293	0.9914445614203347	0.9910144747189066	0.9909745381749293	0.9914445614203347	0.9909745381749293	0.9915991808514978	0.9914445614203347	0.1564544782594397	0.06098535525876436	0.06098535525876436	0.0	0.13632507153280704	0.13632507153280704	0.14444777015709342	0.13632507153280704	0.13632507153280704	0.14444777015709342	0.14444777015709342	0.0	0.13632507153280704	0.0	0.02349299743601585	0.969153896279405	0.029081251118555307	0.9909745381749293	0.9914445614203347	0.9915991808514978	0.9915991808514978	0.9914445614203347	0.9914445614203347	0.9909745381749293	0.9910144747189066	0.9909745381749293	0.990724836314849	0.9910144747189066	0.0	0.025938432186036198	0.0	0.9946123225050401	0.9955020204725605	0.9955020204725605	0.9946123225050401	0.0	0.0	0.9999692828905155	0.0	0.0	0.0	0.8662048680003078	0.0	0.9208533661714711	0.0	0.02349299743601585	0.02349299743601585	0.34719196072605474	0.31584454326648326	0.8662048680003078	0.02349299743601585	0.3113122336689206	0.0789528124783706	0.0	0.0	0.24744374082977771	0.12435551370738263	0.36204268340279355	0.36204268340279355	0.24744374082977771	0.2799619632891692	0.36293775930756667	0.12435551370738263	0.36204268340279355	0.36204268340279355	0.3305473115966465	0.36293775930756667	0.3779042608947365	0.390326763664699	0.25969492353369106	0.28289702793651783	0.273873891243151	0.2799619632891692	0.34719196072605474	0.2978643194802595	0.2799619632891692	0.34336925264990936	0.9946123225050401	0.9999727371263667	0.0	0.0	0.0	0.0	0.0	0.0	0.0	0.13632507153280704	0.1101074350897353	0.0	0.0	0.08358347890755757	0.08358347890755757	0.08358347890755757	0.08358347890755757	0.13632507153280704	0.12215748024988538	0.07080134557340878	0.07080134557340878	0.0	0.0	0.1016694718610952	0.0	0.0	0.0	0.0	0.0	0.0	0.0	0.0	0.0	0.0	0.0	0.0	0.0	0.0	0.0	0.0	0.0	0.5526202243395038	0.0	0.0	0.0	0.07080134557340878	0.07080134557340878	0.0	0.0	0.0	0.12215748024988538	0.0	0.0	0.07080134557340878	0.07080134557340878	0.0	0.043955498854721275	0.0	0.9999692828905155	0.0	0.0	0.0	0.0	0.0	0.5526202243395038	0.0	0.0	0.0	0.07080134557340878	0.0	0.0	0.07080134557340878	0.0	0.12187065306660982	0.12187065306660982	0.12187065306660982	0.03012888547404402	0.21170256531922682	0.0	0.0	0.0	0.0	0.0	0.1726107969102726	0.1726107969102726	0.0	0.99	0.9914445614203347	0.9915991808514978	0.9916363534294635	0.9914445614203347	0.9909745381749293	0.9919399969458745	0.07080134557340878	0.0	0.9999719854085324	0.043955498854721275	0.0	0.0	0.0	0.0	0.0	0.0	0.0	0.0	0.0	0.12215748024988538	0.1016694718610952	0.12215748024988538	0.0	0.09576425470606065	0.0	0.0	0.0	0.0	0.9999719854085324	0.0	0.3618281063783929	0.0	0.0	0.9999719854085324	0.9999730352152106	0.0	0.9180764664315968	0.0	0.9607403991445403	0.31584454326648326	0.0	0.042436773531617566	0.0	0.9999692828905155	0.0	0.07080134557340878	0.0	0.1843099118497452	0.0	0.0	0.0	0.12215748024988538	0.0	0.0	0.0	0.0	0.19379685848308148	0.0	0.0	0.0	0.0	0.9999999123563669	0.9901915287110706	0.20946425649473166	0.0	0.0	0.0	0.0	0.0	0.12215748024988538	0.9999996987121136	0.0	0.0	0.0	0.0	0.0	0.9999727371263667	0.9999727371263667	0.0	0.20058234217727733	0.06193619613612522	0.1564544782594397	0.02349299743601585	0.1726107969102726	0.06098535525876436	0.0669051976181636	0.0	0.025938432186036198	0.0	0.0	0.9999727371263667	0.9999727371263667	0.0	0.0	0.0	0.0	0.0	0.05353374684905576	0.13632507153280704	0.0	0.13632507153280704	0.13632507153280704	0.13632507153280704	0.0	0.0	0.9999962976907222	0.9999962976907222	0.9999962976907222	0.9999719854085324	0.9999962976907222	0.9999962976907222	0.0	0.0	0.0	0.9999727371263667	0.9999727371263667	0.9999727371263667	0.9999719854085324	0.9999719854085324	0.9999719854085324	0.9999719854085324	0.9999719854085324	0.9999719854085324	0.9999719854085324	0.9999719854085324	0.0	0.9999719854085324	0.9999719854085324	0.9999719854085324	0.9999719854085324	0.1726107969102726	0.8219968059935064	0.0	0.0	0.0	0.12215748024988538	0.12215748024988538	0.1016694718610952	0.7311074499065913	0.0	0.0	0.0	0.0	0.0	0.0	0.0	0.9999699061200397	0.9999730352152106	0.12187065306660982	0.0	0.0	0.12187065306660982	0.12187065306660982	0.0	0.07296385251563464	0.07296385251563464	0.0	0.9999692828905155	0.9999692828905155	0.9999692828905155	0.0	0.0	0.0	0.0	0.9999730352152106	0.12187065306660982	0.0	0.0	0.025938432186036198	0.8662048680003078	0.1016694718610952	0.0	0.0	0.0	0.0	0.0	0.0	0.0	0.043955498854721275	0.0	0.8596110190747723	0.042518652880156216	0.8596110190747723	0.0	0.0	0.9999730352152106	0.0	0.0	0.034096806971721905	0.353358850996612	0.029081251118555307	0.353358850996612	0.19379685848308148	0.9191156808380279	0.0	0.46714217248212353	0.9962553024762193	0.9999692828905155	0.0	0.7431107334166769	0.7431107334166769	0.12277394865535718	0.9962553024762193	0.12277394865535718	0.0651403780577996	0.0	0.0	0.0	0.1101074350897353	0.0	0.8662048680003078	0.9971467486821558	0.0	0.0	0.6519357991893615	0.4032846411204365	0.19379685848308148	0.19379685848308148	0.0	0.21992676631282304	0.21992676631282304	0.19379685848308148	0.21992676631282304	0.07340953404612649	0.0	0.08121155580914385	0.07080134557340878	0.07340953404612649	0.061898827234332265	0.0	0.0	0.0	0.1016694718610952	0.11887508067807495	0.0651403780577996	0.01915287110705799	0.1564544782594397	0.19379685848308148	0.2961218267835516	0.2961218267835516	0.035881826611866785	0.01915287110705799	0.0	0.0	0.0	0.0	0.0	0.0	0.21992676631282304	0.1016694718610952	0.2635419435555576	0.0	0.20058234217727733	0.1016694718610952	0.1016694718610952	0.0	0.0	0.0	0.0	0.0	0.0	0.0	0.0	0.0	0.22490767691635993	0.0	0.0	0.0	0.0	0.0	0.0	0.0	0.0	0.1726107969102726	0.0	0.0	0.03858930439633568	0.0	0.0	0.0	0.1726107969102726	0.0	0.2799619632891692	0.1726107969102726	0.0	0.0	0.0	0.016238860251372	0.0	0.0	0.20107463996112906	0.20107463996112906	0.0	0.0	0.20107463996112906	0.0	0.20107463996112906	0.20107463996112906	0.20107463996112906	0.20107463996112906	0.20107463996112906	0.20107463996112906	0.20107463996112906	0.20107463996112906	0.0	0.0	0.0	0.0	0.0	0.20107463996112906	0.22473572589197233	0.20107463996112906	0.0	0.0	0.025938432186036198	0.0	0.13632507153280704	0.1101074350897353	0.13632507153280704	0.13632507153280704	0.0	0.0	0.0	0.0	0.13632507153280704	0.0	0.13632507153280704	0.0	0.0	0.0	0.13632507153280704	0.13632507153280704	0.0	0.9914135046635804	0.9999814968249345	0.9999999990564592	0.1016694718610952	0.0	0.0	0.0	0.9999692828905155	0.0	0.0	0.0	0.9911327301110818	0.0	0.9911327301110818	0.008830171271926757	0.004424875397103345	0.004424875397103345	0.008830171271926757	0.0	0.0	0.9999692828905155	0.9999692828905155	0.0	0.9999692828905155	0.0	0.9999692828905155	0.9999692828905155	0.9999692828905155	0.9999692828905155	0.9999692828905155	0.20107463996112906	0.20107463996112906	0.6157298653055403	0.0	0.0	0.0	0.0	0.0	0.0	0.9964731153840011	0.0	0.0	0.0	0.0	0.0	0.004424875397103345	0.0	0.8662048680003078	0.1101074350897353	0.0	0.0	0.1101074350897353	0.12187065306660982	0.31584454326648326	0.0	0.028555439907055558	0.0	0.0	0.9999727371263667	0.0	0.0	0.9999999990564592	0.0	0.1101074350897353	0.1101074350897353	0.11165035569772996	0.0	0.0	0.1101074350897353	0.0	0.21992676631282304	0.0	0.0	0.0	0.0	0.0	0.0	0.0	0.0	0.0	0.0	0.0	0.0	0.0	0.0	0.0	0.004424875397103345	0.0	0.0	0.004424875397103345	0.016238860251372	0.1016694718610952	0.0	0.1101074350897353	0.0	0.07080134557340878	0.9999730352152106	0.12215748024988538	0.0	0.0	0.0	0.0234779559226187	0.0	0.13632507153280704	0.13632507153280704	0.0	0.061898827234332265	0.0	0.9911512999626897	0.06987462226839924	0.12187065306660982	0.06909251345442857	0.0	0.0	0.12187065306660982	0.0	0.1419248042686846	0.004424875397103345	0.004424875397103345	0.8662048680003078	0.1101074350897353	0.12187065306660982	0.0	0.0	0.0	0.0	0.4567371287314671	0.06987462226839924	0.0	0.8662048680003078	0.21992676631282304	0.025938432186036198	0.9999727371263667	0.0	0.0	0.0	0.0	0.0
YHR079C-A	0.0	0.0	0.0	0.0	0.0	0.0	0.0	0.0	0.0	0.0	0.0	0.0	0.0	0.0	0.0	0.0	0.0	0.0	0.0	0.0	0.0	0.0	0.0	0.0	0.0	0.0	0.0	0.0	0.0	0.0	0.0	0.0	0.0	0.0	0.0	0.0	0.0	0.0	0.0	0.0	0.0	0.0	0.0	0.0	0.0	0.0	0.0	0.0	0.0	0.0	0.0	0.0	0.0	0.0	0.0	0.0	0.0	0.0	0.0	0.0	0.0	0.0	0.0	0.0	0.0	0.0	0.0	0.0	0.0	0.0	0.0	0.0	0.0	0.0	0.0	0.0	0.0	0.0	0.0	0.0	0.0	0.0	0.0	0.0	0.0	0.0	0.0	0.0	0.0	0.0	0.0	0.0	0.0	0.0	0.0	0.0	0.0	0.0	0.0	0.0	0.0	0.0	0.0	0.0	0.0	0.0	0.0	0.0	0.0	0.0	0.0	0.0	0.0	0.0	0.0	0.0	0.0	0.0	0.0	0.0	0.0	0.0	0.0	0.0	0.0	0.0	0.0	0.0	0.0	0.0	0.0	0.0	0.0	0.0	0.0	0.0	0.0	0.0	0.0	0.0	0.0	0.0	0.0	0.0	0.0	0.0	0.0	0.0	0.0	0.0	0.0	0.9999692828905155	0.0	0.0	0.0	0.0	0.0	0.0	0.0	0.0	0.0	0.0	0.0	0.4995566928160722	0.0	0.0	0.0	0.0	0.0	0.0	0.016238860251372	0.0	0.0	0.0	0.0	0.0	0.0	0.0	0.0	0.0	0.0	0.0334722345911469	0.0	0.0	0.0	0.0	0.0	0.0	0.0	0.0	0.0	0.0	0.016238860251372	0.0	0.0	0.0	0.0	0.0	0.0	0.0	0.07390221150085752	0.0	0.0	0.0	0.0	0.0	0.0	0.0	0.09586524584079459	0.0	0.0	0.0	0.0	0.0	0.0	0.0	0.0	0.0	0.0	0.0	0.0	0.0	0.0	0.0	0.0	0.0	0.0	0.0	0.0	0.0	0.0	0.0	0.0	0.0	0.0	0.0	0.0	0.0	0.0	0.0	0.0	0.0	0.0	0.0	0.0	0.0	0.0	0.0	0.0	0.0	0.0	0.0	0.0	0.0	0.0	0.0	0.0	0.0	0.0	0.0	0.0	0.9999692828905155	0.0	0.0	0.0	0.0	0.0	0.0	0.0	0.0	0.0	0.0	0.0	0.0	0.0	0.0	0.0	0.0334722345911469	0.0	0.0	0.0	0.0	0.0	0.0	0.0	0.0	0.0	0.0	0.0	0.0	0.0334722345911469	0.0	0.0	0.0	0.0	0.0	0.0	0.0	0.0	0.0	0.0	0.0	0.0	0.0	0.0	0.0	0.0	0.0	0.0	0.0	0.0	0.0	0.0	0.0	0.0	0.0	0.0	0.0	0.0	0.0	0.0	0.0	0.0	0.0	0.0	0.0	0.0	0.0	0.0	0.05783343380440309	0.07836866669220366	0.05980514205012766	0.0	0.0	0.0	0.0	0.0	0.0	0.0	0.0	0.0	0.0	0.0	0.0	0.0	0.0	0.0	0.0	0.0	0.0	0.0	0.0	0.0	0.0	0.09925911949354982	0.0	0.0	0.0	0.0	0.0	0.0	0.0	0.0	0.0	0.0	0.0	0.0	0.0	0.0	0.0	0.0	0.0	0.0	0.0	0.0	0.0	0.0	0.0	0.0	0.0	0.0	0.0	0.0	0.0	0.0	0.0	0.0	0.0	0.0	0.0	0.0	0.0	0.0	0.0	0.0	0.0	0.0	0.0	0.0	0.0	0.0	0.0	0.0	0.0	0.0	0.0	0.0	0.0	0.016238860251372	0.016238860251372	0.0	0.0	0.0	0.0	0.0	0.0	0.0	0.0	0.0	0.0	0.0	0.0	0.0	0.0334722345911469	0.0	0.0	0.0	0.0	0.0	0.0	0.0	0.0334722345911469	0.0334722345911469	0.0334722345911469	0.0334722345911469	0.0334722345911469	0.0	0.0334722345911469	0.0334722345911469	0.0334722345911469	0.0334722345911469	0.0	0.0334722345911469	0.0334722345911469	0.0334722345911469	0.0	0.0	0.0	0.0	0.0334722345911469	0.0	0.0	0.0334722345911469	0.0	0.0	0.0	0.0	0.0	0.0	0.0	0.0	0.0	0.0	0.0	0.0	0.0	0.0	0.0	0.0	0.0	0.0	0.0	0.0	0.0	0.0	0.0	0.0	0.0	0.0	0.0	0.0	0.0	0.0	0.0	0.0	0.0	0.0	0.0	0.0	0.0	0.0	0.0	0.0	0.0	0.0	0.0	0.0	0.0	0.0	0.0	0.0	0.0	0.0	0.0	0.0	0.0	0.0	0.0	0.0	0.0	0.0	0.0	0.0	0.0	0.0	0.0	0.0	0.0	0.0	0.0	0.0	0.0	0.0	0.0	0.0	0.0	0.016238860251372	0.016238860251372	0.016238860251372	0.0	0.03774899952092181	0.0	0.0	0.0	0.0	0.0	0.0	0.0	0.0	0.0	0.0	0.0	0.0	0.0	0.0	0.0	0.0	0.0	0.0	0.0	0.0	0.0	0.0	0.0	0.0	0.0	0.0	0.0	0.0	0.0	0.0	0.0	0.0	0.9999692828905155	0.0	0.0	0.0	0.0	0.40673103375818276	0.0	0.0	0.0	0.0	0.0	0.0	0.0	0.0	0.0	0.0	0.0	0.0	0.0	0.0	0.0	0.0	0.0	0.0	0.0	0.0	0.0	0.0	0.0	0.0	0.0	0.0	0.0	0.0	0.0	0.0	0.0	0.0	0.0	0.0	0.0	0.0	0.0	0.0	0.0	0.0	0.0	0.0	0.0	0.0	0.0	0.0	0.0	0.0	0.0	0.0	0.0	0.0	0.0	0.0	0.0	0.0	0.0	0.0	0.0	0.0	0.0	0.0	0.0	0.0	0.0	0.0	0.0	0.0	0.0	0.0	0.0	0.0	0.0	0.0	0.0	0.0	0.0	0.0	0.0	0.0	0.0	0.0	0.0	0.0	0.0	0.0	0.0	0.0	0.0	0.0	0.0	0.0	0.0	0.0	0.0	0.0	0.0	0.0	0.0	0.0	0.0	0.0	0.0	0.0	0.0	0.0	0.0	0.0	0.0	0.0	0.0	0.0	0.0	0.0	0.0	0.0	0.0	0.0	0.0	0.0	0.0	0.0	0.5188353502584235	0.0	0.0	0.0	0.0	0.0	0.0	0.05980514205012766	0.05980514205012766	0.12940895930195717	0.12940895930195717	0.12940895930195717	0.12940895930195717	0.0	0.0	0.0	0.0	0.0	0.0	0.0	0.0	0.0	0.0	0.0	0.0	0.0	0.0	0.0	0.0	0.0	0.07390221150085752	0.0	0.0	0.0	0.0	0.0	0.0	0.0	0.0	0.0	0.0	0.0	0.05783343380440309	0.0	0.0	0.0	0.0	0.0	0.0	0.0	0.0	0.0	0.0	0.0	0.0	0.0	0.0	0.0	0.0	0.0	0.0	0.0	0.0	0.0	0.0	0.0	0.0	0.0	0.0	0.0	0.0	0.0	0.0	0.0	0.0	0.0	0.0	0.0	0.0	0.0	0.0	0.0	0.0	0.0	0.0	0.0	0.0	0.0	0.0	0.0	0.0	0.0	0.0	0.0	0.0	0.0	0.0	0.0	0.0	0.0	0.0	0.0	0.0	0.0	0.0	0.0	0.0	0.0	0.0	0.0	0.0	0.0	0.0	0.0	0.0	0.0	0.0	0.0	0.0	0.0	0.0	0.0	0.0	0.0	0.0	0.0	0.0	0.0	0.0	0.0	0.0	0.0	0.0	0.0	0.0	0.0	0.0	0.0	0.0	0.0	0.0	0.0	0.0	0.0	0.0	0.0	0.0	0.0	0.0	0.0	0.0	0.0	0.0	0.0	0.0	0.0	0.0	0.0	0.0	0.0	0.0	0.0	0.0	0.0	0.0	0.0	0.0	0.0	0.0	0.0	0.0	0.0	0.0	0.0	0.0	0.0	0.0	0.0	0.0	0.0	0.0	0.0	0.0	0.09586524584079459	0.0	0.0	0.0	0.0	0.0	0.0	0.0	0.0	0.0	0.0	0.0	0.0	0.40673103375818276	0.0	0.0	0.0	0.0	0.0	0.0	0.0	0.11245903593879214	0.0	0.11245903593879214	0.0	0.0	0.0	0.0	0.0	0.0	0.0	0.0	0.0	0.0	0.0	0.0	0.0	0.0	0.0	0.0	0.0	0.0	0.0	0.0	0.0	0.0	0.0	0.0	0.0	0.0	0.0	0.016238860251372	0.0	0.0	0.0	0.0	0.0	0.0	0.0	0.0	0.0	0.0	0.0	0.0	0.0	0.0	0.0	0.0	0.0	0.0	0.0	0.0	0.0	0.0	0.0	0.0	0.0	0.0	0.0	0.0	0.0	0.0	0.0	0.0	0.0	0.0	0.0	0.0	0.0	0.0	0.0	0.0	0.0	0.0	0.0	0.0	0.0	0.0	0.0	0.0	0.0	0.0	0.0	0.0	0.0	0.0	0.0	0.0	0.0	0.0	0.0	0.0	0.0	0.0	0.0	0.0	0.0	0.0	0.0	0.0	0.016238860251372	0.0	0.0	0.0	0.0	0.0	0.0	0.0	0.0	0.0	0.0	0.0	0.0	0.0	0.0	0.0	0.0
YHR080C	0.0	0.008830171271926757	0.9999711903279117	0.0	0.0	0.8026196934651841	0.7430179207743892	0.0	0.0	0.9999692828905155	0.9999692828905155	0.9999692828905155	0.0	0.008830171271926757	0.0	0.0	0.0	0.0	0.0	0.08912584912212518	0.07420663130053762	0.4138798403587268	0.9999692828905155	0.016269939804057443	0.0	0.0	0.07662028038387902	0.0	0.9496859517258397	0.06031177716968117	0.05488880085619263	0.0	0.0	0.0	0.9999780896836322	0.9999695541278532	0.0	0.0	0.07662028038387902	0.05339453277650563	0.0	0.0	0.0	0.0	0.08912584912212518	0.4780562534158894	0.035421297492466475	0.0	0.0	0.09696786087584142	0.0	0.0	0.0	0.0	0.0	0.0	0.0	0.0	0.15930765631621147	0.837783243869991	0.0	0.08912584912212518	0.0	0.4138798403587268	0.9999695541278532	0.9999746227917709	0.0	0.0	0.0	0.04500148058486919	0.2867064403058227	0.0	0.8404174591032172	0.0	0.9999992368247604	0.9999816168344543	0.5162951523128504	0.9999999993699846	0.0	0.0	0.008830171271926757	0.0	0.03622769248745639	0.9999692828905155	0.9393994377269533	0.9831698338008222	0.0	0.0	0.0	0.004424875397103345	0.9999992368247604	0.0	0.1406902185034704	0.9999692828905155	0.0	0.9999692828905155	0.0	0.016238860251372	0.99	0.0	0.8581272025075349	0.0	0.999981477478601	0.9999720205789808	0.008830171271926757	0.0	0.0	0.04653636398191441	0.0	0.0	0.9999780896836322	0.9999947558340538	0.026841621439177343	0.9999692828905155	0.0	0.039520691394384855	0.2982875185103595	0.0	0.0	0.0	0.008830171271926757	0.008830171271926757	0.07420663130053762	0.2415012901631366	0.9999780896836322	0.07357188958806482	0.0	0.8026196934651841	0.0	0.0	0.0	0.0	0.0	0.0	0.3264052655795766	0.0	0.0	0.06031177716968117	0.06031177716968117	0.0	0.0	0.889606049088709	0.0	0.8404174591032172	0.04500148058486919	0.9999692828905155	0.0	0.0	0.0	0.8671662888742109	0.8586406555935147	0.06659284319437864	0.008830171271926757	0.0	0.0	0.0	0.0808147664692701	0.31880570658371243	0.2183206451546028	0.06205593845877233	0.0	0.0	0.837783243869991	0.837783243869991	0.978864615212616	0.837783243869991	0.8404174591032172	0.837783243869991	0.0	0.12139019339856816	0.1960474770687467	0.05339453277650563	0.0	0.0	0.01996592079914772	0.0	0.9999692828905155	0.0	0.01996592079914772	0.01996592079914772	0.01996592079914772	0.5981356645438549	0.0	0.0	0.01996592079914772	0.1788918217738763	0.01996592079914772	0.7993590890084872	0.7993590890084872	0.9999695541278532	0.9999692828905155	0.0	0.9999921062533369	0.0	0.0	0.9999695541278532	0.0	0.7649747773020776	0.7649747773020776	0.07599551860275411	0.1239997702043566	0.9999692828905155	0.9999999999998609	0.9999692828905155	0.9999692828905155	0.9999692828905155	0.9999710081856005	0.9999695541278532	0.9999998992965674	0.9999692828905155	0.9999780896836322	0.0	0.0	0.48480776816205284	0.05339453277650563	0.05339453277650563	0.05339453277650563	0.05339453277650563	0.05339453277650563	0.05339453277650563	0.05339453277650563	0.05339453277650563	0.33194905526196294	0.3276468285182883	0.04999586203807893	0.9999692828905155	0.0	0.9999720205789808	0.0	0.9999720205789808	0.9999720205789808	0.9999720205789808	0.0	0.0	0.0	0.0	0.008830171271926757	0.0	0.9999692828905155	0.9999692828905155	0.9999692828905155	0.0	0.9999692828905155	0.0	0.8404174591032172	0.8404174591032172	0.0	0.0	0.054670998752028965	0.3984792301294847	0.0	0.1908913222533487	0.06031177716968117	0.023020524138526066	0.14827807104972668	0.0	0.9999692828905155	0.09539527333781983	0.0	0.2148464384772728	0.0	0.06659284319437864	0.035421297492466475	0.12488240153034869	0.062096903919270474	0.5141453058300506	0.0	0.008830171271926757	0.11430981774519688	0.037768998005580645	0.2415012901631366	0.7911689637894177	0.9999794493488764	0.042381038160451356	0.8054087956847892	0.01996592079914772	0.39565613901348395	0.6087011951155538	0.01718107185804707	0.0	0.0	0.4034303005042299	0.08042408573471072	0.9393994377269533	0.0	0.0	0.03221401992048045	0.9999992368247604	0.9999692828905155	0.9999999618273476	0.6087011951155538	0.9999692828905155	0.0	0.4195753184910612	0.8995312534107396	0.4842257701329352	0.0	0.11135910553044881	0.46567552592011363	0.0	0.0	0.39565613901348395	0.4195753184910612	0.04500148058486919	0.8404174591032172	0.06031177716968117	0.0	0.0	0.9999947558340538	0.06031177716968117	0.0	0.0	0.1501791693636163	0.05339453277650563	0.4842257701329352	0.0	0.0	0.999980073884078	0.9999813662242484	0.9999836449041833	0.9999813662242484	0.9999813662242484	0.9999813662242484	0.5263895256897426	0.5263895256897426	0.5263895256897426	0.4323956850027536	0.5263895256897426	0.5263895256897426	0.3911282982289729	0.9999965607174969	0.9999996319536084	0.12432114113440496	0.08798684346579866	0.8726843165521627	0.6107147246224546	0.14023728339627317	0.0859371026589647	0.6107147246224546	0.0	0.0	0.0	0.9999780896836322	0.0	0.9999780896836322	0.9999695541278532	0.9999695541278532	0.9999695541278532	0.9999695541278532	0.9999992368247604	0.0	0.1501791693636163	0.0	0.0	0.6581730912635566	0.0	0.0	0.0	0.0	0.3006303970314006	0.9999794912116184	0.0	0.8229588409411074	0.9063689662915635	0.13149212215105543	0.10035082693853015	0.9050003291023766	0.10035082693853015	0.10035082693853015	0.8229588409411074	0.5263115495156778	0.10035082693853015	0.8229588409411074	0.10035082693853015	0.10035082693853015	0.8229588409411074	0.9999692828905155	0.9999692828905155	0.9999692828905155	0.0	0.0	0.0	0.08837042150723429	0.0	0.0	0.08837042150723429	0.08837042150723429	0.0	0.0	0.02670272438070176	0.9999695541278532	0.999978202867652	0.2060448638599831	0.10035082693853015	0.9999721573252461	0.8186815472572666	0.07861540820277524	0.8229588409411074	0.8229588409411074	0.10035082693853015	0.5449965404009102	0.9999723653778534	0.9030117236733504	0.5429742584412439	0.16905589913184038	0.0	0.0	0.999999999032558	0.9999958380291664	0.9999958380291664	0.999999999032558	0.0	0.4195753184910612	0.0	0.0	0.0	0.0	0.7649747773020776	0.0	0.0	0.0	0.9999695541278532	0.9999695541278532	0.6087011951155538	0.1501791693636163	0.7649747773020776	0.9999695541278532	0.11917849581264806	0.07195434456459071	0.0	0.0	0.6087011951155538	0.6087011951155538	0.6154241280002414	0.6154241280002414	0.6087011951155538	0.02152992315298985	0.6087011951155538	0.6087011951155538	0.6067877728041531	0.6067877728041531	0.02152992315298985	0.6087011951155538	0.6087011951155538	0.6154241280002414	0.9647187463177865	0.02152992315298985	0.9647187463177865	0.02152992315298985	0.6087011951155538	0.004424875397103345	0.02152992315298985	0.8999714740548194	0.999999999032558	0.0	0.023849927320052644	0.004424875397103345	0.0	0.0	0.9999780896836322	0.9999780896836322	0.9999780896836322	0.0	0.0	0.0	0.0	0.0	0.0	0.0	0.0	0.008830171271926757	0.0	0.0	0.0	0.9999780896836322	0.0	0.8654826421568578	0.030856496697153735	0.0	0.12294045860086011	0.0	0.22162373748388742	0.03793126716751405	0.0	0.0	0.0	0.0	0.0	0.0	0.04999586203807893	0.0	0.12294045860086011	0.04999586203807893	0.9999780896836322	0.9999702307129028	0.030856496697153735	0.999978186634052	0.04500148058486919	0.0	0.0	0.04999586203807893	0.0	0.4195753184910612	0.004424875397103345	0.0	0.0	0.0	0.0	0.0	0.4842257701329352	0.0	0.06396657915166548	0.0	0.04775656924041416	0.04999586203807893	0.04775656924041416	0.9999780896836322	0.9999702307129028	0.9999780896836322	0.0	0.0	0.0	0.0	0.12294045860086011	0.650205636263057	0.0	0.1960474770687467	0.1960474770687467	0.1960474770687467	0.7064060127093512	0.694871480341815	0.05452536020923027	0.0	0.0	0.0	0.0	0.9999692828905155	0.9999692828905155	0.0	0.026759049072203944	0.8156885392026522	0.07861540820277524	0.5319325700106363	0.8200364378042718	0.10035082693853015	0.8156885392026522	0.0	0.0	0.027008386209405044	0.4842257701329352	0.0	0.04500148058486919	0.0	0.0	0.0	0.04999586203807893	0.0	0.04500148058486919	0.2867064403058227	0.0	0.8654826421568578	0.0	0.0	0.0	0.0	0.0	0.22162373748388742	0.0	0.0	0.9999849908490483	0.22506795545758418	0.0	0.0	0.0	0.9999692828905155	0.13141793159136483	0.0	0.9999791851087866	0.9999780896836322	0.9999780896836322	0.0	0.4195753184910612	0.9999780896836322	0.2867064403058227	0.0	0.2867064403058227	0.0	0.0	0.0	0.0	0.9999780896836322	0.0	0.04810754510388626	0.4456952885269646	0.9999780896836322	0.9999809690920898	0.01996592079914772	0.0	0.06031177716968117	0.0	0.0	0.22481525998117124	0.9999992368247604	0.0	0.04999586203807893	0.4195753184910612	0.0	0.4195753184910612	0.7911689637894177	0.0	0.09573578266114358	0.0	0.0	0.9999809690920898	0.9999809690920898	0.0	0.0	0.0	0.0	0.05879675142744223	0.9999813849715429	0.0	0.9999695541278532	0.9999692828905155	0.9999692828905155	0.03586604936313986	0.0	0.0	0.0	0.7911689637894177	0.0	0.0	0.9999720205789808	0.008830171271926757	0.008830171271926757	0.5745849279105066	0.0	0.06396657915166548	0.0	0.008830171271926757	0.008830171271926757	0.008830171271926757	0.008830171271926757	0.06396657915166548	0.11243678937246881	0.004424875397103345	0.004424875397103345	0.004424875397103345	0.004424875397103345	0.004424875397103345	0.004424875397103345	0.9999780896836322	0.9999780896836322	0.06205593845877233	0.0	0.0	0.0	0.004424875397103345	0.2183206451546028	0.004424875397103345	0.004424875397103345	0.06853372964618842	0.06853372964618842	0.06853372964618842	0.06853372964618842	0.06205593845877233	0.0	0.06853372964618842	0.06853372964618842	0.0	0.9999692828905155	0.0	0.9999780896836322	0.0	0.0	0.0	0.0	0.008830171271926757	0.0662470082539851	0.07662028038387902	0.07662028038387902	0.07662028038387902	0.07662028038387902	0.07662028038387902	0.07662028038387902	0.07662028038387902	0.0	0.0	0.09696786087584142	0.8833091019854822	0.0	0.3640853406116208	0.08798684346579866	0.3862099675788496	0.999999999602888	0.3264052655795766	0.3684223408524334	0.06934842230430893	0.5789830023822881	0.5789830023822881	0.252572920361699	0.252572920361699	0.252572920361699	0.252572920361699	0.016238860251372	0.09696786087584142	0.0	0.07662028038387902	0.0	0.7649747773020776	0.0	0.0	0.15249056553324614	0.0	0.0	0.0	0.0	0.0	0.4842257701329352	0.0	0.9999999999998609	0.1239997702043566	0.9999999999998609	0.08912584912212518	0.11702125494196591	0.016238860251372	0.05452536020923027	0.27696660192875056	0.9999954565181934	0.9999703266071959	0.033978349458766655	0.9999692828905155	0.9831698338008222	0.3911282982289729	0.0808147664692701	0.07037874889413365	0.9999999993737343	0.9999794912116184	0.13544724189226753	0.3683109016078687	0.3683109016078687	0.9999999999767645	0.999999999396196	0.9999999999767645	0.9999695541278532	0.7911689637894177	0.7911689637894177	0.0	0.0	0.054670998752028965	0.7649747773020776	0.9999992368247604	0.06031177716968117	0.06031177716968117	0.1520584311219294	0.9999999996327281	0.8782657282026012	0.01996592079914772	0.0	0.8900381234775665	0.8900381234775665	0.01996592079914772	0.1520584311219294	0.04999586203807893	0.1501791693636163	0.09628888795307189	0.38214103114885245	0.04999586203807893	0.04159260928999031	0.12435378258108698	0.0	0.0	0.0	0.9999992368247604	0.9999695541278532	0.9999999999765574	0.9999692828905155	0.01996592079914772	0.008830171271926757	0.008830171271926757	0.01996592079914772	0.9999692828905155	0.0	0.0	0.0	0.0	0.0	0.0	0.0	0.0	0.9999723723194333	0.0	0.21880791732609062	0.008830171271926757	0.008830171271926757	0.0	0.0	0.0	0.0	0.0	0.0	0.0	0.0	0.0	0.1560193815211115	0.0	0.0	0.0	0.0	0.0	0.0	0.0	0.0	0.9999692828905155	0.0	0.0	0.08837042150723429	0.0	0.0	0.01996592079914772	0.9999692828905155	0.0	0.02152992315298985	0.9999692828905155	0.03586604936313986	0.03586604936313986	0.03586604936313986	0.2867064403058227	0.0	0.0	0.0	0.0	0.0	0.0	0.0	0.9999720205789808	0.0	0.0	0.0	0.0	0.0	0.0	0.0	0.0	0.0	0.026004505949117296	0.042381038160451356	0.0	0.0	0.0	0.004424875397103345	0.0	0.07662028038387902	0.07662028038387902	0.0	0.0	0.008830171271926757	0.0	0.008830171271926757	0.008830171271926757	0.0	0.5139369830510734	0.5139369830510734	0.5745849279105066	0.008830171271926757	0.008830171271926757	0.008830171271926757	0.5783414158587159	0.8640611096242743	0.4760942690481266	0.008830171271926757	0.008830171271926757	0.5139369830510734	0.6566538272309813	0.9999998992965674	0.12617456965713902	0.024925639606018235	0.13141793159136483	0.0	0.06031177716968117	0.9561513368355778	0.06340619224636357	0.9447528477080529	0.06340619224636357	0.6566538272309813	0.0	0.6566538272309813	0.9999999998579212	0.999995177687122	0.8442490614979304	0.9999953844897007	0.04999586203807893	0.04999586203807893	0.04999586203807893	0.04999586203807893	0.10563458484749044	0.04999586203807893	0.12649197958488045	0.04999586203807893	0.04999586203807893	0.04999586203807893	0.04999586203807893	0.04999586203807893	0.0	0.0	0.9760888393394197	0.9999780896836322	0.11243678937246881	0.9999780896836322	0.0	0.9999780896836322	0.0	0.2131547487771911	0.999978186634052	0.0	0.04159260928999031	0.11243678937246881	0.9999780896836322	0.8404174591032172	0.0	0.7649747773020776	0.09240426880037866	0.0	0.0	0.0	0.1960474770687467	0.1501791693636163	0.0	0.841584419604437	0.0	0.8586406555935147	0.0	0.0	0.0	0.016269939804057443	0.9999692828905155	0.0	0.0	0.0	0.07662028038387902	0.05452536020923027	0.0	0.0	0.07420663130053762	0.13250222823352542	0.0	0.0	0.0	0.0	0.0	0.0	0.0	0.0	0.05452536020923027	0.0	0.0	0.07420663130053762	0.054670998752028965	0.04500148058486919	0.8404174591032172	0.0	0.06031177716968117	0.05339453277650563	0.0	0.008830171271926757	0.0	0.0	0.0	0.0	0.0	0.0	0.9496859517258397	0.0	0.4195753184910612	0.0	0.0	0.0	0.0	0.4195753184910612	0.0	0.07056890141960415	0.14808882948113733	0.18886206483686085	0.02388576431768419	0.0	0.0	0.4195753184910612	0.08798684346579866	0.0	0.004424875397103345	0.05339453277650563	0.8404174591032172	0.7649747773020776	0.09240426880037866	0.1960474770687467	0.0	0.08912584912212518	0.22162373748388742	0.054670998752028965	0.008830171271926757	0.18886206483686085	0.5654193971505252	0.7649747773020776	0.07420663130053762	0.0	0.0	0.07056890141960415	0.07420663130053762	0.06031177716968117	0.08837042150723429	0.0
YHR081W	0.0	0.0	0.0	0.0	0.0	0.0	0.0	0.0	0.0	0.0	0.0	0.0	0.0	0.0	0.0	0.0	0.0	0.0	0.0	0.0	0.0	0.0	0.0	0.0	0.0	0.0	0.0	0.0	0.0	0.0	0.0	0.0	0.0	0.0	0.0	0.0	0.0	0.0	0.0	0.0	0.1767742822415087	0.0	0.0	0.0	0.0	0.0	0.0	0.0	0.0	0.0	0.0	0.0	0.0	0.0	0.0	0.0	0.0	0.0	0.0	0.0	0.0	0.0	0.0	0.0	0.0	0.0	0.0	0.0	0.0	0.0	0.0	0.0	0.0	0.0	0.0	0.0	0.0	0.0	0.0	0.0	0.0	0.0	0.0	0.0	0.0	0.0	0.0	0.0	0.0	0.0	0.0	0.0	0.0	0.0	0.0	0.0	0.0	0.0	0.0	0.0	0.0	0.0	0.0	0.0	0.0	0.0	0.0	0.0	0.0	0.0	0.0	0.0	0.0	0.0	0.0	0.0	0.0	0.0	0.0	0.0	0.0	0.0	0.0	0.0	0.0	0.09962853112774772	0.0	0.0	0.0	0.0	0.0	0.0	0.0	0.0	0.0	0.0	0.0	0.0	0.0	0.0	0.0	0.0	0.0	0.0	0.0	0.0	0.0	0.0	0.0	0.0	0.0	0.0	0.0	0.0	0.0	0.0	0.0	0.0	0.0	0.0	0.0	0.0	0.0	0.0	0.07734657830548886	0.0	0.0	0.0	0.0	0.0	0.0	0.0	0.0	0.0	0.0	0.0	0.99	0.0	0.0	0.0	0.0	0.0	0.0	0.0	0.0	0.1731154210116992	0.0	0.0	0.0	0.0	0.0	0.0	0.0	0.0	0.0	0.0	0.0	0.0	0.0	0.0	0.0	0.0	0.0	0.0	0.0	0.0	0.004424875397103345	0.0	0.0	0.0	0.0	0.0	0.0	0.0	0.0	0.0	0.0	0.0	0.0	0.0	0.0	0.0	0.061015353907972636	0.061015353907972636	0.0	0.0	0.0	0.0	0.0	0.0	0.0	0.0	0.0	0.0	0.0	0.0	0.0	0.0	0.0	0.0	0.0	0.0	0.0	0.06589001962087782	0.0	0.0	0.0	0.0	0.0	0.0	0.0	0.0	0.0	0.32580120296336124	0.0	0.0	0.0	0.756989348857291	0.0	0.0	0.0	0.0	0.0	0.0	0.0	0.0	0.0	0.0	0.0	0.0	0.0	0.0	0.0	0.0	0.0	0.0	0.0	0.0	0.0	0.0	0.0	0.0	0.004424875397103345	0.0	0.0	0.0	0.0	0.0	0.0	0.0	0.0	0.0	0.0	0.0	0.0539619461930847	0.0	0.0	0.0	0.0	0.0	0.0	0.0	0.0	0.0	0.0	0.0	0.0	0.0	0.0	0.0	0.0	0.0	0.0	0.0	0.0	0.0	0.0	0.061015353907972636	0.061015353907972636	0.061015353907972636	0.061015353907972636	0.061015353907972636	0.061015353907972636	0.0	0.0	0.0	0.0	0.0	0.0	0.0	0.033159312733974544	0.033159312733974544	0.0	0.0	0.04009764743118005	0.7941667888187015	0.0	0.046466115560239385	0.7941667888187015	0.0	0.0	0.0	0.0	0.0	0.0	0.0	0.0	0.0	0.0	0.0	0.0	0.0	0.0	0.03614157479460067	0.0	0.0	0.0	0.0	0.0	0.0	0.0	0.0	0.0	0.0	0.0	0.0	0.0	0.0	0.0	0.0	0.0	0.0	0.0	0.0	0.0	0.0	0.0	0.0	0.0	0.0	0.0	0.0	0.0	0.0	0.0	0.0	0.0	0.0	0.0	0.0	0.99	0.05962719088276147	0.061015353907972636	0.0	0.0	0.0	0.0	0.0	0.0	0.0	0.0	0.0	0.0	0.0	0.0	0.0	0.0	0.08035081373377162	0.594057957717824	0.594057957717824	0.08035081373377162	0.0	0.0	0.0	0.0	0.0	0.0	0.0	0.0	0.0	0.0	0.99	0.99	0.0	0.0	0.0	0.99	0.004424875397103345	0.0	0.0	0.0	0.0	0.0	0.0	0.0	0.0	0.0	0.0	0.0	0.0	0.0	0.0	0.0	0.0	0.0	0.0	0.0	0.0	0.0	0.0	0.0	0.0	0.0	0.08035081373377162	0.0	0.0	0.0	0.0	0.0	0.0	0.0	0.0	0.0	0.0	0.0	0.0	0.0	0.0	0.0	0.0	0.0	0.0	0.0	0.0	0.0	0.23428594023858051	0.0	0.004424875397103345	0.0	0.0	0.0	0.0	0.0	0.0	0.0	0.0	0.0	0.0	0.0	0.0	0.0	0.0	0.0	0.0	0.004424875397103345	0.004424875397103345	0.0	0.0	0.0	0.0	0.0	0.0	0.0	0.0	0.0	0.0	0.0	0.0	0.0	0.0	0.0	0.0	0.0	0.0	0.0	0.0	0.0	0.004424875397103345	0.0	0.0	0.0	0.0	0.0	0.0	0.004424875397103345	0.0	0.0	0.0	0.0	0.0	0.7559092778260825	0.0	0.0	0.0	0.0	0.0	0.99	0.99	0.0	0.0	0.0	0.0	0.0	0.0	0.0	0.0	0.0	0.0	0.0	0.0	0.0	0.0	0.0	0.0	0.0	0.0	0.0	0.0	0.0	0.0	0.0	0.0	0.0	0.0	0.0	0.0	0.0	0.0	0.0	0.0	0.0	0.0	0.0	0.0	0.0	0.0	0.14180636457602103	0.0	0.0	0.0	0.0	0.0	0.0	0.0	0.0	0.0	0.0	0.0	0.0	0.0	0.0	0.0	0.0	0.0	0.0	0.0	0.0	0.0	0.0	0.0	0.0	0.0	0.0	0.0	0.0	0.0	0.0	0.0	0.0	0.0	0.0	0.016238860251372	0.0	0.0	0.0	0.0	0.0	0.0	0.0	0.0	0.0	0.0	0.99	0.99	0.0	0.0	0.0	0.0	0.0	0.0	0.0	0.0	0.0	0.0	0.0	0.0	0.0	0.0	0.0	0.0	0.0	0.0	0.0	0.0	0.0	0.0	0.0	0.0	0.0	0.0	0.0	0.0	0.0	0.0	0.0	0.0	0.0	0.0	0.0	0.0	0.0	0.0	0.0	0.0	0.0	0.0	0.2672785042270125	0.0	0.0	0.2672785042270125	0.99	0.0	0.0	0.0	0.0	0.0	0.0	0.0	0.0	0.0	0.0	0.0	0.0	0.0	0.0	0.0	0.0	0.0	0.0	0.0	0.0	0.02473320185445682	0.0	0.0	0.3912999726540263	0.0	0.0	0.004424875397103345	0.0	0.0	0.0	0.0	0.0	0.0	0.0	0.0	0.0	0.0	0.0	0.0	0.0	0.0	0.0	0.0	0.0	0.0	0.0	0.0	0.0	0.0	0.0	0.0	0.0	0.0	0.0	0.0	0.0	0.0	0.0	0.061015353907972636	0.061015353907972636	0.061015353907972636	0.0	0.0	0.0	0.0	0.0	0.0	0.0	0.0	0.0	0.0	0.0	0.0	0.0	0.0	0.0	0.0	0.0	0.0	0.0	0.0	0.0	0.0	0.0	0.0	0.0	0.0	0.0	0.0	0.0	0.0	0.0	0.0	0.004424875397103345	0.5428223934138793	0.0	0.0	0.0	0.0	0.0	0.0	0.0	0.0	0.0	0.0	0.0	0.0	0.1333542290214672	0.1333542290214672	0.0	0.99	0.0	0.0	0.0	0.0	0.0	0.0	0.0	0.0	0.2142605980450959	0.0	0.0	0.0	0.0	0.0	0.0	0.0	0.0	0.0	0.0	0.0	0.0	0.0	0.0	0.0	0.0	0.0	0.0	0.0	0.0	0.0	0.0	0.99	0.0	0.0	0.0	0.0	0.0	0.0	0.99	0.0	0.0	0.99	0.03194375924273862	0.03194375924273862	0.03194375924273862	0.0	0.0	0.0	0.0	0.0	0.0	0.0	0.0	0.0	0.0	0.0	0.0	0.0	0.0	0.0	0.0	0.0	0.0	0.0	0.0	0.0	0.0	0.0	0.0	0.0	0.0	0.0	0.0	0.0	0.0	0.0	0.0	0.0	0.0	0.0	0.0	0.0	0.0	0.0	0.0	0.0	0.0	0.0	0.0	0.0	0.0	0.0	0.0	0.09962853112774772	0.0	0.0	0.0	0.0	0.0	0.0	0.0	0.0	0.0	0.0	0.0	0.0	0.0	0.0	0.0	0.0	0.0	0.0	0.0	0.0	0.0	0.0	0.0	0.0	0.0	0.0	0.0	0.0	0.0	0.09449758532745922	0.0	0.0	0.0	0.0	0.0	0.0	0.0	0.0	0.0	0.0	0.0	0.0	0.0	0.0	0.0	0.0	0.0	0.0	0.0	0.0	0.0	0.0	0.0	0.0	0.0	0.0	0.0	0.0	0.0	0.0	0.0	0.0	0.0	0.0	0.0	0.0	0.0	0.016238860251372	0.016238860251372	0.0	0.0	0.0	0.0	0.0	0.0	0.0	0.0	0.0	0.0	0.0	0.0	0.0	0.0	0.0	0.0	0.0	0.0	0.0	0.0	0.0	0.0	0.0	0.0	0.0	0.0	0.0	0.0	0.0	0.0	0.0	0.0	0.0	0.0	0.0	0.0	0.0	0.0	0.0	0.0	0.0	0.0	0.0	0.0	0.0	0.0	0.0	0.0	0.0	0.0	0.0	0.0	0.0	0.0	0.0	0.0	0.0	0.0	0.0	0.0	0.0	0.0	0.0	0.0	0.0	0.0
YHR082C	0.08973619062407645	0.0	0.8237994475245551	0.0	0.0	0.0	0.0	0.0	0.05065807889676155	0.11289321347309822	0.10895043015388661	0.10895043015388661	0.0	0.0	0.032496537479501986	0.0	0.0	0.0	0.0	0.0	0.0	0.0	0.0	0.028682132008139183	0.9999692828905155	0.0	0.0	0.0	0.06303768976531898	0.0	0.0	0.0	0.0	0.0	0.0	0.10895043015388661	0.0	0.0	0.0	0.036271075735148206	0.0	0.0	0.0	0.0	0.0	0.07592904046996396	0.018394254365172613	0.0	0.0	0.037795979857796924	0.0	0.0	0.0	0.0	0.0	0.10803739840175697	0.0	0.0	0.07752267686656966	0.10216815529258627	0.0	0.0	0.0	0.0	0.10895043015388661	0.10895043015388661	0.0	0.10895043015388661	0.0	0.016238860251372	0.8045026767013392	0.0	0.0	0.0	0.1144855318487662	0.7469359800951856	0.030986163775816533	0.0	0.0	0.0	0.004424875397103345	0.0	0.7126452465223264	0.10895043015388661	0.671543171843096	0.017327498147658105	0.032496537479501986	0.0	0.0	0.0	0.035273929259177605	0.0	0.05469350491723368	0.10895043015388661	0.0	0.11289321347309822	0.004424875397103345	0.0	0.017327498147658105	0.0	0.026069533409096568	0.671543171843096	0.0	0.0	0.029538687762775684	0.0	0.0	0.04161459360042552	0.0	0.0	0.0	0.8585280495986132	0.2899951132887759	0.11289321347309822	0.0	0.017327498147658105	0.0	0.0	0.004424875397103345	0.0	0.0	0.9999692828905155	0.0	0.004424875397103345	0.0	0.016238860251372	0.0	0.0	0.0	0.0	0.0	0.0	0.0	0.0	0.07592904046996396	0.0	0.194376457312481	0.0	0.0	0.0	0.0	0.0	0.18491562218884294	0.08063850660640548	0.0	0.10895043015388661	0.0	0.0	0.0	0.0	0.0	0.0	0.029538687762775684	0.0	0.2358691198273951	0.0	0.016238860251372	0.0	0.016238860251372	0.18491562218884294	0.0	0.0	0.10216815529258627	0.11806488152351624	0.10216815529258627	0.10216815529258627	0.04161459360042552	0.10216815529258627	0.0	0.018394254365172613	0.0	0.036271075735148206	0.0	0.0	0.017327498147658105	0.0	0.18704351815437492	0.0	0.017327498147658105	0.017327498147658105	0.017327498147658105	0.018799650365171394	0.0	0.0	0.017327498147658105	0.9565905721920791	0.017327498147658105	0.0	0.0	0.10895043015388661	0.10895043015388661	0.0	0.08628354758306678	0.0	0.0	0.10895043015388661	0.0	0.025288327853637216	0.025288327853637216	0.0	0.025539384863602965	0.11289321347309822	0.9999924285876457	0.11289321347309822	0.11289321347309822	0.11289321347309822	0.05050700218548454	0.10895043015388661	0.7801668948939289	0.11289321347309822	0.0	0.0	0.0	0.0	0.036271075735148206	0.036271075735148206	0.036271075735148206	0.036271075735148206	0.036271075735148206	0.036271075735148206	0.036271075735148206	0.036271075735148206	0.7333588398532802	0.7579066295339145	0.9999692828905155	0.11289321347309822	0.0	0.0	0.12775322185993043	0.0	0.0	0.0	0.0	0.0	0.0	0.0	0.0	0.0	0.11289321347309822	0.11289321347309822	0.11289321347309822	0.004424875397103345	0.11289321347309822	0.0	0.0	0.0	0.0	0.0	0.0	0.0	0.0	0.0	0.0	0.0	0.10010041227235666	0.032496537479501986	0.10895043015388661	0.23615266740178797	0.0	0.0	0.0	0.0	0.0	0.09369044050756437	0.2899951132887759	0.030986163775816533	0.0	0.03962131285164572	0.08446861465870414	0.004424875397103345	0.004424875397103345	0.0	0.0	0.0	0.018724313668349923	0.09907924381352995	0.0	0.11155413389024504	0.0732247388844608	0.0	0.0	0.0	0.9999694188098974	0.671543171843096	0.0	0.0	0.042822365718995004	0.1144855318487662	0.11289321347309822	0.9999803913519489	0.11155413389024504	0.11289321347309822	0.0	0.0	0.0	0.0	0.0	0.9999694188098974	0.0	0.004424875397103345	0.0	0.0	0.0	0.0	0.0	0.0	0.0	0.0	0.8676826106545363	0.0	0.0	0.0	0.09223669547728874	0.036271075735148206	0.0	0.0	0.0	0.7212496129516783	0.7660829913929853	0.720010695165263	0.7660829913929853	0.7660829913929853	0.7660829913929853	0.008830171271926757	0.008830171271926757	0.008830171271926757	0.008830171271926757	0.008830171271926757	0.008830171271926757	0.008830171271926757	0.9999710022715781	0.9999710022715781	0.037795979857796924	0.0	0.9999974380081715	0.9999700485341162	0.0	0.0	0.9999700485341162	0.0	0.0	0.0	0.9999692828905155	0.0	0.9999692828905155	0.10895043015388661	0.0	0.0	0.10895043015388661	0.1144855318487662	0.0	0.4489069308460307	0.0	0.0	0.11237918103110833	0.0	0.0	0.0	0.0	0.004424875397103345	0.0	0.0	0.03452342244898421	0.03452342244898421	0.03452342244898421	0.03452342244898421	0.03452342244898421	0.03452342244898421	0.03452342244898421	0.03452342244898421	0.03452342244898421	0.03452342244898421	0.03452342244898421	0.03452342244898421	0.03452342244898421	0.03452342244898421	0.11289321347309822	0.10895043015388661	0.10895043015388661	0.0	0.0	0.0	0.9999692828905155	0.0	0.0	0.9999692828905155	0.9999692828905155	0.0	0.0	0.0	0.0876416875595093	0.028682132008139183	0.679718579419202	0.03452342244898421	0.03452342244898421	0.03452342244898421	0.03452342244898421	0.03452342244898421	0.03452342244898421	0.03452342244898421	0.03452342244898421	0.03452342244898421	0.7307112608897415	0.03452342244898421	0.0	0.0	0.05773814224493079	0.7619429300791094	0.7533056247846113	0.7533056247846113	0.7619429300791094	0.0	0.0	0.0	0.0	0.0	0.0	0.025288327853637216	0.0	0.0	0.0	0.18704351815437492	0.18704351815437492	0.018799650365171394	0.0	0.025288327853637216	0.18704351815437492	0.25051273018700315	0.004424875397103345	0.0	0.0	0.12453603974038552	0.06359458741903001	0.11155413389024504	0.11155413389024504	0.12453603974038552	0.0	0.018799650365171394	0.06359458741903001	0.11155413389024504	0.11155413389024504	0.11155413389024504	0.018799650365171394	0.11155413389024504	0.11155413389024504	0.25051273018700315	0.0	0.33127918916982635	0.0	0.06359458741903001	0.018799650365171394	0.0	0.11155413389024504	0.7619429300791094	0.2358691198273951	0.0	0.0	0.0	0.0	0.0	0.0	0.0	0.0	0.0	0.0	0.08618996317708105	0.8359809431750184	0.8359809431750184	0.8359809431750184	0.8359809431750184	0.0	0.0	0.0	0.0	0.0	0.0	0.004424875397103345	0.0	0.0	0.05751177981714273	0.08618996317708105	0.0	0.0	0.08618996317708105	0.08618996317708105	0.0	0.0	0.0	0.08618996317708105	0.0	0.08618996317708105	0.05751177981714273	0.0	0.0	0.0	0.0	0.0	0.0	0.0	0.0	0.0	0.0	0.0	0.0	0.0	0.0	0.0	0.0	0.0	0.0	0.0	0.0	0.0	0.0	0.0	0.0	0.0	0.0	0.0	0.0	0.0	0.0	0.0	0.05751177981714273	0.0	0.0	0.0	0.0	0.0	0.9999692828905155	0.23615266740178797	0.0	0.0	0.0	0.0	0.0	0.19064074928980923	0.19064074928980923	0.0	0.6197954657167435	0.03452342244898421	0.03452342244898421	0.03452342244898421	0.03452342244898421	0.03452342244898421	0.03452342244898421	0.0	0.0	0.016238860251372	0.0	0.0	0.0	0.0	0.0	0.0	0.0	0.0	0.0	0.0	0.0	0.004424875397103345	0.0	0.0	0.0	0.18491562218884294	0.18491562218884294	0.0	0.0	0.0	0.9999692828905155	0.06186694940744719	0.0	0.0	0.0	0.03813857449036662	0.0	0.0	0.0	0.0	0.08618996317708105	0.0	0.0	0.0	0.0	0.0	0.0	0.0	0.0	0.037935033127346474	0.0	0.0	0.0	0.0	0.0	0.0	0.0	0.017327498147658105	0.0	0.0	0.06418962184728039	0.0	0.3359390835737719	0.09369044050756437	0.9999692828905155	0.14886551882444676	0.0	0.0	0.0	0.0	0.0	0.09369044050756437	0.0	0.2358691198273951	0.0	0.0	0.0	0.0	0.0	0.0	0.9999710564393521	0.709799424585979	0.004424875397103345	0.18704351815437492	0.19064074928980923	0.11289321347309822	0.0	0.0	0.0	0.0	0.0	0.0	0.0	0.12775322185993043	0.0	0.0	0.0	0.0	0.0	0.0	0.0	0.0	0.0	0.0	0.0	0.08618996317708105	0.03559419408650677	0.03559419408650677	0.03559419408650677	0.0	0.03559419408650677	0.03559419408650677	0.9999692828905155	0.9999692828905155	0.0	0.0	0.0	0.0	0.016238860251372	0.016238860251372	0.0	0.016238860251372	0.0	0.0	0.0	0.0	0.0	0.0	0.0	0.0	0.0	0.19064074928980923	0.0	0.9999730692835991	0.0	0.0	0.0	0.0	0.0	0.41834925883296725	0.0	0.0	0.0	0.0	0.0	0.0	0.0	0.0	0.0	0.037795979857796924	0.0	0.0	0.037795979857796924	0.037795979857796924	0.008830171271926757	0.08844770910765476	0.004424875397103345	0.0	0.4517927181353536	0.0	0.0	0.03526583490937685	0.03526583490937685	0.03526583490937685	0.03526583490937685	0.9066822098456947	0.037795979857796924	0.030916192040341572	0.0	0.0	0.025288327853637216	0.004424875397103345	0.05612997059340363	0.0	0.0	0.0	0.0	0.0	0.0	0.0	0.0	0.9999924285876457	0.025539384863602965	0.9999924285876457	0.0	0.0	0.0	0.0	0.0	0.061269998687871086	0.9302235379987137	0.9302235379987137	0.03222989853448821	0.017327498147658105	0.004424875397103345	0.0	0.3359390835737719	0.26099643452966537	0.0	0.0	0.4350496125462636	0.4350496125462636	0.140381249647059	0.26099643452966537	0.140381249647059	0.10895043015388661	0.0	0.0	0.0	0.9999692828905155	0.0	0.025288327853637216	0.35117582831354854	0.0	0.0	0.0	0.9999801138542549	0.05773814224493079	0.017327498147658105	0.05773814224493079	0.05773814224493079	0.05773814224493079	0.017327498147658105	0.0	0.03546410863305438	0.24259055542954522	0.8696539967413272	0.026577429414511355	0.03546410863305438	0.0	0.0	0.08618996317708105	0.10102919666134957	0.004424875397103345	0.035273929259177605	0.0	0.13656063805750918	0.11289321347309822	0.017327498147658105	0.0	0.0	0.05773814224493079	0.18704351815437492	0.0	0.0	0.0	0.0	0.0	0.05773814224493079	0.05773814224493079	0.004424875397103345	0.05773814224493079	0.0	0.9999692828905155	0.9151183531408815	0.0	0.0	0.0	0.0	0.0	0.0	0.0	0.0	0.0	0.0	0.9999692828905155	0.0	0.0	0.0	0.0	0.0	0.0	0.0	0.0	0.19064074928980923	0.0	0.0	0.9999698479088406	0.0	0.0	0.05773814224493079	0.19064074928980923	0.0	0.0	0.19064074928980923	0.0	0.0	0.0	0.0	0.0	0.0	0.0	0.0	0.12775322185993043	0.0	0.0	0.0	0.0	0.0	0.0	0.0	0.0	0.0	0.0	0.0	0.0	0.0	0.0	0.0	0.0	0.0	0.03251646335947178	0.12775322185993043	0.0	0.0	0.0	0.0	0.0	0.0	0.0	0.0	0.0	0.0	0.0	0.0	0.0	0.0	0.0	0.0	0.3114712208418745	0.0	0.0	0.0	0.0	0.05647168959561977	0.7801668948939289	0.0	0.004424875397103345	0.0	0.0	0.0	0.05647168959561977	0.0	0.0	0.0	0.022733091259767857	0.0	0.022733091259767857	0.9243010193981062	0.04905846609693454	0.9246359779549573	0.9246359779549573	0.9999692828905155	0.9999692828905155	0.9999692828905155	0.9999692828905155	0.004424875397103345	0.9999692828905155	0.05050700218548454	0.9999692828905155	0.9999692828905155	0.9999692828905155	0.9999692828905155	0.9999692828905155	0.0	0.0	0.1860631097131048	0.0	0.08618996317708105	0.0	0.0	0.0	0.18491562218884294	0.9999883728928592	0.0	0.0	0.18491562218884294	0.08618996317708105	0.9999692828905155	0.0	0.08618996317708105	0.025288327853637216	0.5498890243318664	0.0	0.0	0.9999692828905155	0.0	0.0	0.0	0.0	0.18491562218884294	0.0	0.0	0.032496537479501986	0.0	0.028682132008139183	0.0	0.0	0.9999692828905155	0.0	0.0	0.0	0.0	0.0	0.0	0.0	0.0	0.0	0.0	0.0	0.0	0.0	0.0	0.0	0.0	0.0	0.0	0.0	0.0	0.0	0.0	0.0	0.0	0.036271075735148206	0.0	0.004424875397103345	0.05773814224493079	0.9999692828905155	0.2358691198273951	0.0	0.0	0.0	0.06303768976531898	0.08289359159705745	0.0	0.0	0.0	0.0	0.0	0.0	0.28484380246465735	0.8354509646571011	0.03452342244898421	0.08539287367588821	0.004424875397103345	0.0	0.0	0.0	0.037795979857796924	0.0	0.018394254365172613	0.036271075735148206	0.0	0.025288327853637216	0.5498890243318664	0.0	0.0	0.0	0.0	0.0	0.03962131285164572	0.08539287367588821	0.0	0.025288327853637216	0.0	0.0	0.0	0.8354509646571011	0.0	0.0	0.5498890243318664	0.0
YHR083W	0.0	0.0421481644163324	0.0	0.0	0.0	0.0	0.0	0.0	0.0	0.11194143919682309	0.0	0.0	0.0	0.0	0.0	0.0	0.0	0.0	0.0	0.9999720950644027	0.0	0.0	0.03212447010680741	0.0	0.0	0.0	0.0	0.0	0.30919086523726136	0.0	0.0	0.0	0.0	0.0	0.0	0.03167110050414368	0.0	0.0	0.0	0.0	0.0	0.0	0.0	0.0	0.9999720950644027	0.004424875397103345	0.0	0.0	0.0	0.0	0.0	0.0	0.0	0.0	0.0	0.0	0.0	0.0	0.30998593064945335	0.0	0.0	0.9999720950644027	0.0	0.0	0.03167110050414368	0.0	0.0	0.11194143919682309	0.0	0.0	0.0	0.0	0.9999692828905155	0.0	0.0	0.03167110050414368	0.1226682637163875	0.0	0.0	0.0	0.0	0.0	0.0	0.0	0.0	0.0	0.0	0.0	0.0	0.0	0.1263624980607404	0.016238860251372	0.016238860251372	0.0	0.0	0.11194143919682309	0.11194143919682309	0.9999720950644027	0.0	0.0	0.004424875397103345	0.0	0.0	0.0	0.0	0.0	0.0	0.0	0.0	0.0	0.0	0.0	0.0	0.11194143919682309	0.0	0.0	0.0	0.025921431507638815	0.11194143919682309	0.025921431507638815	0.0	0.0	0.0	0.6010863530220943	0.0	0.004424875397103345	0.0	0.0	0.0	0.0	0.0	0.0	0.0	0.0	0.0	0.12261765918288203	0.0	0.0	0.0	0.0	0.0	0.07286721047786082	0.0	0.0	0.0	0.0	0.0	0.0	0.0	0.031676617762539494	0.0	0.0	0.0	0.0	0.0	0.0	0.0	0.03212447010680741	0.0	0.0	0.03212447010680741	0.03212447010680741	0.0	0.0	0.0	0.0	0.9999692828905155	0.0	0.0	0.9999720950644027	0.4981313789145496	0.0	0.0	0.0	0.999971971039746	0.0	0.03167110050414368	0.0	0.999971971039746	0.999971971039746	0.999971971039746	0.06847931776380056	0.0	0.0	0.999971971039746	0.04256354082112479	0.999971971039746	0.0	0.0	0.03167110050414368	0.0	0.0	0.0	0.0	0.0	0.03167110050414368	0.0	0.0	0.0	0.004424875397103345	0.9999692828905155	0.11194143919682309	0.3592860400367348	0.11194143919682309	0.11194143919682309	0.11194143919682309	0.0	0.03167110050414368	0.0	0.11194143919682309	0.0	0.0	0.0	0.0	0.0	0.0	0.0	0.0	0.0	0.0	0.0	0.0	0.21433565540963018	0.21084373727824268	0.0	0.11194143919682309	0.0	0.0	0.0	0.0	0.0	0.0	0.0	0.0	0.0	0.0	0.0	0.0	0.0	0.11194143919682309	0.11194143919682309	0.11194143919682309	0.11194143919682309	0.09397340434600265	0.0	0.0	0.0	0.0	0.025921431507638815	0.0	0.0	0.0	0.0	0.0	0.0	0.0	0.0	0.04940655668009186	0.0	0.0	0.0	0.0	0.0	0.7429184674611073	0.06694759563101793	0.03167110050414368	0.0	0.0	0.0	0.0	0.0	0.0	0.0	0.0	0.7274253014327627	0.016238860251372	0.0	0.06847931776380056	0.02244930985507343	0.0	0.0	0.0	0.0	0.0	0.0	0.0	0.0	0.0	0.11194143919682309	0.0	0.02244930985507343	0.11194143919682309	0.0	0.0	0.0	0.0	0.0	0.16147373856966962	0.0	0.0	0.0	0.0	0.0	0.0	0.0	0.0	0.11194143919682309	0.0	0.0	0.0	0.0	0.0	0.0	0.0	0.0	0.0	0.0	0.004424875397103345	0.0	0.0	0.0	0.0	0.0	0.016238860251372	0.016238860251372	0.016238860251372	0.016238860251372	0.016238860251372	0.016238860251372	0.0	0.34870982998273203	0.34870982998273203	0.0	0.016238860251372	0.37862779166760796	0.01321597426141674	0.0	0.0	0.01321597426141674	0.0	0.0	0.0	0.0	0.0	0.0	0.03167110050414368	0.03167110050414368	0.03167110050414368	0.03167110050414368	0.0	0.0	0.025921431507638815	0.0	0.0	0.04340876482125955	0.0	0.0	0.0	0.0	0.023392542911063408	0.0	0.0	0.08079876574747513	0.08107637049624772	0.08514249305625565	0.17612985817083038	0.04256354082112479	0.04256354082112479	0.08107637049624772	0.08514249305625565	0.004424875397103345	0.04680007785363516	0.17612985817083038	0.08107637049624772	0.12996659955127488	0.04680007785363516	0.11194143919682309	0.0	0.0	0.0	0.0	0.0	0.0	0.0	0.0	0.0	0.0	0.0	0.0	0.0	0.03167110050414368	0.0	0.5596993137582236	0.08107637049624772	0.04680007785363516	0.004424875397103345	0.12996659955127488	0.17977538089181833	0.08514249305625565	0.08107637049624772	0.04680007785363516	0.08107637049624772	0.08514249305625565	0.04680007785363516	0.9999720950644027	0.0	0.26748177489134417	0.004424875397103345	0.004424875397103345	0.004424875397103345	0.004424875397103345	0.0	0.0	0.0	0.0	0.025921431507638815	0.025921431507638815	0.0	0.0	0.0	0.0	0.03167110050414368	0.03167110050414368	0.09973038448129312	0.025921431507638815	0.0	0.03167110050414368	0.07074672343538169	0.0	0.0	0.0	0.6396164412256463	0.06847931776380056	0.09028223426022308	0.09028223426022308	0.6396164412256463	0.06939069767839157	0.06847931776380056	0.02244930985507343	0.09028223426022308	0.09028223426022308	0.09028223426022308	0.06847931776380056	0.02244930985507343	0.09028223426022308	0.613123395275325	0.06939069767839157	0.613123395275325	0.06939069767839157	0.02244930985507343	0.0	0.06939069767839157	0.09028223426022308	0.004424875397103345	0.0	0.0	0.0	0.0	0.0	0.0	0.0	0.0	0.0	0.0	0.0	0.0	0.26748177489134417	0.26748177489134417	0.26748177489134417	0.26748177489134417	0.0	0.0	0.0	0.0	0.0	0.0	0.0	0.0	0.0	0.0	0.0	0.0	0.0	0.0	0.0	0.0	0.0	0.10413644854803361	0.0	0.0	0.0	0.0	0.0	0.0	0.0	0.0	0.0	0.0	0.0	0.0	0.0	0.0	0.0	0.0	0.0	0.0	0.0	0.0	0.0	0.0	0.0	0.0	0.0	0.0	0.0	0.0	0.0	0.0	0.0	0.0	0.0	0.0	0.0	0.0	0.0	0.12261765918288203	0.4981313789145496	0.4981313789145496	0.4981313789145496	0.0	0.07074672343538169	0.053477890485826296	0.0	0.0	0.0	0.0	0.14006723112958575	0.14006723112958575	0.0	0.0	0.028534314623892443	0.08107637049624772	0.08107637049624772	0.08514249305625565	0.08107637049624772	0.004424875397103345	0.0	0.0	0.0	0.0	0.12261765918288203	0.0	0.0	0.0	0.025921431507638815	0.0	0.0	0.0	0.0	0.0	0.0	0.0	0.0	0.0	0.0	0.0	0.0	0.0	0.0	0.0	0.0	0.0	0.0	0.0	0.0	0.0	0.0	0.0	0.0	0.0	0.12261765918288203	0.0	0.0	0.0	0.0	0.0	0.0	0.03212447010680741	0.0	0.0	0.0	0.0	0.0	0.0	0.0	0.0	0.999971971039746	0.0	0.0	0.0	0.0	0.0	0.0	0.016238860251372	0.0	0.0	0.0	0.0	0.0	0.0	0.0	0.0	0.025921431507638815	0.0	0.0	0.0	0.0	0.0	0.025921431507638815	0.26748177489134417	0.03167110050414368	0.11194143919682309	0.03167110050414368	0.14006723112958575	0.11194143919682309	0.0	0.0	0.0	0.0	0.0	0.0	0.0	0.0	0.0	0.0	0.0	0.0	0.0	0.0	0.0	0.0	0.0	0.0	0.0	0.0	0.0	0.0	0.0	0.0	0.0	0.0	0.0	0.0	0.0	0.0	0.0	0.0	0.0	0.0	0.0	0.0	0.0	0.0	0.0	0.0	0.0	0.0	0.0	0.0	0.0	0.14006723112958575	0.0	0.0	0.0	0.0	0.0	0.0	0.0	0.0	0.0	0.0	0.0	0.0	0.0	0.0	0.0	0.0	0.0	0.0	0.004424875397103345	0.032552369901545086	0.07766681436349399	0.0	0.2927671073793372	0.004424875397103345	0.004424875397103345	0.0	0.0	0.0	0.0	0.0	0.0	0.0	0.0	0.0	0.07766681436349399	0.0	0.0	0.0	0.0	0.11194143919682309	0.0	0.0	0.0	0.0	0.0	0.0	0.0	0.0	0.0	0.3592860400367348	0.9999692828905155	0.3592860400367348	0.9999720950644027	0.9999720950644027	0.0	0.0	0.07286721047786082	0.0	0.0	0.0	0.0	0.0	0.0	0.0	0.0	0.03167110050414368	0.0	0.0	0.0	0.0	0.1540315591888477	0.03167110050414368	0.1540315591888477	0.03167110050414368	0.0	0.0	0.0	0.0	0.025921431507638815	0.0	0.0	0.0	0.0	0.0	0.0	0.26748177489134417	0.999971971039746	0.0	0.26748177489134417	0.26748177489134417	0.999971971039746	0.0	0.0	0.0	0.0	0.0	0.0	0.0	0.0	0.0	0.0	0.11194143919682309	0.1263624980607404	0.03167110050414368	0.016238860251372	0.11194143919682309	0.999971971039746	0.09397340434600265	0.09397340434600265	0.0	0.03167110050414368	0.0	0.0	0.0	0.0	0.0	0.26748177489134417	0.26748177489134417	0.11194143919682309	0.26748177489134417	0.0	0.0	0.16147373856966962	0.16147373856966962	0.0	0.0	0.0	0.0	0.0	0.0	0.0	0.0	0.0	0.26748177489134417	0.0	0.0	0.0	0.0	0.0	0.0	0.0	0.0	0.14006723112958575	0.0	0.0	0.0	0.0	0.0	0.26748177489134417	0.14006723112958575	0.0	0.06939069767839157	0.14006723112958575	0.004424875397103345	0.004424875397103345	0.004424875397103345	0.0	0.12261765918288203	0.0	0.0	0.0	0.0	0.0	0.0	0.0	0.0	0.0	0.0	0.0	0.0	0.0	0.0	0.0	0.0	0.0	0.0	0.0	0.0	0.0	0.0	0.0	0.0	0.0	0.0	0.0	0.0	0.0	0.0	0.0	0.0	0.0	0.0	0.0	0.0	0.0	0.0	0.0	0.0	0.0	0.0	0.0	0.0	0.09994692711084352	0.0	0.004424875397103345	0.0	0.0	0.0	0.0	0.09456524613584949	0.053477890485826296	0.053477890485826296	0.053477890485826296	0.09456524613584949	0.053477890485826296	0.09456524613584949	0.004424875397103345	0.004424875397103345	0.0	0.0	0.0	0.0	0.0	0.0	0.0	0.0	0.0	0.0	0.0	0.0	0.0	0.0	0.0	0.0	0.004424875397103345	0.0	0.0	0.0	0.0	0.0	0.0	0.004424875397103345	0.0	0.03212447010680741	0.0	0.0	0.0	0.0	0.0	0.0	0.0	0.0	0.0	0.0	0.4981313789145496	0.0	0.0	0.0	0.0	0.0	0.0	0.0	0.0	0.0	0.03212447010680741	0.0	0.016238860251372	0.0	0.0	0.0	0.0	0.0	0.0	0.0	0.0	0.0	0.0	0.0	0.0	0.0	0.0	0.0	0.0	0.0	0.0	0.0	0.025921431507638815	0.0	0.0	0.0	0.0	0.0	0.0	0.0	0.26748177489134417	0.0	0.025921431507638815	0.0	0.0	0.0	0.30919086523726136	0.0	0.0	0.0	0.0	0.0	0.0	0.0	0.0522068134632474	0.0	0.024216594640615985	0.0	0.0	0.0	0.0	0.0	0.0	0.0	0.0	0.0	0.0	0.0	0.0	0.4981313789145496	0.0	0.9999720950644027	0.0	0.025921431507638815	0.0	0.0	0.0	0.0	0.0	0.0	0.0	0.0	0.0	0.0	0.0	0.0
YHR084W	0.0	0.017574553933566106	0.017574553933566106	0.0	0.46200150656714434	0.0652532622244213	0.052543497369981096	0.05026179205895176	0.46200150656714434	0.017574553933566106	0.017574553933566106	0.017574553933566106	0.0	0.0	0.0	0.0	0.0	0.0	0.0	0.02090784716944205	0.0	0.0	0.0	0.784147886761533	0.0	0.0	0.06643245174775791	0.0	0.04982846254014528	0.0	0.0	0.0	0.0	0.0	0.0	0.017574553933566106	0.0	0.0	0.06643245174775791	0.0	0.0	0.029509670106574126	0.029509670106574126	0.0	0.02090784716944205	0.06405067175026713	0.0	0.0	0.0	0.0	0.004424875397103345	0.0	0.0	0.0	0.0	0.0	0.0	0.0	0.048049103437533436	0.9999692828905155	0.0	0.02090784716944205	0.0	0.0	0.017574553933566106	0.017574553933566106	0.0	0.0	0.0	0.0	0.0	0.0	0.004424875397103345	0.0	0.07845965697108004	0.0219216641193537	0.3232657169818349	0.0	0.0	0.0	0.02090784716944205	0.46200150656714434	0.0	0.017574553933566106	0.0	0.1324676338338715	0.0	0.0	0.8397308401815913	0.46200150656714434	0.0	0.0	0.0	0.017574553933566106	0.0	0.017574553933566106	0.0	0.02090784716944205	0.1324676338338715	0.8397308401815913	0.0	0.0	0.0	0.0	0.017574553933566106	0.0	0.0	0.0	0.0	0.46200150656714434	0.0	0.017574553933566106	0.0	0.017574553933566106	0.0	0.1324676338338715	0.0	0.0	0.0	0.0	0.0	0.017574553933566106	0.0	0.7922139818630067	0.0	0.0	0.0	0.0652532622244213	0.0	0.0	0.0	0.0	0.0	0.0	0.0	0.09090993779153322	0.5200779360839536	0.0	0.0	0.2651563161158562	0.8397308401815913	0.0	0.0	0.3001681350480565	0.0	0.017574553933566106	0.46200150656714434	0.46200150656714434	0.46200150656714434	0.0	0.0	0.0	0.017574553933566106	0.0	0.0	0.0	0.46200150656714434	0.0	0.4850608451682652	0.0	0.0	0.0	0.9999692828905155	0.9999704856691193	0.9999692828905155	0.9999692828905155	0.0	0.9999692828905155	0.0	0.02090784716944205	0.2684391268069731	0.0	0.0	0.0	0.1324676338338715	0.0	0.056712859817075745	0.0	0.1324676338338715	0.1324676338338715	0.1324676338338715	0.2869496199482814	0.0	0.0	0.1324676338338715	0.13795876410567265	0.1324676338338715	0.0	0.0	0.017574553933566106	0.017574553933566106	0.0	0.17787412237901168	0.0	0.0	0.017574553933566106	0.0	0.0	0.0	0.0	0.0	0.017574553933566106	0.28504958420644155	0.017574553933566106	0.017574553933566106	0.017574553933566106	0.004424875397103345	0.017574553933566106	0.0	0.017574553933566106	0.0	0.0	0.0	0.016238860251372	0.0	0.0	0.0	0.0	0.0	0.0	0.0	0.0	0.621835023978889	0.094569205990097	0.0	0.017574553933566106	0.0	0.0	0.0	0.0	0.0	0.0	0.0	0.0	0.0	0.0	0.0	0.0	0.017574553933566106	0.017574553933566106	0.017574553933566106	0.0	0.017574553933566106	0.0	0.3084726846985659	0.3084726846985659	0.0	0.0	0.0	0.24255815403541292	0.0	0.6164657195003223	0.0	0.46200150656714434	0.017574553933566106	0.0	0.017574553933566106	0.2047855583418171	0.0	0.46200150656714434	0.0	0.0	0.0	0.017574553933566106	0.1343313571994893	0.3232657169818349	0.9999937064335009	0.0	0.10558149781272708	0.0	0.7922139818630067	0.0	0.0	0.29144268893371417	0.0	0.0	0.0	0.16519031101863746	0.060207199578155124	0.6164657195003223	0.05026179205895176	0.46200150656714434	0.0	0.0	0.0	0.0	0.0	0.07845965697108004	0.017574553933566106	0.0512919878775856	0.29852874542212904	0.017574553933566106	0.46200150656714434	0.021129309298617005	0.0	0.0	0.0	0.1324676338338715	0.0	0.0	0.0	0.0	0.021129309298617005	0.0	0.3084726846985659	0.0	0.0	0.0	0.017574553933566106	0.0	0.0	0.0	0.0	0.0	0.0	0.0	0.0	0.35145017338010465	0.045978898039259586	0.03023095402557452	0.03023095402557452	0.03023095402557452	0.03023095402557452	0.0	0.0	0.0	0.0	0.0	0.0	0.10612034480633414	0.4525526826710058	0.4525526826710058	0.0	0.0	0.5466348311281808	0.037877007890043	0.0	0.0	0.037877007890043	0.0	0.0	0.0	0.0	0.0	0.0	0.017574553933566106	0.0	0.0	0.017574553933566106	0.07845965697108004	0.0	0.0	0.0	0.3395539910197085	0.054477789707900515	0.0	0.0	0.0	0.0	0.32234563728523236	0.0	0.0	0.06384978965114219	0.06384978965114219	0.06384978965114219	0.06384978965114219	0.06384978965114219	0.06384978965114219	0.06384978965114219	0.06384978965114219	0.0	0.06384978965114219	0.06384978965114219	0.06384978965114219	0.06384978965114219	0.06384978965114219	0.017574553933566106	0.017574553933566106	0.017574553933566106	0.0	0.0	0.0	0.004424875397103345	0.0	0.0	0.004424875397103345	0.004424875397103345	0.0	0.0	0.0	0.03983844885147958	0.03302251801510858	0.29705770297235556	0.06384978965114219	0.06384978965114219	0.0	0.06384978965114219	0.06384978965114219	0.06384978965114219	0.06384978965114219	0.06384978965114219	0.06384978965114219	0.06384978965114219	0.06384978965114219	0.02090784716944205	0.0	0.17884253974153996	0.10708822323895517	0.9687446746821544	0.9687446746821544	0.10708822323895517	0.5017014233950314	0.0	0.08670208486505349	0.0	0.0	0.0	0.0	0.0	0.0	0.0	0.056712859817075745	0.056712859817075745	0.16519031101863746	0.0	0.0	0.056712859817075745	0.11160457656446587	0.0	0.0	0.0	0.16519031101863746	0.16519031101863746	0.21545186457291599	0.21545186457291599	0.16519031101863746	0.060207199578155124	0.16519031101863746	0.0	0.16519031101863746	0.16519031101863746	0.21545186457291599	0.16519031101863746	0.29852874542212904	0.21545186457291599	0.045766215079387385	0.060207199578155124	0.045766215079387385	0.060207199578155124	0.18494385968845262	0.14585277403549912	0.060207199578155124	0.21545186457291599	0.10708822323895517	0.46200150656714434	0.0	0.0	0.0	0.0	0.0	0.0	0.0	0.0	0.0	0.0	0.0	0.1581810911575161	0.1581810911575161	0.1581810911575161	0.1581810911575161	0.0	0.0	0.0	0.0	0.0	0.0	0.1324676338338715	0.0	0.0	0.004424875397103345	0.0	0.0	0.0	0.0	0.0	0.0	0.0	0.0	0.0	0.1805077878507233	0.0	0.004424875397103345	0.1805077878507233	0.0	0.0	0.0	0.22288613162313686	0.0	0.0	0.0	0.1805077878507233	0.0	0.08631906967995928	0.0	0.0	0.0	0.0	0.0	0.0	0.0	0.0	0.0	0.0	0.05289561118874364	0.1805077878507233	0.05289561118874364	0.0	0.0	0.0	0.0	0.0	0.0	0.0	0.004424875397103345	0.5171844094505829	0.09090993779153322	0.2684391268069731	0.2684391268069731	0.2684391268069731	0.025292400057248754	0.19229716421466125	0.0	0.0	0.0	0.0	0.0	0.056712859817075745	0.056712859817075745	0.0	0.0	0.06384978965114219	0.06384978965114219	0.06384978965114219	0.06384978965114219	0.06384978965114219	0.0	0.0	0.0	0.46200150656714434	0.0	0.09090993779153322	0.0	0.0	0.0	0.0	0.1805077878507233	0.0	0.0	0.0	0.0	0.1324676338338715	0.0	0.0	0.0	0.0	0.0	0.0	0.0	0.6164657195003223	0.0	0.68835221896168	0.0	0.0	0.8470821396882307	0.0	0.029509670106574126	0.0	0.1805077878507233	0.141925729526715	0.0	0.09090993779153322	0.0	0.0	0.0	0.0	0.0	0.0	0.0	0.0	0.06905287333768928	0.0	0.0	0.0	0.0	0.0	0.029509670106574126	0.1324676338338715	0.0	0.0	0.0	0.0	0.09465531743159883	0.09465531743159883	0.004424875397103345	0.0	0.0	0.0	0.021129309298617005	0.0	0.2651563161158562	0.09465531743159883	0.0	0.0	0.029509670106574126	0.029509670106574126	0.0	0.46200150656714434	0.46200150656714434	0.0	0.23612084420368018	0.3232657169818349	0.017574553933566106	0.056712859817075745	0.056712859817075745	0.017574553933566106	0.0	0.0	0.0	0.0	0.0	0.46200150656714434	0.46200150656714434	0.0	0.0	0.0	0.0	0.0	0.0	0.0	0.0	0.0	0.0	0.0	0.0	0.0	0.46200150656714434	0.46200150656714434	0.46200150656714434	0.6164657195003223	0.46200150656714434	0.46200150656714434	0.0	0.0	0.0	0.46200150656714434	0.46200150656714434	0.46200150656714434	0.8397308401815913	0.4850608451682652	0.6164657195003223	0.8397308401815913	0.6164657195003223	0.6164657195003223	0.6164657195003223	0.6164657195003223	0.0	0.8397308401815913	0.6164657195003223	0.6164657195003223	0.8397308401815913	0.056712859817075745	0.08670208486505349	0.0	0.0	0.0	0.0	0.0	0.017574553933566106	0.10372955775024983	0.06643245174775791	0.06643245174775791	0.06643245174775791	0.06643245174775791	0.06643245174775791	0.06643245174775791	0.06643245174775791	0.0	0.0	0.0	0.0	0.7905009159356815	0.0	0.0	0.20578262654344703	0.06405067175026713	0.06405067175026713	0.20493370505958108	0.0	0.0	0.0	0.004424875397103345	0.004424875397103345	0.004424875397103345	0.004424875397103345	0.0	0.0	0.0	0.06643245174775791	0.0	0.0	0.0	0.0	0.0	0.0	0.0	0.0	0.0	0.0	0.0	0.0	0.28504958420644155	0.0	0.28504958420644155	0.02090784716944205	0.02090784716944205	0.06126188415985101	0.0	0.0	0.4137799649299553	0.620154253882198	0.620154253882198	0.0	0.1324676338338715	0.10612034480633414	0.0	0.017574553933566106	0.0689376976444207	0.0	0.0	0.10372955775024983	0.17544243556184258	0.017574553933566106	0.15058834760894835	0.017574553933566106	0.017574553933566106	0.0	0.0	0.0	0.0	0.0	0.0	0.09465531743159883	0.0	0.0	0.004424875397103345	0.0512919878775856	0.1581810911575161	0.1324676338338715	0.1581810911575161	0.1619060349360696	0.1619060349360696	0.1324676338338715	0.05109004198951539	0.0	0.0	0.0	0.0	0.0	0.0	0.80857654825971	0.0	0.46200150656714434	0.03983844885147958	0.0	0.0	0.017574553933566106	0.017574553933566106	0.1324676338338715	0.06904762464352476	0.06904762464352476	0.04431759748396469	0.056712859817075745	0.0	0.0	0.0	0.0	0.0	0.1581810911575161	0.1581810911575161	0.0	0.1581810911575161	0.0	0.017574553933566106	0.0	0.0	0.0	0.0	0.0	0.0	0.0	0.0	0.0	0.0	0.0	0.1581810911575161	0.0	0.0	0.0	0.0	0.0	0.0	0.0	0.0	0.056712859817075745	0.0	0.0	0.004424875397103345	0.0	0.0	0.19548848271398767	0.056712859817075745	0.0	0.060207199578155124	0.056712859817075745	0.0	0.0	0.0	0.0	0.09090993779153322	0.0	0.0	0.0	0.0	0.0	0.0	0.0	0.0	0.0	0.0	0.0	0.0	0.0	0.0	0.0	0.0	0.0	0.29144268893371417	0.0	0.0	0.0	0.0	0.0	0.06643245174775791	0.06643245174775791	0.0	0.0	0.0	0.036954624142526815	0.0	0.0	0.0	0.0	0.0	0.0	0.0	0.0	0.0	0.0	0.0	0.0	0.0	0.0	0.0	0.054477789707900515	0.0	0.0	0.004424875397103345	0.0	0.0	0.0	0.054477789707900515	0.054477789707900515	0.054477789707900515	0.054477789707900515	0.054477789707900515	0.054477789707900515	0.054477789707900515	0.3488363686659316	0.31477266718493024	0.0497115334571665	0.0497115334571665	0.0	0.0	0.0	0.0	0.29705770297235556	0.0	0.004424875397103345	0.0	0.0	0.0	0.0	0.0	0.0	0.0	0.09405359772446353	0.0	0.0	0.2651563161158562	0.0	0.0	0.0	0.1324676338338715	0.1805077878507233	0.0	0.0	0.0	0.0	0.3084726846985659	0.0	0.0	0.0	0.0	0.0	0.004424875397103345	0.2684391268069731	0.0	0.0	0.041786829428360206	0.0	0.0	0.8397308401815913	0.0	0.0	0.784147886761533	0.0	0.0	0.004424875397103345	0.0	0.06643245174775791	0.0	0.0	0.0	0.0	0.004424875397103345	0.0	0.0	0.0	0.0	0.0	0.0	0.0	0.0	0.0	0.0	0.0	0.0	0.0	0.0	0.3084726846985659	0.0	0.0	0.0	0.0	0.02090784716944205	0.1581810911575161	0.004424875397103345	0.0	0.0	0.0	0.2651563161158562	0.04982846254014528	0.0	0.0	0.23260632960057337	0.0	0.0	0.0	0.0	0.20726500434969153	0.0	0.0	0.7908962352302448	0.004424875397103345	0.0	0.0	0.0	0.0	0.004424875397103345	0.0	0.0	0.3084726846985659	0.0	0.0	0.2684391268069731	0.0	0.02090784716944205	0.0	0.0	0.0	0.7908962352302448	0.0	0.0	0.0	0.0	0.46200150656714434	0.0	0.0	0.0	0.0	0.0
YHR085W	0.03579647028428212	0.016238860251372	0.9999857323975	0.0	0.0	0.9999692828905155	0.0	0.0	0.0	0.9999857323975	0.9999857323975	0.0	0.0	0.016238860251372	0.0	0.0	0.0	0.0	0.0	0.0	0.0	0.0	0.0	0.0	0.0	0.0	0.21972164305179243	0.0	0.0	0.0	0.0	0.0	0.0	0.0	0.0	0.9999857323975	0.0	0.0	0.21972164305179243	0.0	0.0	0.06288848775192857	0.06288848775192857	0.0	0.0	0.0	0.0	0.0	0.0	0.1862462449979535	0.0	0.0	0.0	0.0	0.0	0.0	0.9687098184744503	0.0	0.0	0.0	0.22049022294625575	0.0	0.0	0.0	0.9999857323975	0.9999857323975	0.0	0.0	0.0	0.0	0.0	0.0	0.0	0.016238860251372	0.040976062106623745	0.9999881558642002	0.03632000119868817	0.0	0.0	0.0	0.016238860251372	0.0	0.0	0.9999857323975	0.21040485083934324	0.0	0.0	0.0	0.0	0.0	0.004424875397103345	0.02233524164601075	0.02233524164601075	0.9999857323975	0.0	0.9999857323975	0.0	0.0	0.0	0.0	0.37468355032576217	0.05856902253158802	0.0	0.0	0.9455773998980908	0.0	0.0	0.016238860251372	0.0	0.0	0.0	0.9999857323975	0.9999697817013636	0.9999857323975	0.0	0.0	0.0	0.04628121584336953	0.0	0.0	0.0	0.02233524164601075	0.0	0.0	0.0	0.49017722310895484	0.0	0.9999692828905155	0.0	0.0	0.0	0.0	0.0	0.0	0.22049022294625575	0.0	0.02350962251708344	0.0	0.0	0.0	0.0	0.0	0.0	0.0	0.0	0.9999857323975	0.0	0.0	0.0	0.0	0.0	0.0	0.02233524164601075	0.8497684557150947	0.9687098184744503	0.0	0.0	0.12502274749637055	0.02350962251708344	0.0	0.0	0.0	0.0	0.0	0.0	0.0	0.0	0.0	0.0	0.0	0.0	0.0	0.0	0.9687098184744503	0.0	0.02762465607725484	0.9999857323975	0.0	0.0	0.0	0.0	0.004424875397103345	0.0	0.9687098184744503	0.0	0.0	0.0	0.0	0.0	0.0	0.0	0.0	0.08459701113643836	0.0	0.0	0.9999857323975	0.0	0.02762465607725484	0.02762465607725484	0.0	0.22049022294625575	0.9999857323975	0.844296849153499	0.9999857323975	0.9999857323975	0.9999857323975	0.0	0.9999857323975	0.0	0.9999857323975	0.0	0.0	0.0	0.0	0.0	0.0	0.0	0.0	0.0	0.0	0.0	0.0	0.2141374939653221	0.2141374939653221	0.0	0.9999857323975	0.0	0.0	0.0	0.0	0.0	0.0	0.0	0.0	0.0	0.0	0.0	0.0	0.9999857323975	0.9999857323975	0.9999857323975	0.0	0.9999857323975	0.0	0.07432877065608101	0.07432877065608101	0.0	0.0	0.04628121584336953	0.0	0.0	0.0	0.9478837712044222	0.0	0.016238860251372	0.016238860251372	0.9999857323975	0.0	0.0	0.02350962251708344	0.0	0.0	0.0	0.9999968274411963	0.004424875397103345	0.03632000119868817	0.0	0.016238860251372	0.1978080736360993	0.0	0.0	0.0	0.0	0.0	0.004424875397103345	0.0	0.0	0.004424875397103345	0.0	0.0	0.0	0.02350962251708344	0.016238860251372	0.21040485083934324	0.0	0.0	0.0	0.040976062106623745	0.9999857323975	0.1312119270523172	0.0	0.9999857323975	0.0	0.0	0.02233524164601075	0.0	0.0	0.016238860251372	0.0	0.0	0.0	0.0	0.0	0.0	0.07432877065608101	0.9478837712044222	0.0	0.0	0.9999857323975	0.9999692828905155	0.0	0.0	0.0	0.0	0.0	0.0	0.0	0.040327185500418694	0.0	0.0	0.0	0.0	0.0	0.0	0.0	0.0	0.0	0.0	0.0	0.0	0.21972164305179243	0.21972164305179243	0.17353129408241474	0.17353129408241474	0.8150859150297327	0.40149900512190617	0.21972164305179243	0.23239247424744447	0.40149900512190617	0.12502274749637055	0.12502274749637055	0.12502274749637055	0.0	0.0	0.0	0.9999857323975	0.0	0.0	0.0	0.040976062106623745	0.0	0.04628121584336953	0.0	0.0	0.0	0.0	0.0	0.22049022294625575	0.0	0.35993659181772275	0.0	0.0	0.9263662048781414	0.5013156818936129	0.9263662048781414	0.43006024821848887	0.43006024821848887	0.43006024821848887	0.43006024821848887	0.9263662048781414	0.8708042474810802	0.9263662048781414	0.43006024821848887	0.43006024821848887	0.43006024821848887	0.9263662048781414	0.9999857323975	0.9999857323975	0.9999857323975	0.0	0.0	0.0	0.0	0.0	0.0	0.0	0.0	0.0	0.0	0.0	0.0	0.7236052956606769	0.0	0.43006024821848887	0.43006024821848887	0.8708042474810802	0.0	0.9263662048781414	0.9263662048781414	0.43006024821848887	0.9263662048781414	0.43006024821848887	0.935572104252861	0.43006024821848887	0.0	0.0	0.0	0.05856902253158802	0.14850104663020758	0.14850104663020758	0.05856902253158802	0.0	0.0	0.0	0.0	0.0	0.0	0.02762465607725484	0.0	0.0	0.0	0.9999857323975	0.9999857323975	0.004424875397103345	0.0	0.02762465607725484	0.9999857323975	0.0	0.0	0.0	0.0	0.7490656689708229	0.04346110018991356	0.7479503808120289	0.7479503808120289	0.7490656689708229	0.7479503808120289	0.004424875397103345	0.04346110018991356	0.0	0.0	0.7479503808120289	0.004424875397103345	0.0	0.7479503808120289	0.7479503808120289	0.7479503808120289	0.7479503808120289	0.7479503808120289	0.0	0.0	0.7479503808120289	0.7479503808120289	0.05856902253158802	0.9687098184744503	0.0	0.0	0.0	0.0	0.0	0.0	0.0	0.0	0.0	0.0	0.12502274749637055	0.0	0.0	0.0	0.0	0.0	0.0	0.0	0.0	0.0	0.0	0.016238860251372	0.0	0.0	0.0	0.0	0.0	0.0	0.12502274749637055	0.12502274749637055	0.0	0.0	0.06096490943620303	0.0	0.0	0.12502274749637055	0.0	0.0	0.0	0.04628121584336953	0.0	0.0	0.0	0.0	0.0	0.0	0.0	0.0	0.0	0.0	0.0	0.0	0.0	0.0	0.0	0.0	0.0	0.0	0.0	0.0	0.0	0.0	0.04628121584336953	0.0	0.0	0.0	0.0	0.0	0.0	0.0	0.0	0.0	0.0	0.0	0.0	0.0	0.04628121584336953	0.0	0.0	0.0	0.0	0.9999857323975	0.9999857323975	0.0	0.0	0.43006024821848887	0.0	0.5013156818936129	0.9263662048781414	0.43006024821848887	0.8708042474810802	0.0	0.9687098184744503	0.02350962251708344	0.0	0.0	0.12502274749637055	0.0	0.0	0.0	0.0	0.0	0.12502274749637055	0.0	0.0	0.016238860251372	0.0	0.0	0.0	0.0	0.0	0.0	0.0	0.0	0.0	0.0	0.0	0.0	0.0	0.12502274749637055	0.0	0.0	0.0	0.0	0.12502274749637055	0.0	0.12502274749637055	0.0	0.12502274749637055	0.0	0.0	0.07876039062989781	0.0856380973124431	0.04628121584336953	0.0	0.0	0.0	0.0	0.0	0.0	0.0	0.0	0.0	0.0	0.0	0.016238860251372	0.9999865568161743	0.9999866401370336	0.0	0.04039167098738383	0.0	0.0	0.0	0.0	0.0	0.9999865568161743	0.0	0.04628121584336953	0.0	0.0	0.16774225504404794	0.0	0.0	0.0	0.024257885796497014	0.032036885025935935	0.5355161100978149	0.9999857323975	0.9999857323975	0.9999857323975	0.0	0.0	0.22049022294625575	0.0	0.0	0.0	0.0	0.0	0.0	0.0	0.0	0.0	0.0	0.0	0.0	0.0	0.0	0.0	0.0	0.9687098184744503	0.042278428105105514	0.042278428105105514	0.042278428105105514	0.0	0.042278428105105514	0.042278428105105514	0.0	0.0	0.0	0.0	0.0	0.0	0.02350962251708344	0.02350962251708344	0.0	0.02350962251708344	0.0	0.0	0.0	0.0	0.0	0.0	0.0	0.0	0.0	0.9999857323975	0.0	0.0	0.0	0.0	0.0	0.0	0.016238860251372	0.9999857323975	0.21972164305179243	0.21972164305179243	0.21972164305179243	0.21972164305179243	0.21972164305179243	0.21972164305179243	0.21972164305179243	0.0	0.0	0.1862462449979535	0.22049022294625575	0.25950799082546105	0.17353129408241474	0.17353129408241474	0.0	0.1978080736360993	0.0	0.02762465607725484	0.0	0.0	0.0	0.16985801925571675	0.16985801925571675	0.16985801925571675	0.16985801925571675	0.0	0.17353129408241474	0.0	0.21972164305179243	0.22049022294625575	0.02762465607725484	0.0	0.0	0.0	0.0	0.0	0.0	0.0	0.0	0.0	0.0	0.844296849153499	0.22049022294625575	0.844296849153499	0.0344009104674422	0.0344009104674422	0.0	0.0	0.0	0.0	0.0	0.0	0.0	0.0	0.0	0.0	0.9999860510678495	0.9999881558642002	0.0	0.0	0.9999857955298633	0.9999857955298633	0.9999857955298633	0.9999882082730254	0.9999857955298633	0.9999857323975	0.0	0.0	0.0	0.02233524164601075	0.04628121584336953	0.02762465607725484	0.9999863170276662	0.0	0.0	0.0	0.1312119270523172	0.11436333209581118	0.0	0.0	0.11436333209581118	0.11436333209581118	0.0	0.0	0.0	0.0	0.04039167098738383	0.0	0.0	0.0	0.0	0.04039167098738383	0.0	0.0	0.004424875397103345	0.0	0.9999857955298633	0.9999857323975	0.0	0.19074643176477357	0.19074643176477357	0.0	0.9999857323975	0.0	0.0	0.0	0.0	0.0	0.0	0.0	0.0	0.0	0.0	0.043224024748815926	0.016238860251372	0.016238860251372	0.0	0.0	0.0	0.0	0.0	0.0	0.0	0.0	0.0	0.0	0.0	0.0	0.0	0.0	0.0	0.0	0.0	0.0	0.9999857323975	0.0	0.0	0.0	0.0	0.0	0.0	0.9999857323975	0.0	0.7479503808120289	0.9999857323975	0.0	0.0	0.0	0.0	0.0	0.0	0.0	0.0	0.0	0.0	0.0	0.0	0.0	0.0	0.0	0.0	0.0	0.0	0.0	0.0	0.0	0.0	0.0	0.0	0.0	0.0	0.0	0.0	0.21972164305179243	0.21972164305179243	0.22049022294625575	0.0	0.0	0.0	0.053370702680827	0.0	0.0	0.0	0.0	0.0	0.0	0.0	0.0	0.0	0.0	0.0	0.0	0.0	0.0	0.0	0.0	0.0	0.03221401992048045	0.0	0.0	0.0	0.0	0.0	0.0	0.0	0.0	0.0	0.0	0.9588685455387213	0.0	0.9588685455387213	0.9588685455387213	0.0	0.0	0.0	0.0	0.0	0.0	0.0	0.0	0.0	0.0	0.0	0.0	0.0	0.0	0.28045555585710646	0.0	0.9687098184744503	0.0	0.4365100505182963	0.0	0.0	0.040714299629697415	0.0	0.0	0.0	0.9687098184744503	0.0	0.07432877065608101	0.0	0.02762465607725484	0.0	0.0	0.0	0.0	0.0	0.0	0.016238860251372	0.0	0.0	0.0	0.0	0.0	0.0	0.0	0.0	0.0	0.0	0.0	0.21972164305179243	0.0	0.0	0.0	0.0	0.043595016140725806	0.0	0.0	0.0	0.0	0.0	0.0	0.0	0.0	0.0	0.0	0.0	0.0	0.04628121584336953	0.0	0.07432877065608101	0.0	0.0	0.0	0.0	0.016238860251372	0.0	0.0	0.04628121584336953	0.0	0.0	0.0	0.0	0.0	0.0	0.0	0.0	0.0	0.0	0.0	0.1312119270523172	0.0	0.09155936940694942	0.0	0.6420600915167913	0.22049022294625575	0.9687098184744503	0.0	0.17353129408241474	0.043595016140725806	0.0	0.0	0.07432877065608101	0.02762465607725484	0.0	0.0	0.0	0.0	0.0	0.04628121584336953	0.016238860251372	0.0	0.0	0.02762465607725484	0.0	0.22049022294625575	0.0	0.0	0.0	0.0	0.0	0.0
YHR086W	0.0	0.0	0.9902602089948288	0.0	0.07561325279995135	0.0	0.9999802877009761	0.0	0.02248515553253916	0.0	0.0	0.0	0.0	0.12432174837222087	0.0	0.0935508387186349	0.0935508387186349	0.0935508387186349	0.0935508387186349	0.0	0.0	0.0	0.0	0.0	0.004424875397103345	0.0	0.0	0.0935508387186349	0.0	0.0	0.0	0.0	0.0	0.0	0.0	0.0	0.0	0.0	0.0	0.004424875397103345	0.0	0.0935508387186349	0.0935508387186349	0.0	0.0	0.0	0.0292562581504916	0.0	0.0	0.0	0.0	0.0	0.0	0.0	0.0	0.0	0.0	0.0	0.0	0.0	0.0	0.0	0.0	0.029866699873802305	0.0	0.0	0.0	0.0	0.0	0.0	0.0	0.0	0.016238860251372	0.0	0.026020899482884108	0.31598770961858536	0.028477067839513537	0.0	0.0	0.0	0.028477067839513537	0.02248515553253916	0.0	0.0	0.028477067839513537	0.0	0.0	0.0	0.07561325279995135	0.07561325279995135	0.10386671436307071	0.0	0.0	0.0	0.049593967872279654	0.0	0.0	0.0	0.0	0.07561325279995135	0.02385244038828027	0.0	0.0	0.0	0.12432174837222087	0.0	0.0	0.0	0.0	0.02248515553253916	0.0	0.0	0.0	0.0	0.0	0.0	0.0	0.0	0.0	0.0	0.0	0.0	0.0	0.0	0.0	0.0	0.0	0.0	0.028477067839513537	0.028477067839513537	0.0	0.0	0.0	0.0	0.0	0.0	0.07561325279995135	0.0	0.0	0.0	0.07561325279995135	0.021735873990957777	0.0	0.0	0.0	0.0	0.07561325279995135	0.02248515553253916	0.02248515553253916	0.0	0.0	0.0	0.0	0.0	0.0	0.0	0.07561325279995135	0.0	0.07561325279995135	0.0	0.0	0.0	0.0	0.0	0.0	0.0	0.016238860251372	0.0	0.0	0.0292562581504916	0.5189458553930044	0.004424875397103345	0.0	0.0	0.0	0.0	0.0	0.0	0.0	0.0	0.0	0.9999703598320427	0.0	0.0	0.0	0.6906218773902735	0.0	0.0	0.0	0.0	0.0	0.0	0.028477067839513537	0.0	0.0	0.0	0.0	0.0	0.0	0.0	0.17574403075153355	0.0	0.18890874911943623	0.0	0.0	0.0	0.04552039592972379	0.0	0.0	0.0	0.0	0.0	0.0	0.004424875397103345	0.004424875397103345	0.004424875397103345	0.004424875397103345	0.004424875397103345	0.004424875397103345	0.004424875397103345	0.004424875397103345	0.004424875397103345	0.05183948312797326	0.0	0.0	0.0	0.9999692828905155	0.0	0.0	0.0	0.0	0.0	0.0	0.0	0.0	0.0	0.028477067839513537	0.0	0.0	0.0	0.0	0.0	0.0	0.0	0.19667615501211788	0.19667615501211788	0.0	0.0	0.0	0.0	0.0	0.07561325279995135	0.0	0.02248515553253916	0.12432174837222087	0.0	0.0	0.9999715325322603	0.0	0.02248515553253916	0.0	0.0	0.0292562581504916	0.026020899482884108	0.028477067839513537	0.028477067839513537	0.02180363870019897	0.0	0.0	0.004424875397103345	0.004424875397103345	0.0	0.0	0.09493653309593819	0.9999694188098974	0.0	0.0	0.9999809448641013	0.0	0.07561325279995135	0.0	0.02248515553253916	0.0	0.028477067839513537	0.0	0.0	0.0	0.026020899482884108	0.0	0.01961240263846742	0.3571178163973421	0.0	0.02248515553253916	0.0	0.0	0.0	0.0	0.0	0.0935508387186349	0.0	0.0	0.0	0.0	0.0	0.19667615501211788	0.0	0.0	0.0	0.026020899482884108	0.05711644515807168	0.0	0.0	0.0	0.004424875397103345	0.0	0.0	0.0	0.04829610691642083	0.9999707664073192	0.9999700951337085	0.9999707664073192	0.9999707664073192	0.9999707664073192	0.0	0.0	0.0	0.0	0.0	0.0	0.49390066562570833	0.452709885427345	0.452709885427345	0.0	0.0	0.20531738432965663	0.05164590610337494	0.047499524260364745	0.0	0.05164590610337494	0.02850419143771188	0.02850419143771188	0.02850419143771188	0.0	0.0	0.0	0.0	0.0	0.0	0.0	0.026020899482884108	0.0	0.0	0.0	0.03221401992048045	0.32263090897605373	0.0	0.0	0.0	0.0	0.0	0.0	0.0	0.7024358478001362	0.7011133114454293	0.7011133114454293	0.7011133114454293	0.6818444250886861	0.7011133114454293	0.7011133114454293	0.7011133114454293	0.6818444250886861	0.6818444250886861	0.7011133114454293	0.7011133114454293	0.7024358478001362	0.6818444250886861	0.0	0.0	0.0	0.0	0.0	0.0	0.0	0.0	0.0	0.0	0.0	0.0	0.0	0.0	0.0	0.9894502406332003	0.5797950604113722	0.7011133114454293	0.6818444250886861	0.6832522238645624	0.6832522238645624	0.6818444250886861	0.6818444250886861	0.7011133114454293	0.6818444250886861	0.7011133114454293	0.6818444250886861	0.7011133114454293	0.0	0.0	0.0	0.0	0.0	0.0	0.0	0.0	0.0	0.0	0.0	0.0	0.0	0.0	0.0	0.0	0.0	0.0	0.0	0.9999716528027146	0.0	0.0	0.0	0.9999732164606882	0.0	0.0	0.0	0.9999703598320427	0.9999809448641013	0.3571178163973421	0.3571178163973421	0.9999703598320427	0.0	0.3571178163973421	0.3571178163973421	0.3571178163973421	0.3571178163973421	0.3571178163973421	0.9999814206350728	0.3571178163973421	0.3571178163973421	0.0	0.0	0.0	0.0	0.369417314720204	0.0	0.0	0.3571178163973421	0.0	0.02248515553253916	0.0	0.0	0.0	0.0	0.0	0.0	0.0	0.0	0.0	0.0	0.0	0.25517282993765655	0.25517282993765655	0.25517282993765655	0.25517282993765655	0.0	0.0	0.0	0.0	0.0	0.0	0.0	0.0	0.0	0.0	0.0	0.0	0.0	0.0	0.0	0.0	0.0	0.0	0.0	0.0	0.0	0.0	0.0	0.0	0.0	0.0	0.0	0.0	0.0	0.0	0.0	0.0	0.046517427056857796	0.41984779523692306	0.0	0.0	0.0	0.0	0.0	0.0	0.0	0.0	0.0	0.0	0.0	0.0	0.0	0.0	0.0	0.0	0.0	0.0	0.0	0.0	0.0	0.0	0.5189458553930044	0.5189458553930044	0.5189458553930044	0.004424875397103345	0.999970400059946	0.0	0.0	0.0	0.0	0.0	0.0	0.0	0.0	0.0	0.6818444250886861	0.6832522238645624	0.6832522238645624	0.6818444250886861	0.7011133114454293	0.6818444250886861	0.0	0.0	0.07561325279995135	0.0	0.0	0.0	0.0	0.04870120231863795	0.0	0.0	0.0	0.0	0.0	0.0	0.0	0.0	0.0	0.0	0.0	0.0	0.0	0.0	0.07561325279995135	0.0	0.0	0.0	0.0	0.07561325279995135	0.02850419143771188	0.0935508387186349	0.0	0.0	0.019782057719675228	0.0	0.0	0.0	0.0	0.5253251671216461	0.0	0.0	0.36967901049466523	0.0	0.0	0.0	0.0	0.0	0.0	0.0	0.0	0.0	0.0	0.0	0.0	0.0	0.0	0.053756968402578376	0.026020899482884108	0.0935508387186349	0.0	0.0	0.36967901049466523	0.0	0.0	0.0	0.053756968402578376	0.0	0.0	0.0	0.0	0.0	0.02248515553253916	0.02248515553253916	0.0	0.35331678823157275	0.0	0.0	0.0	0.0	0.0	0.0	0.0	0.0	0.016238860251372	0.0	0.02248515553253916	0.02248515553253916	0.0	0.028477067839513537	0.0	0.028477067839513537	0.0	0.028477067839513537	0.0	0.0	0.028477067839513537	0.028477067839513537	0.028477067839513537	0.0	0.0	0.07561325279995135	0.07561325279995135	0.07561325279995135	0.07561325279995135	0.07561325279995135	0.07561325279995135	0.0	0.0	0.0	0.02248515553253916	0.02248515553253916	0.02248515553253916	0.07561325279995135	0.07561325279995135	0.07561325279995135	0.07561325279995135	0.07561325279995135	0.07561325279995135	0.07561325279995135	0.07561325279995135	0.0	0.07561325279995135	0.07561325279995135	0.07561325279995135	0.07561325279995135	0.0	0.0	0.0	0.0	0.0	0.0	0.0	0.0	0.0	0.0	0.0	0.0	0.0	0.0	0.0	0.0	0.0	0.0	0.0	0.41248891171019575	0.004424875397103345	0.004424875397103345	0.0	0.0	0.004424875397103345	0.004424875397103345	0.0	0.03221401992048045	0.03221401992048045	0.03221401992048045	0.0	0.0	0.0	0.0	0.0	0.0	0.0	0.0	0.0	0.0	0.0	0.8666977178671417	0.0	0.0	0.0	0.0	0.0	0.0	0.0	0.0	0.18890874911943623	0.17574403075153355	0.18890874911943623	0.0	0.0	0.0	0.0	0.0	0.0	0.0	0.0	0.9999698590331542	0.9999692828905155	0.4842632206257531	0.0	0.0	0.31598770961858536	0.0	0.0	0.0	0.0	0.0	0.31598770961858536	0.0	0.0	0.0	0.0	0.36967901049466523	0.0	0.0	0.0	0.026020899482884108	0.0	0.0	0.22536962477036449	0.01961240263846742	0.0	0.0	0.0	0.0	0.0	0.0	0.22536962477036449	0.0	0.0	0.0	0.0	0.0	0.0	0.0	0.0	0.07561325279995135	0.0	0.0	0.0	0.0	0.0	0.0	0.028477067839513537	0.028477067839513537	0.0	0.0	0.0	0.0	0.0	0.0	0.0	0.034853708264030114	0.0	0.0	0.034853708264030114	0.0	0.0	0.0	0.0	0.0	0.0	0.0	0.0	0.0	0.0	0.0	0.0	0.0	0.0	0.0	0.0	0.0	0.0	0.0	0.0	0.0	0.0	0.0	0.0	0.0	0.0	0.0	0.0	0.0	0.0	0.0	0.0	0.0	0.0	0.0	0.0	0.99	0.0	0.0	0.0	0.0	0.0	0.0	0.0	0.0	0.0	0.0	0.0	0.0	0.0	0.0	0.0	0.0	0.0	0.0	0.09493653309593819	0.0	0.0	0.0	0.0	0.0	0.0	0.0	0.0	0.0	0.028477067839513537	0.0	0.028477067839513537	0.028477067839513537	0.0	0.028477067839513537	0.0	0.0	0.028477067839513537	0.028477067839513537	0.028477067839513537	0.028477067839513537	0.0	0.0	0.028477067839513537	0.028477067839513537	0.028477067839513537	0.23912102331483598	0.0	0.0	0.0	0.0	0.0	0.0	0.23912102331483598	0.23912102331483598	0.23912102331483598	0.23912102331483598	0.23912102331483598	0.23912102331483598	0.23912102331483598	0.9999698465553897	0.9999698465553897	0.01868675143093046	0.01868675143093046	0.0	0.0	0.0	0.0	0.07531502675994506	0.0	0.004424875397103345	0.0	0.0	0.0	0.0	0.0	0.0	0.0	0.004424875397103345	0.0	0.0	0.0	0.0	0.0	0.0	0.9999692828905155	0.0	0.0	0.0	0.0	0.0	0.19667615501211788	0.0	0.0	0.0	0.0	0.0	0.0	0.5189458553930044	0.0	0.0	0.0	0.0	0.0	0.07561325279995135	0.0	0.0	0.0	0.0	0.0	0.0	0.0935508387186349	0.0	0.0	0.0935508387186349	0.0935508387186349	0.0	0.0	0.0	0.0	0.0	0.0	0.0	0.0	0.0	0.0	0.0	0.0	0.0	0.0	0.0	0.0	0.19667615501211788	0.028477067839513537	0.0	0.004424875397103345	0.0935508387186349	0.028477067839513537	0.034853708264030114	0.0	0.0	0.0	0.0	0.0	0.0	0.0	0.0	0.0	0.0	0.0	0.0	0.0	0.0	0.0	0.0	0.0	0.008830171271926757	0.0	0.0	0.0	0.0	0.0	0.0	0.004424875397103345	0.19667615501211788	0.0	0.0	0.5189458553930044	0.0	0.0	0.0	0.0	0.0	0.0	0.0	0.0	0.0	0.0	0.02248515553253916	0.0	0.0	0.0	0.0	0.0
YHR086W-A	0.0	0.0	0.0	0.0	0.0	0.0	0.0	0.0	0.0	0.0	0.0	0.0	0.0	0.0	0.0	0.0	0.0	0.0	0.0	0.004424875397103345	0.0	0.0	0.0	0.0	0.0	0.0	0.0	0.0	0.0	0.0	0.004424875397103345	0.0	0.0	0.0	0.0	0.0	0.0	0.0	0.0	0.0	0.0	0.0	0.0	0.0	0.004424875397103345	0.004424875397103345	0.0	0.0	0.0	0.0	0.0	0.0	0.0	0.0	0.004424875397103345	0.0	0.0	0.0	0.0	0.0	0.0	0.004424875397103345	0.0	0.0	0.0	0.0	0.0	0.0	0.0	0.0	0.0	0.0	0.0	0.0	0.0	0.0	0.0	0.0	0.0	0.0	0.0	0.0	0.0	0.0	0.0	0.0	0.0	0.0	0.0	0.0	0.0	0.0	0.0	0.0	0.0	0.0	0.0	0.0	0.0	0.0	0.0	0.0	0.0	0.0	0.0	0.0	0.0	0.0	0.0	0.0	0.0	0.0	0.0	0.0	0.0	0.0	0.0	0.0	0.0	0.0	0.0	0.0	0.0	0.0	0.0	0.0	0.0	0.0	0.0	0.0	0.0	0.0	0.0	0.0	0.0	0.0	0.0	0.0	0.0	0.0	0.0	0.0	0.0	0.0	0.0	0.0	0.0	0.0	0.0	0.0	0.0	0.0	0.0	0.0	0.0	0.0	0.0	0.0	0.0	0.0	0.0	0.0	0.0	0.0	0.0	0.0	0.0	0.0	0.004424875397103345	0.004424875397103345	0.0	0.0	0.0	0.0	0.0	0.0	0.0	0.0	0.0	0.0	0.0	0.004424875397103345	0.0	0.0	0.0	0.0	0.0	0.0	0.0	0.0	0.0	0.0	0.0	0.0	0.0	0.0	0.0	0.0	0.0	0.0	0.0	0.0	0.004424875397103345	0.0	0.0	0.0	0.0	0.0	0.0	0.0	0.0	0.0	0.0	0.0	0.0	0.0	0.0	0.0	0.0	0.0	0.0	0.0	0.0	0.0	0.0	0.0	0.0	0.0	0.0	0.0	0.0	0.0	0.0	0.0	0.0	0.0	0.0	0.0	0.0	0.0	0.0	0.0	0.0	0.0	0.004424875397103345	0.004424875397103345	0.0	0.0	0.0	0.0	0.0	0.0	0.0	0.0	0.0	0.004424875397103345	0.0	0.0	0.0	0.0	0.0	0.0	0.0	0.0	0.0	0.0	0.0	0.0	0.0	0.0	0.0	0.0	0.0	0.0	0.004424875397103345	0.0	0.0	0.004424875397103345	0.0	0.0	0.0	0.0	0.0	0.0	0.0	0.0	0.0	0.0	0.0	0.0	0.004424875397103345	0.0	0.0	0.0	0.0	0.0	0.0	0.0	0.0	0.0	0.004424875397103345	0.0	0.0	0.0	0.004424875397103345	0.0	0.0	0.0	0.0	0.0	0.0	0.0	0.0	0.0	0.0	0.0	0.0	0.0	0.0	0.0	0.0	0.0	0.0	0.0	0.0	0.0	0.0	0.0	0.0	0.0	0.0	0.0	0.004424875397103345	0.0	0.0	0.0	0.0	0.0	0.0	0.0	0.0	0.0	0.0	0.0	0.0	0.0	0.0	0.0	0.0	0.0	0.0	0.0	0.0	0.0	0.0	0.0	0.0	0.0	0.0	0.0	0.0	0.0	0.0	0.0	0.0	0.0	0.0	0.0	0.0	0.0	0.0	0.0	0.0	0.0	0.0	0.0	0.0	0.0	0.0	0.0	0.0	0.0	0.0	0.0	0.0	0.0	0.0	0.0	0.0	0.0	0.0	0.0	0.0	0.0	0.0	0.0	0.0	0.0	0.0	0.0	0.0	0.0	0.0	0.0	0.004424875397103345	0.0	0.0	0.0	0.0	0.0	0.0	0.0	0.0	0.0	0.0	0.0	0.0	0.0	0.0	0.0	0.0	0.0	0.0	0.008830171271926757	0.0	0.0	0.0	0.004424875397103345	0.0	0.0	0.0	0.008830171271926757	0.004424875397103345	0.008830171271926757	0.008830171271926757	0.008830171271926757	0.004424875397103345	0.004424875397103345	0.004424875397103345	0.008830171271926757	0.008830171271926757	0.008830171271926757	0.008830171271926757	0.004424875397103345	0.008830171271926757	0.004424875397103345	0.004424875397103345	0.004424875397103345	0.004424875397103345	0.0	0.0	0.004424875397103345	0.008830171271926757	0.0	0.0	0.0	0.0	0.0	0.0	0.0	0.0	0.0	0.0	0.0	0.0	0.0	0.0	0.0	0.0	0.0	0.0	0.0	0.0	0.0	0.0	0.0	0.0	0.0	0.0	0.0	0.0	0.0	0.0	0.0	0.0	0.0	0.0	0.0	0.0	0.0	0.0	0.0	0.0	0.0	0.0	0.0	0.0	0.0	0.0	0.0	0.0	0.0	0.0	0.0	0.0	0.0	0.0	0.0	0.0	0.0	0.0	0.0	0.0	0.0	0.0	0.0	0.0	0.0	0.0	0.0	0.0	0.0	0.0	0.0	0.0	0.0	0.0	0.0	0.0	0.0	0.0	0.0	0.0	0.0	0.0	0.0	0.0	0.0	0.0	0.0	0.0	0.0	0.0	0.0	0.0	0.0	0.0	0.0	0.0	0.0	0.0	0.0	0.0	0.0	0.0	0.0	0.0	0.0	0.0	0.0	0.0	0.0	0.0	0.0	0.0	0.0	0.0	0.0	0.0	0.0	0.0	0.0	0.0	0.0	0.0	0.0	0.0	0.0	0.0	0.0	0.0	0.0	0.0	0.0	0.0	0.0	0.0	0.0	0.0	0.0	0.0	0.0	0.0	0.0	0.0	0.0	0.0	0.0	0.0	0.0	0.0	0.0	0.0	0.0	0.0	0.0	0.0	0.0	0.0	0.0	0.0	0.0	0.0	0.0	0.0	0.0	0.0	0.0	0.0	0.0	0.0	0.0	0.0	0.0	0.0	0.0	0.0	0.0	0.0	0.0	0.0	0.0	0.0	0.0	0.0	0.0	0.0	0.0	0.0	0.0	0.0	0.0	0.0	0.0	0.0	0.0	0.0	0.0	0.0	0.0	0.0	0.0	0.0	0.0	0.0	0.0	0.0	0.0	0.0	0.0	0.0	0.0	0.0	0.0	0.0	0.0	0.0	0.0	0.0	0.0	0.0	0.0	0.0	0.0	0.0	0.004424875397103345	0.004424875397103345	0.0	0.0	0.0	0.0	0.0	0.0	0.0	0.0	0.0	0.0	0.0	0.0	0.0	0.0	0.004424875397103345	0.004424875397103345	0.0	0.0	0.0	0.0	0.0	0.0	0.0	0.004424875397103345	0.004424875397103345	0.004424875397103345	0.004424875397103345	0.0	0.004424875397103345	0.0	0.0	0.0	0.0	0.0	0.0	0.0	0.0	0.0	0.0	0.0	0.0	0.0	0.0	0.004424875397103345	0.0	0.004424875397103345	0.004424875397103345	0.004424875397103345	0.0	0.0	0.004424875397103345	0.0	0.0	0.0	0.0	0.0	0.0	0.0	0.0	0.0	0.0	0.0	0.0	0.0	0.0	0.0	0.0	0.0	0.0	0.0	0.0	0.0	0.0	0.0	0.0	0.0	0.0	0.0	0.0	0.0	0.0	0.0	0.0	0.0	0.0	0.0	0.0	0.0	0.0	0.0	0.0	0.0	0.0	0.0	0.0	0.0	0.0	0.0	0.0	0.0	0.0	0.0	0.0	0.0	0.0	0.0	0.0	0.0	0.0	0.0	0.0	0.0	0.0	0.0	0.0	0.0	0.0	0.0	0.0	0.0	0.0	0.0	0.0	0.0	0.0	0.0	0.0	0.0	0.0	0.0	0.0	0.0	0.0	0.0	0.0	0.0	0.0	0.0	0.0	0.0	0.0	0.0	0.0	0.0	0.0	0.004424875397103345	0.0	0.0	0.0	0.0	0.0	0.0	0.0	0.0	0.0	0.0	0.0	0.0	0.0	0.0	0.0	0.0	0.0	0.0	0.0	0.0	0.0	0.0	0.0	0.0	0.0	0.0	0.0	0.0	0.0	0.0	0.0	0.0	0.0	0.0	0.0	0.0	0.0	0.0	0.0	0.0	0.0	0.0	0.0	0.0	0.0	0.0	0.0	0.0	0.0	0.0	0.0	0.0	0.0	0.0	0.0	0.0	0.0	0.0	0.0	0.0	0.0	0.0	0.0	0.0	0.0	0.0	0.0	0.0	0.0	0.0	0.0	0.0	0.0	0.0	0.0	0.0	0.0	0.0	0.0	0.0	0.0	0.0	0.0	0.0	0.0	0.0	0.0	0.0	0.0	0.0	0.0	0.0	0.0	0.0	0.0	0.004424875397103345	0.0	0.0	0.0	0.0	0.0	0.0	0.0	0.0	0.0	0.0	0.0	0.0	0.0	0.0	0.0	0.0	0.0	0.0	0.0	0.0	0.004424875397103345	0.0	0.0	0.0	0.0	0.0	0.0	0.0	0.0	0.0	0.0	0.0	0.0	0.0	0.0	0.0	0.0	0.0	0.0	0.0	0.004424875397103345	0.0	0.0	0.0	0.0	0.0	0.0	0.0	0.0	0.0	0.0	0.0	0.0	0.0	0.0	0.0	0.0	0.0	0.0	0.0	0.0	0.0	0.0	0.0	0.0	0.0	0.0	0.0	0.004424875397103345	0.0	0.0	0.0	0.004424875397103345	0.0	0.0	0.0	0.0	0.004424875397103345	0.0	0.0	0.0	0.0	0.0	0.0	0.0	0.0	0.0	0.0	0.0	0.0	0.0	0.0
YHR087W	0.0	0.0	0.0	0.0	0.0	0.0	0.0	0.0	0.0	0.0	0.0	0.0	0.0	0.0	0.0	0.0	0.0	0.0	0.0	0.0	0.0	0.0	0.0	0.0	0.0	0.0	0.0	0.0	0.0	0.0	0.0	0.0	0.0	0.0	0.0	0.0	0.0	0.0	0.0	0.0	0.0	0.0	0.0	0.0	0.0	0.0	0.0	0.0	0.0	0.0	0.0	0.0	0.0	0.0	0.0	0.0	0.0	0.0	0.0	0.0	0.0	0.0	0.0	0.2595706502176124	0.0	0.0	0.0	0.0	0.0	0.0	0.0	0.0	0.0	0.0	0.0	0.0	0.0	0.0	0.0	0.0	0.0	0.0	0.0	0.0	0.0	0.0	0.0	0.0	0.0	0.0	0.0	0.0	0.0	0.0	0.0	0.0	0.0	0.0	0.0	0.0	0.0	0.0	0.0	0.0	0.0	0.0	0.0	0.0	0.0	0.0	0.0	0.0	0.0	0.0	0.0	0.0	0.0	0.0	0.0	0.0	0.0	0.0	0.0	0.0	0.0	0.0	0.0	0.0	0.0	0.0	0.0	0.0	0.0	0.0	0.0	0.0	0.0	0.0	0.0	0.0	0.0	0.0	0.0	0.0	0.0	0.0	0.0	0.0	0.0	0.0	0.0	0.0	0.0	0.0	0.0	0.0	0.0	0.0	0.0	0.0	0.0	0.0	0.0	0.0	0.0	0.0	0.0	0.0	0.0	0.0	0.0	0.0	0.0	0.0	0.0	0.0	0.0	0.0	0.0	0.0	0.0	0.0	0.0	0.0	0.0	0.0	0.0	0.0	0.0	0.0	0.0	0.0	0.0	0.0	0.0	0.0	0.0	0.0	0.0	0.0	0.0	0.0	0.0	0.0	0.0	0.0	0.0	0.0	0.0	0.0	0.0	0.0	0.0	0.0	0.0	0.0	0.0	0.0	0.0	0.0	0.0	0.0	0.0	0.0	0.0	0.0	0.0	0.0	0.0	0.0	0.0	0.0	0.0	0.0	0.0	0.0	0.0	0.0	0.0	0.0	0.9999692828905155	0.0	0.0	0.0	0.0	0.0	0.0	0.0	0.0	0.0	0.0	0.0	0.0	0.0	0.0	0.0	0.0	0.0	0.0	0.0	0.0	0.0	0.0	0.0	0.0	0.0	0.0	0.0	0.0	0.0	0.0	0.0	0.0	0.0	0.0	0.0	0.0	0.0	0.0	0.0	0.0	0.0	0.0	0.0	0.0	0.0	0.0	0.0	0.0	0.03241324308285087	0.0	0.0	0.0	0.0	0.0	0.0	0.0	0.0	0.0	0.0	0.0	0.0	0.0	0.0	0.0	0.0	0.0	0.0	0.0	0.0	0.0	0.0	0.0	0.0	0.0	0.0	0.0	0.0	0.25952965897900127	0.25952965897900127	0.25952965897900127	0.25952965897900127	0.25952965897900127	0.0	0.0	0.0	0.0	0.0	0.0	0.0	0.0	0.5138440672438334	0.0	0.0	0.0	0.0	0.0	0.0	0.0	0.0	0.0	0.0	0.0	0.0	0.0	0.0	0.0	0.0	0.0	0.0	0.0	0.0	0.0	0.0	0.0	0.0	0.0	0.0	0.0	0.0	0.0	0.0	0.0	0.0	0.0	0.0	0.0	0.0	0.0	0.0	0.0	0.0	0.0	0.0	0.0	0.0	0.0	0.0	0.0	0.0	0.0	0.0	0.0	0.0	0.0	0.0	0.0	0.0	0.0	0.0	0.0	0.0	0.0	0.0	0.0	0.0	0.0	0.0	0.0	0.0	0.0	0.0	0.0	0.0	0.0	0.0	0.0	0.0	0.0	0.0	0.0	0.0	0.0	0.0	0.0	0.0	0.0	0.0	0.0	0.0	0.0	0.0	0.0	0.0	0.0	0.0	0.0	0.0	0.0	0.0	0.0	0.0	0.0	0.0	0.0	0.0	0.0	0.0	0.0	0.0	0.0	0.0	0.0	0.0	0.0	0.0	0.0	0.0	0.0	0.0	0.0	0.0	0.0	0.0	0.0	0.0	0.0	0.0	0.0	0.0	0.0	0.0	0.0	0.0	0.0	0.0	0.0	0.0	0.0	0.0	0.0	0.0	0.0	0.0	0.0	0.0	0.0	0.049522979936250766	0.0	0.0	0.0	0.0	0.0	0.0	0.0	0.0	0.0	0.0	0.0	0.0	0.0	0.0	0.0	0.0	0.0	0.0	0.0	0.0	0.0	0.0	0.0	0.0	0.0	0.0	0.0	0.0	0.0	0.0	0.0	0.0	0.0	0.0	0.0	0.0	0.0	0.0	0.0	0.0	0.0	0.0	0.0	0.0	0.0	0.0	0.0	0.0	0.0	0.0	0.0	0.0	0.0	0.0	0.0	0.0	0.0	0.0	0.0	0.0	0.0	0.0	0.0	0.0	0.0	0.0	0.0	0.0	0.0	0.0	0.0	0.0	0.0	0.0	0.0	0.0	0.0	0.0	0.0	0.0	0.0	0.0	0.0	0.0	0.0	0.0	0.0	0.0	0.0	0.0	0.0	0.0	0.0	0.9999692828905155	0.0	0.0	0.0	0.0	0.0	0.0	0.0	0.0	0.0	0.0	0.0	0.0	0.0	0.0	0.0	0.0	0.0	0.0	0.0	0.0	0.0	0.0	0.0	0.0	0.0	0.0	0.0	0.0	0.0	0.0	0.0	0.0	0.0	0.0	0.0	0.0	0.0	0.0	0.0	0.0	0.0	0.0	0.0	0.0	0.0	0.0	0.0	0.0	0.0	0.0	0.0	0.0	0.0	0.0	0.0	0.0	0.0	0.0	0.0	0.0	0.0	0.0	0.0	0.0	0.0	0.0	0.0	0.0	0.0	0.0	0.0	0.0	0.0	0.0	0.0	0.0	0.0	0.0	0.0	0.0	0.0	0.0	0.0	0.0	0.0	0.0	0.0	0.0	0.0	0.0	0.0	0.0	0.0	0.0	0.0	0.0	0.0	0.0	0.0	0.0	0.0	0.0	0.0	0.0	0.0	0.0	0.0	0.0	0.0	0.0	0.0	0.0	0.0	0.0	0.0	0.0	0.0	0.0	0.0	0.0	0.0	0.0	0.0	0.0	0.0	0.0	0.0	0.0	0.0	0.0	0.0	0.0	0.0	0.0	0.0	0.0	0.0	0.0	0.0	0.0	0.0	0.0	0.0	0.0	0.0	0.0	0.0	0.0	0.0	0.0	0.0	0.0	0.0	0.0	0.0	0.0	0.0	0.0	0.0	0.05469569290021048	0.0	0.0	0.0	0.0	0.0	0.0	0.0	0.0	0.0	0.0	0.0	0.0	0.0	0.0	0.0	0.0	0.0	0.0	0.0	0.0	0.0	0.0	0.0	0.03241324308285087	0.0	0.0	0.0	0.0	0.0	0.0	0.0	0.0	0.0	0.0	0.0	0.0	0.0	0.0	0.0	0.0	0.0	0.0	0.0	0.0	0.0	0.0	0.0	0.0	0.0	0.0	0.0	0.0	0.0	0.0	0.0	0.0	0.0	0.0	0.0	0.0	0.0	0.0	0.0	0.0	0.0	0.0	0.0	0.0	0.0	0.0	0.0	0.0	0.0	0.0	0.0	0.0	0.0	0.0	0.0	0.0	0.0	0.0	0.0	0.0	0.0	0.0	0.0	0.0	0.0	0.0	0.0	0.0	0.0	0.0	0.0	0.0	0.0	0.0	0.0	0.0	0.0	0.0	0.0	0.0	0.0	0.0	0.0	0.0	0.0	0.0	0.0	0.0	0.0	0.0	0.0	0.0	0.0	0.0	0.0	0.0	0.0	0.0	0.0	0.0	0.0	0.0	0.0	0.0	0.0	0.0	0.0	0.0	0.0	0.0	0.0	0.0	0.0	0.0	0.0	0.0	0.0	0.0	0.0	0.0	0.0	0.0	0.0	0.0	0.0	0.0	0.0	0.0	0.0	0.0	0.0	0.0	0.0	0.0	0.0	0.0	0.0	0.0	0.0	0.0	0.0	0.0	0.0	0.0	0.0	0.0	0.0	0.0	0.0	0.16846863538527057	0.0	0.0	0.0	0.0	0.0	0.0	0.0	0.0	0.0	0.0	0.0	0.0	0.0	0.0	0.0	0.0	0.0	0.0	0.0	0.0	0.0	0.0	0.0	0.0	0.0	0.0	0.0	0.0	0.0	0.0	0.0	0.0	0.0	0.0	0.0	0.0	0.0	0.0	0.0	0.0	0.0	0.0	0.0	0.0	0.0	0.0	0.0	0.0	0.0	0.0	0.0	0.0	0.0	0.0	0.0	0.0	0.0	0.0	0.0	0.0	0.0	0.0	0.0	0.0	0.0	0.0	0.0	0.0	0.0	0.0	0.0	0.0	0.0	0.0	0.0	0.0	0.0	0.0	0.0	0.0	0.0	0.0	0.0	0.0	0.0	0.0	0.0	0.0	0.0	0.0	0.0	0.0	0.0	0.0	0.0	0.0	0.0	0.0	0.0	0.0	0.0	0.0	0.0	0.0	0.0
YHR088W	0.0	0.0	0.0	0.0	0.0	0.0	0.0	0.0	0.0	0.0	0.0	0.0	0.0	0.0	0.0	0.0	0.0	0.0	0.0	0.0	0.0	0.0	0.0	0.0	0.0	0.0	0.0	0.0	0.0	0.004424875397103345	0.0	0.0	0.0	0.0	0.0	0.0	0.0	0.0	0.004424875397103345	0.0	0.0	0.0	0.0	0.0	0.0	0.1949621814838044	0.0	0.0	0.0	0.019851974369474723	0.0	0.0	0.0	0.0	0.0	0.0	0.0	0.0	0.0	0.0	0.0	0.0	0.0	0.0	0.0	0.0	0.0	0.0	0.0	0.0	0.0	0.0	0.0	0.0	0.0	0.0	0.0	0.0	0.0	0.0	0.0	0.0	0.0	0.0	0.0	0.0	0.0	0.0	0.0	0.0	0.0	0.0	0.0	0.0	0.0	0.0	0.0	0.0	0.0	0.0	0.0	0.0	0.0	0.0	0.022661190211035187	0.9999692828905155	0.0	0.0	0.0	0.0	0.0	0.0	0.0	0.0	0.0	0.0	0.0	0.030440024649789454	0.0	0.0	0.0	0.0	0.0	0.0	0.0	0.0	0.0	0.0	0.0	0.0	0.0	0.0	0.0	0.0	0.895687177507744	0.9166896676432615	0.895687177507744	0.004424875397103345	0.004424875397103345	0.0	0.0	0.0	0.0	0.0	0.0	0.0	0.0	0.0	0.0	0.0	0.0	0.0	0.0	0.9288600088576318	0.0	0.0	0.895687177507744	0.0	0.0	0.0	0.0	0.0	0.0	0.0	0.0	0.0	0.0	0.0	0.0	0.0	0.0	0.0	0.0	0.0	0.0	0.1661628327748923	0.0	0.0	0.0	0.0	0.0	0.0	0.0	0.0	0.0	0.0	0.0	0.0	0.0	0.0	0.0	0.0	0.0	0.0	0.0	0.0	0.0	0.0	0.0	0.0	0.06709284135944649	0.0	0.8910629039238586	0.0	0.0	0.0	0.0	0.0	0.0	0.0	0.0	0.0	0.0	0.0	0.0	0.0	0.0	0.0	0.0	0.0	0.0	0.0	0.022348997007482607	0.0	0.0	0.0	0.0	0.0	0.0	0.0	0.0	0.0	0.0	0.0	0.0	0.0	0.0	0.0	0.0	0.0	0.0	0.0	0.0	0.0	0.0	0.0	0.0	0.0	0.0	0.0	0.0	0.0	0.0	0.0	0.20158900409156244	0.0	0.0	0.45729371299443755	0.0	0.0	0.0	0.0	0.0	0.0	0.0	0.17014037578503582	0.03462130898707494	0.0	0.0	0.0	0.0	0.0	0.0	0.0	0.0	0.0	0.0	0.0	0.0	0.0	0.0	0.0	0.552076749473181	0.0	0.0	0.0	0.0	0.0	0.0	0.0	0.0	0.0	0.0	0.0	0.0	0.0	0.0	0.0	0.0	0.0	0.0	0.0	0.0	0.0	0.0	0.0	0.0	0.0	0.0	0.016238860251372	0.0	0.0	0.0	0.0	0.0	0.0	0.0	0.022348997007482607	0.09209861222203874	0.09209861222203874	0.09209861222203874	0.09209861222203874	0.09209861222203874	0.0	0.0	0.0	0.0	0.0	0.0	0.0	0.019851974369474723	0.019851974369474723	0.019851974369474723	0.019851974369474723	0.0	0.022348997007482607	0.0	0.004424875397103345	0.022348997007482607	0.0	0.0	0.0	0.0	0.12449615737421349	0.0	0.0	0.0	0.0	0.0	0.0	0.0	0.0	0.0	0.0	0.0	0.0	0.0	0.0	0.0	0.0	0.0	0.0	0.0	0.0	0.0	0.0	0.9392340594681382	0.0	0.0	0.9392340594681382	0.0	0.9392340594681382	0.0	0.0	0.0	0.0	0.0	0.0	0.0	0.0	0.0	0.0	0.0	0.0	0.0	0.0	0.0	0.0	0.0	0.0	0.0	0.0	0.0	0.0	0.0	0.9392340594681382	0.0	0.0	0.0	0.0	0.0	0.0	0.0	0.0	0.0	0.0	0.0	0.022348997007482607	0.022348997007482607	0.022348997007482607	0.022348997007482607	0.0	0.0	0.0	0.0	0.0	0.0	0.0	0.0	0.0	0.0	0.0	0.0	0.0	0.0	0.0	0.0	0.45729371299443755	0.0	0.0	0.0	0.1508121051469038	0.0	0.0	0.0	0.1508121051469038	0.0	0.0	0.0	0.0	0.0	0.0	0.0	0.0	0.0	0.822978311163721	0.0	0.822978311163721	0.0	0.0	0.0	0.0	0.0	0.022348997007482607	0.0	0.0	0.0	0.0	0.0	0.0	0.0	0.0	0.0	0.0	0.0	0.0	0.0	0.0	0.0	0.0	0.0	0.0	0.0	0.0	0.0	0.0	0.0	0.0	0.0	0.0	0.0	0.0	0.0	0.0	0.0	0.0	0.0	0.0	0.0	0.0	0.0	0.0	0.0	0.0	0.0	0.0	0.0	0.0	0.0	0.0	0.0	0.0	0.0	0.0	0.0	0.0	0.0	0.0	0.0	0.0	0.0	0.0	0.0	0.0	0.0	0.0	0.0	0.0	0.0	0.0	0.0	0.0	0.0	0.0	0.0	0.0	0.0	0.0	0.0	0.0	0.45969512069166174	0.0	0.0	0.0	0.0	0.0	0.0	0.0	0.0	0.0	0.0	0.0	0.0	0.0	0.0	0.9392340594681382	0.0	0.0	0.0	0.0	0.0	0.0	0.0	0.0	0.0	0.0	0.0	0.0	0.0	0.0	0.0	0.0	0.0	0.0	0.0	0.0	0.0	0.0	0.0	0.0	0.0	0.0	0.0	0.0	0.0	0.0	0.0	0.0	0.0	0.0	0.0	0.0	0.0	0.0	0.0	0.0	0.0	0.0	0.0	0.0	0.0	0.0	0.0	0.8595838538655209	0.0	0.0	0.0	0.0	0.004424875397103345	0.0	0.0	0.0	0.0	0.0	0.0	0.0	0.0	0.0	0.0	0.0	0.0	0.0	0.0	0.0	0.0	0.0	0.0	0.0	0.0	0.0	0.17014037578503582	0.0	0.0	0.0	0.0	0.0	0.0	0.0	0.0	0.0	0.0	0.0	0.0	0.0	0.0	0.0	0.0	0.0	0.0	0.0	0.0	0.0	0.0	0.0	0.0	0.0	0.0	0.0	0.0	0.0	0.0	0.0	0.0	0.0	0.0	0.0	0.0	0.0	0.0	0.0	0.0	0.0	0.0	0.0	0.0	0.0	0.0	0.0	0.0	0.0	0.0	0.2697805296933632	0.0	0.0	0.0	0.0	0.0	0.0	0.0	0.004424875397103345	0.004424875397103345	0.004424875397103345	0.004424875397103345	0.004424875397103345	0.004424875397103345	0.004424875397103345	0.0	0.0	0.019851974369474723	0.0	0.0	0.019851974369474723	0.019851974369474723	0.0	0.0	0.0	0.0	0.0	0.0	0.0	0.0	0.0	0.0	0.0	0.0	0.019851974369474723	0.9999692828905155	0.004424875397103345	0.0	0.0	0.0	0.0	0.03657571228672518	0.0	0.0	0.0	0.0	0.0	0.0	0.0	0.8910629039238586	0.06709284135944649	0.8910629039238586	0.0	0.0	0.0	0.0	0.0	0.0	0.0	0.0	0.03479933722575623	0.0	0.0	0.0	0.0	0.0	0.0	0.0	0.0	0.0	0.0	0.0	0.0	0.0	0.0	0.0	0.0	0.0	0.0	0.0	0.0	0.004424875397103345	0.004424875397103345	0.0	0.0	0.0	0.0	0.0	0.0	0.0	0.0	0.0	0.0	0.0	0.0	0.0	0.0	0.0	0.0	0.0	0.895687177507744	0.0	0.0	0.0	0.0	0.0	0.0	0.0	0.0	0.0	0.0	0.0	0.0	0.0	0.0	0.0	0.0	0.0	0.0	0.0	0.0	0.0	0.0	0.0	0.0	0.0	0.0	0.0	0.0	0.0	0.0	0.0	0.0	0.0	0.0	0.0	0.0	0.0	0.0	0.0	0.0	0.0	0.0	0.0	0.0	0.0	0.0	0.0	0.0	0.0	0.0	0.0	0.0	0.0	0.0	0.0	0.0	0.0	0.0	0.0	0.0	0.0	0.0	0.0	0.0	0.0	0.0	0.0	0.0	0.0	0.0	0.0	0.0	0.0	0.0	0.0	0.0	0.0	0.0	0.0	0.0	0.004424875397103345	0.004424875397103345	0.0	0.0	0.0	0.0	0.0	0.0	0.0	0.0	0.0	0.0	0.0	0.0	0.0	0.0	0.0	0.0	0.0	0.0	0.0	0.0	0.0	0.0	0.0	0.0	0.0	0.004424875397103345	0.0	0.016238860251372	0.016238860251372	0.016238860251372	0.016238860251372	0.016238860251372	0.016238860251372	0.0	0.0	0.0	0.0	0.0	0.0	0.0	0.0	0.0	0.0	0.0	0.0	0.0	0.0	0.0	0.0	0.0	0.0	0.02143612231416836	0.0	0.0	0.0	0.0	0.0	0.07156703469945258	0.0	0.0	0.0	0.07156703469945258	0.0	0.0	0.0	0.0	0.0	0.0	0.0	0.0	0.0	0.0	0.0	0.0	0.0	0.0	0.0	0.0	0.0	0.004424875397103345	0.0	0.0	0.0	0.0	0.0	0.0	0.0	0.0	0.0	0.0	0.0	0.0	0.0	0.0	0.0	0.0	0.0	0.0	0.0	0.0	0.0	0.0	0.0	0.0	0.0	0.0	0.0	0.004424875397103345	0.0	0.0	0.0	0.0	0.0	0.0	0.0	0.0	0.0	0.0	0.0	0.0	0.0	0.0	0.0	0.0	0.0	0.0	0.0	0.0	0.0	0.0	0.0	0.0	0.0	0.5469160827854038	0.0	0.0	0.0	0.0	0.0	0.0	0.0	0.0	0.0	0.0	0.0	0.0	0.0	0.0	0.0	0.0	0.0	0.0	0.0	0.0	0.0	0.0	0.0
YHR089C	0.0	0.0	0.0	0.061375221085513854	0.0	0.0	0.0	0.0	0.0	0.0	0.0	0.0	0.0	0.0	0.0	0.0	0.0	0.0	0.0	0.0	0.0	0.0	0.0	0.0	0.0	0.0	0.0	0.0	0.0	0.0	0.0	0.0	0.0	0.0	0.0	0.0	0.0	0.0	0.0	0.0	0.0	0.0	0.0	0.061375221085513854	0.0	0.0	0.0	0.0	0.0	0.0	0.0	0.0	0.0	0.0	0.0	0.0	0.0	0.0	0.0	0.0	0.99	0.0	0.0	0.0	0.0	0.0	0.0	0.0	0.0	0.0	0.0	0.0	0.0	0.0	0.0	0.0	0.0	0.0	0.0	0.0	0.0	0.0	0.0	0.0	0.0	0.0	0.0	0.0	0.49356172196687853	0.4231710003607755	0.9833357878131617	0.0	0.0	0.0	0.0	0.0	0.0	0.0	0.0	0.49356172196687853	0.0	0.0	0.061375221085513854	0.0	0.0	0.0	0.0	0.0	0.0	0.0	0.0	0.0	0.0	0.0	0.0	0.0	0.0	0.0	0.0	0.0	0.0	0.0	0.0	0.0	0.0	0.0	0.0	0.0	0.0	0.0	0.0	0.0	0.0	0.0	0.0	0.0	0.0	0.0	0.0	0.0	0.49356172196687853	0.0	0.0	0.0	0.0	0.0	0.0	0.0	0.0	0.0	0.0	0.0	0.0	0.0	0.0	0.0	0.0	0.0	0.4231710003607755	0.0	0.0	0.0	0.0	0.0	0.0	0.0	0.0	0.0	0.0	0.0	0.0	0.0	0.0	0.0	0.0	0.0	0.0	0.0	0.0	0.0	0.0	0.004424875397103345	0.0	0.0	0.0	0.016238860251372	0.0	0.0	0.0	0.0	0.0	0.0	0.061375221085513854	0.0	0.0	0.0	0.0	0.0	0.0	0.0	0.0	0.0	0.0	0.0	0.0	0.0	0.0	0.0	0.0	0.0	0.0	0.0	0.0	0.0	0.0	0.0	0.0	0.0	0.0	0.0	0.0	0.0	0.0	0.0	0.0	0.0	0.0	0.061375221085513854	0.061375221085513854	0.061375221085513854	0.061375221085513854	0.061375221085513854	0.0	0.0	0.0	0.0	0.0	0.0	0.0	0.0	0.0	0.0	0.0	0.0	0.0	0.0	0.0	0.0	0.0	0.0	0.0	0.0	0.0	0.0	0.0	0.0	0.0	0.0	0.061375221085513854	0.0	0.0	0.0	0.0	0.0	0.0	0.0	0.0	0.0	0.0	0.0	0.0	0.0	0.0	0.0	0.0	0.061375221085513854	0.0	0.004424875397103345	0.0	0.49356172196687853	0.0	0.0	0.0	0.0	0.0	0.0	0.0	0.0	0.0	0.0	0.004424875397103345	0.0	0.0	0.0	0.0	0.0	0.0	0.03636118938011401	0.0	0.3566256645161143	0.0	0.0	0.0	0.0	0.0	0.0	0.0	0.0	0.0	0.0	0.0	0.0	0.0	0.0	0.0	0.0	0.0	0.2710733789208386	0.0	0.0	0.0	0.0	0.0	0.0	0.0	0.0	0.0	0.0	0.0	0.0	0.03642368869415813	0.03642368869415813	0.0	0.0	0.0	0.0	0.0	0.0	0.0	0.0	0.0	0.0	0.0	0.0	0.0	0.0	0.0	0.0	0.0	0.0	0.0	0.0	0.0	0.0	0.0	0.0	0.0	0.99	0.0	0.0	0.0	0.0	0.9901623886025137	0.9901623886025137	0.9901623886025137	0.9902059188071527	0.9902059188071527	0.9901623886025137	0.9901623886025137	0.9901623886025137	0.9861367494401941	0.9902059188071527	0.9901623886025137	0.9901623886025137	0.9901623886025137	0.02059188071527207	0.0	0.0	0.0	0.0	0.0	0.0	0.0	0.0	0.0	0.0	0.0	0.0	0.0	0.0	0.0	0.0	0.8491872125476947	0.9902059188071527	0.016238860251372	0.9901623886025137	0.016238860251372	0.9901623886025137	0.9902059188071527	0.9901623886025137	0.9861980925965201	0.9901623886025137	0.016238860251372	0.9999325076869049	0.0	0.0	0.0	0.0	0.99	0.99	0.0	0.0	0.0	0.0	0.0	0.0	0.0	0.0	0.0	0.0	0.0	0.0	0.0	0.8056691752598849	0.0	0.0	0.0	0.0	0.0	0.0	0.0	0.004424875397103345	0.004424875397103345	0.004424875397103345	0.004424875397103345	0.004424875397103345	0.0	0.004424875397103345	0.004424875397103345	0.004424875397103345	0.004424875397103345	0.004424875397103345	0.004424875397103345	0.004424875397103345	0.004424875397103345	0.3163365424191208	0.0	0.3163365424191208	0.0	0.5739319090334268	0.0	0.0	0.004424875397103345	0.0	0.0	0.0	0.0	0.0	0.0	0.0	0.0	0.0	0.0	0.0	0.0	0.0	0.0	0.0	0.0	0.0	0.0	0.0	0.0	0.0	0.0	0.0	0.0	0.0	0.0	0.0	0.0	0.0	0.0	0.0	0.0	0.0	0.0	0.0	0.0	0.0	0.0	0.0	0.0	0.0	0.0	0.0	0.0	0.0	0.0	0.0	0.0	0.0	0.0	0.0	0.0	0.0	0.0	0.0	0.0	0.0	0.0	0.0	0.0	0.0	0.0	0.0	0.0	0.0	0.0	0.0	0.0	0.0	0.0	0.0	0.0	0.0	0.0	0.0	0.0	0.0	0.0	0.0	0.0	0.0	0.0	0.0	0.0	0.0	0.0	0.0	0.02059188071527207	0.016238860251372	0.016238860251372	0.9902059188071527	0.016238860251372	0.9901623886025137	0.0	0.0	0.4231710003607755	0.0	0.0	0.0	0.0	0.0	0.0	0.0	0.0	0.0	0.0	0.0	0.0	0.0	0.21445526418223715	0.0	0.0	0.0	0.0	0.0	0.49356172196687853	0.0	0.0	0.0	0.0	0.49356172196687853	0.0	0.0	0.0	0.0	0.0	0.0	0.0	0.0	0.0	0.0	0.0	0.0	0.0	0.0	0.0	0.0	0.0	0.0	0.0	0.0	0.0	0.0	0.0	0.0	0.0	0.0	0.0	0.0	0.0	0.0	0.0	0.0	0.0	0.0	0.9902133558997173	0.0	0.0	0.0	0.0	0.0	0.0	0.0	0.0	0.0	0.0	0.0	0.0	0.0	0.0	0.0	0.0	0.0	0.0	0.99	0.0	0.9902133558997173	0.0	0.0	0.061375221085513854	0.0	0.0	0.0	0.0	0.0	0.0	0.0	0.0	0.0	0.0	0.0	0.0	0.4231710003607755	0.4231710003607755	0.4231710003607755	0.707871714703143	0.4231710003607755	0.4231710003607755	0.0	0.0	0.0	0.0	0.0	0.0	0.707871714703143	0.4231710003607755	0.707871714703143	0.707871714703143	0.0	0.0	0.0	0.0	0.0	0.0	0.0	0.0	0.0	0.0	0.0	0.0	0.0	0.0	0.0	0.0	0.0	0.0	0.0	0.0	0.0	0.0	0.0	0.0	0.0	0.0	0.0	0.0	0.0	0.0	0.0	0.0	0.004424875397103345	0.0	0.0	0.0	0.0	0.12495482867683316	0.12495482867683316	0.0	0.0	0.0	0.0	0.061375221085513854	0.0	0.0	0.0	0.99	0.0	0.0	0.0	0.0	0.0	0.0	0.0	0.0	0.0	0.0	0.0	0.0	0.0	0.0	0.0	0.0	0.0	0.0	0.0	0.0	0.0	0.0	0.0	0.0	0.004424875397103345	0.0	0.0	0.0	0.0	0.0	0.0	0.0	0.9833357878131617	0.0	0.9833357878131617	0.0	0.9902133558997173	0.9902133558997173	0.0	0.0	0.0	0.0	0.0	0.0	0.0	0.0	0.0	0.0	0.0	0.0	0.0	0.0	0.0	0.0	0.0	0.0	0.0	0.0	0.0	0.0	0.0	0.0	0.0	0.0	0.9833357878131617	0.0	0.9833357878131617	0.0	0.0	0.0	0.0	0.0	0.0	0.0	0.0	0.0	0.0	0.0	0.0	0.0	0.0	0.0	0.0	0.0	0.03636118938011401	0.03636118938011401	0.0	0.0	0.0	0.0	0.0	0.0	0.0	0.0	0.0	0.0	0.0	0.0	0.0	0.0	0.0	0.0	0.0	0.0	0.0	0.0	0.0	0.0	0.0	0.0	0.0	0.0	0.0	0.0	0.0	0.0	0.0	0.0	0.0	0.0	0.0	0.0	0.0	0.0	0.0	0.0	0.0	0.0	0.0	0.0	0.0	0.0	0.0	0.0	0.0	0.0	0.0	0.0	0.0	0.0	0.0	0.0	0.061375221085513854	0.0	0.0	0.99	0.0	0.0	0.0	0.0	0.0	0.0	0.0	0.0	0.0	0.0	0.0	0.0	0.0	0.0	0.0	0.0	0.0	0.0	0.0	0.0	0.0	0.0	0.0	0.0	0.0	0.0	0.0	0.0	0.0	0.0	0.0	0.0	0.0	0.0	0.0	0.0	0.0	0.0	0.0	0.0	0.004424875397103345	0.0	0.0	0.0	0.0	0.0	0.0	0.0	0.0	0.0	0.07501518981010569	0.0	0.0	0.0	0.0	0.0	0.0	0.17473324269586799	0.0	0.0	0.0	0.0	0.0	0.0	0.0	0.0	0.0	0.0	0.0	0.0	0.0	0.0	0.0	0.0	0.0	0.0	0.49356172196687853	0.0	0.0	0.0	0.0	0.0	0.0	0.0	0.0	0.0	0.0	0.0	0.0	0.0	0.0	0.0	0.0	0.0	0.0	0.0	0.0	0.0	0.0	0.0	0.0	0.0	0.0	0.0	0.0	0.0	0.0	0.0	0.0	0.0	0.0	0.0	0.0	0.0	0.0	0.0	0.0	0.0	0.0	0.06859460720242205	0.0	0.0	0.0	0.0	0.0	0.0	0.0	0.0	0.0	0.99	0.0	0.0	0.0	0.0	0.0	0.0	0.0	0.0	0.0	0.0	0.0	0.0	0.0	0.0	0.0	0.0	0.0	0.0	0.0	0.99	0.0	0.0	0.0	0.0	0.0	0.0
YHR090C	0.0	0.0	0.0	0.0	0.0	0.0	0.0	0.0	0.0	0.0	0.0	0.0	0.0	0.0	0.0	0.0	0.0	0.0	0.0	0.0	0.0	0.0	0.0	0.0	0.0	0.0	0.0	0.0	0.5578027136634254	0.0	0.16532376179352515	0.0	0.0	0.5251753901064653	0.0	0.0	0.0	0.0	0.0	0.0	0.0	0.0	0.0	0.0	0.0	0.0	0.0	0.0	0.0	0.0	0.0	0.0	0.019570387183264648	0.019570387183264648	0.0	0.0	0.0	0.0	0.0	0.9999743611586068	0.0	0.0	0.0	0.0	0.0	0.0	0.0	0.0	0.0	0.0	0.0	0.0	0.9999743611586068	0.08270774886433097	0.0	0.0	0.24528885493878017	0.0	0.0	0.0	0.0	0.0	0.0	0.0	0.16532376179352515	0.0	0.0	0.0	0.0	0.0	0.0	0.08270774886433097	0.08270774886433097	0.0	0.0	0.0	0.0	0.0	0.0	0.0	0.0	0.16532376179352515	0.0	0.0	0.0	0.0	0.0	0.9999692828905155	0.0	0.0	0.0	0.0	0.016238860251372	0.0	0.0	0.0	0.0	0.0	0.0	0.0	0.0	0.0	0.0	0.0	0.0	0.0	0.0	0.0	0.0	0.0	0.0	0.0	0.0	0.0	0.0	0.0	0.0	0.0	0.0	0.0	0.0	0.0	0.0	0.0	0.0	0.0	0.0	0.0	0.0	0.0	0.0	0.0	0.0	0.0	0.0	0.0	0.0	0.0	0.0	0.0	0.0	0.0	0.9999743611586068	0.9999743611586068	0.9999743611586068	0.9999743611586068	0.9999743611586068	0.9999743611586068	0.0	0.0	0.0	0.0	0.019570387183264648	0.0	0.0	0.0	0.0	0.019570387183264648	0.0	0.0	0.0	0.17806085758719625	0.019570387183264648	0.0	0.0	0.036941295963375365	0.0	0.0	0.0	0.0	0.0	0.0	0.0	0.0	0.0	0.0	0.0	0.0	0.0	0.0	0.0	0.0	0.11606335320457051	0.0	0.0	0.0	0.0	0.0	0.0	0.0	0.0	0.0	0.0	0.16532376179352515	0.0	0.0	0.0	0.0	0.0	0.0	0.0	0.0	0.9999754379283501	0.18516746514462235	0.0	0.0	0.0	0.0	0.0	0.0	0.0	0.0	0.0	0.0	0.0	0.0	0.0	0.0	0.0	0.0	0.0	0.0	0.0	0.0	0.0	0.0	0.0	0.0	0.0	0.0	0.019570387183264648	0.0	0.0	0.0	0.0	0.08270774886433097	0.0	0.0	0.0	0.0	0.0	0.0	0.0	0.0	0.0	0.24528885493878017	0.0	0.0	0.0	0.0	0.0	0.0	0.0	0.0	0.0	0.0	0.0	0.17806085758719625	0.016238860251372	0.0	0.0	0.0	0.0	0.16532376179352515	0.0	0.0	0.0	0.0	0.0	0.027942871722314466	0.17806085758719625	0.0	0.0	0.0	0.0	0.0	0.0	0.9999692828905155	0.0	0.0	0.0	0.0	0.0	0.0	0.0	0.0	0.0	0.0	0.0	0.0	0.0	0.0	0.0	0.0	0.5251753901064653	0.0	0.0	0.24891118911026278	0.24891118911026278	0.24891118911026278	0.24891118911026278	0.24891118911026278	0.24891118911026278	0.05108446935678601	0.05108446935678601	0.05108446935678601	0.05108446935678601	0.05108446935678601	0.05108446935678601	0.0	0.0	0.0	0.0	0.0	0.10477974826536196	0.0	0.0	0.025244535329729922	0.0	0.0	0.0	0.0	0.0	0.9999692828905155	0.0	0.0	0.0	0.0	0.0	0.0	0.0	0.0	0.0	0.9999692828905155	0.0	0.0	0.0	0.0	0.0	0.0	0.16532376179352515	0.0	0.0	0.0	0.7240477139794967	0.0	0.0	0.7240477139794967	0.0	0.0	0.0	0.0	0.0	0.0	0.0	0.0	0.0	0.0	0.0	0.0	0.0	0.0	0.0	0.0	0.0	0.0	0.0	0.0	0.0	0.0	0.0	0.21830209855331406	0.16532376179352515	0.0	0.0	0.0	0.0	0.0	0.0	0.0	0.7240477139794967	0.0	0.7240477139794967	0.0	0.0	0.0	0.0	0.16532376179352515	0.18127808367696263	0.18127808367696263	0.16532376179352515	0.0	0.0	0.0	0.0	0.019570387183264648	0.019570387183264648	0.0	0.0	0.0	0.0	0.0	0.0	0.17806085758719625	0.0	0.0	0.0	0.0	0.0	0.0	0.0	0.17806085758719625	0.17806085758719625	0.19140821245597028	0.19140821245597028	0.17806085758719625	0.016238860251372	0.17806085758719625	0.17806085758719625	0.19140821245597028	0.19140821245597028	0.19140821245597028	0.17806085758719625	0.17806085758719625	0.19140821245597028	0.20417993821654035	0.016238860251372	0.20417993821654035	0.016238860251372	0.0	0.0	0.016238860251372	0.19140821245597028	0.16532376179352515	0.0	0.0	0.0	0.0	0.0	0.16532376179352515	0.16532376179352515	0.0	0.0	0.0	0.0	0.0	0.0	0.0	0.0	0.0	0.0	0.0	0.0	0.0	0.0	0.0	0.0	0.0	0.0	0.0	0.0	0.0	0.0	0.0	0.0	0.0	0.0	0.038809907084046635	0.0	0.0	0.0	0.0	0.0	0.0	0.0	0.0	0.0	0.0	0.0	0.0	0.019570387183264648	0.0	0.0	0.0	0.0	0.0	0.0	0.0	0.0	0.5251753901064653	0.0	0.16532376179352515	0.0	0.0	0.0	0.0	0.0	0.0	0.0	0.0	0.0	0.0	0.0	0.0	0.0	0.0	0.0	0.0	0.0	0.0	0.6685501218909977	0.0	0.0	0.0	0.0	0.0	0.0	0.0	0.0	0.16532376179352515	0.0	0.0	0.0	0.0	0.0	0.0	0.0	0.0	0.0	0.5251753901064653	0.0	0.0	0.0	0.0	0.0	0.0	0.0	0.0	0.0	0.0	0.0	0.0	0.0	0.0	0.0	0.0	0.0	0.0	0.0	0.0	0.0	0.0	0.0	0.0	0.0	0.0	0.0	0.0	0.0	0.0	0.0	0.0	0.0	0.0	0.0	0.019570387183264648	0.0	0.0	0.0	0.0	0.0	0.18165869894789666	0.0	0.0	0.0	0.019570387183264648	0.0	0.019570387183264648	0.0	0.0	0.08270774886433097	0.0	0.0	0.0	0.0	0.0	0.0	0.0	0.0	0.0	0.0	0.019570387183264648	0.16532376179352515	0.019570387183264648	0.019570387183264648	0.0	0.0	0.0	0.019570387183264648	0.0	0.2575445037535823	0.0	0.0	0.0	0.0	0.16532376179352515	0.0	0.0	0.0	0.0	0.0	0.0	0.0	0.0	0.0	0.0	0.0	0.0	0.0	0.0	0.0	0.0	0.0	0.16532376179352515	0.0	0.0	0.0	0.0	0.0	0.0	0.0	0.0	0.0	0.16532376179352515	0.16532376179352515	0.16532376179352515	0.16532376179352515	0.0	0.0	0.0	0.0	0.0	0.0	0.0	0.0	0.16532376179352515	0.0	0.0	0.0	0.0	0.0	0.0	0.0	0.0	0.0	0.0	0.0	0.0	0.0	0.0	0.0	0.0	0.0	0.0	0.0	0.0	0.0	0.0	0.0	0.0	0.0	0.0	0.0	0.0	0.0	0.0	0.0	0.3344983859362345	0.3344983859362345	0.3344983859362345	0.34618100690042874	0.34618100690042874	0.34618100690042874	0.34618100690042874	0.3545927578641892	0.0	0.0	0.0	0.0	0.0	0.0	0.0	0.0	0.0	0.0	0.0	0.0	0.0	0.5251753901064653	0.0	0.11606335320457051	0.0	0.11606335320457051	0.0	0.0	0.0	0.0	0.0	0.0	0.18127808367696263	0.18127808367696263	0.16532376179352515	0.0	0.0	0.0	0.0	0.0	0.16532376179352515	0.0	0.0	0.0	0.0	0.0	0.0	0.0	0.0	0.0	0.0	0.0	0.0	0.0	0.0	0.0	0.0	0.0	0.027942871722314466	0.0	0.0	0.17631862271496423	0.0	0.0	0.0	0.0	0.0	0.0	0.0	0.0	0.0	0.0	0.0	0.0	0.0	0.0	0.0	0.0	0.0	0.0	0.0	0.0	0.0	0.0	0.0	0.16532376179352515	0.16532376179352515	0.0	0.0	0.0	0.0	0.0	0.0	0.0	0.0	0.0	0.9999692828905155	0.9999692828905155	0.0	0.0	0.0	0.0	0.0	0.0	0.0	0.0	0.0	0.0	0.0	0.0	0.0	0.0	0.0	0.0	0.0	0.0	0.0	0.0	0.0	0.0	0.0	0.0	0.0	0.0	0.0	0.016238860251372	0.0	0.16532376179352515	0.16532376179352515	0.16532376179352515	0.0	0.0	0.0	0.0	0.0	0.0	0.0	0.0	0.0	0.0	0.0	0.0	0.0	0.0	0.0	0.0	0.0	0.0	0.0	0.0	0.0	0.0	0.0	0.0	0.0	0.0	0.0	0.0	0.0	0.0	0.0	0.0	0.0	0.0	0.0	0.0	0.0	0.0	0.0	0.0	0.0	0.019803893569462994	0.0	0.0	0.0	0.0	0.0	0.0	0.03040594684464981	0.9999692828905155	0.0	0.038809907084046635	0.0	0.0	0.0	0.0	0.0	0.0	0.0	0.0	0.18127808367696263	0.0	0.18127808367696263	0.18127808367696263	0.0	0.0	0.0	0.0	0.0	0.0	0.0	0.0	0.0	0.0	0.0	0.0	0.0	0.0	0.0	0.0	0.0	0.0	0.0	0.0	0.0	0.16532376179352515	0.0	0.16277173000321532	0.0	0.0	0.0	0.0	0.0	0.0	0.0	0.0	0.0	0.0	0.0	0.0	0.08270774886433097	0.9999743611586068	0.0	0.0	0.0	0.0	0.0	0.0	0.0	0.0	0.0	0.0	0.0	0.0	0.0	0.0	0.0	0.0	0.0	0.0	0.0	0.0	0.0	0.0	0.0	0.0	0.0	0.0	0.0	0.0	0.0	0.0	0.0	0.0	0.0	0.0	0.0	0.0	0.0	0.0	0.0	0.0	0.0	0.0	0.5578027136634254	0.0	0.0	0.0	0.0	0.0	0.0	0.0	0.0	0.0	0.0	0.0	0.0	0.0	0.0	0.0	0.0	0.0	0.0	0.0	0.0	0.0	0.0	0.0	0.0	0.0	0.0	0.0	0.0	0.0	0.019570387183264648	0.0	0.0	0.0	0.0	0.0	0.0	0.0	0.0	0.0
YHR091C	0.0	0.0	0.0	0.0	0.0	0.0	0.0	0.0	0.0	0.0	0.0	0.0	0.0	0.0	0.0	0.0	0.0	0.0	0.0	0.0	0.0	0.0	0.8792742646255106	0.016238860251372	0.0	0.0	0.0	0.0	0.0	0.0	0.0	0.0	0.0	0.0	0.0	0.0	0.0	0.0	0.0	0.0	0.0	0.0	0.0	0.0	0.0	0.0	0.0	0.0	0.8680539582381428	0.6218171023855437	0.0	0.8792742646255106	0.0	0.0	0.0	0.0	0.0	0.0	0.42925312059596943	0.06834580215131303	0.0	0.0	0.0	0.0	0.0	0.0	0.0	0.0	0.0	0.0	0.0	0.0	0.06834580215131303	0.0	0.38880869196364576	0.9998835468639196	0.0	0.0	0.0	0.0	0.0	0.0	0.0	0.0	0.03967725714030945	0.21709214222145023	0.0	0.0	0.0	0.05171006506344922	0.9792491987935799	0.0	0.0	0.0	0.0	0.0	0.0	0.0	0.21709214222145023	0.0	0.0	0.0	0.0	0.0	0.0	0.0	0.0	0.0	0.0	0.0	0.0	0.0	0.17959769333503017	0.0	0.0	0.0	0.0	0.0	0.0	0.15476545039799228	0.0	0.0	0.0	0.016238860251372	0.0	0.0	0.0	0.0	0.0	0.0	0.0	0.0	0.0	0.0	0.0	0.0	0.05171006506344922	0.0	0.0	0.0	0.0	0.0	0.0	0.0	0.5542331944355052	0.0	0.0	0.0	0.0	0.0	0.0	0.0	0.0	0.0	0.0	0.0	0.05171006506344922	0.027211848943579864	0.05171006506344922	0.0	0.0	0.0	0.06834580215131303	0.06834580215131303	0.06834580215131303	0.06834580215131303	0.06834580215131303	0.06834580215131303	0.0	0.0	0.0	0.0	0.0	0.016238860251372	0.3097365224429147	0.0	0.03967725714030945	0.0	0.3097365224429147	0.3097365224429147	0.3097365224429147	0.14132355671821972	0.0	0.0	0.3097365224429147	0.0	0.3097365224429147	0.0	0.0	0.0	0.0	0.8792742646255106	0.0	0.8792742646255106	0.8792742646255106	0.0	0.8792742646255106	0.0	0.0	0.0	0.0	0.0	0.9173455707192884	0.0	0.0	0.0	0.0	0.0	0.0	0.0	0.0	0.0	0.0	0.08539345336267001	0.0	0.0	0.0	0.0	0.0	0.0	0.0	0.0	0.21129464214516702	0.0	0.0	0.0	0.0	0.0	0.0	0.0	0.0	0.0	0.0	0.0	0.0	0.0	0.0	0.0	0.0	0.0	0.9792491987935799	0.0	0.0	0.965645001168102	0.0	0.0	0.0	0.0	0.0	0.0	0.0	0.0	0.0	0.0	0.0	0.0	0.0	0.14132355671821972	0.0	0.0	0.0	0.0	0.0	0.0	0.8822836783092465	0.0	0.8792742646255106	0.03967725714030945	0.0	0.016238860251372	0.016238860251372	0.0	0.0	0.0	0.14132355671821972	0.0	0.0	0.14132355671821972	0.14132355671821972	0.0	0.0	0.0	0.0	0.03967725714030945	0.0	0.0	0.0	0.38880869196364576	0.0	0.0	0.14132355671821972	0.9466211407829415	0.0	0.0	0.0	0.0	0.0	0.0	0.0	0.0	0.0	0.0	0.0	0.5542331944355052	0.0	0.0	0.0	0.0	0.0	0.0	0.0	0.0	0.02407914095239294	0.0	0.0	0.0	0.0	0.9904720893679394	0.04720893679393556	0.04720893679393556	0.04720893679393556	0.04720893679393556	0.04720893679393556	0.0	0.0	0.0	0.0	0.0	0.0	0.0	0.6218171023855437	0.8224998340337752	0.6218171023855437	0.6218171023855437	0.3565372623495586	0.24599015372358646	0.0	0.0	0.24599015372358646	0.0	0.0	0.0	0.0	0.0	0.0	0.0	0.0	0.0	0.0	0.38880869196364576	0.8792742646255106	0.8680539582381428	0.8792742646255106	0.0	0.395147789098799	0.0	0.0	0.0	0.0	0.0	0.0	0.0	0.0	0.0	0.0	0.0	0.0	0.0	0.0	0.0	0.0	0.0	0.0	0.0	0.0	0.0	0.0	0.0	0.0	0.0	0.0	0.0	0.033894972608269236	0.0	0.0	0.033894972608269236	0.033894972608269236	0.0	0.0	0.0	0.03967725714030945	0.0	0.909810483865048	0.0	0.0	0.0	0.0	0.0	0.0	0.0	0.0	0.0	0.0	0.0	0.0	0.04081023099873016	0.0	0.5919198093765233	0.8165027998582511	0.8165027998582511	0.5919198093765233	0.8792742646255106	0.0	0.0	0.0	0.0	0.0	0.0	0.8792742646255106	0.0	0.8792742646255106	0.03967725714030945	0.03967725714030945	0.14132355671821972	0.8792742646255106	0.0	0.03967725714030945	0.14132355671821972	0.0	0.0	0.0	0.14132355671821972	0.14132355671821972	0.14132355671821972	0.14132355671821972	0.14132355671821972	0.0	0.14132355671821972	0.14132355671821972	0.14132355671821972	0.14132355671821972	0.14132355671821972	0.14132355671821972	0.14132355671821972	0.14132355671821972	0.17380458490245965	0.0	0.17380458490245965	0.0	0.14132355671821972	0.0	0.0	0.14132355671821972	0.5919198093765233	0.0	0.0	0.0	0.0	0.0	0.0	0.0	0.0	0.0	0.0	0.0	0.0	0.0	0.0	0.0	0.0	0.0	0.0	0.0	0.0	0.0	0.07907213685533976	0.0	0.0	0.0	0.0	0.0	0.0	0.0	0.0	0.0	0.0	0.0	0.0	0.0	0.0	0.0	0.0	0.0	0.0	0.0	0.0	0.0	0.0	0.0	0.0	0.0	0.0	0.0	0.0	0.0	0.016238860251372	0.0	0.0	0.0	0.0	0.0	0.0	0.0	0.0	0.0	0.0	0.0	0.0	0.3594518851074717	0.016238860251372	0.016238860251372	0.0	0.0	0.0	0.0	0.0	0.0	0.0	0.0	0.0	0.14132355671821972	0.8792742646255106	0.0	0.0	0.0	0.0	0.03967725714030945	0.03967725714030945	0.0	0.0	0.0	0.0	0.0	0.0	0.0	0.0	0.0	0.0	0.05171006506344922	0.0	0.0	0.0	0.0	0.0	0.0	0.0	0.0	0.0	0.0	0.0	0.0	0.0	0.0	0.0	0.0	0.0	0.0	0.0	0.0	0.0	0.0	0.0	0.8792742646255106	0.0	0.0	0.0	0.8792742646255106	0.0	0.0	0.0	0.0	0.0	0.0	0.0	0.8792742646255106	0.0	0.1245160134003549	0.0	0.0	0.0	0.0	0.0	0.8792742646255106	0.0	0.0	0.0	0.3097365224429147	0.0	0.0	0.0	0.0	0.04973534225974208	0.0	0.0	0.0	0.0	0.0	0.0	0.0	0.0	0.04973534225974208	0.0	0.0	0.0	0.0	0.8792742646255106	0.0	0.0	0.0	0.0	0.0	0.0	0.03967725714030945	0.03967725714030945	0.0	0.0	0.9478237744677008	0.0	0.0	0.0	0.0	0.0	0.0	0.0	0.0	0.0	0.0	0.0	0.0	0.0	0.0	0.0	0.0	0.0	0.0	0.05171006506344922	0.05171006506344922	0.05171006506344922	0.05171006506344922	0.05171006506344922	0.05171006506344922	0.0	0.0	0.0	0.0	0.0	0.0	0.05171006506344922	0.05171006506344922	0.05171006506344922	0.05171006506344922	0.0	0.0	0.0	0.0	0.0	0.0	0.0	0.0	0.0	0.03967725714030945	0.0	0.0	0.8792742646255106	0.0	0.0	0.0	0.0	0.38880869196364576	0.0	0.0	0.0	0.0	0.0	0.0	0.0	0.0	0.8680539582381428	0.6218171023855437	0.0	0.8795497067411687	0.6218171023855437	0.9109678778580926	0.016238860251372	0.0	0.0	0.04081023099873016	0.0	0.0	0.0	0.0	0.0	0.0	0.0	0.0	0.6279583616093638	0.0	0.0	0.0	0.0	0.0	0.0	0.0	0.016238860251372	0.0	0.0	0.0	0.016238860251372	0.0	0.016238860251372	0.9173455707192884	0.0	0.9173455707192884	0.0	0.0	0.8680539582381428	0.0	0.0	0.024084370045601378	0.0	0.0	0.0	0.0	0.29825164441766394	0.0	0.9890174279568386	0.0	0.0	0.0	0.38880869196364576	0.38880869196364576	0.0	0.9890174279568386	0.0	0.0	0.0	0.0	0.0	0.0	0.0	0.0	0.38880869196364576	0.0	0.0	0.0	0.8354198619975349	0.0	0.3097365224429147	0.0	0.0	0.0	0.3097365224429147	0.0	0.0	0.8792742646255106	0.0	0.0	0.0	0.15476545039799228	0.8792742646255106	0.0	0.05171006506344922	0.03967725714030945	0.0	0.0	0.0	0.0	0.3097365224429147	0.0	0.0	0.0	0.03967725714030945	0.8792742646255106	0.8792742646255106	0.0	0.0	0.0	0.0	0.03967725714030945	0.0	0.03967725714030945	0.0	0.0	0.0	0.0	0.0	0.0	0.0	0.0	0.0	0.0	0.0	0.0	0.0	0.0	0.0	0.0	0.0	0.0	0.0	0.0	0.0	0.0	0.03967725714030945	0.0	0.0	0.033894972608269236	0.0	0.0	0.0	0.03967725714030945	0.0	0.0	0.03967725714030945	0.0	0.0	0.0	0.0	0.0	0.0	0.0	0.0	0.0	0.0	0.0	0.0	0.0	0.0	0.0	0.0	0.0	0.0	0.0	0.0	0.0	0.0	0.0	0.0	0.0	0.0	0.0	0.0	0.0	0.0	0.0	0.0	0.0	0.0	0.0	0.0	0.0	0.0	0.0	0.0	0.0	0.0	0.0	0.0	0.08646826637950167	0.0	0.0	0.0	0.0	0.395147789098799	0.0	0.8792742646255106	0.0	0.0	0.0	0.0	0.4721651439315361	0.395147789098799	0.395147789098799	0.4137612947410567	0.0	0.0	0.0	0.6471987989339945	0.5503403390853241	0.055616862272102385	0.055616862272102385	0.0	0.0	0.0	0.0	0.0	0.0	0.0	0.0	0.0	0.0	0.0	0.0	0.0	0.0	0.25576088087036497	0.7805510648414199	0.0	0.0	0.0	0.0	0.0	0.0	0.0	0.0	0.0	0.0	0.0	0.0	0.0	0.0	0.0	0.0	0.0	0.0	0.0	0.02407914095239294	0.0	0.06834580215131303	0.0	0.0	0.0	0.0	0.0	0.016238860251372	0.8792742646255106	0.0	0.0	0.0	0.0	0.0	0.0	0.0	0.0	0.0	0.0	0.0	0.0	0.0	0.0	0.0	0.0	0.0	0.0	0.0	0.0	0.0	0.0	0.5542331944355052	0.0	0.0	0.0	0.0	0.0	0.0	0.0	0.0	0.0	0.0	0.8792742646255106	0.0	0.0	0.0	0.0	0.0	0.0	0.0	0.0	0.0	0.0	0.0	0.8807714624309697	0.0	0.016238860251372	0.0	0.0	0.0	0.6218171023855437	0.0	0.033894972608269236	0.0	0.0	0.0	0.0	0.0	0.0	0.0	0.0	0.0	0.03967725714030945	0.0	0.0	0.0	0.0	0.0	0.0	0.0	0.0	0.0	0.0	0.0
YHR092C	0.0	0.0	0.004424875397103345	0.0	0.0	0.0	0.0	0.0	0.0	0.004424875397103345	0.99	0.004424875397103345	0.0	0.0	0.0	0.0	0.0	0.0	0.0	0.0	0.0	0.0	0.0	0.0	0.0	0.0	0.0	0.0	0.0	0.0	0.0	0.0	0.0	0.0	0.0	0.004424875397103345	0.0	0.0	0.0	0.0	0.0	0.0	0.0	0.0	0.0	0.0	0.0	0.0	0.0	0.0	0.0	0.0	0.0	0.0	0.0	0.0	0.0	0.0	0.0	0.0	0.0	0.0	0.0	0.0	0.004424875397103345	0.004424875397103345	0.0	0.0	0.0	0.0	0.0	0.0	0.0	0.0	0.004424875397103345	0.004424875397103345	0.0	0.0	0.0	0.0	0.0	0.0	0.0	0.004424875397103345	0.0	0.0	0.0	0.0	0.0	0.0	0.004424875397103345	0.0	0.0	0.004424875397103345	0.0	0.004424875397103345	0.0	0.0	0.0	0.0	0.0	0.0	0.0	0.0	0.0	0.0	0.0	0.0	0.0	0.0	0.0	0.004424875397103345	0.0	0.004424875397103345	0.0	0.0	0.0	0.0	0.0	0.028751330838360678	0.0	0.0	0.0	0.0	0.0	0.0	0.028751330838360678	0.0	0.0	0.0	0.0	0.0	0.0	0.0	0.0	0.0	0.0	0.0	0.0	0.0	0.0	0.0	0.0	0.0	0.0	0.99	0.0	0.0	0.0	0.0	0.0	0.0	0.0	0.0	0.0	0.0	0.0	0.0	0.0	0.0	0.0	0.0	0.0	0.0	0.0	0.0	0.0	0.0	0.0	0.0	0.0	0.0	0.0	0.0	0.0	0.0	0.004424875397103345	0.0	0.0	0.0	0.0	0.029013797989947743	0.0	0.0	0.0	0.0	0.0	0.0	0.0	0.004424875397103345	0.004424875397103345	0.0	0.0	0.0	0.0	0.004424875397103345	0.0	0.0	0.0	0.0	0.0	0.004424875397103345	0.5874499697399844	0.004424875397103345	0.004424875397103345	0.004424875397103345	0.0	0.004424875397103345	0.0	0.004424875397103345	0.0	0.0	0.0	0.0	0.0	0.0	0.0	0.0	0.0	0.0	0.0	0.0	0.05948422789305363	0.0841250177179359	0.0	0.004424875397103345	0.0	0.0	0.0	0.0	0.0	0.0	0.0	0.0	0.0	0.0	0.0	0.0	0.004424875397103345	0.004424875397103345	0.004424875397103345	0.0	0.004424875397103345	0.0	0.0	0.0	0.0	0.0	0.0	0.0	0.0	0.0	0.0	0.0	0.0	0.0	0.004424875397103345	0.0	0.0	0.0	0.0	0.0	0.0	0.004424875397103345	0.0	0.0	0.0	0.0	0.0	0.0	0.0	0.0	0.0	0.0	0.0	0.0	0.0	0.0	0.0	0.0	0.0	0.0	0.0	0.0	0.0	0.0	0.0	0.004424875397103345	0.004424875397103345	0.11351163454465774	0.029013797989947743	0.004424875397103345	0.0	0.0	0.0	0.0	0.0	0.0	0.0	0.0	0.0	0.0	0.0	0.0	0.0	0.0	0.0	0.0	0.004424875397103345	0.0	0.0	0.0	0.0	0.0	0.0	0.0	0.0	0.026199230842968046	0.026199230842968046	0.026199230842968046	0.026199230842968046	0.026199230842968046	0.026199230842968046	0.0	0.0	0.0	0.0	0.0	0.0	0.0	0.0	0.0	0.0	0.0	0.0	0.0	0.0	0.0	0.0	0.0	0.0	0.0	0.0	0.0	0.0	0.004424875397103345	0.0	0.0	0.004424875397103345	0.004424875397103345	0.0	0.0	0.0	0.0	0.0	0.0	0.0	0.0	0.0	0.11351163454465774	0.0	0.0	0.05948422789305363	0.05948422789305363	0.05948422789305363	0.05948422789305363	0.05948422789305363	0.05948422789305363	0.05948422789305363	0.05948422789305363	0.05948422789305363	0.05948422789305363	0.05948422789305363	0.05948422789305363	0.05948422789305363	0.05948422789305363	0.004424875397103345	0.004424875397103345	0.004424875397103345	0.0	0.0	0.0	0.0	0.0	0.0	0.0	0.0	0.0	0.0	0.0	0.0	0.0	0.0	0.05948422789305363	0.05948422789305363	0.05948422789305363	0.05948422789305363	0.05948422789305363	0.05948422789305363	0.05948422789305363	0.05948422789305363	0.05948422789305363	0.05948422789305363	0.05948422789305363	0.0	0.11351163454465774	0.0	0.0	0.0	0.0	0.0	0.0	0.0	0.0	0.0	0.0	0.0	0.0	0.0	0.0	0.0	0.004424875397103345	0.004424875397103345	0.029013797989947743	0.0	0.0	0.004424875397103345	0.0	0.0	0.0	0.0	0.0	0.029013797989947743	0.0	0.0	0.0	0.0	0.0	0.029013797989947743	0.0	0.0	0.0	0.0	0.029013797989947743	0.0	0.0	0.0	0.0	0.0	0.0	0.0	0.0	0.0	0.0	0.0	0.0	0.0	0.0	0.0	0.0	0.0	0.0	0.0	0.0	0.0	0.0	0.0	0.0	0.0	0.0	0.0	0.0	0.0	0.0	0.0	0.0	0.0	0.0	0.0	0.0	0.0	0.0	0.0	0.0	0.0	0.0	0.0	0.0	0.0	0.0	0.0	0.0	0.0	0.0	0.0	0.0	0.0	0.0	0.0	0.0	0.0	0.0	0.0	0.0	0.0	0.0	0.0	0.0	0.0	0.0	0.0	0.0	0.0	0.0	0.0	0.0	0.0	0.0	0.0	0.0	0.0	0.0	0.0	0.0	0.0	0.0	0.0	0.0	0.0	0.0	0.0	0.0	0.0	0.0	0.0	0.0	0.004424875397103345	0.004424875397103345	0.0	0.0	0.05948422789305363	0.05948422789305363	0.05948422789305363	0.05948422789305363	0.05948422789305363	0.05948422789305363	0.0	0.0	0.0	0.0	0.0	0.0	0.0	0.0	0.0	0.0	0.0	0.0	0.0	0.0	0.0	0.0	0.0	0.0	0.0	0.0	0.0	0.0	0.0	0.0	0.0	0.0	0.0	0.0	0.0	0.0	0.0	0.0	0.0	0.0	0.0	0.0	0.0	0.0	0.0	0.0	0.0	0.0	0.0	0.0	0.0	0.0	0.0	0.0	0.0	0.0	0.0	0.0	0.0	0.0	0.0	0.008830171271926757	0.0	0.0	0.0	0.0	0.0	0.0	0.0	0.0	0.008830171271926757	0.0	0.0	0.0	0.0	0.0	0.0	0.0	0.0	0.0	0.0	0.0	0.004424875397103345	0.004424875397103345	0.004424875397103345	0.0	0.0	0.0	0.0	0.0	0.0	0.0	0.0	0.0	0.0	0.0	0.0	0.0	0.0	0.0	0.0	0.0	0.0	0.0	0.0	0.0	0.0	0.0	0.0	0.0	0.0	0.0	0.0	0.0	0.0	0.0	0.0	0.0	0.0	0.0	0.0	0.0	0.0	0.0	0.0	0.0	0.0	0.0	0.0	0.0	0.004424875397103345	0.0	0.0	0.0	0.0	0.0	0.0	0.0	0.02075276859199937	0.0	0.0	0.0	0.0	0.0	0.0	0.0	0.0	0.0	0.0	0.0	0.0	0.0	0.0	0.0	0.0	0.0	0.11351163454465774	0.0	0.0	0.0	0.0	0.0	0.0	0.0	0.0	0.0	0.0	0.0	0.0	0.0	0.0	0.0	0.0	0.0	0.0	0.0	0.0	0.0	0.0	0.0	0.5874499697399844	0.0	0.5874499697399844	0.0	0.0	0.0	0.0	0.0	0.0	0.0	0.0	0.0	0.0	0.0	0.0	0.004424875397103345	0.004424875397103345	0.0	0.0	0.6821297470811408	0.6821297470811408	0.004424875397103345	0.004424875397103345	0.004424875397103345	0.004424875397103345	0.0	0.0	0.0	0.0	0.0	0.0	0.0	0.0	0.0	0.0	0.11351163454465774	0.0	0.0	0.0	0.0	0.0	0.0	0.0	0.0	0.0	0.0	0.0	0.0	0.028751330838360678	0.0	0.0	0.0	0.0	0.004424875397103345	0.0	0.004424875397103345	0.004424875397103345	0.0	0.0	0.0	0.0	0.004424875397103345	0.0	0.0	0.0	0.0	0.0	0.0	0.0	0.0	0.0	0.0	0.0	0.0	0.0	0.0	0.0	0.0	0.0	0.0	0.0	0.0	0.0	0.0	0.0	0.0	0.0	0.0	0.0	0.0	0.0	0.0	0.0	0.004424875397103345	0.0	0.0	0.0	0.0	0.0	0.0	0.004424875397103345	0.0	0.0	0.004424875397103345	0.0	0.0	0.0	0.0	0.0	0.0	0.0	0.0	0.0	0.0	0.0	0.0	0.0	0.0	0.0	0.0	0.0	0.0	0.0	0.0	0.0	0.0	0.0	0.0	0.0	0.0	0.0	0.0	0.0	0.0	0.0	0.0	0.0	0.0	0.0	0.0	0.0	0.0	0.0	0.0	0.0	0.0	0.0	0.0	0.0	0.0	0.0	0.0	0.0	0.0	0.0	0.0	0.0	0.0	0.0	0.0	0.004424875397103345	0.0	0.0	0.0	0.0	0.0	0.0	0.0	0.0	0.0	0.0	0.0	0.0	0.0	0.0	0.0	0.0	0.0	0.0	0.0	0.0	0.0	0.0	0.0	0.0	0.0	0.0	0.0	0.0	0.0	0.0	0.0	0.0	0.0	0.0	0.0	0.0	0.0	0.0	0.0	0.0	0.0	0.0	0.0	0.0	0.0	0.0	0.0	0.05666770064341686	0.0	0.0	0.0	0.0	0.0	0.0	0.0	0.0	0.0	0.0	0.0	0.0	0.0	0.0	0.0	0.0	0.0	0.0	0.0	0.0	0.0	0.0	0.0	0.0	0.0	0.0	0.0	0.0	0.0	0.0	0.0	0.0	0.0	0.0	0.0	0.0	0.0	0.0	0.0	0.0	0.0	0.0	0.0	0.0	0.0	0.0	0.0	0.0	0.0	0.0	0.0	0.0	0.0	0.0	0.0	0.0	0.0	0.0	0.0	0.0	0.0	0.0	0.0	0.0	0.0	0.0	0.0	0.0	0.0	0.0	0.0	0.0	0.0	0.0	0.0	0.0	0.0	0.0	0.0	0.0	0.0	0.0
YHR096C	0.0	0.0	0.0	0.0	0.0	0.0	0.0	0.0	0.0	0.0	0.0	0.0	0.0	0.0	0.0	0.0	0.0	0.0	0.0	0.0	0.0	0.0	0.0	0.0	0.0	0.0	0.0	0.0	0.0	0.0	0.0	0.0	0.0	0.0	0.0	0.0	0.0	0.0	0.0	0.0	0.0	0.0	0.0	0.0	0.0	0.0	0.0	0.0	0.0	0.0	0.0	0.0	0.0	0.0	0.033889210180926055	0.0	0.0	0.0	0.0	0.0	0.0	0.0	0.0	0.0	0.0	0.0	0.0	0.0	0.0	0.0	0.0	0.0	0.0	0.0	0.004424875397103345	0.9999692828905155	0.0	0.0	0.0	0.0	0.0	0.0	0.0	0.0	0.004424875397103345	0.0	0.0	0.0	0.0	0.0	0.004424875397103345	0.0	0.0	0.0	0.0	0.0	0.0	0.0	0.0	0.0	0.0	0.004424875397103345	0.0	0.0	0.0	0.0	0.0	0.0	0.0	0.0	0.0	0.0	0.0	0.0	0.0	0.0	0.0	0.0	0.0	0.0	0.0	0.0	0.0	0.0	0.0	0.0	0.0	0.0	0.0	0.0	0.0	0.0	0.0	0.0	0.0	0.0	0.0	0.0	0.0	0.0	0.0	0.0	0.0	0.033889210180926055	0.0	0.0	0.0	0.0	0.0	0.023789510916253143	0.023789510916253143	0.0	0.02280968608426215	0.0	0.0	0.0	0.0	0.0	0.0	0.0	0.0	0.0	0.0	0.0	0.0	0.0	0.0	0.0	0.033889210180926055	0.0	0.0	0.0	0.0	0.0	0.0	0.0	0.0	0.0	0.0	0.0	0.0	0.0	0.0	0.0	0.0	0.01841013831356475	0.0	0.0	0.0	0.0	0.0	0.0	0.0	0.0	0.0	0.0	0.0	0.0	0.0	0.0	0.0	0.0	0.033054251492217634	0.0	0.0	0.0	0.0	0.0	0.0	0.0	0.0	0.0	0.0	0.004424875397103345	0.0	0.0	0.0	0.0	0.0	0.0	0.0	0.0	0.008830171271926757	0.0	0.0	0.0	0.0	0.0	0.0	0.0	0.0	0.0	0.0	0.0	0.0	0.0	0.0	0.0	0.0	0.0	0.0	0.0	0.0	0.0	0.033889210180926055	0.033889210180926055	0.0	0.0	0.0	0.023789510916253143	0.0	0.0	0.023789510916253143	0.0	0.0	0.0	0.0	0.0	0.0	0.0	0.0	0.0	0.0	0.004424875397103345	0.0	0.0	0.0	0.0	0.0	0.0	0.0	0.0	0.0	0.0	0.0	0.0	0.0	0.0	0.0	0.0	0.0	0.0	0.004424875397103345	0.004424875397103345	0.0	0.0	0.0	0.004424875397103345	0.0	0.016238860251372	0.0	0.0	0.0	0.0	0.0	0.0	0.0	0.0	0.0	0.0	0.033889210180926055	0.0	0.0	0.0	0.033889210180926055	0.023789510916253143	0.0	0.0	0.0	0.0	0.0	0.0	0.0	0.0	0.0	0.0	0.0	0.0	0.0	0.0	0.0	0.0	0.0	0.0	0.0	0.0	0.0	0.0	0.0	0.0	0.032819456678930936	0.032819456678930936	0.0	0.0	0.1284024459016322	0.0	0.0	0.0	0.0	0.0	0.0	0.0	0.0	0.0	0.0	0.0	0.0	0.0	0.0	0.02059188071527207	0.0	0.0	0.0	0.0	0.0	0.0	0.0	0.0	0.0	0.0	0.0	0.0	0.01841013831356475	0.01841013831356475	0.01841013831356475	0.01841013831356475	0.01841013831356475	0.01841013831356475	0.01841013831356475	0.01841013831356475	0.01841013831356475	0.01841013831356475	0.01841013831356475	0.01841013831356475	0.01841013831356475	0.01841013831356475	0.0	0.0	0.0	0.0	0.0	0.0	0.0	0.0	0.0	0.0	0.0	0.0	0.0	0.0	0.0	0.004424875397103345	0.0	0.01841013831356475	0.01841013831356475	0.01841013831356475	0.01841013831356475	0.01841013831356475	0.01841013831356475	0.01841013831356475	0.01841013831356475	0.01841013831356475	0.01841013831356475	0.01841013831356475	0.0	0.0	0.0	0.0	0.004424875397103345	0.004424875397103345	0.0	0.0	0.0	0.0	0.0	0.0	0.0	0.0	0.0	0.0	0.0	0.0	0.0	0.0	0.0	0.0	0.0	0.0	0.0	0.0	0.0	0.0	0.0	0.0	0.0	0.0	0.0	0.0	0.0	0.0	0.0	0.0	0.0	0.0	0.0	0.0	0.0	0.0	0.0	0.0	0.0	0.0	0.0	0.0	0.0	0.0	0.0	0.0	0.0	0.0	0.0	0.0	0.0	0.0	0.0	0.0	0.0	0.0	0.0	0.0	0.0	0.0	0.0	0.0	0.0	0.0	0.0	0.0	0.0	0.0	0.0	0.0	0.0	0.0	0.0	0.0	0.0	0.0	0.0	0.0	0.0	0.0	0.0	0.0	0.0	0.0	0.0	0.0	0.0	0.0	0.0	0.0	0.0	0.0	0.0	0.0	0.0	0.0	0.0	0.0	0.0	0.0	0.0	0.0	0.0	0.0	0.0	0.0	0.0	0.0	0.0	0.0	0.0	0.0	0.0	0.0	0.0	0.0	0.0	0.0	0.004424875397103345	0.0	0.0	0.0	0.0	0.0	0.0	0.0	0.0	0.0	0.01841013831356475	0.01841013831356475	0.01841013831356475	0.01841013831356475	0.01841013831356475	0.01841013831356475	0.0	0.0	0.0	0.0	0.0	0.0	0.0	0.0	0.0	0.0	0.0	0.0	0.0	0.0	0.0	0.0	0.0	0.0	0.0	0.0	0.0	0.0	0.0	0.0	0.0	0.0	0.0	0.0	0.0	0.0	0.0	0.0	0.0	0.0	0.0	0.0	0.0	0.0	0.0	0.0	0.0	0.0	0.0	0.0	0.0	0.0	0.0	0.0	0.0	0.0	0.0	0.0	0.0	0.0	0.0	0.0	0.0	0.0	0.0	0.0	0.0	0.0	0.0	0.0	0.0	0.0	0.0	0.0	0.0	0.0	0.0	0.0	0.0	0.0	0.0	0.0	0.0	0.0	0.0	0.0	0.0	0.0	0.0	0.0	0.0	0.0	0.0	0.0	0.0	0.0	0.0	0.0	0.0	0.0	0.0	0.0	0.0	0.0	0.0	0.0	0.0	0.0	0.0	0.0	0.0	0.0	0.0	0.0	0.0	0.0	0.0	0.0	0.0	0.0	0.0	0.0	0.0	0.0	0.0	0.0	0.0	0.0	0.0	0.0	0.0	0.0	0.0	0.0	0.0	0.033889210180926055	0.033889210180926055	0.0	0.0	0.0	0.0	0.0	0.0	0.0	0.0	0.0	0.0	0.0	0.0	0.0	0.0	0.0	0.0	0.0	0.0	0.0	0.0	0.0	0.0	0.0	0.0	0.0	0.0	0.0	0.0	0.0	0.0	0.0	0.0	0.0	0.0	0.0	0.0	0.0	0.0	0.0	0.0	0.0	0.0	0.0	0.033054251492217634	0.0	0.033054251492217634	0.0	0.0	0.0	0.0	0.0	0.033889210180926055	0.0	0.0	0.03278074031806044	0.0	0.0	0.0	0.004424875397103345	0.9999692828905155	0.0	0.0	0.0	0.0	0.004424875397103345	0.9999692828905155	0.004424875397103345	0.0	0.0	0.0	0.0	0.0	0.0	0.0	0.004424875397103345	0.0	0.0	0.0	0.016238860251372	0.0	0.0	0.0	0.0	0.0	0.0	0.0	0.0	0.0	0.0	0.0	0.0	0.0	0.0	0.0	0.0	0.0	0.004424875397103345	0.0	0.004424875397103345	0.0	0.0	0.0	0.0	0.0	0.0	0.0	0.0	0.0	0.0	0.0	0.0	0.0	0.0	0.0	0.0	0.0	0.0	0.0	0.0	0.0	0.0	0.0	0.0	0.0	0.0	0.0	0.0	0.0	0.0	0.0	0.0	0.0	0.0	0.0	0.0	0.0	0.0	0.0	0.0	0.0	0.0	0.0	0.0	0.0	0.0	0.0	0.0	0.0	0.0	0.0	0.0	0.0	0.0	0.0	0.0	0.0	0.0	0.0	0.0	0.0	0.0	0.0	0.0	0.0	0.0	0.0	0.0	0.0	0.0	0.0	0.0	0.0	0.0	0.0	0.0	0.0	0.0	0.0	0.0	0.0	0.0	0.0	0.0	0.0	0.0	0.0	0.0	0.0	0.0	0.0	0.0	0.0	0.0	0.0	0.0	0.0	0.0	0.0	0.0	0.0	0.0	0.0	0.0	0.0	0.0	0.0	0.0	0.0	0.0	0.0	0.12343258300076687	0.0	0.12343258300076687	0.12343258300076687	0.0	0.0	0.0	0.0	0.0	0.0	0.0	0.0	0.0	0.0	0.0	0.0	0.0	0.0	0.0	0.0	0.0	0.0	0.0	0.0	0.0	0.004424875397103345	0.0	0.0	0.0	0.0	0.0	0.033889210180926055	0.0	0.0	0.0	0.0	0.0	0.0	0.0	0.0	0.0	0.0	0.0	0.023789510916253143	0.0	0.0	0.0	0.0	0.0	0.0	0.0	0.0	0.0	0.0	0.0	0.0	0.0	0.0	0.0	0.0	0.0	0.0	0.0	0.0	0.0	0.0	0.0	0.0	0.0	0.0	0.0	0.0	0.033889210180926055	0.0	0.0	0.0	0.0	0.0	0.0	0.0	0.0	0.0	0.0	0.0	0.0	0.0	0.0	0.0	0.0	0.0	0.0	0.0	0.0	0.0	0.0	0.0	0.0	0.0	0.0	0.0	0.0	0.0	0.0	0.0	0.033889210180926055	0.0	0.0	0.0	0.0	0.0	0.0	0.0	0.0	0.0	0.0	0.0	0.0	0.0	0.0	0.0	0.0	0.023789510916253143	0.0	0.0
YHR097C	0.0	0.0	0.0	0.0	0.0	0.0	0.0	0.0	0.0	0.0	0.0	0.0	0.0	0.0	0.0	0.0	0.0	0.0	0.0	0.46791464613482336	0.0	0.0	0.0	0.0	0.0	0.0	0.0	0.0	0.0	0.0	0.0	0.0	0.0	0.0	0.0	0.0	0.0	0.0	0.029792824023515907	0.0	0.0	0.0	0.0	0.05788948535717264	0.46791464613482336	0.0	0.0	0.0	0.0	0.0	0.0	0.0	0.0	0.0	0.0	0.0	0.0	0.0	0.0	0.11743691045975235	0.0	0.46791464613482336	0.0	0.0	0.0	0.0	0.0	0.0	0.0	0.0	0.0	0.0	0.0	0.0	0.0	0.0	0.0	0.0	0.0	0.0	0.017188049776936998	0.0	0.0	0.0	0.0	0.0	0.0	0.0	0.0	0.0	0.0	0.0	0.0	0.0	0.0	0.0	0.0	0.46791464613482336	0.0	0.0	0.0	0.0	0.0	0.0	0.0	0.0	0.0	0.0	0.0	0.0	0.0	0.039886751014471145	0.9999698108577222	0.0	0.0	0.0	0.0	0.0	0.0	0.0	0.0	0.0	0.0	0.0	0.0	0.0	0.0	0.0	0.0	0.0	0.0	0.0	0.0	0.0	0.0	0.0	0.0	0.0	0.0	0.0	0.0	0.46791464613482336	0.0	0.0	0.0	0.0	0.0	0.0	0.0	0.0	0.0	0.0	0.0	0.0	0.0	0.0	0.0	0.0	0.0	0.0	0.0	0.0	0.11743691045975235	0.11743691045975235	0.11743691045975235	0.11743691045975235	0.0	0.11743691045975235	0.0	0.46791464613482336	0.0	0.0	0.0	0.0	0.0	0.0	0.0	0.0	0.0	0.0	0.0	0.2932184437193902	0.0	0.0	0.0	0.0	0.0	0.0	0.0	0.0	0.0	0.0	0.0	0.0	0.0	0.0	0.0	0.0	0.0	0.0	0.0	0.0	0.5092639243241689	0.0	0.0	0.0	0.0	0.0	0.0	0.0	0.0	0.0	0.0	0.03459492838913558	0.0	0.0	0.0	0.0	0.0	0.0	0.0	0.0	0.0	0.0	0.0	0.0	0.0	0.0	0.0	0.0	0.0	0.0	0.0	0.0	0.0	0.0	0.0	0.0	0.0	0.0	0.0	0.0	0.0	0.0	0.0	0.0	0.0	0.0	0.0	0.0	0.0	0.0	0.0	0.0	0.0	0.0	0.0	0.2932184437193902	0.0	0.0	0.0	0.0	0.0	0.0	0.0	0.0	0.0	0.017188049776936998	0.0	0.0	0.0	0.0	0.0	0.0	0.0	0.0	0.0	0.0	0.2932184437193902	0.0	0.0	0.0	0.0	0.017188049776936998	0.0	0.0	0.0	0.0	0.0	0.0	0.2932184437193902	0.0	0.0	0.0	0.017188049776936998	0.0	0.0	0.46791464613482336	0.0	0.0	0.0	0.0	0.0	0.0	0.0	0.0	0.0	0.0	0.039886751014471145	0.0	0.0	0.0	0.0	0.0	0.0	0.0	0.0	0.0	0.022490780365910346	0.9999699737422784	0.022490780365910346	0.022490780365910346	0.022490780365910346	0.0	0.0	0.0	0.0	0.0	0.0	0.016238860251372	0.0	0.0	0.0	0.0	0.0	0.9999692828905155	0.0	0.0	0.9999692828905155	0.0	0.0	0.0	0.0	0.0	0.0	0.0	0.0	0.0	0.0	0.0	0.0	0.0	0.0	0.0	0.0	0.0	0.0	0.0	0.0	0.017188049776936998	0.0	0.0	0.0	0.0	0.0	0.0	0.11421031516788838	0.0	0.0	0.0	0.0	0.0	0.0	0.0	0.0	0.0	0.0	0.0	0.0	0.0	0.0	0.0	0.017188049776936998	0.0	0.0	0.017188049776936998	0.017188049776936998	0.0	0.0	0.0	0.0	0.0	0.0	0.0	0.0	0.7357754914215198	0.0	0.0	0.0	0.0	0.0	0.0	0.0	0.0	0.46791464613482336	0.0	0.46791464613482336	0.0	0.0	0.0	0.0	0.0	0.0	0.0	0.0	0.0	0.0	0.0	0.0	0.0	0.0	0.0	0.0	0.0	0.0	0.0	0.0	0.0	0.0	0.0	0.0	0.0	0.7590162872334828	0.0	0.0	0.0	0.0	0.0	0.7590162872334828	0.0	0.0	0.0	0.0	0.2932184437193902	0.0	0.0	0.0	0.0	0.0	0.2932184437193902	0.0	0.0	0.0	0.0	0.0	0.0	0.0	0.0	0.0	0.0	0.0	0.0	0.05788948535717264	0.0	0.0	0.0	0.4953714344583654	0.4953714344583654	0.4953714344583654	0.4953714344583654	0.0	0.0	0.0	0.0	0.0	0.0	0.01774366272165928	0.0	0.0	0.0	0.0	0.0	0.0	0.0	0.0	0.0	0.0	0.0	0.0	0.0	0.0	0.0	0.0	0.0	0.0	0.0	0.0	0.0	0.0	0.0	0.0	0.0	0.0	0.0	0.0	0.0	0.0	0.0	0.0	0.0	0.0	0.0	0.0	0.0	0.0	0.0	0.0	0.0	0.0	0.0	0.0	0.0	0.0	0.0	0.0	0.0	0.0	0.0	0.0	0.0	0.09186610630032699	0.0	0.0	0.0	0.0	0.0	0.0	0.0	0.0	0.0	0.0	0.0	0.0	0.0	0.0	0.0	0.0	0.0	0.0	0.0	0.0	0.0	0.0	0.0	0.0	0.0	0.0	0.0	0.0	0.0	0.01774366272165928	0.0	0.0	0.0	0.0	0.0	0.0	0.0	0.0	0.0	0.0	0.0	0.0	0.0	0.0	0.0	0.0	0.0	0.0	0.0	0.0	0.0	0.0	0.0	0.0	0.0	0.0	0.0	0.0	0.0	0.0	0.0	0.0	0.0	0.0	0.0	0.0	0.0	0.0	0.0	0.0	0.0	0.0	0.0	0.0	0.0	0.0	0.0	0.0	0.0	0.0	0.0	0.0	0.0	0.0	0.0	0.0	0.0	0.0	0.0	0.9999698108577222	0.0	0.0	0.0	0.0	0.0	0.0	0.0	0.0	0.0	0.0	0.0	0.0	0.0	0.0	0.0	0.0	0.0	0.0	0.0	0.0	0.0	0.0	0.0	0.0	0.0	0.0	0.0	0.0	0.0	0.0	0.0	0.0	0.0	0.0	0.0	0.0	0.0	0.0	0.0	0.0	0.0	0.0	0.0	0.0	0.0	0.0	0.0	0.0	0.0	0.0	0.0	0.0	0.0	0.0	0.0	0.0	0.0	0.0	0.029792824023515907	0.029792824023515907	0.029792824023515907	0.029792824023515907	0.029792824023515907	0.029792824023515907	0.029792824023515907	0.0	0.0	0.0	0.0	0.0	0.0	0.0	0.0	0.0	0.0	0.0	0.21371138385029276	0.0	0.0	0.0	0.0	0.0	0.0	0.0	0.0	0.0	0.029792824023515907	0.0	0.0	0.0	0.0	0.0	0.0	0.0	0.0	0.0	0.0	0.0	0.0	0.5092639243241689	0.0	0.5092639243241689	0.46791464613482336	0.46791464613482336	0.0	0.0	0.46791464613482336	0.0	0.0	0.0	0.0	0.0	0.0	0.0	0.0	0.0	0.0	0.0	0.0	0.0	0.0	0.0	0.0	0.0	0.0	0.0	0.0	0.017188049776936998	0.0	0.0	0.0	0.0	0.0	0.02447050931696504	0.0	0.46791464613482336	0.0	0.46791464613482336	0.4809350457440018	0.4809350457440018	0.0	0.02447050931696504	0.0	0.0	0.0	0.0	0.0	0.0	0.0	0.0	0.0	0.0	0.0	0.0	0.0	0.0	0.0	0.017188049776936998	0.017188049776936998	0.46791464613482336	0.0	0.0	0.0	0.0	0.0	0.0	0.46791464613482336	0.017188049776936998	0.0	0.017188049776936998	0.0	0.21485452635955138	0.0	0.0	0.0	0.0	0.0	0.0	0.0	0.0	0.0	0.0	0.0	0.0	0.0	0.0	0.0	0.0	0.0	0.0	0.0	0.0	0.0	0.0	0.0	0.18614220628746514	0.0	0.0	0.46791464613482336	0.0	0.0	0.0	0.0	0.0	0.0	0.0	0.5290523924800214	0.0	0.0	0.0	0.0	0.0	0.0	0.0	0.0	0.0	0.0	0.0	0.0	0.0	0.0	0.0	0.0	0.0	0.0	0.0	0.0	0.0	0.0	0.0	0.0	0.029792824023515907	0.029792824023515907	0.0	0.0	0.0	0.0	0.0	0.0	0.0	0.0	0.0	0.0	0.0	0.0	0.0	0.0	0.0	0.0	0.0	0.0	0.0	0.0	0.0	0.0	0.0	0.0	0.15327903911226615	0.0	0.0	0.0	0.0	0.0	0.0	0.0	0.0	0.0	0.0	0.0	0.0	0.0	0.0	0.0	0.0	0.0	0.036116755781147036	0.0	0.0	0.036116755781147036	0.0	0.0	0.036116755781147036	0.0	0.0	0.037768601194108076	0.0	0.0	0.0	0.0	0.0	0.0	0.04316203377840122	0.0	0.0	0.0	0.0	0.0	0.0	0.0	0.0	0.0	0.0	0.0	0.0	0.0	0.0	0.0	0.0	0.0	0.0	0.0	0.0	0.0	0.0	0.0	0.0	0.0	0.0	0.0	0.0	0.0	0.0	0.0	0.0	0.0	0.0	0.0	0.0	0.0	0.0	0.0	0.0	0.0	0.0	0.0	0.0	0.0	0.0	0.0	0.0	0.0	0.0	0.0	0.017188049776936998	0.46791464613482336	0.0	0.0	0.0	0.0	0.0	0.0	0.0	0.0	0.0	0.05788948535717264	0.0	0.0	0.0	0.051602225327365914	0.0	0.0	0.0	0.0	0.0	0.0	0.0	0.0	0.0	0.0	0.0	0.0	0.0	0.0	0.0	0.0	0.46791464613482336	0.0	0.0	0.017188049776936998	0.0	0.0	0.0	0.0	0.0	0.0	0.0	0.0	0.0	0.0	0.0
YHR098C	0.0	0.0	0.9999694188098974	0.0	0.0	0.11467205921020496	0.0	0.0	0.0	0.0	0.0	0.0	0.0	0.06990074408676095	0.0	0.0	0.0	0.0	0.0	0.0	0.0	0.6250670692121674	0.0	0.07496917916390522	0.0	0.0	0.0	0.0	0.020656073092645832	0.0	0.6532361065686016	0.0	0.0	0.0	0.0	0.18472169540167338	0.0	0.0	0.0692736413062297	0.0	0.0	0.0	0.0	0.0	0.0	0.0	0.0	0.0	0.0	0.0	0.0	0.0	0.0	0.0	0.01655125733935292	0.0	0.0	0.0	0.02041907222274164	0.01655125733935292	0.0	0.0	0.0	0.0	0.18472169540167338	0.0	0.5008583706522216	0.0	0.03104168720938294	0.0	0.0	0.0	0.01655125733935292	0.0	0.0196773059965194	0.0	0.03521712298548585	0.33486012673192866	0.0	0.0	0.01960005771975748	0.0	0.10555403798205809	0.0	0.0	0.7575222953341892	0.0	0.99	0.0	0.02897177326744016	0.0	0.004424875397103345	0.004424875397103345	0.0	0.0	0.0	0.0	0.0	0.7575222953341892	0.0	0.0	0.0	0.0	0.0	0.0	0.0	0.0	0.0	0.0	0.0	0.0	0.0	0.0	0.0	0.0	0.7575222953341892	0.0	0.0	0.0	0.07465636662005737	0.0	0.0	0.6250670692121674	0.0	0.0	0.0	0.0	0.11467205921020496	0.0	0.0	0.0	0.0	0.0	0.0	0.0	0.0	0.1890891021887462	0.0	0.0	0.0	0.02897177326744016	0.0	0.0	0.01655125733935292	0.0	0.0	0.0	0.0	0.0	0.0	0.0	0.04831715435214479	0.0	0.0	0.0	0.0	0.0	0.0	0.5653141495633196	0.07063004482703372	0.0	0.0	0.020902895485064188	0.01655125733935292	0.01655125733935292	0.01655125733935292	0.1119189091474001	0.01655125733935292	0.01655125733935292	0.0	0.03300212531266078	0.0	0.0	0.0	0.0	0.0	0.0	0.0	0.0	0.0	0.0	0.3308874533797136	0.0	0.0	0.0	0.04956115182277798	0.0	0.0	0.0	0.18472169540167338	0.0	0.0	0.1642770841283291	0.0	0.0	0.18472169540167338	0.3991364605619251	0.0	0.0	0.0	0.0	0.0	0.6207671392733356	0.0	0.0	0.0	0.0	0.18472169540167338	0.0	0.0	0.0	0.0	0.0	0.0	0.0	0.0	0.0	0.0	0.0	0.0	0.0	0.0	0.0	0.07063004482703372	0.0	0.0	0.0	0.516352568983617	0.0	0.516352568983617	0.516352568983617	0.5008583706522216	0.0	0.0	0.0	0.0	0.0	0.0	0.0	0.17045876750438416	0.0	0.0	0.0	0.11467205921020496	0.01655125733935292	0.01655125733935292	0.0	0.0	0.0	0.0	0.0	0.0	0.0	0.0	0.06990074408676095	0.0	0.0	0.35170243123414324	0.0	0.0	0.0	0.04831715435214479	0.0	0.0	0.03521712298548585	0.13705385143031512	0.0	0.10555403798205809	0.2205219439627245	0.0	0.0	0.0	0.0	0.3193757876744009	0.5285085662342239	0.1671942455395805	0.0	0.30241153027391676	0.0408205186031505	0.0	0.0	0.0	0.0	0.0	0.0	0.0	0.0	0.0196773059965194	0.0	0.07496917916390522	0.3308874533797136	0.0	0.7543603276254286	0.0	0.10555403798205809	0.0	0.0	0.020913637793078865	0.6250670692121674	0.0	0.01655125733935292	0.03581814573867015	0.0	0.0	0.01655125733935292	0.0	0.0	0.0	0.0	0.0	0.0	0.0	0.0	0.0	0.0	0.0	0.0	0.08404539698086677	0.08404539698086677	0.08404539698086677	0.08404539698086677	0.08404539698086677	0.08404539698086677	0.01655125733935292	0.01655125733935292	0.01655125733935292	0.01655125733935292	0.01655125733935292	0.01655125733935292	0.01655125733935292	0.0	0.0	0.0	0.0	0.25535366794549497	0.999976349598151	0.03337546511890377	0.12329288353593193	0.999976349598151	0.0	0.0	0.0	0.0	0.0	0.0	0.18472169540167338	0.022886528431669717	0.022886528431669717	0.18472169540167338	0.0196773059965194	0.0	0.0	0.0	0.06675406152011387	0.02041907222274164	0.0	0.0	0.0	0.0	0.10555403798205809	0.0	0.0	0.04956115182277798	0.1379608561735658	0.04956115182277798	0.04956115182277798	0.04956115182277798	0.04956115182277798	0.04956115182277798	0.04956115182277798	0.04956115182277798	0.04956115182277798	0.04956115182277798	0.04956115182277798	0.04956115182277798	0.04956115182277798	0.0	0.0	0.0	0.0	0.0	0.0	0.02211145846378948	0.0	0.0	0.02211145846378948	0.02211145846378948	0.0	0.0	0.0	0.18472169540167338	0.004424875397103345	0.4191496286691939	0.04956115182277798	0.04956115182277798	0.04956115182277798	0.04956115182277798	0.04956115182277798	0.04956115182277798	0.04956115182277798	0.04956115182277798	0.04956115182277798	0.04956115182277798	0.04956115182277798	0.0	0.0	0.0	0.04438374419615876	0.0	0.0	0.04438374419615876	0.0	0.0	0.0	0.0	0.01775904333199052	0.01775904333199052	0.0	0.0	0.0	0.0	0.18472169540167338	0.18472169540167338	0.3297711378207908	0.0	0.0	0.18472169540167338	0.5470005871740337	0.0	0.0	0.0	0.30549827233091065	0.30241153027391676	0.30241153027391676	0.30241153027391676	0.30549827233091065	0.30241153027391676	0.30549827233091065	0.30241153027391676	0.30241153027391676	0.30241153027391676	0.30241153027391676	0.30549827233091065	0.3308874533797136	0.30241153027391676	0.6435286520581134	0.30241153027391676	0.6435286520581134	0.30241153027391676	0.3308874533797136	0.020112371864947964	0.30241153027391676	0.30241153027391676	0.04438374419615876	0.7543603276254286	0.0	0.0	0.0	0.0	0.02091422322463976	0.02091422322463976	0.0	0.0	0.0	0.0	0.0	0.0	0.0	0.0	0.0	0.0	0.0	0.020486404677189207	0.020486404677189207	0.0	0.0	0.05815459079837515	0.07465636662005737	0.0	0.0	0.0	0.0	0.0	0.0	0.0	0.0	0.0	0.08795342828210762	0.0	0.0	0.0	0.0	0.0	0.0	0.116418095991905	0.07465636662005737	0.0	0.14573793355725462	0.020486404677189207	0.020486404677189207	0.004424875397103345	0.0	0.0	0.0	0.040227501665099474	0.0	0.020486404677189207	0.020486404677189207	0.0	0.0	0.0	0.0	0.0	0.07063004482703372	0.0	0.07063004482703372	0.0	0.116418095991905	0.0	0.0	0.0	0.020486404677189207	0.9456310599724408	0.0	0.0	0.0	0.03300212531266078	0.03300212531266078	0.03300212531266078	0.0	0.32411234670935274	0.045802748955397155	0.0	0.0	0.0	0.0	0.0	0.0	0.0	0.036985343875587606	0.04956115182277798	0.04956115182277798	0.1379608561735658	0.04956115182277798	0.04956115182277798	0.04956115182277798	0.020486404677189207	0.0	0.0	0.0	0.0	0.0	0.9456310599724408	0.27189649962402584	0.0	0.0	0.0	0.0	0.027831434410858114	0.0	0.05815459079837515	0.0	0.0	0.04831715435214479	0.0	0.0	0.0	0.9456310599724408	0.0	0.0	0.0	0.0	0.0	0.0	0.0	0.0	0.0	0.0	0.0	0.0	0.0	0.07465636662005737	0.0	0.0	0.0	0.0	0.0	0.0	0.0	0.0	0.0	0.0	0.0	0.0	0.0	0.0	0.0	0.0	0.0	0.0	0.0	0.0	0.0	0.0	0.0	0.0	0.0	0.0	0.9999692828905155	0.0	0.0	0.0	0.0	0.0	0.0	0.0	0.7543603276254286	0.7543603276254286	0.01775904333199052	0.10555403798205809	0.202033084793368	0.0	0.18472169540167338	0.0	0.0	0.0	0.0	0.0	0.0	0.0	0.7543603276254286	0.7543603276254286	0.5008583706522216	0.0	0.0	0.0	0.0	0.0	0.0	0.0	0.0	0.0	0.0	0.0	0.037262243960219044	0.9317518450761965	0.9317518450761965	0.9317518450761965	0.02897177326744016	0.9317518450761965	0.9317518450761965	0.0	0.0	0.0	0.0	0.0	0.0	0.0	0.02897177326744016	0.02897177326744016	0.0	0.7543603276254286	0.7543603276254286	0.7543603276254286	0.7543603276254286	0.0	0.02897177326744016	0.7543603276254286	0.7543603276254286	0.02897177326744016	0.0	0.0	0.07465636662005737	0.0	0.0	0.01655125733935292	0.01655125733935292	0.0	0.0	0.0692736413062297	0.0692736413062297	0.0692736413062297	0.0692736413062297	0.0692736413062297	0.0692736413062297	0.0692736413062297	0.0	0.0	0.0	0.0	0.0	0.0	0.0	0.0	0.0	0.0	0.0	0.0	0.0	0.0	0.0	0.0	0.0	0.0	0.016238860251372	0.0	0.0	0.0692736413062297	0.0	0.0	0.0	0.0	0.0	0.0	0.0	0.0	0.040227501665099474	0.0	0.0	0.0	0.6207671392733356	0.0	0.6207671392733356	0.0	0.0	0.0	0.0	0.0	0.01655125733935292	0.0	0.0	0.027745604038544647	0.0	0.06675406152011387	0.0	0.0	0.020913637793078865	0.0	0.0	0.004424875397103345	0.004424875397103345	0.18472169540167338	0.020913637793078865	0.18472169540167338	0.18472169540167338	0.0	0.0	0.0	0.10555403798205809	0.0	0.0	0.0	0.0	0.0	0.02041907222274164	0.07496917916390522	0.0	0.0	0.0	0.02041907222274164	0.02041907222274164	0.0	0.02041907222274164	0.0	0.0	0.004424875397103345	0.0	0.0	0.0	0.004424875397103345	0.004424875397103345	0.004424875397103345	0.0	0.0	0.18472169540167338	0.0	0.0	0.0	0.10555403798205809	0.10555403798205809	0.0	0.0	0.0	0.0	0.0	0.0	0.0	0.0	0.06990074408676095	0.0	0.12399028571626858	0.0	0.004424875397103345	0.0	0.0	0.0	0.0	0.0	0.0	0.0	0.0	0.0	0.0	0.0	0.0	0.0	0.0	0.0	0.0	0.0	0.0	0.0	0.0	0.0	0.0	0.0	0.0	0.0	0.0	0.0	0.0	0.0	0.30241153027391676	0.0	0.0	0.0	0.0	0.0	0.0	0.03104168720938294	0.0	0.0	0.0	0.03104168720938294	0.0	0.0	0.0	0.0	0.0	0.0	0.0	0.0	0.0	0.0	0.5008583706522216	0.0	0.3193757876744009	0.03104168720938294	0.03104168720938294	0.0	0.0	0.0	0.0692736413062297	0.0692736413062297	0.0	0.0	0.0	0.0	0.0	0.0	0.0	0.0	0.0	0.0	0.0	0.0	0.0	0.0	0.06278603845660236	0.0	0.0	0.0	0.0	0.6429530187824389	0.0	0.0	0.0	0.0	0.0	0.0	0.02041907222274164	0.02041907222274164	0.02041907222274164	0.9999699101053925	0.02041907222274164	0.9999699101053925	0.02041907222274164	0.6508312195008544	0.3783363434271192	0.4476279986330858	0.4476279986330858	0.0	0.0	0.0	0.0	0.0	0.0	0.0	0.0	0.0	0.0	0.0	0.0	0.0	0.0	0.08434685364641259	0.0	0.037262243960219044	0.0	0.0	0.0	0.0	0.458263579893183	0.0	0.0	0.0	0.037262243960219044	0.0	0.01655125733935292	0.0	0.0	0.045802748955397155	0.0	0.0	0.0	0.03300212531266078	0.0	0.0	0.07193608743157887	0.0	0.0	0.0	0.0	0.0	0.07496917916390522	0.0	0.0	0.0	0.0	0.0	0.0	0.0	0.0	0.0	0.0	0.0	0.0	0.0	0.0	0.0	0.0	0.0	0.0	0.0	0.0	0.0	0.0	0.0	0.0	0.01655125733935292	0.0	0.0	0.0	0.045802748955397155	0.01960005771975748	0.0	0.0	0.0	0.020486404677189207	0.0	0.0	0.020656073092645832	0.0	0.0	0.0	0.0	0.10116974044662685	0.0	0.0	0.0	0.02041907222274164	0.02041907222274164	0.0	0.0	0.0	0.0	0.0	0.0	0.0	0.0	0.0	0.01655125733935292	0.0	0.045802748955397155	0.03300212531266078	0.0	0.0	0.0	0.0	0.10555403798205809	0.0	0.0	0.0	0.6250670692121674	0.0	0.7543603276254286	0.02041907222274164	0.0	0.0	0.045802748955397155	0.0
YHR099W	0.0	0.621968336095355	0.9999985375027156	0.9401573317062852	0.9999877382923222	0.1223661248359138	0.08746065880774467	0.16180166746817248	0.999997083365737	0.9250537610585858	0.08746065880774467	0.9250537610585858	0.0	0.7317320101261706	0.8282882000950893	0.30302501834117057	0.09531839131188125	0.30302501834117057	0.30302501834117057	0.9973407659931866	0.0	0.0	0.0	0.06394030642072235	0.09531839131188125	0.09531839131188125	0.9567389784883852	0.30302501834117057	0.05738395186272183	0.3408568794852799	0.48758764512468133	0.0	0.0	0.06801952308587023	0.0	0.9250537610585858	0.0	0.0	0.9441864531920762	0.18293946240880044	0.0	0.0	0.0	0.0	0.9973407659931866	0.04040630502852027	0.9418210224178212	0.05503786713759107	0.0	0.8438044233912191	0.0	0.0	0.07736470602130052	0.07736470602130052	0.36560691044294713	0.15625092729319778	0.0	0.0	0.7120220848996313	0.15649318175503202	0.0	0.9973407659931866	0.0	0.0	0.9999976978681729	0.9999976978681729	0.2759766780690055	0.08746065880774467	0.8532993613996513	0.0	0.0	0.0	0.9364122698699375	0.08746065880774467	0.9999999999708459	0.9569127516114018	0.9927897996347589	0.02935779901336455	0.0	0.05503786713759107	0.0	0.13927652207668995	0.36066101747198587	0.9250537610585858	0.4411728651569611	0.5334467066788258	0.8282882000950893	0.0	0.6008183099413018	0.5853107885811571	0.9999976978681729	0.7404202578182886	0.7404202578182886	0.9250537610585858	0.0	0.9250537610585858	0.9250537610585858	0.016238860251372	0.5334467066788258	0.586719202796044	0.8909579030013379	0.4319483538597274	0.8607685292766243	0.7457291003120914	0.08746065880774467	0.05503786713759107	0.05503786713759107	0.995170060857037	0.0	0.6008183099413018	0.05503786713759107	0.9999958901187624	0.999188170520209	0.9316086084915646	0.0	0.0	0.0	0.6713756815257717	0.08746065880774467	0.016238860251372	0.0	0.9516858666880665	0.0	0.024566374702830407	0.05503786713759107	0.09531839131188125	0.0	0.1223661248359138	0.0	0.05503786713759107	0.041031982241666154	0.0	0.0	0.07832645948921357	0.9999700374985367	0.022981950988004818	0.03467702818256091	0.38316132060017194	0.3408568794852799	0.0	0.5877351464764833	0.9702979246305227	0.0	0.4482975560547069	0.18312217922153096	0.9250537610585858	0.9999877382923222	0.9999877382923222	0.6008183099413018	0.3408568794852799	0.3408568794852799	0.0	0.9703977626686472	0.5055575798881886	0.0	0.05503786713759107	0.08696571311180801	0.06801952308587023	0.6003753472570685	0.0	0.0	0.0	0.15649318175503202	0.15649318175503202	0.15649318175503202	0.15649318175503202	0.9364122698699375	0.15649318175503202	0.36560691044294713	0.9973839489225989	0.9793813452929644	0.18293946240880044	0.07736470602130052	0.9100538669895053	0.016238860251372	0.2266109648317115	0.9511156704577911	0.07736470602130052	0.016238860251372	0.0560618081447567	0.016238860251372	0.9999992241097505	0.07736470602130052	0.04115671826371825	0.016238860251372	0.999999849881062	0.016238860251372	0.36032564296545866	0.36032564296545866	0.9250537610585858	0.9250537610585858	0.0	0.9953112348760164	0.0	0.0	0.9250537610585858	0.0	0.2266109648317115	0.2266109648317115	0.9999955130048016	0.8147678064850731	0.9316086084915646	0.99999782591158	0.9316086084915646	0.9316086084915646	0.9316086084915646	0.1379185272934812	0.9250537610585858	0.0	0.9316086084915646	0.0	0.05503786713759107	0.023587217088649748	0.9999706521140128	0.18293946240880044	0.18293946240880044	0.18293946240880044	0.18293946240880044	0.18293946240880044	0.18293946240880044	0.18293946240880044	0.18293946240880044	0.9179879165098237	0.9999968116797433	0.06865424856650659	0.9316086084915646	0.0	0.8601659233345046	0.9401573317062852	0.9986016592333451	0.9986016592333451	0.9999960568680408	0.8080710619463192	0.8080710619463192	0.8080710619463192	0.8080710619463192	0.6337232554143981	0.0	0.9316086084915646	0.9316086084915646	0.9999978992141393	0.08746065880774467	0.9316086084915646	0.9999912777745571	0.36560691044294713	0.36560691044294713	0.48252844773011727	0.0	0.0	0.5057617858641821	0.07736470602130052	0.6008183099413018	0.4973108452394106	0.13927652207668995	0.038184610518203876	0.9803535158909648	0.9250537610585858	0.1789997157339348	0.0	0.6143056350654479	0.0	0.0	0.016238860251372	0.27294799875814413	0.6958130078507925	0.851574606852986	0.12885738724186513	0.8678454192456369	0.9793003919998126	0.9471535575305003	0.983664080993777	0.9591793971187732	0.9999692828905155	0.5531213239714077	0.9999996967933001	0.10754793247868144	0.0	0.9999991268052922	0.11143500686227059	0.6008183099413018	0.16180166746817248	0.9999833213174124	0.15327747720800444	0.8799134034528491	0.12885738724186513	0.12885738724186513	0.0	0.9999999999708459	0.9316086084915646	0.9580020138180261	0.9999992241097505	0.9250537610585858	0.2485777824069907	0.022981950988004818	0.6866623587701038	0.0	0.041031982241666154	0.10227925764324475	0.30302501834117057	0.0	0.36560691044294713	0.5412140870273596	0.022981950988004818	0.0	0.36560691044294713	0.4973108452394106	0.0	0.0	0.999999999874315	0.3408568794852799	0.8080710619463192	0.8080710619463192	0.0	0.18293946240880044	0.0	0.8080710619463192	0.8080710619463192	0.9864348903133517	0.9761988646383502	0.9563239295608364	0.9563239295608364	0.9563239295608364	0.9563239295608364	0.9834611922221996	0.9834611922221996	0.9834611922221996	0.9834611922221996	0.9834611922221996	0.9834611922221996	0.9819438163464392	0.886926711579411	0.886926711579411	0.853727458060451	0.8438044233912191	0.9999998172316799	0.9307276056866683	0.0	0.5848429671711388	0.9307276056866683	0.05503786713759107	0.05503786713759107	0.05503786713759107	0.05503786713759107	0.0	0.05503786713759107	0.9250537610585858	0.0456837429303979	0.0456837429303979	0.9250537610585858	0.9999999999708459	0.0	0.041031982241666154	0.0	0.9952395880526647	0.23449033640102612	0.0	0.02070960354615292	0.02346244088826177	0.02070960354615292	0.9807599255041458	0.05503786713759107	0.023587217088649748	0.45469467127316787	0.45469467127316787	0.45710757940616065	0.45710757940616065	0.45710757940616065	0.9396507725951423	0.45469467127316787	0.6922429833966832	0.45710757940616065	0.45710757940616065	0.45469467127316787	0.45469467127316787	0.45710757940616065	0.45710757940616065	0.9999978992141393	0.9999976978681729	0.9999976978681729	0.22225334785253759	0.8031731023149706	0.22225334785253759	0.0	0.22225334785253759	0.8031731023149706	0.0	0.0	0.22225334785253759	0.8031731023149706	0.07736470602130052	0.3477413912601802	0.13777979982725108	0.9529053896208178	0.45710757940616065	0.45469467127316787	0.45710757940616065	0.45710757940616065	0.45469467127316787	0.45469467127316787	0.45469467127316787	0.45710757940616065	0.45469467127316787	0.45710757940616065	0.45469467127316787	0.0	0.0	0.7611113122339507	0.9456934645017716	0.9999991382569484	0.9999991240322302	0.9465753407424635	0.0	0.023587217088649748	0.9335029521358965	0.0	0.07736470602130052	0.07736470602130052	0.2266109648317115	0.0	0.0	0.0	0.9999984984146973	0.9999984984146973	0.9999999892286496	0.0	0.2266109648317115	0.9999984984146973	0.9874881569473396	0.0	0.041031982241666154	0.041031982241666154	0.999999140984979	0.9999997772401225	0.9999991727666534	0.9999991727666534	0.999999140984979	0.999999149760631	0.999999140984979	0.9999997772401225	0.9999991268052922	0.9999991268052922	0.9999991727666534	0.999999140984979	0.9999992241097505	0.9999991268052922	0.999999688772175	0.9723203327618845	0.9999992974981655	0.999999149760631	0.999999314856696	0.11143500686227059	0.9723203327618845	0.999999149760631	0.9465753407424635	0.2485777824069907	0.0	0.05492932544604179	0.650339389491038	0.020621282474850844	0.0	0.0	0.0	0.021348817139344556	0.0	0.0	0.05503786713759107	0.7611113122339507	0.7611113122339507	0.7611113122339507	0.7611113122339507	0.602025955012418	0.1415049393312131	0.1415049393312131	0.1415049393312131	0.3026803507193726	0.0	0.33919096325236486	0.0	0.0	0.48820828380453074	0.004424875397103345	0.0	0.5064542425699949	0.0	0.0	0.0	0.0	0.11662305839753562	0.004424875397103345	0.029209604847044157	0.0	0.48820828380453074	0.0	0.05503786713759107	0.0	0.23436454326237832	0.458311202351283	0.0	0.1415049393312131	0.1415049393312131	0.029209604847044157	0.004424875397103345	0.004424875397103345	0.23900688630920808	0.0	0.0	0.1415049393312131	0.1415049393312131	0.0	0.0	0.0	0.0	0.0	0.4869916284098843	0.0	0.4869916284098843	0.0	0.0	0.06801952308587023	0.0	0.0	0.1415049393312131	0.06801952308587023	0.48820828380453074	0.0	0.022981950988004818	0.9793813452929644	0.9793813452929644	0.9793813452929644	0.01780537289537687	0.999999999999957	0.8813070694564098	0.0	0.0	0.0	0.0	0.9999986297443372	0.9999986297443372	0.023587217088649748	0.8351769703309876	0.8105670682735158	0.45710757940616065	0.45710757940616065	0.45469467127316787	0.9999833239140783	0.5487556037609346	0.1415049393312131	0.0	0.08696571311180801	0.0	0.458311202351283	0.0	0.06801952308587023	0.40111096880162267	0.0	0.0	0.004424875397103345	0.0	0.4608623174021833	0.0	0.33919096325236486	0.0	0.0	0.8734251428426378	0.0	0.0	0.0	0.06801952308587023	0.9999881634919049	0.0	0.9999728197387893	0.0	0.0	0.9999885895815119	0.36032564296545866	0.0	0.9999697817013636	0.05503786713759107	0.024049187557464546	0.12134654369228592	0.022981950988004818	0.11158230386116141	0.05503786713759107	0.0	0.016238860251372	0.0	0.1917953892026587	0.36032564296545866	0.03601926610649675	0.1513059580839009	0.0	0.1401219186999234	0.0	0.6695839637154792	0.05503786713759107	0.9391173280715566	0.016238860251372	0.07736470602130052	0.38316132060017194	0.0	0.08746065880774467	0.9915750737682116	0.9970495291904672	0.36945955237751815	0.0	0.0	0.0	0.022981950988004818	0.03412149513843721	0.0	0.9915750737682116	0.07736470602130052	0.0	0.9391173280715566	0.9391173280715566	0.029199188572491264	0.2485777824069907	0.2485777824069907	0.07736470602130052	0.7000188775059859	0.9749295072980562	0.9250537610585858	0.9999984984146973	0.9999986297443372	0.9316086084915646	0.0	0.0	0.0	0.0	0.0	0.2485777824069907	0.2485777824069907	0.871630761313235	0.016238860251372	0.05503786713759107	0.17340861390562634	0.6650688248616572	0.0	0.0	0.6595401448527181	0.9864433329906875	0.9864433329906875	0.9864433329906875	0.0	0.0	0.6075290369709081	0.6075290369709081	0.6075290369709081	0.6263477065613905	0.6075290369709081	0.6075290369709081	0.05503786713759107	0.05503786713759107	0.041031982241666154	0.0	0.0	0.0	0.6143056350654479	0.5853107885811571	0.6263477065613905	0.6143056350654479	0.2485777824069907	0.2485777824069907	0.2485777824069907	0.2485777824069907	0.041031982241666154	0.9973342078006041	0.2485777824069907	0.2485777824069907	0.7334207800604076	0.9999986297443372	0.03505562842075172	0.43666372427031674	0.016238860251372	0.0	0.36560691044294713	0.36560691044294713	0.628107139456096	0.9999999999999976	0.9441864531920762	0.9441864531920762	0.9441864531920762	0.9441864531920762	0.9441864531920762	0.9441864531920762	0.9441864531920762	0.0	0.0	0.8438044233912191	0.1793080025808207	0.09945295406380394	0.0	0.0	0.999983896947704	0.9999999192828031	0.9999826931033312	0.0	0.0	0.5771010090607773	0.5771010090607773	0.29416219634834095	0.29416219634834095	0.29416219634834095	0.29416219634834095	0.9886055109967711	0.9999952021233723	0.05503786713759107	0.9441864531920762	0.0	0.2266109648317115	0.08746065880774467	0.0	0.3408568794852799	0.0	0.0	0.9999692828905155	0.0	0.0	0.0	0.0	0.99999782591158	0.8147678064850731	0.9999977900240902	0.0	0.0	0.0	0.09531839131188125	0.09537459768457002	0.17247538243651195	0.8412768405194707	0.8412768405194707	0.9352968950802212	0.5334467066788258	0.6369432378529203	0.05503786713759107	0.9999999999965486	0.9999959479863582	0.05503786713759107	0.3413850347799342	0.9999999999999976	0.999999999919844	0.9999978992141393	0.9999959479863582	0.9999978992141393	0.9250537610585858	0.0	0.0	0.0	0.6866623587701038	0.0	0.2266109648317115	0.9999999999723395	0.9545542120706288	0.9545542120706288	0.7611113122339507	0.8099800880968056	0.7611113122339507	0.016238860251372	0.8110400845853407	0.7611113122339507	0.7611113122339507	0.016238860251372	0.7611113122339507	0.0	0.0	0.029209604847044157	0.029209604847044157	0.05496726304300459	0.08315382380748582	0.706317547896135	0.7049363293037617	0.06201012153632601	0.4047883588935879	0.8731935501860923	0.0	0.9999976978681729	0.9250537610585858	0.016238860251372	0.9177557985298181	0.9177557985298181	0.997063432390504	0.9999984984146973	0.5521566102493367	0.5521566102493367	0.05503786713759107	0.041031982241666154	0.041031982241666154	0.9409814827166202	0.9098732539435201	0.08746065880774467	0.5601137398044147	0.8136997977053729	0.0	0.08746065880774467	0.7184293377173484	0.8136997977053729	0.023587217088649748	0.023587217088649748	0.023587217088649748	0.023587217088649748	0.023587217088649748	0.023587217088649748	0.023587217088649748	0.023587217088649748	0.0	0.023587217088649748	0.023587217088649748	0.023587217088649748	0.023587217088649748	0.023587217088649748	0.023587217088649748	0.023587217088649748	0.023587217088649748	0.9999986297443372	0.023587217088649748	0.023587217088649748	0.8314576332891748	0.023587217088649748	0.023587217088649748	0.07137803699451617	0.9999986297443372	0.023587217088649748	0.9723203327618845	0.9999986297443372	0.0	0.0	0.0	0.02335109063573393	0.0	0.08989382767687315	0.8080710619463192	0.8080710619463192	0.9401573317062852	0.28478975198835976	0.8080710619463192	0.947845121815013	0.8080710619463192	0.8080710619463192	0.8080710619463192	0.8080710619463192	0.8080710619463192	0.8080710619463192	0.8080710619463192	0.8080710619463192	0.2759766780690055	0.9768255979919982	0.5531213239714077	0.8373049570155344	0.08989382767687315	0.8080710619463192	0.8080710619463192	0.9401573317062852	0.9441864531920762	0.9441864531920762	0.0	0.0	0.9864433329906875	0.38920927667728344	0.9864433329906875	0.9864433329906875	0.0	0.0	0.0	0.6815827675971109	0.9864433329906875	0.14478190577272188	0.9864433329906875	0.6337232554143981	0.0	0.6337232554143981	0.9864433329906875	0.9864433329906875	0.6595401448527181	0.23449033640102612	0.0	0.10951602744060707	0.11690070205485814	0.9340122014345476	0.9999766042522164	0.3833696531985983	0.9999872547092963	0.23449033640102612	0.23449033640102612	0.23449033640102612	0.5928957668279614	0.23449033640102612	0.5928957668279614	0.8024414880002504	0.8951670265584746	0.2414426110096508	0.2502537446436789	0.09072528555022585	0.09072528555022585	0.06865424856650659	0.06865424856650659	0.9640147862708549	0.06865424856650659	0.12785276718241168	0.06865424856650659	0.06865424856650659	0.06865424856650659	0.06865424856650659	0.06865424856650659	0.8080710619463192	0.8080710619463192	0.27870704632206944	0.022981950988004818	0.0	0.05503786713759107	0.5178774165494319	0.05503786713759107	0.06801952308587023	0.9634853179741221	0.0	0.0	0.06801952308587023	0.0	0.05503786713759107	0.36560691044294713	0.0	0.2266109648317115	0.004424875397103345	0.0	0.0	0.09531839131188125	0.9793813452929644	0.0	0.08746065880774467	0.16022559432237304	0.0	0.3408568794852799	0.6008183099413018	0.8282882000950893	0.01780537289537687	0.06394030642072235	0.0	0.09531839131188125	0.09531839131188125	0.30302501834117057	0.9567389784883852	0.09531839131188125	0.30302501834117057	0.30302501834117057	0.09531839131188125	0.6337232554143981	0.0	0.0	0.0	0.0	0.0	0.0	0.0	0.0	0.09531839131188125	0.09531839131188125	0.09531839131188125	0.0	0.0	0.0	0.36560691044294713	0.0	0.38316132060017194	0.18293946240880044	0.15502058636214122	0.0	0.7611113122339507	0.09531839131188125	0.0	0.1415049393312131	0.0	0.0	0.05738395186272183	0.03083982728265311	0.0	0.35991541101414903	0.021348817139344556	0.0	0.15649318175503202	0.0	0.0	0.0	0.3717523451372742	0.0	0.5953740647168064	0.0	0.0	0.0	0.853727458060451	0.3427910449757884	0.8136997977053729	0.18293946240880044	0.36560691044294713	0.2266109648317115	0.004424875397103345	0.9793813452929644	0.0	0.9973407659931866	0.0	0.0	0.8656639549838984	0.0	0.9999716593106606	0.2266109648317115	0.0	0.0	0.2485777824069907	0.004424875397103345	0.0	0.3408568794852799	0.004424875397103345	0.12885738724186513
YHR100C	0.0	0.0	0.3161378799515798	0.0	0.0	0.0	0.0	0.0	0.0	0.3161378799515798	0.0	0.3161378799515798	0.0	0.0	0.0	0.0	0.0	0.0	0.0	0.0	0.4118672479334379	0.4118672479334379	0.0	0.0	0.0	0.0	0.0	0.0	0.0	0.9541180844785193	0.02456942981067134	0.0	0.0	0.1596649579018058	0.0	0.3161378799515798	0.0	0.0	0.004424875397103345	0.0	0.0	0.0	0.0	0.0	0.0	0.4718475764071869	0.0	0.0	0.0	0.0	0.0	0.0	0.0	0.0	0.0	0.0	0.0	0.0	0.0	0.0	0.0	0.0	0.0	0.0	0.3161378799515798	0.3161378799515798	0.0	0.0	0.0	0.0	0.0	0.0	0.0	0.0	0.0	0.3161378799515798	0.998584838224848	0.0	0.0	0.0	0.0	0.06772728328810307	0.0	0.3161378799515798	0.0	0.0	0.0	0.0	0.0	0.0	0.3161378799515798	0.0	0.0	0.3161378799515798	0.0	0.3161378799515798	0.3161378799515798	0.0	0.0	0.0	0.0	0.0	0.0	0.0	0.0	0.0	0.0	0.0	0.0	0.0	0.0	0.0	0.0	0.3161378799515798	0.0	0.004424875397103345	0.0	0.0	0.0	0.0	0.0	0.0	0.4118672479334379	0.0	0.0	0.0	0.0	0.0	0.0	0.0	0.0	0.0	0.0	0.0	0.0	0.23132480435405245	0.0	0.9541180844785193	0.9541180844785193	0.0	0.0	0.0	0.5083596472788743	0.904820883735185	0.0	0.3161378799515798	0.0	0.0	0.0	0.9541180844785193	0.9541180844785193	0.0	0.0	0.0	0.0	0.0	0.0	0.0	0.0	0.0	0.04372669589517719	0.04372669589517719	0.0	0.0	0.0	0.0	0.0	0.0	0.0	0.0	0.0	0.0	0.0	0.0	0.0	0.0	0.3161378799515798	0.0	0.0	0.0	0.0	0.0	0.0	0.0	0.0	0.03072943033707809	0.0	0.0	0.0	0.3161378799515798	0.3161378799515798	0.0	0.0	0.0	0.0	0.3161378799515798	0.0	0.0	0.0	0.0	0.016238860251372	0.3161378799515798	0.02192941414396432	0.3161378799515798	0.3161378799515798	0.3161378799515798	0.0	0.3161378799515798	0.0	0.3161378799515798	0.0	0.0	0.0	0.04541784728846188	0.0	0.0	0.0	0.0	0.0	0.0	0.0	0.0	0.0	0.21346203991712054	0.0	0.3161378799515798	0.0	0.0	0.0	0.0	0.0	0.0	0.0	0.0	0.0	0.0	0.0	0.0	0.3161378799515798	0.3161378799515798	0.3161378799515798	0.0	0.3161378799515798	0.0	0.0	0.0	0.0804068241177337	0.0	0.0	0.9541180844785193	0.0	0.0	0.9541180844785193	0.0	0.0	0.0	0.3161378799515798	0.0	0.0	0.0	0.0	0.0	0.0	0.0	0.8584838224847982	0.8584838224847982	0.0	0.0	0.0	0.0	0.0	0.0	0.0	0.0	0.0	0.0	0.0	0.0	0.049858242636831474	0.0	0.0	0.0	0.0	0.0	0.0	0.0	0.0	0.0	0.3161378799515798	0.0	0.0	0.3161378799515798	0.0	0.23132480435405245	0.0	0.0	0.0	0.0	0.4118672479334379	0.0	0.0	0.0	0.23132480435405245	0.0	0.0	0.9541180844785193	0.0	0.0	0.9999692828905155	0.9541180844785193	0.0	0.0	0.0	0.0	0.0	0.0	0.0	0.25331195577113697	0.0	0.0	0.0	0.0	0.0	0.004424875397103345	0.004424875397103345	0.004424875397103345	0.004424875397103345	0.004424875397103345	0.004424875397103345	0.016238860251372	0.02560995249647746	0.02560995249647746	0.0	0.0	0.05165520185029748	0.0	0.0	0.0	0.0	0.0	0.0	0.0	0.0	0.0	0.0	0.3161378799515798	0.0	0.0	0.3161378799515798	0.0	0.0	0.0	0.0	0.0	0.0	0.0	0.0	0.0	0.0	0.44442785662702744	0.0	0.0	0.0	0.0	0.0	0.0	0.0	0.0	0.0	0.0	0.0	0.0	0.0	0.0	0.0	0.0	0.3161378799515798	0.3161378799515798	0.3161378799515798	0.0	0.0	0.0	0.0	0.0	0.0	0.0	0.0	0.0	0.0	0.0	0.0	0.0	0.0	0.0	0.0	0.0	0.0	0.0	0.0	0.0	0.0	0.0	0.0	0.0	0.1385044809116599	0.0	0.0	0.0	0.12583323580719108	0.12583323580719108	0.0	0.0	0.0	0.0	0.0	0.0	0.0	0.0	0.0	0.0	0.0	0.3161378799515798	0.3161378799515798	0.0	0.5083596472788743	0.0	0.3161378799515798	0.0	0.5184285202543264	0.0	0.0	0.0	0.0	0.0	0.0	0.0	0.0	0.0	0.0	0.0	0.0	0.0	0.0	0.0	0.0	0.0	0.0	0.0	0.0	0.0	0.0	0.0	0.0	0.0	0.0	0.0	0.0	0.0	0.0	0.0	0.0	0.0	0.0	0.0	0.0	0.0	0.0	0.0	0.0	0.0	0.0	0.0	0.0	0.0	0.0	0.0	0.0	0.0	0.0	0.0	0.0	0.0	0.0	0.0	0.0	0.23132480435405245	0.23132480435405245	0.0	0.0	0.0	0.0	0.0	0.0	0.0	0.0	0.0	0.0	0.0	0.0	0.0	0.0	0.0	0.0	0.0	0.0	0.0	0.0	0.0	0.0	0.0	0.0	0.0	0.0	0.0	0.0	0.0	0.08132733509450618	0.0	0.0	0.0	0.0	0.0	0.0	0.0	0.8900924698500564	0.0	0.0	0.0	0.0	0.0	0.0	0.0	0.0	0.0	0.0	0.0	0.3161378799515798	0.3161378799515798	0.0	0.0	0.0	0.0	0.0	0.0	0.0	0.0	0.0	0.0	0.0	0.0	0.0	0.0	0.0	0.0	0.0	0.0	0.0	0.0	0.0	0.0	0.0	0.0	0.0	0.0	0.0	0.0	0.0	0.0	0.0	0.7287579153936989	0.0	0.0	0.0	0.0	0.0	0.0	0.0	0.0	0.0	0.0	0.0	0.0	0.0	0.0	0.0	0.0	0.0	0.9862918624641037	0.0	0.0	0.0	0.5862151641278839	0.0	0.0	0.0	0.0	0.0	0.0	0.9541180844785193	0.0	0.0	0.0	0.0	0.0	0.0	0.0	0.0	0.23132480435405245	0.0	0.0	0.0	0.0	0.0	0.0	0.0	0.0	0.0	0.0	0.0	0.0	0.8584838224847982	0.3161378799515798	0.3161378799515798	0.3161378799515798	0.3161378799515798	0.039802861022904534	0.0	0.0	0.0	0.0	0.0	0.0	0.0	0.0	0.0	0.0	0.0	0.0	0.0	0.0	0.0	0.0	0.0	0.0	0.0	0.0	0.0	0.0	0.0	0.0	0.0	0.0	0.0	0.0	0.0	0.0	0.0	0.0	0.0	0.0	0.0	0.0	0.0	0.0	0.0	0.0	0.0	0.0	0.0	0.0	0.3161378799515798	0.0	0.0	0.0	0.0	0.0	0.0	0.0	0.0	0.004424875397103345	0.004424875397103345	0.004424875397103345	0.004424875397103345	0.004424875397103345	0.004424875397103345	0.004424875397103345	0.0	0.0	0.0	0.0	0.0	0.0	0.0	0.03598119776863762	0.0	0.0	0.0	0.0	0.0	0.0	0.0	0.0	0.0	0.0	0.0	0.0	0.0	0.004424875397103345	0.0	0.0	0.0	0.0	0.9541180844785193	0.0	0.0	0.0	0.0	0.0	0.0	0.0	0.02192941414396432	0.016238860251372	0.9999699564987307	0.0	0.0	0.0	0.0	0.0	0.0	0.0	0.0	0.0	0.0	0.0	0.0	0.35698927262479463	0.0	0.0	0.0	0.0	0.0	0.3161378799515798	0.0	0.3161378799515798	0.3161378799515798	0.0	0.0	0.0	0.0	0.0	0.0	0.13327648233253608	0.9541180844785193	0.9541180844785193	0.0	0.0	0.0	0.0	0.0	0.0	0.0	0.0	0.0	0.0	0.0	0.0	0.08132733509450618	0.0	0.0	0.0	0.0	0.0	0.0	0.0	0.0	0.3161378799515798	0.3161378799515798	0.0	0.0	0.0	0.0	0.3161378799515798	0.0	0.0	0.0	0.0	0.0	0.0	0.0	0.0	0.0	0.0	0.0	0.0	0.0	0.0	0.0	0.0	0.0	0.0	0.0	0.0	0.0	0.0	0.0	0.0	0.0	0.0	0.0	0.0	0.0	0.0	0.0	0.3161378799515798	0.0	0.0	0.0	0.0	0.0	0.0	0.3161378799515798	0.0	0.0	0.3161378799515798	0.0	0.0	0.0	0.0	0.0	0.0	0.0	0.0	0.0	0.0	0.0	0.0	0.0	0.0	0.0	0.0	0.0	0.0	0.0	0.0	0.0	0.0	0.0	0.0	0.0	0.0	0.0	0.0	0.004424875397103345	0.004424875397103345	0.0	0.0	0.0	0.0	0.0	0.0	0.0	0.3232123551258741	0.0	0.0	0.0	0.0	0.0	0.0	0.0	0.0	0.0	0.0	0.0	0.0	0.0	0.0	0.0	0.0	0.0	0.9541180844785193	0.09957439197781648	0.09957439197781648	0.09957439197781648	0.09957439197781648	0.09957439197781648	0.09957439197781648	0.09957439197781648	0.0	0.0	0.0	0.0	0.0	0.0	0.0	0.0	0.0	0.0	0.0	0.0	0.0	0.0	0.0	0.0	0.0	0.0	0.46488211589465633	0.23132480435405245	0.0	0.0	0.0	0.0	0.0	0.0	0.0	0.0	0.0	0.0	0.0	0.0	0.0	0.0	0.0	0.0	0.0	0.4118672479334379	0.0	0.0	0.0	0.0	0.5083596472788743	0.9541180844785193	0.0	0.0	0.0	0.0	0.0	0.0	0.0	0.0	0.0	0.0	0.0	0.0	0.0	0.0	0.0	0.0	0.0	0.0	0.0	0.0	0.0	0.0	0.0	0.0	0.0	0.4118672479334379	0.0	0.0	0.0	0.0	0.9541180844785193	0.0	0.0	0.0	0.0	0.0	0.0	0.0	0.0	0.0	0.0	0.0	0.0	0.0	0.0	0.0	0.0	0.0	0.0	0.0	0.0	0.0	0.38304493838467935	0.0	0.0	0.0	0.0	0.0	0.0	0.0	0.0	0.0	0.0	0.0	0.0	0.0	0.0	0.0	0.0	0.0	0.0	0.0	0.4118672479334379	0.0	0.0	0.0	0.4118672479334379	0.9541180844785193	0.0	0.9704940863682701
YHR101C	0.0	0.0	0.99	0.0	0.09419325565022885	0.29741759765357345	0.29741759765357345	0.0	0.09419325565022885	0.99	0.027695116844385526	0.99	0.0	0.0	0.0	0.0	0.2906494705603231	0.2906494705603231	0.2906494705603231	0.0	0.2906494705603231	0.0	0.0	0.8159655754779345	0.2906494705603231	0.2906494705603231	0.2906494705603231	0.0	0.0	0.05951679330253845	0.0	0.0	0.0	0.0	0.0	0.990044248753971	0.0	0.0	0.12126334191803989	0.07002314566330625	0.0	0.0	0.0	0.0	0.0	0.0	0.0	0.0	0.0	0.02723671553412388	0.0	0.1359440103505425	0.0	0.0	0.0	0.0567735749919237	0.08177683026672644	0.8688386902665551	0.3073853785258057	0.0	0.0	0.0	0.8688386902665551	0.0	0.990044248753971	0.99	0.0	0.027695116844385526	0.0	0.0	0.0	0.0	0.0	0.20238345076113307	0.99	0.99	0.004424875397103345	0.0	0.0	0.0	0.07119363339305784	0.09419325565022885	0.004424875397103345	0.99	0.0	0.0	0.0	0.0	0.09419325565022885	0.09419325565022885	0.99	0.0	0.0	0.99	0.0759623050861189	0.99	0.99	0.0	0.0	0.09419325565022885	0.15808272153892144	0.0	0.0	0.0	0.20238345076113307	0.0	0.0	0.0	0.0	0.09419325565022885	0.0	0.9950846842698124	0.0	0.9902769511684438	0.0	0.0	0.0	0.0	0.027695116844385526	0.0	0.0	0.0	0.2906494705603231	0.0	0.0	0.2906494705603231	0.0	0.29741759765357345	0.0	0.0	0.0	0.0	0.0	0.0	0.17585559470577328	0.0	0.09419325565022885	0.0	0.05951679330253845	0.0	0.09419325565022885	0.0	0.0	0.2729238995068074	0.0	0.99	0.09419325565022885	0.09419325565022885	0.09419325565022885	0.0	0.0	0.0	0.29741759765357345	0.0	0.0	0.0	0.07924118187751938	0.0	0.09419325565022885	0.0	0.0	0.0	0.08193941925518988	0.0	0.0	0.0	0.0	0.0	0.0	0.0	0.0	0.07002314566330625	0.0	0.0	0.0	0.0	0.99	0.0	0.0	0.0	0.0	0.0	0.0	0.03206345723079518	0.0	0.3073853785258057	0.0	0.0	0.0	0.990044248753971	0.99	0.0	0.0	0.0	0.0	0.990044248753971	0.0	0.0	0.0	0.0	0.0	0.9902769511684438	0.10568701469071429	0.9902769511684438	0.9902769511684438	0.9902769511684438	0.024922329043126745	0.990044248753971	0.0	0.9902769511684438	0.0	0.0	0.04734058288855003	0.072131604513057	0.07002314566330625	0.07002314566330625	0.07002314566330625	0.07002314566330625	0.07002314566330625	0.07002314566330625	0.07002314566330625	0.07002314566330625	0.9999738514290499	0.9999732195832074	0.0	0.9902769511684438	0.016238860251372	0.0	0.0	0.0	0.0	0.0	0.0	0.0	0.0	0.0	0.0	0.0	0.9902769511684438	0.9902769511684438	0.9902769511684438	0.027695116844385526	0.9902769511684438	0.0	0.0	0.0	0.0	0.0	0.0	0.0	0.0	0.09419325565022885	0.0	0.09419325565022885	0.0	0.20238345076113307	0.99	0.8688386902665551	0.0	0.09419325565022885	0.0	0.0	0.0	0.0	0.004424875397103345	0.004424875397103345	0.0	0.2293335611054348	0.0	0.0	0.021109999309360306	0.0	0.0	0.0	0.0	0.04080619381156925	0.0	0.0	0.0	0.09419325565022885	0.0	0.09419325565022885	0.027695116844385526	0.0	0.0	0.0	0.0	0.99	0.9902769511684438	0.09615985915176262	0.0	0.99	0.07924118187751938	0.0	0.0	0.0	0.0	0.0	0.0	0.0	0.0	0.0	0.0	0.0	0.0	0.0	0.0	0.0	0.9950846842698124	0.0	0.0	0.0	0.0	0.07002314566330625	0.0	0.0	0.0	0.9999694188098974	0.03402368815797685	0.03402368815797685	0.03402368815797685	0.03402368815797685	0.03402368815797685	0.0	0.0	0.0	0.0	0.0	0.0	0.0	0.5493206354779769	0.5493206354779769	0.02723671553412388	0.02723671553412388	0.8942319727439278	0.027157468768838844	0.0	0.0	0.027157468768838844	0.0	0.0	0.0	0.0	0.8688386902665551	0.0	0.990044248753971	0.004424875397103345	0.004424875397103345	0.990044248753971	0.99	0.0	0.0	0.0	0.0	0.3073853785258057	0.0	0.0	0.0	0.0	0.1359440103505425	0.0	0.04734058288855003	0.008830171271926757	0.008830171271926757	0.008830171271926757	0.2529708064255196	0.008830171271926757	0.008830171271926757	0.008830171271926757	0.008830171271926757	0.004424875397103345	0.008830171271926757	0.008830171271926757	0.008830171271926757	0.008830171271926757	0.008830171271926757	0.9902769511684438	0.99	0.99	0.2906494705603231	0.2906494705603231	0.2906494705603231	0.2906494705603231	0.2906494705603231	0.2906494705603231	0.2906494705603231	0.2906494705603231	0.2906494705603231	0.2906494705603231	0.0	0.004424875397103345	0.0	0.0	0.008830171271926757	0.008830171271926757	0.008830171271926757	0.008830171271926757	0.008830171271926757	0.008830171271926757	0.008830171271926757	0.008830171271926757	0.008830171271926757	0.008830171271926757	0.008830171271926757	0.30525633204786007	0.0	0.0	0.0	0.0	0.0	0.0	0.0	0.0	0.0	0.0	0.0	0.0	0.0	0.0	0.0	0.521883041881163	0.990044248753971	0.990044248753971	0.016238860251372	0.0	0.0	0.990044248753971	0.8688386902665551	0.0	0.0	0.0	0.0	0.0	0.0	0.0	0.0	0.0	0.0	0.0	0.0	0.0	0.0	0.0	0.0	0.0	0.0	0.0	0.0	0.0	0.0	0.0	0.0	0.0	0.0	0.07924118187751938	0.99	0.0	0.0	0.0	0.0	0.0	0.0	0.29741759765357345	0.0	0.0	0.0	0.0	0.0	0.0	0.0	0.0	0.0	0.0	0.0	0.0	0.0	0.20238345076113307	0.0	0.8688386902665551	0.0	0.0	0.0	0.0	0.0	0.0	0.0	0.0	0.0	0.0	0.0	0.0	0.0	0.0	0.0	0.004424875397103345	0.0	0.0	0.0	0.0	0.0	0.0	0.0	0.0	0.0	0.03206345723079518	0.0	0.0	0.0	0.021419312698947368	0.0	0.0	0.0	0.03206345723079518	0.0	0.0	0.0	0.0	0.004424875397103345	0.0	0.0	0.0	0.0	0.0	0.0	0.0	0.0	0.0	0.0	0.0	0.0	0.0	0.2906494705603231	0.0	0.8688386902665551	0.8688386902665551	0.8688386902665551	0.9902769511684438	0.9902769511684438	0.04734058288855003	0.0	0.008830171271926757	0.008830171271926757	0.008830171271926757	0.008830171271926757	0.004424875397103345	0.008830171271926757	0.0	0.0	0.07924118187751938	0.0	0.0	0.0	0.0	0.0	0.0	0.0	0.0	0.0	0.0	0.0	0.20238345076113307	0.0	0.0	0.0	0.0	0.0	0.0	0.0	0.09419325565022885	0.01640185641697056	0.0	0.021419312698947368	0.0	0.09419325565022885	0.0	0.0	0.0	0.0	0.0	0.0	0.0	0.0	0.0	0.0	0.0	0.711849378759439	0.8688386902665551	0.0	0.004424875397103345	0.0	0.0	0.0	0.1359440103505425	0.0	0.0	0.0	0.0	0.0	0.0	0.0	0.20238345076113307	0.9902665664202837	0.99	0.2906494705603231	0.0	0.0	0.0	0.0	0.0	0.0	0.9902665664202837	0.0	0.0	0.0	0.0	0.0	0.07924118187751938	0.07924118187751938	0.0	0.0	0.004424875397103345	0.99	0.990044248753971	0.9902769511684438	0.9902769511684438	0.0	0.0	0.0	0.0	0.0	0.07924118187751938	0.07924118187751938	0.0	0.0	0.0	0.0759623050861189	0.0	0.0	0.0759623050861189	0.0	0.0759623050861189	0.0759623050861189	0.0759623050861189	0.0	0.8688386902665551	0.09419325565022885	0.09419325565022885	0.09419325565022885	0.09419325565022885	0.09419325565022885	0.09419325565022885	0.0	0.0	0.0	0.0	0.0	0.0	0.09419325565022885	0.09419325565022885	0.09419325565022885	0.09419325565022885	0.07924118187751938	0.07924118187751938	0.07924118187751938	0.07924118187751938	0.0	0.09419325565022885	0.07924118187751938	0.07924118187751938	0.09419325565022885	0.9902769511684438	0.0	0.0	0.0	0.0	0.0	0.0	0.0	0.99	0.12126334191803989	0.12126334191803989	0.12126334191803989	0.12126334191803989	0.12126334191803989	0.12126334191803989	0.12126334191803989	0.0	0.0	0.02723671553412388	0.0	0.004424875397103345	0.02723671553412388	0.0567735749919237	0.0	0.0	0.0	0.0	0.0	0.0	0.0	0.0	0.0	0.0	0.0	0.0	0.02723671553412388	0.0	0.12126334191803989	0.0	0.0	0.027695116844385526	0.0	0.0	0.0	0.03206345723079518	0.03206345723079518	0.03206345723079518	0.0	0.0	0.0	0.10568701469071429	0.0	0.10568701469071429	0.39830562845566453	0.39830562845566453	0.0	0.2906494705603231	0.0	0.0	0.016238860251372	0.016238860251372	0.0	0.0	0.05501104273299884	0.0	0.9908329123739328	0.990044248753971	0.0	0.0	0.99	0.99	0.9903199744480035	0.990044248753971	0.9903199744480035	0.990044248753971	0.0	0.0	0.0	0.0	0.0	0.0	0.99	0.0	0.0	0.2906494705603231	0.737195336552251	0.0	0.0	0.0	0.2906494705603231	0.2906494705603231	0.0	0.2906494705603231	0.0	0.1359440103505425	0.0	0.0	0.0	0.0	0.5281809619719093	0.4539485361133775	0.07924118187751938	0.027695116844385526	0.9902769511684438	0.004424875397103345	0.99	0.99	0.0	0.0	0.0	0.0	0.99	0.0	0.0	0.0	0.0	0.0	0.0	0.0	0.027695116844385526	0.0	0.1359440103505425	0.0	0.29741759765357345	0.29741759765357345	0.1359440103505425	0.04734058288855003	0.04734058288855003	0.04734058288855003	0.04734058288855003	0.04734058288855003	0.04734058288855003	0.04734058288855003	0.04734058288855003	0.0	0.04734058288855003	0.04734058288855003	0.04734058288855003	0.04734058288855003	0.04734058288855003	0.04734058288855003	0.04734058288855003	0.04734058288855003	0.9902769511684438	0.04734058288855003	0.04734058288855003	0.2906494705603231	0.04734058288855003	0.04734058288855003	0.0	0.9902769511684438	0.04734058288855003	0.0	0.9902769511684438	0.1372561682973339	0.1372561682973339	0.1372561682973339	0.0	0.0	0.0	0.0	0.0	0.0	0.0	0.0	0.0	0.0	0.0	0.0	0.0	0.0	0.0	0.0	0.0	0.0	0.004424875397103345	0.0	0.0	0.0	0.0	0.0	0.0	0.12126334191803989	0.12126334191803989	0.0	0.0	0.0759623050861189	0.0	0.0759623050861189	0.0759623050861189	0.0	0.0	0.0	0.0	0.0759623050861189	0.0	0.0759623050861189	0.0	0.0759623050861189	0.0	0.0759623050861189	0.0759623050861189	0.0	0.3073853785258057	0.0	0.1359440103505425	0.027695116844385526	0.0	0.0	0.0	0.3073853785258057	0.3073853785258057	0.3073853785258057	0.3073853785258057	0.3073853785258057	0.3073853785258057	0.3073853785258057	0.0	0.0	0.0	0.0	0.0	0.0	0.0	0.0	0.0	0.0	0.0	0.0	0.0	0.0	0.0	0.0	0.0	0.0	0.3997500486808728	0.0	0.8688386902665551	0.0	0.0	0.0	0.0	0.0	0.0	0.08177683026672644	0.0	0.8688386902665551	0.0	0.0	0.0	0.0	0.2906494705603231	0.0	0.0	0.2906494705603231	0.023835146711548627	0.0	0.20238345076113307	0.0	0.0	0.0	0.09419325565022885	0.0	0.0	0.8159655754779345	0.0	0.2906494705603231	0.2906494705603231	0.2906494705603231	0.2906494705603231	0.2906494705603231	0.2906494705603231	0.2906494705603231	0.2906494705603231	0.0	0.8688386902665551	0.8688386902665551	0.8688386902665551	0.8688386902665551	0.8688386902665551	0.8688386902665551	0.8688386902665551	0.8688386902665551	0.2906494705603231	0.2906494705603231	0.2906494705603231	0.2906494705603231	0.0	0.0	0.0	0.0	0.0	0.07002314566330625	0.2906494705603231	0.07119363339305784	0.0	0.2906494705603231	0.0	0.0	0.0	0.0	0.0	0.0	0.0	0.0	0.0	0.0	0.0	0.0	0.0	0.0	0.3073853785258057	0.0	0.05669527112456563	0.0	0.08177683026672644	0.0	0.02723671553412388	0.924459765979684	0.0	0.07002314566330625	0.0	0.0	0.2906494705603231	0.023835146711548627	0.0	0.0	0.0	0.0	0.2293335611054348	0.0	0.0	0.0	0.2906494705603231	0.0	0.07924118187751938	0.0	0.2906494705603231	0.0	0.2906494705603231	0.0
YHR102W	0.0	0.08246707972798573	0.999978896917925	0.8771075762430053	0.12302341246461923	0.0	0.024747783267372703	0.0	0.12302341246461923	0.0	0.0	0.0	0.0	0.0	0.0	0.0	0.0	0.0	0.0	0.0	0.0	0.0	0.0	0.0	0.0	0.0	0.0	0.0	0.4358363235590552	0.0	0.8143502562066348	0.0	0.0	0.11686202698594539	0.033410155335976466	0.0	0.0	0.0	0.004424875397103345	0.0	0.0	0.0	0.0	0.02399234306339104	0.0	0.2970167195041049	0.13669979113584874	0.0	0.7795306592277739	0.469043694882338	0.0	0.0	0.0	0.0	0.9146179705391349	0.4288396228905006	0.02914085003556144	0.0	0.13484124394780905	0.3374946014695752	0.08431962757499878	0.0	0.0	0.0	0.0	0.0	0.038284760900852643	0.0	0.258973231897797	0.004424875397103345	0.0	0.0	0.39797800462315336	0.0	0.0	0.37639616893124617	0.9999765456437468	0.16303020140265445	0.0	0.0	0.07745030441117606	0.12302341246461923	0.19117852095362975	0.0	0.0	0.4037317195270812	0.0	0.019654436097017336	0.12302341246461923	0.5442593368257578	0.0	0.0	0.0	0.0	0.0	0.0	0.0	0.04585995326717407	0.4037317195270812	0.14387589219620867	0.9999714582486063	0.0	0.16303020140265445	0.0	0.0	0.0	0.0	0.004424875397103345	0.0	0.14387589219620867	0.0	0.06281753372048038	0.9999751553420746	0.0	0.0	0.41341443680600676	0.0	0.0	0.0	0.0	0.0	0.08246707972798573	0.0	0.0	0.0	0.0	0.0	0.0	0.0	0.0	0.0	0.0	0.0	0.0	0.2617483790689633	0.0	0.03373467839872968	0.004424875397103345	0.0	0.0	0.5442593368257578	0.24315220474811883	0.0	0.8932482263732315	0.0	0.0	0.12302341246461923	0.12302341246461923	0.12302341246461923	0.0	0.0	0.0	0.024747783267372703	0.0	0.05938231755991519	0.0	0.03373467839872968	0.02540578547643413	0.5442593368257578	0.0	0.0	0.0	0.3374946014695752	0.3374946014695752	0.3374946014695752	0.3374946014695752	0.9668304879556723	0.3374946014695752	0.9146179705391349	0.13669979113584874	0.0	0.0	0.0	0.0	0.04585995326717407	0.0	0.0662746062147499	0.0	0.04585995326717407	0.04585995326717407	0.04585995326717407	0.5235758367015841	0.0	0.0	0.04585995326717407	0.6549940031669903	0.04585995326717407	0.0	0.0	0.0	0.0	0.0	0.2810673017459394	0.0	0.0	0.0	0.023017257312757722	0.0	0.0	0.8427128842266349	0.13178616428166468	0.0	0.7805366092080503	0.0	0.0	0.0	0.48143362335881557	0.0	0.0	0.0	0.033410155335976466	0.0	0.0	0.2626263255758893	0.0	0.0	0.0	0.0	0.0	0.0	0.0	0.0	0.9999994087358942	0.9999999999812555	0.0	0.0	0.0	0.258973231897797	0.11854905849195074	0.258973231897797	0.258973231897797	0.038284760900852643	0.11854905849195074	0.11854905849195074	0.11854905849195074	0.11854905849195074	0.0	0.0	0.0	0.0	0.0	0.0	0.0	0.0694728043504389	0.9146179705391349	0.9146179705391349	0.0	0.0	0.0	0.016238860251372	0.9999692828905155	0.18208512077855632	0.03966698742564423	0.12302341246461923	0.024747783267372703	0.0	0.0	0.5466031209494907	0.1593102540291108	0.2011253718099716	0.0	0.0	0.9999692828905155	0.0	0.9999751553420746	0.9999751553420746	0.0	0.17091238563801447	0.2617483790689633	0.2360092901674803	0.27010656111300424	0.0	0.0	0.26525849182389105	0.947570353948333	0.0	0.0	0.07621797296834798	0.43975480812980194	0.14387589219620867	0.0	0.2011253718099716	0.9999802411915897	0.0662746062147499	0.0	0.0	0.0	0.0	0.0	0.9999729729978618	0.5235758367015841	0.0	0.14387589219620867	0.11293688322484918	0.0	0.0	0.0	0.24315220474811883	0.0	0.0	0.9146179705391349	0.0	0.11293688322484918	0.0	0.9146179705391349	0.03966698742564423	0.0	0.0	0.06281753372048038	0.0	0.11854905849195074	0.11854905849195074	0.019654436097017336	0.0	0.0	0.11854905849195074	0.11854905849195074	0.9999985134252104	0.9999999999940837	0.9999998073941272	0.9999997493095693	0.9999997493095693	0.9999997493095693	0.9999694188098974	0.9999694188098974	0.9999694188098974	0.9999694188098974	0.9999694188098974	0.9999694188098974	0.9999732573809645	0.08446395111795868	0.08446395111795868	0.30000183595146	0.4274401079385798	0.9925245349056299	0.2754851136626604	0.5022048199717363	0.43332887443730395	0.2754851136626604	0.0	0.0	0.0	0.0	0.0	0.0	0.0	0.0	0.0	0.0	0.0	0.0	0.0	0.0	0.0	0.6345042060685493	0.0	0.0	0.08431962757499878	0.0	0.4802452053908035	0.0	0.0	0.6059127019379351	0.9962073002064215	0.6059127019379351	0.5994075369120977	0.9962073002064215	0.9962688893283448	0.6082063199168872	0.6059127019379351	0.6059127019379351	0.5994075369120977	0.5994075369120977	0.5994075369120977	0.9962073002064215	0.6059127019379351	0.0	0.0	0.0	0.0	0.07745030441117606	0.0	0.0	0.0	0.07745030441117606	0.0	0.0	0.0	0.07745030441117606	0.0	0.0662746062147499	0.9999999994450038	0.9999730276799347	0.6059127019379351	0.5994075369120977	0.9962073002064215	0.9962073002064215	0.5994075369120977	0.5994075369120977	0.5994075369120977	0.9961446944381767	0.5994075369120977	0.9962688893283448	0.5994075369120977	0.12244936907678328	0.0	0.0	0.9999896983353121	0.999999250483085	0.999999250483085	0.9999896983353121	0.0	0.04585995326717407	0.0	0.0	0.9999692828905155	0.9999692828905155	0.0	0.023017257312757722	0.0	0.0	0.0662746062147499	0.0662746062147499	0.0	0.0	0.0	0.0662746062147499	0.12086766321976572	0.0	0.0	0.0	0.07621797296834798	0.15995512540944146	0.0915343725048342	0.0915343725048342	0.07621797296834798	0.01658010124498932	0.07621797296834798	0.09064600738137585	0.3087334680089783	0.3087334680089783	0.0915343725048342	0.07621797296834798	0.5235758367015841	0.3087334680089783	0.01658010124498932	0.01658010124498932	0.01658010124498932	0.01658010124498932	0.4842677716633127	0.4842677716633127	0.01658010124498932	0.0915343725048342	0.9999896983353121	0.1947145258365124	0.0	0.019654436097017336	0.0	0.0	0.9999692828905155	0.0	0.0	0.0662746062147499	0.024747783267372703	0.0	0.0	0.0	0.0	0.0	0.0	0.0	0.0	0.0	0.0	0.9999727519851223	0.0	0.045526321855846374	0.004424875397103345	0.0	0.0	0.0	0.019654436097017336	0.19455331244581364	0.0	0.0	0.0	0.0	0.0	0.0	0.0	0.0	0.0	0.0	0.0	0.0	0.004424875397103345	0.033410155335976466	0.0	0.0	0.0	0.0	0.0	0.09625995803744569	0.0	0.0	0.0	0.0	0.0	0.0	0.0	0.0	0.0	0.02914085003556144	0.0	0.0	0.0	0.0	0.0	0.0	0.0	0.0	0.0	0.0	0.0	0.0	0.0	0.0	0.0	0.0	0.0	0.9999999990647908	0.0	0.0	0.07433124233694666	0.07433124233694666	0.07433124233694666	0.0662746062147499	0.0662746062147499	0.0	0.05970900500400367	0.9961446944381767	0.9962073002064215	0.9962688893283448	0.5994075369120977	0.6059127019379351	0.5994075369120977	0.0	0.05938231755991519	0.12302341246461923	0.0	0.0	0.0	0.0	0.0	0.019654436097017336	0.0	0.0	0.0	0.05938231755991519	0.0	0.045526321855846374	0.0	0.0	0.0	0.0	0.0	0.0	0.0	0.6003261084083416	0.023051603524345876	0.37120824593147483	0.0	0.0	0.12302341246461923	0.004424875397103345	0.0	0.017809517415899534	0.0	0.0	0.0	0.0	0.004424875397103345	0.0	0.0	0.0	0.0	0.02399234306339104	0.004424875397103345	0.09016817456181037	0.0	0.033410155335976466	0.9999692828905155	0.0	0.11686202698594539	0.0	0.0	0.04585995326717407	0.9999692828905155	0.004424875397103345	0.0	0.0	0.8694209220132926	0.0	0.0	0.004424875397103345	0.2045445813936122	0.004424875397103345	0.11293688322484918	0.019654436097017336	0.0	0.8694209220132926	0.0	0.0	0.0	0.0	0.0	0.14387589219620867	0.14387589219620867	0.9999692828905155	0.17091238563801447	0.0	0.0	0.0662746062147499	0.0662746062147499	0.0	0.0	0.0	0.08431962757499878	0.05938231755991519	0.0825958810853018	0.14387589219620867	0.14387589219620867	0.258973231897797	0.0	0.0	0.0	0.0	0.0	0.0	0.0	0.0	0.0	0.0	0.0	0.0	0.6003261084083416	0.6003261084083416	0.6003261084083416	0.6003261084083416	0.6003261084083416	0.6003261084083416	0.0	0.0	0.0	0.05938231755991519	0.05938231755991519	0.05938231755991519	0.1671286712916098	0.5442593368257578	0.6003261084083416	0.1671286712916098	0.14387589219620867	0.14387589219620867	0.14387589219620867	0.14387589219620867	0.0	0.6204266683156259	0.14387589219620867	0.14387589219620867	0.6204266683156259	0.0662746062147499	0.0	0.0	0.0	0.0	0.9146179705391349	0.9146179705391349	0.0	0.999978896917925	0.004424875397103345	0.004424875397103345	0.004424875397103345	0.004424875397103345	0.004424875397103345	0.004424875397103345	0.004424875397103345	0.0	0.0	0.469043694882338	0.07655243171242909	0.016238860251372	0.4288396228905006	0.4288396228905006	0.9999708212618464	0.2617483790689633	0.9999802903322322	0.046758050039345855	0.0	0.0	0.0	0.0	0.0	0.0	0.0	0.13286281714954018	0.469043694882338	0.0	0.004424875397103345	0.08431962757499878	0.0	0.0	0.0	0.0	0.0	0.02914085003556144	0.02914085003556144	0.0	0.0	0.0	0.0	0.7805366092080503	0.13178616428166468	0.7805366092080503	0.0	0.0	0.0	0.0	0.24315220474811883	0.5680332241750845	0.6248532261790911	0.6248532261790911	0.1703597368126194	0.13286281714954018	0.04395251380196208	0.0	0.06281753372048038	0.05296262274074526	0.0	0.423188875444392	0.999978896917925	0.999978896917925	0.0	0.05296262274074526	0.0	0.0	0.0	0.0	0.2045445813936122	0.019654436097017336	0.0	0.0	0.06281753372048038	0.0	0.0	0.004424875397103345	0.9999933945310582	0.11854905849195074	0.04585995326717407	0.2465011619366808	0.004424875397103345	0.004424875397103345	0.04585995326717407	0.004424875397103345	0.0	0.0	0.0	0.11293688322484918	0.019654436097017336	0.0	0.0	0.11293688322484918	0.14286167218863377	0.0662746062147499	0.0	0.0	0.0	0.0	0.04585995326717407	0.17091238563801447	0.17091238563801447	0.5094894705780829	0.0662746062147499	0.0	0.0	0.019654436097017336	0.0	0.0	0.0	0.0662746062147499	0.0	0.0662746062147499	0.08246707972798573	0.08246707972798573	0.0	0.0	0.08246707972798573	0.0	0.0	0.0	0.0	0.0	0.0	0.0	0.0	0.0	0.0	0.0	0.0	0.0	0.0	0.0	0.0	0.0	0.0662746062147499	0.0	0.0	0.0	0.0	0.0	0.24315220474811883	0.0662746062147499	0.0	0.01658010124498932	0.0662746062147499	0.004424875397103345	0.004424875397103345	0.004424875397103345	0.016439447071870616	0.019654436097017336	0.26525849182389105	0.11854905849195074	0.11854905849195074	0.11854905849195074	0.258973231897797	0.11854905849195074	0.16303020140265445	0.11854905849195074	0.11854905849195074	0.11854905849195074	0.11854905849195074	0.11854905849195074	0.11854905849195074	0.11854905849195074	0.11854905849195074	0.038284760900852643	0.9999751553420746	0.26525849182389105	0.258973231897797	0.26525849182389105	0.11854905849195074	0.11854905849195074	0.258973231897797	0.004424875397103345	0.004424875397103345	0.08431962757499878	0.0	0.0	0.0	0.0	0.0	0.0	0.0	0.0	0.0	0.0	0.0	0.0	0.0	0.0	0.0	0.0	0.0	0.0	0.13484124394780905	0.0	0.0	0.11347351007866158	0.0	0.0	0.0	0.8158810793195703	0.8054349531090224	0.8054349531090224	0.8054349531090224	0.9999940235241528	0.8054349531090224	0.9999940235241528	0.48972399936695477	0.43332887443730395	0.44622005072563375	0.44781282607712103	0.0	0.0	0.0	0.0	0.0	0.0	0.0	0.0	0.0	0.0	0.0	0.0	0.11854905849195074	0.11854905849195074	0.2530306948699985	0.004424875397103345	0.0	0.0	0.0	0.0	0.0	0.4764466316704178	0.6940811902135834	0.02914085003556144	0.0	0.0	0.0	0.9146179705391349	0.0	0.0	0.0	0.0	0.0	0.0	0.0	0.019654436097017336	0.0	0.3374946014695752	0.0	0.0	0.12302341246461923	0.0	0.0	0.0	0.0	0.0	0.0	0.0	0.43332887443730395	0.0	0.0	0.0	0.0	0.0	0.07433124233694666	0.07433124233694666	0.07433124233694666	0.0	0.07433124233694666	0.07433124233694666	0.0	0.07433124233694666	0.0	0.0	0.0	0.0	0.0	0.0	0.9146179705391349	0.0	0.004424875397103345	0.0	0.0	0.07745030441117606	0.0	0.0	0.0	0.0	0.019654436097017336	0.0	0.4358363235590552	0.0	0.2045445813936122	0.0	0.0	0.0	0.3374946014695752	0.0	0.0	0.0	0.13484124394780905	0.2360092901674803	0.20968079358770542	0.08431962757499878	0.02914085003556144	0.0	0.469043694882338	0.0	0.0	0.0	0.9146179705391349	0.0	0.99	0.0	0.0	0.0	0.0	0.0	0.17091238563801447	0.2360092901674803	0.9999692828905155	0.0	0.0	0.08431962757499878	0.14387589219620867	0.0	0.0	0.0	0.0	0.0
YHR103W	0.0	0.0	0.14702869289360954	0.3763235712390707	0.0	0.9096838764595576	0.0	0.0	0.0	0.14702869289360954	0.11529378179769001	0.14702869289360954	0.0	0.0	0.0	0.0	0.0	0.0	0.0	0.04835860792758484	0.0	0.0	0.0	0.004424875397103345	0.0	0.0	0.0	0.0	0.004424875397103345	0.0	0.016238860251372	0.0	0.0	0.0	0.0	0.29809318962744435	0.0	0.0	0.0	0.0	0.02504686799650524	0.0	0.0	0.0	0.04835860792758484	0.0	0.024243031505101098	0.0	0.02504686799650524	0.0	0.0	0.02504686799650524	0.0	0.0	0.1347623402007696	0.0	0.0	0.025513732193080285	0.04014109369407426	0.0	0.0	0.04835860792758484	0.025513732193080285	0.0	0.29809318962744435	0.14702869289360954	0.023813116860776806	0.0	0.6516981159795878	0.0	0.0	0.0	0.0	0.2903730981576347	0.2553359404385581	0.2553359404385581	0.9912697642539978	0.023813116860776806	0.0	0.0	0.370133303352457	0.0	0.5403452140810269	0.14702869289360954	0.03999249631656854	0.0	0.0	0.0	0.0	0.0	0.29809318962744435	0.0	0.0	0.14702869289360954	0.0	0.14702869289360954	0.14702869289360954	0.9999828406922069	0.0	0.0	0.43561051608096235	0.03999249631656854	0.023813116860776806	0.004424875397103345	0.2903730981576347	0.0	0.0	0.19622225791525838	0.0	0.0	0.0	0.2553359404385581	0.03147585508262263	0.14702869289360954	0.0	0.0	0.053310748603408675	0.0	0.0	0.0	0.0	0.0	0.0	0.004424875397103345	0.0	0.0	0.0	0.9096838764595576	0.0	0.0	0.0	0.0	0.0	0.0	0.0	0.0	0.0	0.0	0.0	0.0	0.0	0.0	0.0	0.10244712636928233	0.0	0.14702869289360954	0.0	0.0	0.0	0.016238860251372	0.016238860251372	0.0	0.0	0.0	0.0	0.0	0.0	0.0	0.0	0.0	0.0	0.0	0.9823749484508311	0.03799861388121373	0.0	0.0	0.0	0.0	0.1347623402007696	0.07142928017715466	0.004424875397103345	0.0	0.0	0.0	0.441376220580755	0.0	0.14702869289360954	0.0	0.441376220580755	0.441376220580755	0.441376220580755	0.31148683490499063	0.0	0.0	0.441376220580755	0.602376694148009	0.441376220580755	0.0	0.0	0.29809318962744435	0.14702869289360954	0.0	0.999971719287287	0.02504686799650524	0.02504686799650524	0.29809318962744435	0.0	0.0	0.0	0.1990039108948155	0.0	0.2453709806548241	0.9999918671389156	0.2453709806548241	0.2453709806548241	0.2453709806548241	0.0	0.29809318962744435	0.0	0.2453709806548241	0.0	0.0	0.0	0.023998981428834498	0.0	0.0	0.0	0.0	0.0	0.0	0.0	0.0	0.5095332057448633	0.31617765949270005	0.0	0.14702869289360954	0.05869368471124725	0.023813116860776806	0.3763235712390707	0.023813116860776806	0.023813116860776806	0.023813116860776806	0.024243031505101098	0.024243031505101098	0.024243031505101098	0.024243031505101098	0.0	0.0	0.2453709806548241	0.2453709806548241	0.14702869289360954	0.11529378179769001	0.2453709806548241	0.0	0.1347623402007696	0.1347623402007696	0.0	0.0	0.02504686799650524	0.0	0.0	0.0	0.0	0.0	0.0	0.2903730981576347	0.14702869289360954	0.0	0.3763235712390707	0.0	0.0	0.0	0.03798603566634429	0.2814118953369166	0.9914446612724573	0.14446612724573538	0.02504686799650524	0.07931725388651334	0.0	0.021107274884529792	0.0	0.0	0.0	0.5146589080139898	0.4326403146069988	0.6601420095271808	0.02504686799650524	0.26740992103299377	0.004424875397103345	0.0	0.0	0.0	0.1299315800441675	0.03999249631656854	0.0	0.0	0.0	0.2553359404385581	0.2453709806548241	0.02504686799650524	0.26740992103299377	0.14702869289360954	0.0	0.04367073418562717	0.0	0.0	0.0	0.0	0.0	0.0	0.1347623402007696	0.02504686799650524	0.04367073418562717	0.0	0.1347623402007696	0.0	0.0	0.0	0.2553359404385581	0.0	0.024243031505101098	0.024243031505101098	0.0	0.0	0.0	0.024243031505101098	0.024243031505101098	0.6555076395047374	0.8937833100696004	0.8937833100696004	0.8937833100696004	0.8937833100696004	0.8937833100696004	0.0	0.0	0.0	0.0	0.0	0.0	0.11882823398525377	0.6719606749756064	0.6665457581418446	0.9999692828905155	0.0	0.46098124124557205	0.0	0.42639994051107577	0.5872049994214358	0.0	0.0	0.0	0.0	0.0	0.0	0.0	0.29809318962744435	0.29809318962744435	0.29809318962744435	0.29809318962744435	0.2553359404385581	0.02504686799650524	0.0	0.02504686799650524	0.0	0.05225562555519514	0.0	0.0	0.0	0.0	0.0833911603183285	0.0	0.0	0.9999710293318508	0.9999710293318508	0.9999710293318508	0.9999710293318508	0.9999710293318508	0.9999727832122789	0.9999710293318508	0.9999999991101048	0.9999710293318508	0.9999710293318508	0.9999710293318508	0.9999710293318508	0.9999977501865759	0.9999727613612314	0.14702869289360954	0.14702869289360954	0.14702869289360954	0.0	0.0	0.0	0.0	0.0	0.0	0.0	0.0	0.0	0.0	0.0	0.14702869289360954	0.0	0.0	0.9999710293318508	0.9999710293318508	0.9999710293318508	0.9999710293318508	0.9999727613612314	0.9999727613612314	0.9999710293318508	0.9999710293318508	0.9999710293318508	0.9999710293318508	0.9999710293318508	0.0	0.0	0.04746349453100529	0.4046177277332246	0.9999744929154301	0.9999744929154301	0.4046177277332246	0.02504686799650524	0.0	0.0	0.0	0.0	0.0	0.0	0.02504686799650524	0.3173407677099299	0.02504686799650524	0.29809318962744435	0.29809318962744435	0.26740992103299377	0.0	0.0	0.29809318962744435	0.26740992103299377	0.0	0.0	0.0	0.2706515408495769	0.26740992103299377	0.2706515408495769	0.2706515408495769	0.2706515408495769	0.004424875397103345	0.26740992103299377	0.26740992103299377	0.2706515408495769	0.2706515408495769	0.2706515408495769	0.0	0.26740992103299377	0.2706515408495769	0.03409289572678509	0.004424875397103345	0.03409289572678509	0.004424875397103345	0.4124678710209403	0.0	0.004424875397103345	0.2706515408495769	0.4046177277332246	0.0	0.0	0.0	0.0	0.0	0.0	0.0	0.0	0.0	0.550691354044291	0.0	0.0	0.04746349453100529	0.04746349453100529	0.04746349453100529	0.40709333326099817	0.0	0.0	0.0	0.0	0.01697447067535407	0.0	0.3140938275856223	0.0	0.0	0.0	0.0	0.42009702854904796	0.0	0.0	0.0	0.0	0.0	0.0	0.0	0.0	0.0	0.0	0.0	0.0	0.0	0.0	0.9603459432521225	0.0	0.0	0.0	0.0	0.0	0.0	0.0	0.0	0.0	0.0	0.0	0.0	0.0	0.0	0.0	0.0	0.0	0.0	0.0	0.0	0.0	0.0	0.0	0.0	0.0	0.0	0.0	0.02504686799650524	0.0	0.004424875397103345	0.004424875397103345	0.004424875397103345	0.0	0.4124678710209403	0.07527676879431622	0.0	0.025513732193080285	0.025513732193080285	0.025513732193080285	0.2453709806548241	0.2453709806548241	0.0	0.0	0.9999710293318508	0.9999710293318508	0.9999710293318508	0.9999711575234475	0.9999710293318508	0.9999710293318508	0.0	0.0	0.48877359072008	0.0	0.0	0.02504686799650524	0.0	0.0	0.0	0.0	0.0	0.02504686799650524	0.0	0.0	0.3140938275856223	0.0	0.017516705483503814	0.0	0.0	0.0	0.0	0.0	0.0	0.0	0.2553359404385581	0.0	0.02504686799650524	0.0	0.0	0.004424875397103345	0.0	0.0	0.0	0.0	0.0	0.0	0.0	0.0	0.02504686799650524	0.0	0.022766050400088278	0.0	0.9603459432521225	0.0	0.0	0.29432754601484157	0.02504686799650524	0.0	0.0	0.0	0.441376220580755	0.0	0.0	0.0	0.2903730981576347	0.9267546354410033	0.2553359404385581	0.0	0.0	0.0	0.0	0.04367073418562717	0.02504686799650524	0.0	0.9267546354410033	0.0	0.0	0.0	0.0	0.004424875397103345	0.0	0.0	0.0	0.07931725388651334	0.1596309687752282	0.14702869289360954	0.29809318962744435	0.2453709806548241	0.2453709806548241	0.0	0.0	0.0	0.0	0.0	0.0	0.0	0.023813116860776806	0.0	0.0	0.0	0.0	0.0	0.0	0.0	0.0	0.0	0.0	0.0	0.047902372025459106	0.0	0.0	0.0	0.0	0.0	0.0	0.0	0.0	0.0	0.0	0.0	0.0	0.48877359072008	0.0	0.0	0.48877359072008	0.0	0.0	0.0	0.0	0.0	0.030154925697304935	0.0	0.0	0.030154925697304935	0.2453709806548241	0.0	0.028686859954857313	0.02504686799650524	0.0	0.1347623402007696	0.1347623402007696	0.0	0.2553359404385581	0.0	0.0	0.0	0.0	0.0	0.0	0.0	0.0	0.02504686799650524	0.0	0.004424875397103345	0.02530732502224131	0.0	0.0	0.24773962574079855	0.0	0.5248710521986562	0.0	0.0	0.0	0.0	0.0	0.0	0.0	0.0	0.3608281068974094	0.0	0.0	0.0	0.0	0.0	0.0	0.0	0.0	0.0	0.0	0.0	0.0	0.0	0.0	0.0	0.9999918671389156	0.0	0.9999918671389156	0.4720734762384944	0.4720734762384944	0.02504686799650524	0.0	0.0	0.0	0.0	0.0	0.5135046024707997	0.0	0.5198554877930311	0.0	0.8642010497206544	0.7047503694875695	0.0	0.0	0.2553359404385581	0.2553359404385581	0.29809318962744435	0.7047503694875695	0.29809318962744435	0.29809318962744435	0.0	0.0	0.0	0.0	0.02504686799650524	0.0	0.293080632486564	0.0	0.0	0.11199994079513975	0.10883296017795041	0.070555867042849	0.441376220580755	0.441376220580755	0.04746349453100529	0.04746349453100529	0.441376220580755	0.06775220255979486	0.0	0.02504686799650524	0.0	0.0	0.8491171246590654	0.0	0.02504686799650524	0.0	0.0	0.11529378179769001	0.29809318962744435	0.29809318962744435	0.29809318962744435	0.14702869289360954	0.441376220580755	0.11529378179769001	0.11529378179769001	0.04746349453100529	0.14702869289360954	0.0	0.0	0.016238860251372	0.0	0.0	0.04746349453100529	0.0	0.11529378179769001	0.026516150749024137	0.13490031455492313	0.0	0.9077207702060046	0.9077207702060046	0.13490031455492313	0.0	0.0	0.0	0.0	0.0	0.0	0.0	0.0	0.0	0.0	0.0	0.0	0.0	0.0	0.0	0.0	0.0	0.2453709806548241	0.0	0.0	0.13490031455492313	0.0	0.0	0.04746349453100529	0.2453709806548241	0.0	0.004424875397103345	0.2453709806548241	0.0	0.0	0.0	0.025420867673465075	0.4175196254704969	0.39579709298703414	0.024243031505101098	0.024243031505101098	0.3763235712390707	0.6516981159795878	0.024243031505101098	0.6269767599981819	0.024243031505101098	0.024243031505101098	0.024243031505101098	0.024243031505101098	0.024243031505101098	0.024243031505101098	0.024243031505101098	0.024243031505101098	0.023813116860776806	0.99	0.5146589080139898	0.6516981159795878	0.39579709298703414	0.024243031505101098	0.024243031505101098	0.3763235712390707	0.0	0.0	0.0	0.0	0.0	0.17468211767816322	0.0	0.0	0.0	0.0	0.0	0.017424587795804025	0.0	0.0	0.0	0.0	0.38046457702216485	0.0	0.0	0.0	0.0	0.922723052220786	0.0	0.1260893677367415	0.11529378179769001	0.0	0.99	0.3574967390833229	0.05225562555519514	0.05225562555519514	0.05225562555519514	0.05225562555519514	0.922723052220786	0.05225562555519514	0.922723052220786	0.6506433091670653	0.0	0.5883704880719839	0.5974703347970369	0.0	0.0	0.0	0.0	0.004424875397103345	0.0	0.004424875397103345	0.0	0.0	0.0	0.0	0.0	0.024243031505101098	0.024243031505101098	0.9999846530284263	0.04367073418562717	0.047902372025459106	0.0	0.0	0.0	0.0	0.9551713078463375	0.0	0.0	0.0	0.047902372025459106	0.0	0.1347623402007696	0.0	0.0	0.07527676879431622	0.0	0.0	0.0	0.004424875397103345	0.0	0.2903730981576347	0.23255039921821896	0.0	0.016238860251372	0.0	0.0	0.0	0.004424875397103345	0.0	0.0	0.0	0.0	0.0	0.0	0.0	0.0	0.0	0.0	0.025513732193080285	0.025513732193080285	0.025513732193080285	0.025513732193080285	0.025513732193080285	0.025513732193080285	0.025513732193080285	0.025513732193080285	0.0	0.0	0.0	0.0	0.02504686799650524	0.0	0.1347623402007696	0.0	0.0	0.0	0.0	0.370133303352457	0.04746349453100529	0.0	0.0	0.0	0.0	0.0	0.004424875397103345	0.0	0.0	0.028006859437019527	0.0	0.0	0.0	0.02504686799650524	0.0	0.0	0.3473489732448911	0.03414436144243249	0.8220246922351616	0.0	0.0	0.0	0.0	0.004424875397103345	0.13490031455492313	0.0	0.1347623402007696	0.0	0.07527676879431622	0.004424875397103345	0.0	0.04835860792758484	0.0	0.02504686799650524	0.07931725388651334	0.03414436144243249	0.0	0.0	0.0	0.0	0.0	0.0	0.0	0.016238860251372	0.02007876214002291	0.0
YHR104W	0.040895248098460124	0.0	0.0	0.0	0.0	0.0	0.0	0.0	0.0	0.0	0.0	0.0	0.0	0.0	0.07856148058088797	0.0	0.0	0.0	0.0	0.0	0.0	0.0	0.0	0.0	0.0	0.0	0.0	0.0	0.0	0.0	0.0	0.0	0.0	0.0	0.0	0.0	0.0	0.0	0.0	0.0	0.0	0.0	0.0	0.0	0.0	0.023689836930225416	0.0	0.0	0.0	0.0	0.0	0.0	0.0	0.0	0.03707948763499713	0.0	0.0	0.0	0.0	0.03707948763499713	0.0	0.0	0.0	0.0	0.0	0.0	0.05173834345923356	0.0	0.0	0.0	0.0	0.0	0.03707948763499713	0.0	0.0	0.0	0.04513916711839416	0.0	0.0	0.0	0.0	0.0	0.0	0.0	0.0	0.0	0.07856148058088797	0.0	0.0	0.0	0.0	0.0	0.0	0.0	0.0	0.0	0.0	0.0	0.0	0.0	0.0	0.0	0.0	0.0	0.0	0.0	0.0	0.0	0.0	0.0	0.0	0.0	0.0	0.0	0.0	0.0	0.0	0.0	0.0	0.0	0.0	0.0	0.0	0.0	0.0	0.0	0.0	0.0	0.0	0.0	0.0	0.0	0.0	0.0	0.023689836930225416	0.0	0.0	0.0	0.0	0.0	0.0	0.0	0.0	0.03707948763499713	0.0	0.0	0.0	0.0	0.0	0.0	0.0	0.0	0.0	0.0	0.0	0.0	0.0	0.0	0.1222187887170465	0.0	0.0	0.0	0.03707948763499713	0.03707948763499713	0.03707948763499713	0.03707948763499713	0.05271621926847192	0.03707948763499713	0.03707948763499713	0.0	0.03707948763499713	0.0	0.0	0.0	0.0	0.0	0.0	0.0	0.0	0.0	0.0	0.0	0.0	0.0	0.0	0.0	0.0	0.0	0.0	0.0	0.0	0.0	0.0	0.0	0.0	0.0	0.0	0.0	0.0	0.0	0.0	0.0	0.18804137332085114	0.0	0.0	0.0	0.0	0.0	0.0	0.0	0.0	0.0	0.0	0.0	0.0	0.0	0.0	0.0	0.0	0.0	0.0	0.0	0.0	0.06311819870888302	0.0	0.0	0.0	0.05173834345923356	0.0	0.05173834345923356	0.05173834345923356	0.05173834345923356	0.0	0.0	0.0	0.0	0.0	0.0	0.0	0.0	0.0	0.0	0.0	0.0	0.03707948763499713	0.03707948763499713	0.0	0.0	0.0	0.0	0.0	0.0	0.0	0.0	0.0	0.07856148058088797	0.0	0.07681259452258193	0.0	0.0	0.0	0.0	0.0	0.7638640158442891	0.004424875397103345	0.040895248098460124	0.0	0.0	0.023689836930225416	0.023689836930225416	0.0	0.0	0.0	0.0	0.9999692828905155	0.0	0.0	0.0	0.0	0.0	0.0	0.0	0.0	0.0	0.0	0.0	0.0	0.0	0.0	0.9466973148004331	0.0	0.0	0.0	0.0	0.0	0.0	0.0	0.0	0.0	0.0	0.03707948763499713	0.026959738000776	0.0	0.0	0.03707948763499713	0.0	0.0	0.0	0.0	0.0	0.0	0.0	0.0	0.0	0.0	0.0	0.0	0.0	0.0	0.0	0.0	0.0	0.0	0.0	0.0	0.0	0.0	0.0	0.0	0.0	0.0	0.048857267323661246	0.0	0.0	0.05232573669885543	0.7363837660047929	0.0	0.0	0.7363837660047929	0.0	0.0	0.0	0.0	0.0	0.0	0.0	0.0	0.0	0.0	0.0	0.0	0.0	0.0	0.0	0.02661024139646284	0.0	0.024061448900207227	0.0	0.024061448900207227	0.0	0.0	0.0	0.0	0.0	0.0	0.0	0.0	0.0	0.0	0.0	0.0	0.0	0.0	0.0	0.0	0.0	0.0	0.0	0.0	0.0	0.0	0.0	0.0	0.0	0.0	0.0	0.0	0.0	0.0	0.0	0.0	0.0	0.016238860251372	0.0	0.0	0.0	0.0	0.0	0.0	0.0	0.0	0.0	0.0	0.0	0.0	0.0	0.0	0.8258294449487777	0.0	0.0	0.8258294449487777	0.0	0.0	0.0	0.0	0.0	0.0	0.0	0.0	0.0	0.0	0.0	0.0	0.02437628335513775	0.0	0.0	0.0	0.02437628335513775	0.0	0.0	0.0	0.0	0.0	0.0	0.0	0.0	0.0	0.0	0.0	0.0	0.0	0.0	0.0	0.0	0.0	0.0	0.0	0.0	0.0	0.0	0.0	0.0	0.0	0.8258294449487777	0.0	0.0	0.0	0.0	0.0	0.0	0.0	0.0	0.0	0.0	0.0	0.0	0.0	0.0	0.0	0.0	0.0	0.0	0.0	0.0	0.0	0.0	0.0	0.0	0.10547317281887747	0.17296663733740691	0.0	0.0	0.0	0.0	0.0	0.0	0.0	0.0	0.0	0.0	0.0	0.0	0.0	0.0	0.0	0.0	0.0	0.0	0.0	0.0	0.0	0.0	0.0	0.0	0.0	0.0	0.0	0.0	0.0	0.0	0.0	0.0	0.0	0.0	0.0	0.0	0.0	0.0	0.0	0.0	0.0	0.0	0.0	0.0	0.0	0.0	0.03707948763499713	0.03707948763499713	0.03707948763499713	0.0	0.0	0.0	0.0	0.0	0.0	0.0	0.0	0.0	0.0	0.0	0.0	0.0	0.0	0.0	0.0	0.0	0.0	0.0	0.0	0.0	0.0	0.0	0.0	0.0	0.0	0.0	0.0	0.0	0.0	0.0	0.0	0.0	0.0	0.0	0.07856148058088797	0.07856148058088797	0.0	0.0	0.0	0.0	0.0	0.0	0.0	0.0	0.0	0.0	0.0	0.0	0.0	0.0	0.0	0.040895248098460124	0.0	0.0	0.0	0.0	0.0	0.0	0.0	0.0	0.0	0.0	0.0	0.0	0.0	0.0	0.0	0.0	0.0	0.0	0.0	0.0	0.0	0.0	0.0	0.0	0.0	0.0	0.0	0.0	0.0	0.0	0.0	0.0	0.0	0.0	0.0	0.0	0.0	0.0	0.040895248098460124	0.0	0.0	0.0	0.0	0.0	0.0	0.0	0.0	0.0	0.0	0.0	0.05173834345923356	0.0	0.0	0.0	0.0	0.0	0.0	0.0	0.0	0.0	0.0	0.0	0.0	0.0	0.0	0.0	0.0	0.0	0.0	0.0	0.0	0.0	0.0	0.0	0.0	0.0	0.1222187887170465	0.0	0.0	0.0	0.0	0.0	0.0	0.0	0.0	0.0	0.0	0.0	0.0	0.0	0.0	0.0	0.0	0.03707948763499713	0.03707948763499713	0.0	0.0	0.0	0.0	0.0	0.0	0.0	0.0	0.0	0.0	0.0	0.0	0.0	0.03690748502685093	0.11708999875664983	0.0	0.1798436590479655	0.0	0.0	0.0	0.0	0.0	0.0	0.0	0.0	0.0	0.0	0.0	0.0	0.0	0.0	0.0	0.0	0.0	0.0	0.0	0.0	0.0	0.0	0.0	0.0	0.0	0.0	0.18804137332085114	0.0	0.18804137332085114	0.0	0.0	0.0	0.0	0.0	0.6668031343847387	0.03690748502685093	0.03690748502685093	0.0	0.0	0.016238860251372	0.0	0.0	0.0	0.0	0.0	0.0	0.0	0.0	0.0	0.0	0.0	0.0	0.0	0.0	0.045073692802190535	0.0	0.0	0.0	0.0	0.0	0.0	0.9466973148004331	0.0	0.0	0.0	0.0	0.0	0.0	0.0	0.0	0.0	0.0	0.0	0.0	0.0	0.0	0.0	0.0	0.0	0.0	0.0	0.0	0.0	0.0	0.0	0.0	0.0	0.0	0.0	0.0	0.0	0.0	0.0	0.0	0.0	0.0	0.0	0.05688115076551836	0.0	0.0	0.0	0.05688115076551836	0.0	0.0	0.0	0.0	0.0	0.0	0.0	0.0	0.0	0.0	0.0	0.0	0.0	0.0	0.0	0.0	0.0	0.0	0.0	0.0	0.05688115076551836	0.0	0.0	0.0	0.0	0.0	0.0	0.0	0.0	0.0	0.0	0.0	0.0	0.0	0.0	0.0	0.0	0.0	0.0	0.0	0.0	0.0	0.0	0.0	0.0	0.0	0.0	0.0	0.05173834345923356	0.004424875397103345	0.0	0.05173834345923356	0.0	0.0	0.0	0.0	0.0	0.0	0.0	0.0	0.0	0.0	0.0	0.0	0.0	0.0	0.0	0.0	0.0	0.0	0.0	0.0	0.0	0.0	0.0	0.0	0.0	0.02661024139646284	0.0	0.0	0.1193872572443253	0.0	0.0	0.0	0.02661024139646284	0.0	0.0	0.0	0.02661024139646284	0.0	0.02661024139646284	0.03707948763499713	0.03707948763499713	0.0	0.0	0.0	0.0	0.0	0.0	0.0	0.0	0.0	0.0	0.0	0.0	0.0	0.0	0.0	0.0	0.7423630753344077	0.0	0.0	0.0	0.0	0.0	0.0	0.0	0.0	0.0	0.0	0.0	0.0	0.03707948763499713	0.023689836930225416	0.0	0.0	0.0	0.0	0.0	0.03707948763499713	0.0	0.0	0.9903707948763499	0.0	0.0	0.0	0.07856148058088797	0.0	0.0	0.0	0.0	0.0	0.0	0.0	0.0	0.0	0.0	0.0	0.0	0.0	0.0	0.0	0.0	0.0	0.0	0.0	0.0	0.0	0.0	0.0	0.0	0.0	0.0	0.03707948763499713	0.0	0.0	0.0	0.0	0.0	0.0	0.0	0.0	0.0	0.0	0.0	0.0	0.0	0.0	0.0	0.0	0.0	0.0	0.0	0.0	0.0	0.0	0.0	0.004424875397103345	0.0	0.0	0.0	0.0	0.0	0.05688115076551836	0.0	0.03707948763499713	0.0	0.0	0.03707948763499713	0.0	0.0	0.0	0.0	0.0	0.0	0.0	0.0	0.0	0.0	0.0	0.0	0.0	0.0	0.0	0.0
YHR105W	0.0	0.0	0.99	0.0	0.0	0.0	0.0	0.0	0.0	0.0	0.0	0.0	0.0	0.0	0.0	0.0	0.0	0.0	0.0	0.0	0.0	0.0	0.0	0.0	0.0	0.0	0.0	0.0	0.0	0.0	0.0	0.0	0.0	0.0	0.0	0.0	0.0	0.0	0.0	0.0	0.0	0.0	0.0	0.0	0.0	0.0	0.0	0.0	0.039500787495652556	0.0	0.0	0.0	0.0	0.0	0.07581925569804882	0.004424875397103345	0.0	0.0	0.0	0.0	0.0	0.0	0.0	0.0	0.0	0.0	0.0	0.0	0.0	0.0	0.004424875397103345	0.0	0.0	0.0	0.05210274844282081	0.05210274844282081	0.026255692544089437	0.0	0.0	0.0	0.0	0.0	0.0	0.0	0.0	0.0	0.0	0.0	0.0	0.0	0.0	0.0	0.0	0.0	0.0	0.0	0.0	0.0	0.0	0.0	0.0	0.0	0.0	0.0	0.0	0.0	0.0	0.0	0.0	0.0	0.0	0.9999692828905155	0.05210274844282081	0.0	0.0	0.9999692828905155	0.0	0.0	0.0	0.0	0.0	0.0	0.0	0.0	0.0	0.0	0.0	0.0	0.0	0.0	0.0	0.0	0.0	0.0	0.0	0.20907973516348488	0.0	0.0	0.0	0.0	0.0	0.0	0.0	0.0	0.0	0.0	0.0	0.0	0.0	0.0	0.0	0.0	0.0	0.0	0.0	0.0	0.0	0.0	0.0	0.0	0.0	0.0	0.0	0.0	0.0	0.40004001245733145	0.0	0.40004001245733145	0.07581925569804882	0.0	0.37800505873447554	0.0	0.0	0.0	0.0	0.0	0.0	0.0	0.0	0.0	0.0	0.0476308337604302	0.0	0.0	0.0	0.04224298897315282	0.0	0.0	0.0	0.0	0.0	0.016238860251372	0.0	0.016238860251372	0.016238860251372	0.0	0.039500787495652556	0.0	0.0	0.0	0.0	0.0	0.08442910870831644	0.0	0.0	0.0	0.02108838710422356	0.0	0.0	0.0	0.0	0.0	0.029150526689079137	0.0	0.0	0.0	0.0	0.0	0.0	0.0	0.0	0.0	0.028276400873293417	0.028276400873293417	0.0	0.0	0.0	0.0	0.0	0.0	0.0	0.0	0.0	0.0	0.0	0.0	0.0	0.0	0.0	0.0	0.0	0.0	0.0	0.0	0.07581925569804882	0.07581925569804882	0.0	0.0	0.016238860251372	0.0	0.0	0.0	0.0	0.0	0.0	0.0	0.0	0.0	0.0	0.0	0.0	0.0	0.0	0.05210274844282081	0.026255692544089437	0.0	0.039500787495652556	0.0	0.0	0.0	0.0	0.0	0.029150526689079137	0.0	0.0476308337604302	0.0	0.016238860251372	0.0476308337604302	0.06612766814024118	0.0	0.0	0.0	0.0	0.0	0.0	0.0	0.0	0.05210274844282081	0.0	0.0	0.0476308337604302	0.0	0.0	0.0	0.0	0.0	0.0	0.0	0.0	0.0	0.07581925569804882	0.0	0.0	0.0	0.07581925569804882	0.0	0.0	0.0	0.9999692828905155	0.0	0.0	0.0	0.0	0.0	0.0	0.0	0.0	0.0	0.004424875397103345	0.004424875397103345	0.004424875397103345	0.004424875397103345	0.004424875397103345	0.0	0.0	0.0	0.0	0.0	0.0	0.07733746896957949	0.03152012794163628	0.03152012794163628	0.004424875397103345	0.0	0.02059188071527207	0.004424875397103345	0.004424875397103345	0.0	0.004424875397103345	0.0	0.0	0.0	0.0	0.0	0.0	0.0	0.0	0.0	0.0	0.05210274844282081	0.016238860251372	0.0	0.016238860251372	0.0	0.0	0.0	0.0	0.0	0.0	0.05210274844282081	0.0	0.029150526689079137	0.0	0.0	0.0	0.0	0.0	0.0	0.0	0.0	0.0	0.0	0.0	0.0	0.0	0.0	0.0	0.0	0.0	0.0	0.0	0.0	0.0	0.0	0.0	0.0	0.0	0.0	0.0	0.0	0.0	0.024349296123428177	0.016238860251372	0.0	0.0	0.0	0.0	0.0	0.0	0.0	0.0	0.0	0.0	0.0	0.0	0.0	0.0	0.01692081362575293	0.0	0.0	0.01692081362575293	0.039500787495652556	0.0	0.0	0.0	0.0	0.0	0.0	0.016238860251372	0.0	0.039500787495652556	0.0	0.0	0.0476308337604302	0.0	0.0	0.0	0.0476308337604302	0.004424875397103345	0.0	0.0	0.0476308337604302	0.0476308337604302	0.11060878593251866	0.11060878593251866	0.0476308337604302	0.06612766814024118	0.0476308337604302	0.0476308337604302	0.0476308337604302	0.0476308337604302	0.11060878593251866	0.0476308337604302	0.0476308337604302	0.0476308337604302	0.06612766814024118	0.06612766814024118	0.06612766814024118	0.06612766814024118	0.0476308337604302	0.0	0.06612766814024118	0.11060878593251866	0.01692081362575293	0.0	0.20907973516348488	0.0	0.0	0.20907973516348488	0.15416231390759327	0.0	0.0	0.0	0.0	0.0	0.0	0.0	0.0	0.0	0.0	0.0	0.0	0.016238860251372	0.016238860251372	0.0	0.0	0.0	0.0	0.0	0.0354888741110857	0.0	0.0	0.07103819193438576	0.0	0.0	0.0	0.0	0.0	0.0	0.0	0.0	0.0354888741110857	0.0	0.0	0.20907973516348488	0.0	0.0	0.0	0.016238860251372	0.016238860251372	0.0	0.0	0.0	0.0	0.0	0.20907973516348488	0.016238860251372	0.016238860251372	0.0	0.0	0.0	0.0	0.0	0.0	0.0	0.0	0.0	0.20907973516348488	0.20907973516348488	0.20907973516348488	0.20907973516348488	0.016238860251372	0.0	0.0354888741110857	0.0	0.0	0.37800505873447554	0.37800505873447554	0.37800505873447554	0.0	0.0476308337604302	0.0	0.0	0.0	0.0	0.0	0.0	0.0	0.029150526689079137	0.0	0.0	0.0	0.0	0.0	0.0	0.0	0.016238860251372	0.0	0.029150526689079137	0.0	0.0	0.0	0.0	0.0	0.0	0.0	0.0	0.0	0.0	0.0	0.0	0.0	0.0	0.0	0.0	0.0	0.029150526689079137	0.0	0.0	0.0	0.05265322673759032	0.0	0.016238860251372	0.0	0.0	0.0	0.0	0.0	0.0	0.0	0.0	0.0	0.0	0.0	0.016238860251372	0.0	0.0	0.0	0.0	0.0	0.0	0.0	0.0	0.0	0.0	0.0	0.0	0.0	0.0	0.0	0.0	0.05210274844282081	0.05210274844282081	0.0	0.0	0.0	0.0	0.0	0.0	0.0	0.0	0.0	0.0	0.0	0.0	0.0	0.0	0.0	0.0	0.13458027232104042	0.0	0.0	0.0	0.0	0.0	0.15416231390759327	0.0	0.0	0.0	0.0	0.0	0.0	0.0	0.0	0.0	0.0	0.0	0.0	0.0	0.0	0.0	0.0	0.0	0.0	0.0	0.0	0.0	0.0	0.0	0.0	0.0	0.0	0.0	0.0	0.0	0.0	0.0	0.0	0.0	0.0	0.0	0.0	0.0	0.0	0.0	0.0	0.0	0.0	0.0	0.0	0.0	0.0	0.0	0.016238860251372	0.0	0.07581925569804882	0.07581925569804882	0.0	0.0	0.0	0.0	0.0	0.0	0.0	0.0	0.0	0.0	0.016238860251372	0.0	0.0	0.9999692828905155	0.0	0.004424875397103345	0.0	0.0	0.0	0.0	0.0	0.0	0.0	0.0	0.0	0.0	0.0	0.0	0.6239564390536869	0.0	0.0	0.0	0.0	0.0	0.0	0.0	0.20907973516348488	0.0	0.0	0.0	0.20907973516348488	0.0	0.20907973516348488	0.08442910870831644	0.0	0.08035981548165361	0.0	0.0	0.039500787495652556	0.0	0.031152423075046287	0.0	0.0	0.0	0.0	0.0	0.0	0.0	0.05210274844282081	0.0	0.0	0.0	0.0	0.0	0.0	0.0	0.0	0.0	0.0	0.0	0.0	0.0	0.016238860251372	0.0	0.05210274844282081	0.0	0.0	0.0	0.0	0.0	0.0	0.0	0.0	0.0	0.0	0.0	0.0	0.0	0.029150526689079137	0.0	0.0	0.0	0.08525016581347122	0.0	0.0	0.0	0.0	0.0	0.0	0.0	0.0	0.0	0.0	0.0	0.0	0.0	0.0	0.0	0.0	0.0	0.0	0.0	0.0	0.0	0.39149306540186946	0.0	0.0	0.0	0.39149306540186946	0.029150526689079137	0.029150526689079137	0.029150526689079137	0.029150526689079137	0.029150526689079137	0.029150526689079137	0.029150526689079137	0.029150526689079137	0.0	0.029150526689079137	0.029150526689079137	0.029150526689079137	0.029150526689079137	0.029150526689079137	0.029150526689079137	0.029150526689079137	0.029150526689079137	0.0	0.029150526689079137	0.029150526689079137	0.39149306540186946	0.029150526689079137	0.029150526689079137	0.0	0.0	0.029150526689079137	0.06612766814024118	0.0	0.0	0.0	0.0	0.0	0.0	0.0	0.0	0.0	0.0	0.0	0.0	0.0	0.0	0.0	0.0	0.0	0.0	0.0	0.0	0.0	0.0	0.026255692544089437	0.0	0.0	0.0	0.0	0.0	0.0	0.0	0.0	0.0	0.0	0.0	0.0	0.0	0.0	0.0	0.0	0.0	0.0	0.0	0.0	0.0	0.0	0.0	0.0	0.0	0.0	0.0	0.0	0.0	0.0	0.0	0.0	0.0	0.0	0.03547774863601927	0.0	0.0	0.0	0.0	0.0	0.0	0.0	0.0	0.0	0.0	0.0	0.0	0.0	0.0	0.0	0.0	0.0	0.0	0.0	0.0	0.0	0.0	0.0	0.0	0.03152012794163628	0.0	0.0	0.0	0.0	0.0	0.0	0.0	0.0	0.0	0.0	0.0	0.0	0.07581925569804882	0.0	0.0	0.0	0.0	0.0	0.0	0.37800505873447554	0.016238860251372	0.0	0.016238860251372	0.0	0.0	0.0	0.0	0.0	0.0	0.0	0.0	0.0	0.0	0.0	0.0	0.0	0.0	0.0	0.0	0.0	0.0	0.0	0.0	0.0	0.0	0.0	0.0	0.0	0.0	0.0	0.0	0.016238860251372	0.0	0.07581925569804882	0.0	0.0	0.0	0.0	0.0	0.0	0.0	0.0	0.016238860251372	0.0	0.0	0.0	0.0	0.0	0.0	0.0	0.0	0.0	0.0	0.0	0.0	0.0	0.0	0.0	0.0	0.0	0.0	0.004424875397103345	0.0	0.39149306540186946	0.0	0.07581925569804882	0.0	0.0	0.37800505873447554	0.0	0.0	0.029150526689079137	0.016238860251372	0.0	0.0	0.0	0.0	0.0	0.0	0.0	0.0	0.0	0.0	0.0	0.0
YHR106W	0.0	0.9747352487707435	0.044734984224844676	0.0	0.0	0.0	0.0	0.0	0.0	0.9999692828905155	0.0	0.9999692828905155	0.0	0.0	0.0	0.0	0.0	0.6632130381349726	0.0	0.024778691736994873	0.0	0.0	0.0	0.0	0.0	0.0	0.0	0.0	0.0	0.0	0.0	0.0	0.0	0.0	0.0	0.9999692828905155	0.0	0.0	0.0	0.0	0.0	0.0	0.0	0.0	0.024778691736994873	0.4343826780834892	0.004424875397103345	0.0	0.0	0.5547034218972684	0.0	0.0	0.0	0.0	0.0	0.12229882692979344	0.0	0.0	0.0	0.0	0.0	0.024778691736994873	0.0	0.0	0.9999692828905155	0.9999692828905155	0.0	0.0	0.0	0.0	0.0	0.0	0.0	0.9269184333026756	0.0	0.044734984224844676	0.9447746592715294	0.0	0.0	0.0	0.0	0.0	0.0	0.9999692828905155	0.0	0.0	0.0	0.0	0.0	0.0	0.9999692828905155	0.0	0.0	0.9999692828905155	0.0	0.9999692828905155	0.9999692828905155	0.024778691736994873	0.0	0.0	0.0	0.0	0.0	0.0	0.9269184333026756	0.0	0.0	0.0	0.0	0.0	0.0	0.0	0.044734984224844676	0.9999692828905155	0.0	0.004424875397103345	0.0	0.0	0.0	0.0	0.0	0.9747352487707435	0.0	0.3687975401883582	0.0	0.0	0.0	0.0	0.0	0.0	0.0	0.0	0.0	0.0	0.3687975401883582	0.0	0.0	0.0	0.0	0.0	0.0	0.0	0.0	0.0	0.0	0.9999692828905155	0.0	0.0	0.0	0.0	0.0	0.0	0.0	0.03755392339029673	0.0	0.0	0.0	0.0	0.0	0.0	0.0	0.0	0.0	0.0	0.0	0.0	0.0	0.0	0.0	0.02909392451065873	0.14005732322460585	0.0	0.0	0.0	0.024778691736994873	0.0	0.9999692828905155	0.0	0.024778691736994873	0.024778691736994873	0.024778691736994873	0.0	0.0	0.0	0.024778691736994873	0.04327845761878912	0.024778691736994873	0.0	0.0	0.9999692828905155	0.9999692828905155	0.0	0.044734984224844676	0.0	0.0	0.9999692828905155	0.0	0.0	0.0	0.0	0.0	0.9999692828905155	0.02059188071527207	0.9999692828905155	0.9999692828905155	0.9999692828905155	0.0	0.9999692828905155	0.0	0.9999692828905155	0.0	0.0	0.0	0.0	0.0	0.0	0.0	0.0	0.0	0.0	0.0	0.0	0.0	0.9921579017473513	0.0	0.9999692828905155	0.0	0.0	0.0	0.0	0.0	0.0	0.0	0.0	0.0	0.0	0.0	0.0	0.9999692828905155	0.9999692828905155	0.9999692828905155	0.0	0.9999692828905155	0.16268967213406083	0.0	0.0	0.0	0.0	0.0	0.0	0.0	0.0	0.0	0.17644736278154538	0.06258257002475986	0.9269184333026756	0.9999692828905155	0.0	0.0	0.17644736278154538	0.0	0.0	0.024778691736994873	0.044734984224844676	0.24433282940973766	0.9269184333026756	0.0	0.9269184333026756	0.0	0.0	0.0	0.0	0.0	0.0	0.14005732322460585	0.0	0.0	0.0	0.0	0.0	0.0	0.17644736278154538	0.0	0.0	0.0	0.0	0.0	0.0	0.9999692828905155	0.08428344796161424	0.0	0.9999692828905155	0.0	0.0	0.0	0.0	0.0	0.825321362846098	0.0	0.044734984224844676	0.0	0.9999692828905155	0.0	0.0	0.0	0.0	0.0	0.0	0.25238917180422404	0.0	0.0	0.0	0.0	0.0	0.0	0.0	0.0	0.5984815135736161	0.0	0.0	0.0	0.0	0.0	0.03837377415808951	0.03837377415808951	0.03837377415808951	0.03837377415808951	0.03837377415808951	0.03837377415808951	0.03837377415808951	0.3553841836539656	0.3553841836539656	0.12229882692979344	0.0	0.33488415733160437	0.026310327093563624	0.0	0.0	0.026310327093563624	0.0	0.0	0.0	0.0	0.0	0.0	0.9999692828905155	0.0	0.0	0.9999692828905155	0.0	0.0	0.0	0.0	0.0	0.17882177444068637	0.0	0.0	0.0	0.0	0.9269184333026756	0.0	0.0	0.04327845761878912	0.04327845761878912	0.027485937668087157	0.027485937668087157	0.027485937668087157	0.9737298375106077	0.027485937668087157	0.027485937668087157	0.027485937668087157	0.027485937668087157	0.027485937668087157	0.027485937668087157	0.027485937668087157	0.027485937668087157	0.9999692828905155	0.9999692828905155	0.9999692828905155	0.09859180266778256	0.09859180266778256	0.09859180266778256	0.0	0.0	0.09859180266778256	0.0	0.0	0.0	0.09859180266778256	0.0	0.9999692828905155	0.0	0.05107185090811672	0.027485937668087157	0.027485937668087157	0.027485937668087157	0.027485937668087157	0.027485937668087157	0.027485937668087157	0.027485937668087157	0.027485937668087157	0.027485937668087157	0.04327845761878912	0.027485937668087157	0.024778691736994873	0.0	0.004424875397103345	0.0	0.9999692828905155	0.9999692828905155	0.0	0.0	0.0	0.0	0.0	0.0	0.0	0.0	0.0	0.0	0.0	0.9999692828905155	0.9999692828905155	0.0	0.0	0.0	0.9999692828905155	0.0	0.9465129537288974	0.0	0.0	0.0	0.0	0.0	0.0	0.0	0.0	0.0	0.0	0.0	0.0	0.0	0.0	0.0	0.0	0.0	0.0	0.2916221201555168	0.0	0.0	0.0	0.0	0.0	0.0	0.0	0.0	0.0	0.0	0.0	0.0	0.0	0.0	0.0	0.0	0.0	0.0	0.0	0.0	0.0	0.0	0.0	0.0	0.9999692828905155	0.9999692828905155	0.0	0.0	0.0	0.0	0.0	0.0	0.0	0.0	0.0	0.0	0.0	0.0	0.0	0.0	0.0	0.0	0.0	0.0	0.0	0.0	0.0	0.0	0.0	0.0	0.9999692828905155	0.9999692828905155	0.0	0.0	0.0	0.0	0.0	0.0	0.9999692828905155	0.9999692828905155	0.0	0.0	0.0	0.0	0.0	0.0	0.0	0.0	0.0	0.0	0.0	0.0	0.0	0.9999692828905155	0.0	0.0	0.0	0.0	0.14005732322460585	0.14005732322460585	0.14005732322460585	0.0	0.14005732322460585	0.0	0.0	0.0	0.0	0.0	0.9999692828905155	0.9999692828905155	0.0	0.0	0.04327845761878912	0.027485937668087157	0.04327845761878912	0.027485937668087157	0.027485937668087157	0.027485937668087157	0.9999692828905155	0.0	0.0	0.0	0.0	0.0	0.0	0.0	0.0	0.0	0.0	0.0	0.0	0.0	0.0	0.0	0.0	0.0	0.0	0.0	0.0	0.0	0.0	0.0	0.0	0.0	0.0	0.17644736278154538	0.0	0.0	0.0	0.0	0.0	0.0	0.0	0.0	0.0	0.0	0.0	0.0	0.0	0.0	0.0	0.0	0.0	0.0	0.0	0.0	0.0	0.0	0.024778691736994873	0.0	0.0	0.0	0.9269184333026756	0.0	0.0	0.6632130381349726	0.0	0.0	0.0	0.0	0.0	0.0	0.0	0.0	0.0	0.0	0.0	0.0	0.0	0.0	0.0	0.9269184333026756	0.05851961991127097	0.9999692828905155	0.9999692828905155	0.9999692828905155	0.9999692828905155	0.0	0.0	0.0	0.0	0.0	0.0	0.0	0.0	0.0	0.0	0.0	0.0	0.0	0.0	0.0	0.0	0.0	0.0	0.0	0.0	0.0	0.0	0.0	0.0	0.0	0.0	0.0	0.0	0.0	0.0	0.0	0.0	0.0	0.0	0.0	0.0	0.0	0.0	0.0	0.0	0.0	0.0	0.0	0.0	0.0	0.9999692828905155	0.0	0.0	0.0	0.0	0.0	0.0	0.0	0.060247399319042105	0.0	0.0	0.0	0.0	0.0	0.0	0.0	0.0	0.0	0.5547034218972684	0.0	0.0	0.0	0.12229882692979344	0.0	0.3687975401883582	0.0	0.0334520834671147	0.0	0.0	0.0	0.0	0.0	0.0	0.0	0.0	0.12229882692979344	0.0	0.0	0.0	0.0	0.0	0.0	0.0	0.0	0.0	0.0	0.0	0.0	0.0	0.0	0.02059188071527207	0.0	0.02059188071527207	0.0	0.0	0.0	0.0	0.024778691736994873	0.9266955922721487	0.0	0.0	0.05318295072784296	0.0	0.0	0.0	0.004424875397103345	0.0	0.0	0.0	0.060247399319042105	0.060247399319042105	0.9999692828905155	0.0	0.9999692828905155	0.9999692828905155	0.0	0.0	0.0	0.0	0.0	0.0	0.25238917180422404	0.0	0.0	0.024778691736994873	0.12859730232562494	0.02909392451065873	0.024778691736994873	0.024778691736994873	0.004424875397103345	0.004424875397103345	0.024778691736994873	0.024778691736994873	0.0	0.0	0.023922983140418963	0.004424875397103345	0.0	0.0	0.0	0.0	0.0	0.0	0.0	0.0	0.9999692828905155	0.9999692828905155	0.024778691736994873	0.9269184333026756	0.9269184333026756	0.004424875397103345	0.9999692828905155	0.0	0.0	0.0	0.0	0.0	0.004424875397103345	0.0	0.0	0.0	0.9994619992868065	0.9747352487707435	0.0	0.0	0.9994619992868065	0.0	0.0	0.0	0.0	0.0	0.0	0.0	0.0	0.0	0.0	0.0	0.0	0.0	0.0	0.0	0.0	0.0	0.9999692828905155	0.0	0.0	0.4742646403301556	0.0	0.0	0.0	0.9999692828905155	0.0	0.0	0.9999692828905155	0.9221415836974379	0.9221415836974379	0.9221415836974379	0.0	0.0	0.0	0.0	0.0	0.0	0.0	0.0	0.0	0.0	0.0	0.0	0.0	0.0	0.0	0.0	0.0	0.0	0.24433282940973766	0.0	0.0	0.0	0.0	0.0	0.0	0.0	0.0	0.0	0.0	0.0	0.0	0.0	0.0	0.0	0.0	0.0	0.0	0.0	0.0	0.0	0.0	0.0	0.0	0.0	0.0	0.0	0.17882177444068637	0.0	0.0	0.0	0.0	0.0	0.0	0.17882177444068637	0.17882177444068637	0.17882177444068637	0.17882177444068637	0.17882177444068637	0.17882177444068637	0.17882177444068637	0.1278684513638807	0.0	0.1278684513638807	0.1278684513638807	0.0	0.0	0.0	0.0	0.16268967213406083	0.0	0.0	0.0	0.0	0.0	0.0	0.0	0.0	0.0	0.0726360006163217	0.0	0.0	0.0	0.0	0.0	0.0	0.0	0.0	0.0	0.0	0.0	0.0	0.0	0.0	0.0	0.0	0.0	0.0	0.03317759673745113	0.14005732322460585	0.0	0.9269184333026756	0.020319275436421758	0.0	0.0	0.0	0.0	0.0	0.0	0.0	0.0	0.0	0.6632130381349726	0.0	0.0	0.0	0.0	0.0	0.0	0.0	0.0	0.0	0.0	0.0	0.0	0.0	0.0	0.0	0.0	0.0	0.0	0.0	0.0	0.0	0.0	0.0	0.0	0.0	0.0	0.004424875397103345	0.0	0.0	0.9999692828905155	0.0	0.0	0.0	0.0	0.0	0.0	0.0	0.0	0.0	0.0	0.0	0.0	0.0	0.0	0.0	0.0	0.0	0.0	0.0	0.004424875397103345	0.0	0.0	0.0	0.0	0.0	0.14005732322460585	0.0	0.024778691736994873	0.0	0.0	0.9269184333026756	0.0	0.0	0.0	0.0	0.0	0.0	0.0	0.0	0.0	0.825321362846098	0.0
YHR107C	0.0	0.0	0.004424875397103345	0.0	0.0	0.0	0.18374669551017409	0.0	0.0	0.0	0.0	0.0	0.0	0.18374669551017409	0.0	0.0	0.0	0.0	0.0	0.0	0.0	0.0	0.0	0.0	0.0	0.0	0.0	0.0	0.0	0.0	0.0	0.0	0.0	0.0	0.0	0.0	0.0	0.0	0.0	0.0	0.0	0.016238860251372	0.016238860251372	0.0	0.0	0.0	0.0	0.548886506156202	0.0	0.0	0.0	0.0	0.0	0.0	0.0	0.0	0.0	0.2086738072446962	0.0	0.016238860251372	0.0	0.0	0.2086738072446962	0.2086738072446962	0.0	0.0	0.0	0.0	0.0	0.2086738072446962	0.0	0.0	0.016238860251372	0.0	0.02059188071527207	0.1954367112176787	0.8712351710137287	0.0	0.0	0.0	0.0	0.0	0.0	0.0	0.016238860251372	0.0	0.0	0.0	0.0	0.0	0.0	0.18374669551017409	0.18374669551017409	0.0	0.548886506156202	0.0	0.0	0.0	0.0	0.0	0.0	0.016238860251372	0.0	0.0	0.0	0.0	0.0	0.18374669551017409	0.0	0.0	0.0	0.016238860251372	0.0	0.0	0.0	0.0	0.0	0.9999692828905155	0.0	0.0	0.0	0.0	0.0	0.0	0.0	0.0	0.0	0.0	0.0	0.0	0.0	0.0	0.0	0.18899712242224687	0.0	0.0	0.0	0.0	0.0	0.0	0.0	0.0	0.0	0.016238860251372	0.9999692828905155	0.0	0.0	0.0	0.0	0.0	0.0	0.0	0.18374669551017409	0.0	0.0	0.0	0.025001235643562936	0.0	0.0	0.05176301109913328	0.2086738072446962	0.2086738072446962	0.016238860251372	0.999979245377002	0.016238860251372	0.016238860251372	0.016238860251372	0.016238860251372	0.0	0.0	0.0	0.0	0.0	0.0	0.0	0.0	0.5543503847906286	0.0	0.0	0.0	0.0	0.8326700348272814	0.0	0.0	0.0	0.0	0.0	0.0	0.0	0.0	0.0	0.0	0.0	0.0	0.0	0.0	0.9999692828905155	0.0	0.0	0.0	0.0	0.0	0.04157295980304376	0.0	0.0	0.0	0.0	0.0	0.0	0.0	0.0	0.0	0.0	0.0	0.0	0.0	0.0	0.0	0.0	0.0	0.0	0.0	0.016238860251372	0.542976729642497	0.0	0.0	0.0	0.0	0.0	0.0	0.0	0.0	0.0	0.0	0.0	0.0	0.0	0.0	0.0	0.0	0.0	0.0	0.0	0.18374669551017409	0.0	0.0	0.9999692828905155	0.0	0.0	0.0	0.0	0.0	0.0	0.0	0.18374669551017409	0.0	0.0	0.5410206066528057	0.0	0.0	0.0	0.0	0.0	0.02059188071527207	0.8696888345322988	0.016238860251372	0.0	0.0	0.0	0.0	0.0	0.18899712242224687	0.0	0.0	0.0	0.6059273886164382	0.0	0.8326700348272814	0.8326700348272814	0.0	0.0	0.0	0.42997640615106036	0.5615872266130912	0.0	0.0	0.0	0.02059188071527207	0.0	0.0	0.8326700348272814	0.0	0.0	0.0	0.0	0.0	0.9999692828905155	0.0	0.0	0.0	0.0	0.0	0.0	0.9999692828905155	0.0	0.0	0.0	0.0	0.1728418891263479	0.0	0.0	0.0	0.03455877180219791	0.0	0.2086738072446962	0.0	0.0	0.5565704345341493	0.542976729642497	0.542976729642497	0.542976729642497	0.542976729642497	0.016238860251372	0.3016584549017962	0.3016584549017962	0.3016584549017962	0.3016584549017962	0.3016584549017962	0.3016584549017962	0.3016584549017962	0.004424875397103345	0.004424875397103345	0.04860635936763247	0.0	0.10047931769594454	0.3191644406409221	0.0	0.0	0.3191644406409221	0.0	0.0	0.0	0.0	0.0	0.0	0.0	0.0	0.0	0.0	0.02059188071527207	0.0	0.9999692828905155	0.0	0.0	0.0	0.0	0.0	0.0	0.0	0.0	0.0	0.0	0.0	0.0	0.0	0.9069059387943592	0.5784545663155349	0.016238860251372	0.0	0.016238860251372	0.5784545663155349	0.016238860251372	0.016238860251372	0.0	0.5784545663155349	0.9069059387943592	0.0	0.0	0.0	0.0	0.0	0.0	0.0	0.0	0.0	0.0	0.0	0.0	0.0	0.0	0.5543503847906286	0.3016584549017962	0.6055235775360359	0.0	0.016238860251372	0.585299983702741	0.5784545663155349	0.5784545663155349	0.0	0.0	0.0	0.0	0.0	0.07891729113963475	0.0	0.0	0.12238920222276728	0.016238860251372	0.016238860251372	0.016238860251372	0.016238860251372	0.0	0.0	0.0	0.0	0.0	0.0	0.0	0.0	0.0	0.0	0.5543503847906286	0.5543503847906286	0.8326700348272814	0.0	0.0	0.5543503847906286	0.8326700348272814	0.0	0.0	0.0	0.9999948601071398	0.8326700348272814	0.9999948601071398	0.9999948601071398	0.9999948601071398	0.9999692828905155	0.9999948601071398	0.8326700348272814	0.9999999486010714	0.9999948601071398	0.9999948601071398	0.9999692828905155	0.8326700348272814	0.9999948601071398	0.0	0.9999692828905155	0.9999692828905155	0.9999692828905155	0.10119695323043765	0.0	0.9999692828905155	0.9999948601071398	0.016238860251372	0.0	0.0	0.0	0.9999692828905155	0.0	0.0	0.0	0.0	0.27304716407642005	0.0	0.0	0.0	0.0	0.0	0.0	0.0	0.18374669551017409	0.9999692828905155	0.0	0.0	0.0	0.2086738072446962	0.026715624623137035	0.0	0.0	0.2086738072446962	0.0	0.0	0.0	0.0	0.0	0.0	0.0	0.0	0.0	0.0	0.0	0.2086738072446962	0.18899712242224687	0.0	0.0	0.0	0.0	0.18899712242224687	0.0	0.0	0.0	0.0	0.3016584549017962	0.0	0.0	0.0	0.0	0.0	0.2086738072446962	0.0	0.0	0.0	0.0	0.9999692828905155	0.2086738072446962	0.9999692828905155	0.0	0.0	0.0	0.0	0.0	0.0	0.0	0.2086738072446962	0.0	0.0	0.0	0.0	0.0	0.0	0.8326700348272814	0.7107459811052859	0.0	0.9999692828905155	0.9999692828905155	0.9999692828905155	0.5543503847906286	0.5543503847906286	0.0	0.5858483838515643	0.016238860251372	0.5784545663155349	0.5784545663155349	0.0	0.0	0.016238860251372	0.0	0.0	0.0	0.0	0.0	0.0	0.0	0.0	0.0	0.18899712242224687	0.0	0.0	0.0	0.0	0.026715624623137035	0.0	0.0	0.0	0.0	0.0	0.0	0.0	0.0	0.0	0.016238860251372	0.0	0.0	0.0	0.0	0.0	0.0	0.0	0.0	0.0	0.0	0.0	0.0	0.0	0.0	0.0	0.017990308216084383	0.0	0.0	0.0	0.0	0.0	0.0	0.0	0.0	0.0	0.0	0.0	0.0	0.0	0.0	0.38591533400577127	0.02059188071527207	0.0	0.0	0.0	0.0	0.0	0.0	0.0	0.38591533400577127	0.0	0.05176301109913328	0.0	0.0	0.0	0.0	0.0	0.0	0.0	0.004424875397103345	0.0	0.5543503847906286	0.5543503847906286	0.0	0.0	0.0	0.0	0.0	0.0337933942073928	0.0	0.0	0.0	0.0	0.548886506156202	0.548886506156202	0.0	0.548886506156202	0.548886506156202	0.548886506156202	0.6430220764160441	0.6430220764160441	0.6430220764160441	0.0	0.0	0.0	0.0	0.0	0.0	0.0	0.0	0.0	0.0	0.05176301109913328	0.0	0.0	0.0	0.0	0.0	0.0	0.0	0.0	0.0	0.0	0.0	0.05176301109913328	0.0	0.0	0.0	0.0	0.5543503847906286	0.0	0.0	0.0	0.0	0.0	0.0	0.0	0.02059188071527207	0.0	0.0	0.0	0.0	0.0	0.0	0.0	0.0	0.0	0.0	0.0	0.0	0.07013540574934218	0.18775959927053654	0.05303284219491944	0.0	0.3016584549017962	0.0	0.0	0.5279902242472567	0.5279902242472567	0.0	0.0	0.0	0.0	0.0	0.0	0.0	0.0	0.0	0.0	0.0	0.0	0.0	0.0	0.0	0.0	0.0	0.0	0.0	0.0	0.04157295980304376	0.0	0.1477950090806709	0.0	0.0	0.0	0.0	0.0	0.016238860251372	0.6055235775360359	0.6055235775360359	0.6393068510872275	0.0	0.0	0.0	0.1728418891263479	0.004424875397103345	0.0	0.18374669551017409	0.024925639606018346	0.024925639606018346	0.0	0.004424875397103345	0.0	0.0	0.0	0.0	0.0	0.0	0.0	0.0	0.1898746302781279	0.0	0.0	0.08682084872951046	0.0	0.12238920222276728	0.0	0.12238920222276728	0.19858411653996944	0.19858411653996944	0.0	0.08682084872951046	0.03266134569180357	0.0	0.2086738072446962	0.2086738072446962	0.0	0.2086738072446962	0.0	0.0	0.025001235643562936	0.5543503847906286	0.0	0.0	0.0	0.0	0.0	0.0	0.0	0.0	0.5543503847906286	0.0	0.0	0.0	0.0	0.0	0.12238920222276728	0.0	0.0	0.12238920222276728	0.0	0.0	0.0	0.0	0.0	0.0	0.0	0.0	0.0	0.0	0.0	0.0	0.0	0.0	0.0	0.0	0.0	0.0	0.0	0.0	0.0	0.0	0.5543503847906286	0.0	0.0	0.0	0.0	0.0	0.0	0.5543503847906286	0.0	0.9999692828905155	0.5543503847906286	0.03545484694175294	0.03545484694175294	0.03545484694175294	0.0	0.0	0.0	0.0	0.0	0.0	0.0	0.0	0.0	0.0	0.0	0.0	0.0	0.0	0.0	0.0	0.0	0.0	0.869109661091946	0.0	0.0	0.0	0.0	0.0	0.0	0.0	0.0	0.0	0.0	0.6430220764160441	0.0	0.6430220764160441	0.6430220764160441	0.0	0.548886506156202	0.0	0.548886506156202	0.6430220764160441	0.548886506156202	0.6430220764160441	0.0	0.548886506156202	0.0	0.6430220764160441	0.6430220764160441	0.548886506156202	0.0	0.0	0.0	0.0	0.0	0.0	0.0	0.18374669551017409	0.18374669551017409	0.18374669551017409	0.18374669551017409	0.18374669551017409	0.0	0.18374669551017409	0.016238860251372	0.016238860251372	0.0	0.0	0.0	0.0	0.0	0.0	0.0	0.0	0.0	0.0	0.0	0.0	0.0	0.0	0.0	0.0	0.04157295980304376	0.0	0.0	0.9999692828905155	0.0	0.0	0.0	0.5925737340690787	0.0	0.0	0.0	0.0	0.0	0.0	0.7614189745853395	0.0	0.0	0.0	0.0	0.0	0.0	0.0	0.0	0.016238860251372	0.0	0.0	0.0	0.0	0.0	0.0	0.0	0.0	0.0	0.0	0.0	0.0	0.0	0.0	0.0	0.0	0.9999692828905155	0.9999692828905155	0.9999692828905155	0.2086738072446962	0.9999692828905155	0.9999692828905155	0.2086738072446962	0.9999692828905155	0.0	0.0	0.0	0.0	0.0	0.9999692828905155	0.0	0.0	0.0	0.0	0.0	0.0	0.0	0.0	0.05176301109913328	0.0	0.0	0.0	0.0	0.0	0.0	0.0	0.0	0.0	0.0	0.0	0.0	0.0	0.0	0.0	0.0	0.0	0.0	0.0	0.0	0.0	0.0	0.0	0.0	0.0	0.0	0.0	0.0	0.0	0.0	0.0	0.0	0.0	0.0	0.0	0.0	0.0	0.0	0.0	0.0	0.0	0.0	0.0
YHR108W	0.1815993923925182	0.0	0.0	0.0	0.0	0.0	0.0	0.0	0.0	0.0	0.0	0.0	0.0	0.0	0.0	0.0	0.0	0.0	0.0	0.0	0.0	0.0	0.0	0.0	0.0	0.0	0.0	0.0	0.4110919780911001	0.0	0.0	0.0	0.0	0.0	0.07039760469874357	0.0	0.0	0.0	0.0	0.0	0.0	0.0	0.0	0.41277454227828636	0.0	0.018219406315806097	0.03042765138777226	0.0	0.0	0.14007591967464106	0.0	0.0	0.0	0.0	0.0	0.0	0.9999692828905155	0.0	0.0	0.0	0.2123553901817533	0.0	0.0	0.9999692828905155	0.0	0.0	0.0	0.0	0.023242472091317246	0.0	0.0	0.0	0.0	0.0	0.8272133405094643	0.0	0.004424875397103345	0.0	0.0	0.0	0.0	0.0	0.0	0.0	0.016238860251372	0.0	0.0	0.0	0.0	0.0	0.0	0.0	0.0	0.0	0.0	0.0	0.0	0.0	0.0	0.0	0.0	0.016238860251372	0.0	0.0	0.0	0.0	0.0	0.0	0.0	0.0	0.9999692828905155	0.8272133405094643	0.0	0.0	0.0	0.8085453034134046	0.0	0.0	0.0	0.0	0.0	0.0	0.0	0.0	0.9999692828905155	0.0	0.0	0.0	0.0	0.0	0.0	0.0	0.0	0.0	0.0	0.0	0.0	0.0	0.0	0.8739227775803871	0.0	0.0	0.0	0.0	0.0	0.0	0.0	0.0	0.0	0.0	0.0	0.0	0.0	0.0	0.0	0.0	0.0	0.030670026249131066	0.0	0.0	0.0	0.0	0.0	0.0	0.0	0.0	0.0	0.0	0.0	0.03042765138777226	0.130034526909501	0.0	0.0	0.41277454227828636	0.0	0.0	0.0	0.0	0.0	0.0	0.0	0.57062784046776	0.0	0.41277454227828636	0.0	0.6123968795229863	0.0	0.0	0.0	0.0	0.0	0.0	0.0	0.0	0.0	0.0	0.0	0.0	0.0	0.0	0.09230656963718697	0.0	0.0790232191952196	0.0	0.0	0.0	0.0	0.0	0.0	0.0	0.07039760469874357	0.0	0.0	0.0	0.0	0.0	0.0	0.0	0.0	0.0	0.0	0.0	0.388241867257639	0.11574782843232778	0.0	0.0	0.0	0.0	0.0	0.0	0.0	0.0	0.0	0.0	0.0	0.0	0.0	0.03349029164396189	0.0	0.0	0.0	0.0	0.0	0.03349029164396189	0.0	0.0	0.0	0.0	0.0	0.0	0.0	0.0	0.0	0.0	0.0	0.0	0.0	0.057317095069324364	0.0	0.8580659327148336	0.0	0.0	0.08335303970653563	0.0	0.16898106405033841	0.004424875397103345	0.11816481490485242	0.0	0.0	0.0	0.0	0.0	0.0	0.7716568674192048	0.030674273698796606	0.0	0.0	0.5584925978659687	0.0	0.0	0.0	0.0	0.22072675176327705	0.016238860251372	0.0	0.0	0.0	0.8272133405094643	0.0	0.01849522975347373	0.57062784046776	0.0	0.0	0.12057333768987555	0.0	0.1815993923925182	0.0	0.0	0.0	0.02638505987639983	0.0	0.0	0.12057333768987555	0.0	0.0	0.0	0.0	0.0	0.8272133405094643	0.0	0.0	0.0	0.0	0.0	0.0	0.0	0.0	0.38838915787726636	0.37829335047833534	0.37829335047833534	0.4094962756013072	0.37829335047833534	0.3680308924577729	0.0	0.0	0.0	0.0	0.0	0.0	0.0	0.10050606342703727	0.019617183099683078	0.14007591967464106	0.14007591967464106	0.3300853636256307	0.004424875397103345	0.0	0.0	0.004424875397103345	0.9999692828905155	0.9999692828905155	0.9999692828905155	0.0	0.0	0.0	0.0	0.0	0.0	0.0	0.8272133405094643	0.0	0.0	0.0	0.0	0.0	0.0	0.0	0.2123553901817533	0.0	0.24365831187537668	0.0	0.0	0.0	0.0	0.029900128281355798	0.029900128281355798	0.0	0.029900128281355798	0.0	0.029900128281355798	0.0	0.029900128281355798	0.0	0.0	0.0	0.029900128281355798	0.0	0.0	0.0	0.016299076891217124	0.016299076891217124	0.0	0.0	0.016299076891217124	0.016299076891217124	0.0	0.0	0.016299076891217124	0.016299076891217124	0.12543227638850263	0.0	0.0	0.10115155413272625	0.029900128281355798	0.029900128281355798	0.029900128281355798	0.0	0.0	0.0	0.0	0.0	0.0	0.0	0.029900128281355798	0.0	0.0	0.0	0.028837044555584446	0.10115155413272625	0.16922639789987448	0.028837044555584446	0.0	0.0	0.0	0.0	0.02898900318335451	0.02898900318335451	0.0	0.0	0.0	0.0	0.0	0.0	0.5656621748691695	0.0	0.0	0.0	0.5701334106638825	0.0	0.0	0.0	0.5584925978659687	0.5584925978659687	0.5584925978659687	0.5584925978659687	0.5584925978659687	0.0	0.5584925978659687	0.5565302996997493	0.5584925978659687	0.5584925978659687	0.5584925978659687	0.0	0.031789185954454235	0.5584925978659687	0.030674273698796606	0.0	0.030674273698796606	0.0	0.5840116954807588	0.02748593238332031	0.0	0.5584925978659687	0.028837044555584446	0.0	0.0	0.05215318493799137	0.0	0.0	0.0	0.0	0.0	0.0	0.0	0.0	0.0	0.0	0.0	0.0	0.0	0.0	0.0	0.0	0.0	0.0	0.06626594786400941	0.02999316876551239	0.0	0.0	0.0	0.0	0.0	0.0	0.0	0.0	0.0	0.0	0.0	0.0	0.0	0.0	0.0	0.0	0.0	0.0	0.0	0.0	0.0	0.0	0.0	0.0	0.0	0.0	0.0	0.0	0.03502361946444854	0.0	0.0	0.0	0.0	0.9999692828905155	0.0	0.0	0.0	0.0	0.0	0.020416090436688017	0.0	0.0	0.03502361946444854	0.03502361946444854	0.0	0.0	0.0	0.0	0.0	0.130034526909501	0.130034526909501	0.130034526909501	0.16662481116322392	0.6273437631816854	0.03349029164396189	0.0	0.0	0.0	0.0	0.0	0.0	0.0	0.0	0.0	0.0	0.0	0.0	0.0	0.029900128281355798	0.0	0.0	0.0	0.0	0.0	0.030670026249131066	0.0	0.0	0.0	0.0	0.0	0.030670026249131066	0.0	0.0	0.02999316876551239	0.0	0.0	0.0	0.037361004763867944	0.037361004763867944	0.020416090436688017	0.0	0.0	0.023138416739926893	0.8299886897117524	0.9999692828905155	0.0	0.0	0.031763413926740536	0.11327810621944423	0.0	0.0	0.0	0.0	0.0	0.023138416739926893	0.0	0.031763413926740536	0.0	0.0	0.0	0.0	0.0	0.0	0.07039760469874357	0.05215318493799137	0.0	0.9999692828905155	0.0	0.05215318493799137	0.0	0.0	0.0	0.0	0.0	0.18549875615504863	0.18549875615504863	0.0	0.0	0.12057333768987555	0.037112984690008455	0.12057333768987555	0.0	0.8739227775803871	0.18549875615504863	0.05215318493799137	0.0	0.05215318493799137	0.05215318493799137	0.0	0.0	0.0	0.02898900318335451	0.0	0.0	0.0	0.0	0.0	0.0	0.0	0.0	0.2123553901817533	0.0	0.0	0.0	0.0	0.07109187364141412	0.024744763821213267	0.03349029164396189	0.0	0.03349029164396189	0.0	0.0	0.0	0.03349029164396189	0.03349029164396189	0.03349029164396189	0.0	0.020416090436688017	0.0	0.0	0.0	0.0	0.0	0.0	0.0	0.0	0.0	0.0	0.0	0.0	0.0	0.0	0.0	0.0	0.0	0.0	0.0	0.0	0.0	0.0	0.0	0.0	0.0	0.0	0.0	0.0	0.0	0.0	0.0	0.0	0.0	0.8272133405094643	0.0	0.0	0.0	0.0	0.0	0.0	0.0	0.004424875397103345	0.0	0.14007591967464106	0.580138337939107	0.0	0.14007591967464106	0.14007591967464106	0.018219406315806097	0.0	0.018219406315806097	0.0	0.0	0.0	0.0	0.6033371308770729	0.6033371308770729	0.6033371308770729	0.6033371308770729	0.2703869251323243	0.4110919780911001	0.0	0.0	0.2123553901817533	0.0	0.0	0.7799863813439827	0.016791114068308355	0.03502361946444854	0.0	0.0	0.0	0.03502361946444854	0.0	0.03502361946444854	0.0790232191952196	0.09230656963718697	0.0790232191952196	0.0	0.0	0.0	0.0	0.0	0.004424875397103345	0.10115155413272625	0.10115155413272625	0.10428855225647216	0.8085453034134046	0.9999692828905155	0.0	0.004424875397103345	0.0	0.0	0.020416090436688017	0.999994692493263	0.8272133405094643	0.0	0.0	0.0	0.0	0.0	0.0	0.12057333768987555	0.0	0.0	0.0	0.8272133405094643	0.0	0.0	0.0	0.573541481106986	0.0	0.0	0.0	0.0	0.0	0.0	0.0	0.2113663347482233	0.0	0.0	0.0	0.0	0.0	0.2113663347482233	0.0	0.0	0.0	0.0	0.0	0.0	0.0	0.0	0.004424875397103345	0.004424875397103345	0.0	0.0	0.0	0.0	0.0	0.0	0.0	0.0	0.0	0.0	0.0	0.0	0.020926743303367967	0.0	0.0	0.0	0.0	0.0	0.0	0.0	0.0	0.0	0.0	0.0	0.0	0.0	0.0	0.0	0.0	0.0	0.0	0.0	0.0	0.0	0.0	0.0	0.0	0.0	0.0	0.0	0.0	0.0	0.0	0.0	0.0	0.0	0.0	0.0	0.0	0.023242472091317246	0.0	0.0	0.0	0.023242472091317246	0.0	0.0	0.0	0.0	0.0	0.0	0.0	0.0	0.0	0.0	0.0	0.0	0.7716568674192048	0.0	0.023242472091317246	0.0	0.0	0.0	0.0	0.0	0.2123553901817533	0.03349029164396189	0.03349029164396189	0.0	0.03349029164396189	0.03349029164396189	0.03349029164396189	0.03349029164396189	0.03349029164396189	0.0	0.03349029164396189	0.0	0.03349029164396189	0.0	0.0	0.024744763821213267	0.03349029164396189	0.03349029164396189	0.03349029164396189	0.0	0.037112984690008455	0.0	0.0	0.0	0.0	0.0	0.0	0.0	0.0	0.0	0.0	0.0	0.0	0.0	0.0	0.0	0.0	0.0	0.0	0.0	0.0	0.0	0.0	0.0	0.0	0.0	0.0	0.0	0.0	0.0	0.0	0.6416653578892656	0.12057333768987555	0.020416090436688017	0.0	0.0	0.0	0.0	0.0	0.9999692828905155	0.0	0.0	0.020416090436688017	0.0	0.0	0.0	0.0	0.0	0.0	0.0	0.0	0.130034526909501	0.0	0.0	0.02999316876551239	0.0	0.0	0.0	0.0	0.0	0.0	0.0	0.0	0.0	0.0	0.0	0.0	0.0	0.0	0.0	0.0	0.0	0.0	0.0	0.0	0.0	0.0	0.0	0.0	0.0	0.0	0.0	0.0	0.0	0.0	0.0	0.03349029164396189	0.0	0.0	0.0	0.0	0.9999692828905155	0.0	0.0	0.0	0.0	0.8739227775803871	0.4110919780911001	0.0	0.12057333768987555	0.0	0.0	0.0	0.0	0.0	0.0	0.0	0.0	0.0	0.0	0.2123553901817533	0.9999692828905155	0.0	0.14007591967464106	0.0	0.0	0.0	0.0	0.0	0.0	0.130034526909501	0.0	0.0	0.020416090436688017	0.0	0.0	0.0	0.0	0.0	0.0	0.2123553901817533	0.0	0.0	0.0	0.0	0.0	0.0
YHR109W	0.0	0.004424875397103345	0.017114402601511314	0.0	0.0	0.0	0.0	0.0	0.0	0.0	0.0	0.0	0.0	0.0	0.0	0.0	0.020991098618007298	0.0	0.0	0.0	0.0	0.0	0.0	0.016238860251372	0.0	0.020991098618007298	0.0	0.0	0.06478239222303084	0.0	0.0	0.0	0.0	0.0	0.0	0.004424875397103345	0.0	0.0	0.041825650088731514	0.019504489827337768	0.0	0.0	0.0	0.0	0.0	0.7961845932641111	0.03378011030108785	0.0	0.0	0.2656626352648427	0.0	0.0	0.0	0.0	0.2626881548173222	0.3129576406592478	0.0	0.0	0.1678160572322578	0.09038251637626016	0.041825650088731514	0.0	0.0	0.02419226519768891	0.004424875397103345	0.0	0.0	0.0	0.0	0.0	0.0	0.0	0.09038251637626016	0.0	0.9904305390141638	0.09095304559085693	0.1902819124872014	0.0	0.0	0.597736882928547	0.0	0.0	0.0	0.0	0.15127851247370427	0.0	0.0	0.0	0.0	0.0	0.0	0.0	0.0	0.0	0.0	0.0	0.0	0.0	0.0	0.0	0.0	0.15127851247370427	0.0	0.0	0.0	0.0	0.597736882928547	0.0	0.0	0.0	0.0	0.9999999990837656	0.05230889215764145	0.0	0.0	0.0	0.0	0.0	0.0	0.0	0.0	0.0	0.0	0.004424875397103345	0.0	0.0	0.0	0.0	0.597736882928547	0.597736882928547	0.0	0.0	0.0	0.0	0.08082500373421853	0.0	0.0	0.0	0.0	0.0	0.0	0.019870451039649017	0.0	0.17418938618427438	0.0	0.0	0.0	0.0	0.0	0.0	0.0	0.0	0.0	0.0	0.0	0.0	0.0	0.0	0.0	0.0	0.0	0.0	0.09038251637626016	0.15103418915145161	0.15103418915145161	0.09038251637626016	0.09038251637626016	0.09038251637626016	0.2626881548173222	0.03378011030108785	0.06570507192394126	0.019504489827337768	0.0	0.0	0.0	0.024597890823443436	0.27118119731159274	0.0	0.0	0.0	0.0	0.11772547720849591	0.0	0.0	0.0	0.08413742827755599	0.0	0.0	0.0	0.004424875397103345	0.0	0.03174869320954066	0.0	0.03174869320954066	0.03174869320954066	0.004424875397103345	0.0	0.0	0.0	0.14400947166346456	0.0	0.0	0.7064403055484093	0.0	0.0	0.0	0.041825650088731514	0.004424875397103345	0.0	0.0	0.0	0.0	0.0	0.6861821271856328	0.019504489827337768	0.019504489827337768	0.019504489827337768	0.019504489827337768	0.019504489827337768	0.019504489827337768	0.019504489827337768	0.019504489827337768	0.9999780786942142	0.9999798718928881	0.0	0.0	0.0	0.0	0.0	0.0	0.0	0.0	0.0	0.0	0.0	0.0	0.597736882928547	0.11292539877372698	0.0	0.0	0.0	0.0	0.0	0.0	0.2626881548173222	0.2626881548173222	0.9999692828905155	0.062104086679829695	0.0	0.0	0.0	0.0	0.0	0.0	0.0	0.0	0.0	0.0	0.0	0.0	0.0	0.0	0.0	0.04305390141637688	0.0	0.0	0.0	0.0	0.0	0.004424875397103345	0.584794059991559	0.0	0.0	0.16120210257559753	0.9999694188098974	0.0	0.0	0.0	0.0	0.0	0.0	0.99	0.06747486772496036	0.4334346327610412	0.0	0.0	0.0	0.9904305390141638	0.0	0.017334103592002714	0.016238860251372	0.0	0.0	0.12696451376957918	0.0	0.0	0.0	0.0527919214001229	0.0	0.0	0.2626881548173222	0.0	0.04044856281228015	0.0	0.2626881548173222	0.0	0.0	0.0	0.9999999990837656	0.9155845006978677	0.0	0.0	0.020351797145691353	0.019504489827337768	0.0	0.0	0.0	0.40314268447383483	0.28317682496007224	0.28317682496007224	0.28317682496007224	0.28317682496007224	0.28317682496007224	0.08082500373421853	0.08082500373421853	0.08082500373421853	0.08082500373421853	0.08082500373421853	0.08082500373421853	0.9999850303213346	0.2799642512614473	0.2799642512614473	0.2889708458159188	0.2656626352648427	0.477634540163962	0.09718578138121847	0.6869345937575776	0.6869345937575776	0.09718578138121847	0.0	0.0	0.0	0.0	0.0	0.0	0.004424875397103345	0.004424875397103345	0.004424875397103345	0.004424875397103345	0.9904305390141638	0.03174869320954066	0.0	0.03174869320954066	0.0	0.08413742827755599	0.0	0.0	0.041825650088731514	0.0	0.17074127654565063	0.07868347070444626	0.0	0.10786984258127941	0.10786984258127941	0.18142246087442337	0.11808680232167157	0.10786984258127941	0.11808680232167157	0.10786984258127941	0.14093949882160728	0.10786984258127941	0.14093949882160728	0.10786984258127941	0.10786984258127941	0.10786984258127941	0.10786984258127941	0.0	0.0	0.0	0.0	0.0	0.0	0.0	0.0	0.0	0.0	0.0	0.0	0.0	0.0	0.27118119731159274	0.08082500373421853	0.43518794603802957	0.18142246087442337	0.11808680232167157	0.14093949882160728	0.10786984258127941	0.10786984258127941	0.10786984258127941	0.10786984258127941	0.10786984258127941	0.10786984258127941	0.10786984258127941	0.10786984258127941	0.019870451039649017	0.999999999108595	0.12696451376957918	0.6138851830392054	0.9999779812640512	0.9999878717241963	0.6138851830392054	0.0	0.0	0.0	0.0	0.0	0.0	0.0	0.03174869320954066	0.0	0.0	0.274406129700555	0.274406129700555	0.004424875397103345	0.0	0.0	0.274406129700555	0.0	0.0	0.0	0.0	0.09360232948439418	0.004424875397103345	0.09360232948439418	0.09360232948439418	0.09360232948439418	0.09360232948439418	0.09360232948439418	0.004424875397103345	0.09360232948439418	0.09360232948439418	0.09360232948439418	0.09360232948439418	0.016238860251372	0.0	0.09360232948439418	0.09360232948439418	0.09360232948439418	0.09360232948439418	0.016238860251372	0.016238860251372	0.09360232948439418	0.9999721580835182	0.6138851830392054	0.0	0.0	0.0	0.0	0.0	0.0	0.0	0.0	0.0	0.0	0.0	0.0	0.9999698932533355	0.9999698932533355	0.9999698932533355	0.9999698932533355	0.0	0.0	0.0	0.0	0.0	0.0	0.0	0.0	0.0	0.13682473236655557	0.9999692828905155	0.08685467512336476	0.0	0.0	0.0	0.08685467512336476	0.08685467512336476	0.0	0.9999692828905155	0.0	0.0	0.13682473236655557	0.0	0.0	0.0	0.0	0.0	0.042342288923255755	0.0	0.0	0.0	0.0	0.10461067963183601	0.0	0.0	0.0	0.0	0.0	0.0	0.0	0.9999692828905155	0.0	0.0	0.0	0.0	0.0	0.0	0.0	0.0	0.0	0.0	0.0	0.06976845861675007	0.13682473236655557	0.0	0.0	0.06570507192394126	0.06570507192394126	0.06570507192394126	0.0	0.0	0.0	0.0	0.0	0.0	0.0	0.27118119731159274	0.27118119731159274	0.0	0.07998636878086685	0.10786984258127941	0.10786984258127941	0.10786984258127941	0.10786984258127941	0.10786984258127941	0.11808680232167157	0.0	0.0	0.0	0.0	0.0	0.0	0.06976845861675007	0.0	0.0	0.0	0.0	0.0	0.0	0.0	0.0	0.0	0.0	0.0	0.0	0.0	0.0	0.06976845861675007	0.0	0.0	0.12409332526867689	0.9999692828905155	0.03174869320954066	0.0	0.0	0.0	0.0	0.0	0.0	0.0	0.0	0.0	0.0	0.016238860251372	0.03174869320954066	0.0	0.0	0.0	0.0	0.0	0.0	0.0	0.0	0.0	0.0	0.0	0.0	0.0	0.0	0.0	0.0	0.04305390141637688	0.9999720103763171	0.0	0.0	0.04044856281228015	0.02395244093599147	0.04044856281228015	0.03174869320954066	0.0	0.04305390141637688	0.0	0.0	0.0	0.0	0.03327418151534156	0.0	0.0	0.0	0.0	0.05230889215764145	0.0	0.274406129700555	0.27118119731159274	0.0	0.0	0.0	0.041825650088731514	0.0	0.19956890555322226	0.0	0.0	0.0	0.47279615768375427	0.11292539877372698	0.0	0.0	0.0	0.0	0.0	0.0	0.0	0.0	0.07868347070444626	0.0	0.0	0.0	0.0	0.0	0.0	0.0	0.0	0.0	0.03174869320954066	0.0	0.0	0.0	0.0	0.0	0.0	0.0	0.0	0.0	0.0	0.0	0.03174869320954066	0.0	0.0	0.0	0.0	0.27118119731159274	0.0	0.0	0.03174869320954066	0.0	0.2626881548173222	0.2626881548173222	0.0	0.02894031175250622	0.041825650088731514	0.041825650088731514	0.041825650088731514	0.041825650088731514	0.041825650088731514	0.041825650088731514	0.041825650088731514	0.0	0.03174869320954066	0.2656626352648427	0.016238860251372	0.0918382679807257	0.2656626352648427	0.3129576406592478	0.08082500373421853	0.9999746495578397	0.08082500373421853	0.3231200332599957	0.0	0.0	0.0	0.40876321813496375	0.40876321813496375	0.40876321813496375	0.40876321813496375	0.0	0.06478239222303084	0.0568674537875693	0.041825650088731514	0.041825650088731514	0.0	0.0	0.0	0.035553398159634986	0.0	0.0	0.0	0.0	0.0	0.0	0.0	0.7064403055484093	0.0	0.9999909826947253	0.019870451039649017	0.019870451039649017	0.0	0.7006379324276206	0.9999692828905155	0.09038251637626016	0.4869266118624458	0.4869266118624458	0.7664886649656052	0.023118499411544424	0.03297631993895589	0.0	0.0	0.9999692828905155	0.07868347070444626	0.0	0.02894031175250622	0.02894031175250622	0.004424875397103345	0.9999692828905155	0.004424875397103345	0.004424875397103345	0.0	0.0	0.04044856281228015	0.0	0.0	0.0	0.9904305390141638	0.0	0.0	0.9999692828905155	0.017334103592002714	0.767059384392692	0.0	0.0	0.767059384392692	0.767059384392692	0.0	0.999992844737607	0.03164967104427341	0.0	0.16169091878862085	0.0	0.0	0.0	0.03164967104427341	0.0	0.0	0.27118119731159274	0.0	0.004424875397103345	0.004424875397103345	0.0	0.0	0.0	0.0	0.0	0.27118119731159274	0.0	0.0	0.0	0.0	0.0	0.0	0.0	0.0	0.14027505490392234	0.0	0.0	0.0527919214001229	0.0527919214001229	0.0	0.0	0.0	0.0	0.0	0.0	0.0	0.0	0.0	0.0	0.0	0.0	0.0	0.0	0.0	0.0	0.0	0.0	0.27118119731159274	0.0	0.0	0.0	0.0	0.0	0.0	0.27118119731159274	0.0	0.09360232948439418	0.27118119731159274	0.0	0.0	0.0	0.7401274427687717	0.08685467512336476	0.0	0.0	0.0	0.0	0.0	0.0	0.0	0.0	0.0	0.0	0.0	0.0	0.0	0.0	0.0	0.0	0.0	0.16120210257559753	0.0	0.0	0.0	0.0	0.0	0.041825650088731514	0.041825650088731514	0.041825650088731514	0.0	0.0	0.0	0.0	0.0	0.0	0.0	0.40568263189200726	0.0	0.0	0.0	0.0	0.597736882928547	0.0	0.47279615768375427	0.0	0.0	0.0	0.08413742827755599	0.0	0.09038251637626016	0.0	0.0	0.0796046989478385	0.0	0.0	0.1046368622585605	0.1046368622585605	0.1046368622585605	0.12931735810877665	0.1046368622585605	0.12931735810877665	0.5685473499720508	0.5685473499720508	0.46771928813380004	0.46771928813380004	0.0	0.0	0.0	0.0	0.34604769208293307	0.0	0.34604769208293307	0.0	0.0	0.0	0.0	0.0	0.0	0.0	0.04457847215761468	0.04044856281228015	0.0	0.0	0.0	0.917094517806116	0.0	0.4513758883984744	0.0568674537875693	0.12696451376957918	0.0	0.0	0.0	0.2626881548173222	0.0	0.0	0.041825650088731514	0.0	0.0	0.0	0.06570507192394126	0.020351797145691353	0.0	0.5614253983053299	0.0	0.0	0.0	0.0	0.0	0.0	0.0	0.020991098618007298	0.0	0.0	0.0	0.0	0.0	0.0	0.0	0.0	0.0	0.0	0.0	0.0	0.0	0.0	0.0	0.0	0.0	0.0	0.0	0.0	0.0	0.0	0.2626881548173222	0.0	0.0	0.019504489827337768	0.0	0.0	0.0	0.0	0.0	0.0	0.0	0.0	0.06478239222303084	0.0	0.04044856281228015	0.0	0.0	0.0	0.0	0.0	0.019870451039649017	0.019870451039649017	0.08413742827755599	0.08082500373421853	0.0	0.041825650088731514	0.0	0.0	0.2656626352648427	0.0	0.0	0.019504489827337768	0.2626881548173222	0.0	0.041825650088731514	0.06570507192394126	0.0	0.0	0.0	0.0	0.0	0.08082500373421853	0.0	0.0	0.0	0.041825650088731514	0.0	0.019870451039649017	0.0	0.0	0.020991098618007298	0.0
YHR110W	0.0	0.03236361493226292	0.03236361493226292	0.0	0.0	0.0	0.0	0.0	0.0	0.03236361493226292	0.0	0.03236361493226292	0.0	0.0	0.0	0.0	0.0	0.0	0.14339592025759218	0.0	0.0	0.0	0.0	0.0	0.0	0.0	0.7124774196152668	0.14339592025759218	0.016238860251372	0.039292085873548044	0.0	0.0	0.0	0.9999692828905155	0.0	0.03236361493226292	0.0	0.0	0.02101415025258413	0.0	0.0	0.0	0.0	0.0	0.0	0.0	0.0	0.0	0.0	0.0	0.0	0.0	0.0	0.0	0.0	0.0	0.0	0.0	0.09695611871309284	0.016238860251372	0.0	0.0	0.0	0.04460601204201087	0.03236361493226292	0.03236361493226292	0.0	0.0	0.0	0.0	0.0	0.0	0.016238860251372	0.0	0.0	0.03236361493226292	0.03236361493226292	0.0	0.0	0.0	0.0	0.0	0.03236361493226292	0.03236361493226292	0.0	0.0	0.0	0.0	0.0	0.0	0.03236361493226292	0.0	0.0	0.03236361493226292	0.0	0.03236361493226292	0.03236361493226292	0.0	0.0	0.0	0.0	0.0	0.0	0.0	0.0	0.0	0.0	0.0	0.0	0.0	0.03047404917415253	0.0	0.0	0.03236361493226292	0.0	0.0	0.0	0.0	0.0	0.0	0.0	0.0	0.0	0.0	0.03047404917415253	0.0	0.0	0.0	0.0	0.0	0.0	0.0	0.0	0.0	0.4214240095553611	0.0	0.0	0.039292085873548044	0.039292085873548044	0.0	0.0	0.0	0.0	0.016238860251372	0.0	0.03236361493226292	0.0	0.0	0.0	0.039292085873548044	0.039292085873548044	0.0	0.0	0.0	0.0	0.0	0.0	0.0	0.0	0.0	0.0	0.0	0.016238860251372	0.016238860251372	0.016238860251372	0.016238860251372	0.016238860251372	0.016238860251372	0.0	0.0	0.07661328116352084	0.0	0.0	0.0	0.0	0.0	0.7013513900472546	0.0	0.0	0.0	0.0	0.016238860251372	0.0	0.0	0.0	0.05647794089822833	0.0	0.0	0.0	0.03236361493226292	0.03236361493226292	0.0	0.0	0.0	0.0	0.03236361493226292	0.0	0.0	0.0	0.0	0.0	0.03236361493226292	0.6933175055787932	0.03236361493226292	0.03236361493226292	0.03236361493226292	0.0	0.03236361493226292	0.0	0.03236361493226292	0.0	0.0	0.0	0.0	0.0	0.0	0.0	0.0	0.0	0.0	0.0	0.0	0.8946593453419242	0.3736109830493405	0.0	0.03236361493226292	0.0	0.0	0.0	0.0	0.0	0.8042382250617277	0.0	0.0	0.0	0.0	0.0	0.04970732122589594	0.03236361493226292	0.03236361493226292	0.03236361493226292	0.0	0.03236361493226292	0.0	0.0	0.0	0.0	0.0	0.0	0.039292085873548044	0.0	0.0	0.039292085873548044	0.0	0.0	0.0	0.03236361493226292	0.0	0.0	0.0	0.0	0.0	0.0	0.0	0.03236361493226292	0.0	0.0	0.04255358831556655	0.0	0.0	0.0	0.0	0.0	0.0	0.0	0.0	0.0	0.016238860251372	0.0	0.0	0.0	0.0	0.0	0.0	0.0	0.0	0.0	0.0	0.03236361493226292	0.0	0.016238860251372	0.03236361493226292	0.0	0.0	0.0	0.0	0.0	0.0	0.0	0.0	0.0	0.0	0.0	0.0	0.0	0.039292085873548044	0.0	0.0	0.0	0.11453134052253677	0.0	0.0	0.0	0.0	0.0	0.0	0.0	0.13806397912792123	0.39605195463505005	0.39605195463505005	0.39605195463505005	0.39605195463505005	0.39605195463505005	0.0	0.0	0.0	0.0	0.0	0.0	0.0	0.016238860251372	0.016238860251372	0.0	0.0	0.12111031993714894	0.0	0.0	0.0	0.0	0.03047404917415253	0.03047404917415253	0.03047404917415253	0.0	0.0	0.0	0.03236361493226292	0.0	0.0	0.0	0.0	0.0	0.0	0.0	0.0	0.7661171514350709	0.0	0.0	0.0	0.0	0.0	0.0	0.0	0.09695611871309284	0.09695611871309284	0.09695611871309284	0.09695611871309284	0.09695611871309284	0.09695611871309284	0.09695611871309284	0.09695611871309284	0.09695611871309284	0.09695611871309284	0.09695611871309284	0.09695611871309284	0.09695611871309284	0.09695611871309284	0.03236361493226292	0.03236361493226292	0.0	0.0	0.0	0.0	0.0	0.0	0.0	0.0	0.0	0.0	0.0	0.0	0.7013513900472546	0.0	0.0	0.09695611871309284	0.09695611871309284	0.09695611871309284	0.09695611871309284	0.09695611871309284	0.09695611871309284	0.09695611871309284	0.09695611871309284	0.09695611871309284	0.09695611871309284	0.09695611871309284	0.0	0.0	0.0	0.2851765520999574	0.2851765520999574	0.2851765520999574	0.2851765520999574	0.0	0.0	0.0	0.0	0.0	0.0	0.0	0.0	0.0	0.0	0.7013513900472546	0.7013513900472546	0.0	0.0	0.0	0.7013513900472546	0.0	0.0	0.0	0.0	0.016238860251372	0.016238860251372	0.016238860251372	0.016238860251372	0.016238860251372	0.0	0.016238860251372	0.0	0.016238860251372	0.016238860251372	0.016238860251372	0.0	0.016238860251372	0.016238860251372	0.0	0.0	0.0	0.0	0.0	0.0	0.0	0.016238860251372	0.2851765520999574	0.0	0.0	0.0	0.0	0.0	0.0	0.0	0.0	0.9999692828905155	0.0	0.0	0.0	0.0	0.0	0.0	0.0	0.0	0.0	0.0	0.0	0.0	0.0	0.0	0.0	0.0	0.0	0.0	0.0	0.0	0.0	0.0	0.0	0.0	0.0	0.0	0.0	0.0	0.0	0.0	0.0	0.0	0.0	0.0	0.0	0.0	0.0	0.0	0.0	0.0	0.0	0.0	0.0	0.0	0.0	0.0	0.0	0.0	0.0	0.0	0.0	0.0	0.0	0.0	0.0	0.0	0.0	0.0	0.0	0.0	0.0	0.0	0.0	0.07661328116352084	0.07661328116352084	0.07661328116352084	0.0	0.04678443259463849	0.0	0.0	0.0	0.0	0.0	0.7013513900472546	0.7013513900472546	0.0	0.0	0.09695611871309284	0.09695611871309284	0.09695611871309284	0.09695611871309284	0.09695611871309284	0.09695611871309284	0.0	0.0	0.0	0.0	0.0	0.0	0.0	0.0	0.0	0.0	0.0	0.0	0.0	0.0	0.0	0.0	0.0	0.0	0.0	0.0	0.0	0.0	0.0	0.35890497057562143	0.0	0.0	0.0	0.0	0.0	0.0	0.0	0.0	0.0	0.0	0.0	0.0	0.0	0.0	0.0	0.0	0.0	0.0	0.0	0.0	0.0	0.0	0.0	0.03047404917415253	0.0	0.0	0.0	0.0	0.039292085873548044	0.0	0.0	0.03236361493226292	0.03236361493226292	0.0	0.0	0.0	0.0	0.0	0.0	0.0	0.03236361493226292	0.0	0.0	0.0	0.0	0.0	0.0	0.0	0.0	0.0	0.0	0.03236361493226292	0.7013513900472546	0.7013513900472546	0.03236361493226292	0.0	0.0	0.0	0.0	0.0	0.0	0.0	0.8042382250617277	0.04970732122589594	0.04970732122589594	0.0	0.0	0.0	0.0	0.0	0.9999692828905155	0.9999692828905155	0.9999692828905155	0.0	0.9999692828905155	0.0	0.0	0.0	0.0	0.0	0.0	0.0	0.0	0.0	0.0	0.0	0.0	0.0	0.0	0.0	0.0	0.0	0.0	0.0	0.0	0.0	0.0	0.0	0.0	0.0	0.7013513900472546	0.0	0.0	0.0	0.0	0.0	0.0	0.0	0.0	0.02101415025258413	0.02101415025258413	0.02101415025258413	0.02101415025258413	0.02101415025258413	0.02101415025258413	0.02101415025258413	0.0	0.0	0.0	0.0	0.0	0.0	0.9831928390126684	0.0	0.0	0.150224970854684	0.016238860251372	0.0	0.0	0.0	0.0	0.0	0.0	0.0	0.0	0.0	0.0	0.02101415025258413	0.0	0.0	0.0	0.0	0.11453134052253677	0.0	0.0	0.0	0.0	0.0	0.0	0.0	0.6933175055787932	0.0	0.6933175055787932	0.0	0.0	0.0	0.0	0.0	0.016238860251372	0.0	0.0	0.09096752802017671	0.0	0.08923253921604779	0.0	0.0	0.030223972847048364	0.0	0.0	0.0	0.0	0.03236361493226292	0.030223972847048364	0.03236361493226292	0.03236361493226292	0.22248280659400077	0.0	0.0	0.0	0.0	0.0	0.0	0.11453134052253677	0.11453134052253677	0.2510224113850059	0.0	0.0	0.0	0.07204065309745777	0.0	0.0	0.0	0.2510224113850059	0.0	0.0	0.0	0.0	0.0	0.0	0.0	0.0	0.0	0.6913627737015704	0.03236361493226292	0.0	0.03236361493226292	0.03236361493226292	0.0	0.0	0.0	0.0	0.7013513900472546	0.0	0.0	0.0	0.0	0.0	0.07204065309745777	0.0	0.0	0.0	0.03236361493226292	0.0	0.0	0.0	0.03236361493226292	0.0	0.0	0.0	0.0	0.0	0.0	0.0	0.0	0.0	0.0	0.0	0.0	0.0	0.0	0.0	0.0	0.0	0.7013513900472546	0.0	0.0	0.0	0.0	0.0	0.0	0.7013513900472546	0.0	0.0	0.7013513900472546	0.0	0.0	0.0	0.0	0.0	0.0	0.0	0.0	0.0	0.0	0.0	0.0	0.0	0.0	0.0	0.0	0.0	0.0	0.0	0.0	0.0	0.03236361493226292	0.0	0.0	0.0	0.0	0.0	0.0	0.02101415025258413	0.02101415025258413	0.0	0.0	0.9999692828905155	0.0	0.9999692828905155	0.9999692828905155	0.0	0.0	0.0	0.0	0.9999692828905155	0.0	0.9999692828905155	0.0	0.0	0.0	0.9999692828905155	0.9999692828905155	0.0	0.7661171514350709	0.0	0.0	0.0	0.0	0.0	0.11453134052253677	0.042901146215277186	0.09695611871309284	0.09695611871309284	0.09695611871309284	0.09695611871309284	0.09695611871309284	0.09695611871309284	0.016238860251372	0.016238860251372	0.05600578370928222	0.016238860251372	0.0	0.0	0.0	0.0	0.0	0.0	0.0	0.0	0.0	0.0	0.0	0.0	0.0	0.0	0.6794039233123599	0.0	0.9999692828905155	0.0	0.0	0.0	0.0	0.0	0.03047404917415253	0.0	0.0	0.9999692828905155	0.0	0.0	0.0	0.0	0.02101415025258413	0.0	0.0	0.0	0.07661328116352084	0.0	0.0	0.0	0.0	0.039292085873548044	0.0	0.0	0.0	0.0	0.0	0.0	0.0	0.0	0.0	0.7124774196152668	0.14339592025759218	0.14339592025759218	0.0	0.9999692828905155	0.0	0.0	0.0	0.0	0.0	0.0	0.0	0.0	0.0	0.0	0.0	0.0	0.0	0.0	0.0	0.0	0.039292085873548044	0.0	0.0	0.0	0.07204065309745777	0.0	0.0	0.0	0.0	0.0	0.016238860251372	0.0	0.0	0.0	0.0	0.0	0.0	0.0	0.0	0.0	0.2637080762063678	0.0	0.0	0.0	0.0	0.0	0.0	0.0	0.0	0.0	0.0	0.0	0.02101415025258413	0.07661328116352084	0.0	0.0	0.0	0.0	0.04255358831556655	0.0	0.0	0.0	0.0	0.0	0.0	0.0	0.0	0.0	0.0	0.0
YHR111W	0.0	0.0	0.0	0.0	0.0	0.0	0.12506662394762302	0.0	0.18096762163779478	0.0	0.03750021420688887	0.03750021420688887	0.03750021420688887	0.0	0.0	0.03750021420688887	0.0	0.0	0.0	0.0	0.0	0.9617755898058145	0.0	0.0	0.0	0.0	0.0	0.0	0.0	0.0	0.0	0.0	0.0	0.9999692828905155	0.0	0.016477025970424997	0.0	0.0	0.0	0.0	0.0	0.0	0.0	0.3596969196088431	0.0	0.047381939914590165	0.0	0.0	0.0	0.18133395074482006	0.0	0.0	0.0	0.0	0.0	0.18133395074482006	0.0	0.0	0.0	0.0	0.0	0.0	0.0	0.0	0.016477025970424997	0.0	0.022188994137434137	0.03750021420688887	0.049701158514128596	0.0	0.0	0.0	0.0	0.0	0.016477025970424997	0.026087667998959896	0.6261449941348256	0.022188994137434137	0.0	0.0	0.0	0.9999692828905155	0.0	0.0	0.0	0.0	0.0	0.0	0.9999692828905155	0.0	0.0	0.0	0.0	0.0	0.0	0.0	0.0	0.0	0.0	0.0	0.047381939914590165	0.0	0.0	0.022188994137434137	0.0	0.0	0.0	0.0	0.03750021420688887	0.0	0.0	0.0	0.0	0.03750021420688887	0.0	0.9617755898058145	0.0	0.0	0.03750021420688887	0.0	0.0	0.0	0.07612750260175294	0.0	0.0	0.0	0.0	0.0	0.0	0.0	0.0	0.0	0.0	0.0	0.047381939914590165	0.0	0.0	0.0	0.0	0.0	0.9999692828905155	0.0	0.0	0.8834915630902208	0.0	0.0	0.0	0.0	0.0	0.0	0.0	0.0	0.12506662394762302	0.0	0.0	0.0	0.0	0.03750021420688887	0.0	0.0	0.0	0.0	0.0	0.0	0.27838804052090305	0.0	0.0	0.0	0.0	0.0	0.0	0.0	0.0	0.0	0.9617755898058145	0.0	0.0	0.0	0.9617755898058145	0.9617755898058145	0.9617755898058145	0.0	0.0	0.0	0.9617755898058145	0.0	0.9617755898058145	0.03750021420688887	0.03750021420688887	0.016477025970424997	0.03750021420688887	0.0	0.05826240203087696	0.0	0.0	0.016477025970424997	0.0	0.0	0.0	0.047381939914590165	0.0	0.03750021420688887	0.09987150948245005	0.03750021420688887	0.03750021420688887	0.03750021420688887	0.0	0.05335934817393051	0.0	0.03750021420688887	0.0	0.0	0.0	0.5552503116862914	0.0	0.0	0.0	0.0	0.0	0.0	0.0	0.0	0.0	0.9999707544758878	0.0	0.03750021420688887	0.0	0.022188994137434137	0.0	0.022188994137434137	0.022188994137434137	0.022188994137434137	0.022188994137434137	0.022188994137434137	0.022188994137434137	0.022188994137434137	0.0	0.004424875397103345	0.03750021420688887	0.03750021420688887	0.03750021420688887	0.03750021420688887	0.03750021420688887	0.12506662394762302	0.0	0.0	0.0	0.0	0.0	0.0	0.0	0.0	0.0	0.9999692828905155	0.0	0.0	0.03750021420688887	0.02724601761495493	0.0	0.9999692828905155	0.0	0.0	0.0	0.016477025970424997	0.026087667998959896	0.026087667998959896	0.0	0.0	0.06525847274911889	0.047381939914590165	0.0	0.0	0.0	0.049701158514128596	0.0	0.9999699644722777	0.0	0.0	0.0	0.0	0.0	0.9999692828905155	0.0	0.0	0.0	0.0	0.03750021420688887	0.016477025970424997	0.03750021420688887	0.0	0.0	0.03750021420688887	0.0	0.0	0.0	0.0	0.0	0.12506662394762302	0.9617755898058145	0.0	0.0	0.0	0.0	0.0	0.0	0.0	0.03750021420688887	0.03750021420688887	0.0	0.0	0.022188994137434137	0.022188994137434137	0.0	0.0	0.0	0.022188994137434137	0.022188994137434137	0.1420637289185318	0.99	0.0	0.0	0.0	0.0	0.17214745653220398	0.17214745653220398	0.17214745653220398	0.17214745653220398	0.17214745653220398	0.17214745653220398	0.047381939914590165	0.0903231100029892	0.0903231100029892	0.25900991280123087	0.18133395074482006	0.43849298519376045	0.11768033293533398	0.0	0.050391902222417295	0.11768033293533398	0.0	0.0	0.0	0.0	0.03750021420688887	0.0	0.016477025970424997	0.05335934817393051	0.05335934817393051	0.05335934817393051	0.016477025970424997	0.0	0.0	0.0	0.0	0.0	0.03750021420688887	0.0	0.0	0.0	0.0	0.0	0.0	0.0	0.0	0.0	0.0	0.0	0.0	0.0	0.0	0.0	0.0	0.0	0.0	0.0	0.0	0.03750021420688887	0.03750021420688887	0.03750021420688887	0.0	0.0	0.0	0.0	0.0	0.0	0.0	0.0	0.0	0.0	0.0	0.0	0.047381939914590165	0.016238860251372	0.0	0.0	0.0	0.0	0.0	0.0	0.0	0.0	0.0	0.0	0.0	0.0	0.0	0.0	0.032191571598248814	0.0	0.0	0.032191571598248814	0.0	0.0	0.03750021420688887	0.0	0.0	0.0	0.0	0.0	0.03750021420688887	0.0	0.016477025970424997	0.016477025970424997	0.13291246522564693	0.0	0.0	0.016477025970424997	0.02724601761495493	0.0	0.0	0.0	0.0	0.0	0.0	0.0	0.0	0.0	0.0	0.0	0.0	0.0	0.0	0.0	0.0	0.0	0.46645973422048903	0.0	0.46645973422048903	0.0	0.0	0.0	0.0	0.0	0.032191571598248814	0.0	0.0	0.9452680242697151	0.0	0.0	0.0	0.0	0.0	0.0	0.0	0.0	0.0	0.0	0.0	0.0	0.0	0.12506662394762302	0.0	0.03750021420688887	0.03750021420688887	0.0	0.0	0.0	0.0	0.0	0.0	0.03750021420688887	0.0	0.0	0.0	0.0	0.0	0.0	0.0	0.03750021420688887	0.0	0.0	0.0	0.0	0.0	0.0	0.0	0.0	0.0	0.03750021420688887	0.03750021420688887	0.0	0.0	0.0	0.0	0.0	0.0	0.03750021420688887	0.03750021420688887	0.03750021420688887	0.0	0.0	0.0	0.0	0.0	0.0	0.0	0.0	0.0	0.0	0.0	0.0	0.03750021420688887	0.0	0.0	0.0	0.0	0.0	0.0	0.0	0.0	0.318360885909749	0.0	0.03750021420688887	0.0	0.0	0.0	0.03750021420688887	0.03750021420688887	0.0	0.0	0.0	0.0	0.0	0.0	0.0	0.0	0.03750021420688887	0.0	0.0	0.0	0.0	0.0	0.0	0.0	0.0	0.0	0.0	0.0	0.0	0.0	0.0	0.0	0.0	0.0	0.0	0.0	0.0	0.0	0.9999692828905155	0.0	0.02454178890358638	0.0	0.0	0.9999692828905155	0.0	0.0	0.0	0.0	0.0	0.0	0.0	0.0	0.0	0.0	0.0	0.0	0.0	0.0	0.0	0.0	0.0	0.0	0.0	0.0	0.0	0.0	0.9617755898058145	0.0	0.0	0.0	0.0	0.9039142565285869	0.0	0.0	0.0	0.0	0.0	0.0	0.0	0.0	0.9039142565285869	0.0	0.0	0.0	0.0	0.0	0.0	0.0	0.0	0.0	0.018765687512712015	0.0	0.016477025970424997	0.03750021420688887	0.03750021420688887	0.0	0.0	0.0	0.0	0.0	0.0	0.0	0.022188994137434137	0.004424875397103345	0.004424875397103345	0.0	0.0	0.0	0.0	0.0	0.0	0.0	0.0	0.0	0.0	0.0	0.0	0.0	0.22860031147796978	0.0	0.0	0.0	0.0	0.0	0.0	0.0	0.0	0.0	0.0	0.22860031147796978	0.0	0.0	0.0	0.0	0.0	0.0	0.0	0.0	0.0	0.0	0.03750021420688887	0.0	0.0	0.0	0.0	0.0	0.0	0.0	0.0	0.0	0.0	0.0	0.0	0.0	0.0	0.0	0.029912826468352582	0.0	0.18133395074482006	0.17033167130358806	0.0	0.18133395074482006	0.18133395074482006	0.047381939914590165	0.047381939914590165	0.047381939914590165	0.8355287007966342	0.0	0.0	0.0	0.0	0.0	0.0	0.0	0.0	0.0	0.0	0.0	0.0	0.0	0.03750021420688887	0.0	0.0	0.0	0.0	0.0	0.0	0.0	0.0	0.0	0.09987150948245005	0.0	0.09987150948245005	0.0	0.0	0.0	0.0	0.9617755898058145	0.6924006387406793	0.032191571598248814	0.032191571598248814	0.41364094873707524	0.0	0.0803679899172508	0.0	0.3572483418040201	0.026087667998959896	0.0	0.0	0.0	0.026087667998959896	0.05335934817393051	0.026087667998959896	0.05335934817393051	0.05335934817393051	0.0	0.0	0.0	0.0	0.0	0.0	0.016477025970424997	0.0	0.0	0.0	0.9617755898058145	0.0	0.9617755898058145	0.0	0.0	0.0	0.9617755898058145	0.0	0.0	0.0	0.0	0.0	0.0	0.0	0.0	0.0	0.0	0.03750021420688887	0.03750021420688887	0.016477025970424997	0.016477025970424997	0.03750021420688887	0.9617755898058145	0.0	0.0	0.0	0.0	0.0	0.0	0.0	0.0	0.0	0.0	0.0	0.03750021420688887	0.0	0.0	0.0	0.12506662394762302	0.12506662394762302	0.0	0.0	0.0	0.0	0.0	0.0	0.0	0.0	0.0	0.0	0.0	0.0	0.0	0.0	0.0	0.0	0.0	0.0	0.03750021420688887	0.0	0.0	0.0	0.0	0.0	0.0	0.03750021420688887	0.0	0.0	0.03750021420688887	0.0	0.0	0.0	0.0	0.0	0.049701158514128596	0.022188994137434137	0.022188994137434137	0.0	0.049701158514128596	0.022188994137434137	0.0	0.022188994137434137	0.022188994137434137	0.022188994137434137	0.022188994137434137	0.022188994137434137	0.022188994137434137	0.022188994137434137	0.022188994137434137	0.022188994137434137	0.0	0.049701158514128596	0.022188994137434137	0.049701158514128596	0.022188994137434137	0.022188994137434137	0.0	0.0	0.0	0.0	0.0	0.0	0.0	0.0	0.0	0.0	0.0	0.0	0.0	0.0	0.0	0.0	0.0	0.0	0.0	0.0	0.0	0.0	0.0	0.0	0.0	0.12506662394762302	0.0	0.9530945764594038	0.0	0.0	0.016238860251372	0.016238860251372	0.016238860251372	0.0	0.016238860251372	0.0	0.0	0.0	0.8840070984062578	0.0	0.0	0.0	0.0	0.0	0.047381939914590165	0.0	0.047381939914590165	0.0	0.0	0.0	0.0	0.0	0.022188994137434137	0.022188994137434137	0.04542723084355649	0.0	0.0	0.0	0.0	0.0	0.0	0.7326092481248243	0.0	0.0	0.0	0.0	0.0	0.0	0.0	0.0	0.0	0.0	0.0	0.0	0.0	0.016238860251372	0.0	0.0	0.0	0.0	0.9999692828905155	0.0	0.0	0.0	0.0	0.0	0.0	0.0	0.0	0.0	0.0	0.0	0.0	0.0	0.0	0.0	0.0	0.0	0.0	0.0	0.0	0.0	0.0	0.0	0.0	0.0	0.0	0.0	0.0	0.0	0.0	0.0	0.0	0.0	0.0	0.0	0.0	0.03750021420688887	0.0	0.0	0.0	0.0	0.0	0.0	0.0	0.0	0.0	0.0	0.0	0.0	0.016238860251372	0.0515971561314984	0.9617755898058145	0.0	0.0	0.0	0.18133395074482006	0.0	0.0	0.0	0.0	0.0	0.0	0.0	0.0	0.0	0.0	0.0	0.0	0.0515971561314984	0.0	0.0	0.0	0.0	0.0	0.0	0.0	0.0	0.0	0.0
YHR112C	0.0	0.0	0.9054018466854876	0.008830171271926757	0.2601310715509898	0.932932071274291	0.0	0.0	0.2601310715509898	0.08486561970456963	0.0	0.08486561970456963	0.0	0.0	0.0	0.0	0.0	0.0	0.0	0.0	0.0	0.008830171271926757	0.0	0.0	0.0	0.0	0.0	0.0	0.0	0.0	0.0	0.0	0.0	0.0	0.0	0.08486561970456963	0.0	0.0	0.0	0.0	0.0	0.0	0.0	0.0	0.0	0.0	0.0	0.0	0.0	0.0	0.0	0.0	0.0	0.0	0.04509353669733085	0.0	0.0	0.08186831961489827	0.0	0.0	0.0	0.0	0.08186831961489827	0.008830171271926757	0.08486561970456963	0.08486561970456963	0.0	0.0	0.0	0.0	0.0	0.0	0.0	0.0510833240597407	0.0	0.9673022744417987	0.08486561970456963	0.0	0.0	0.0	0.0	0.2601310715509898	0.08486561970456963	0.08486561970456963	0.0	0.0	0.0	0.0	0.2601310715509898	0.2601310715509898	0.08486561970456963	0.0	0.0	0.08486561970456963	0.0	0.08486561970456963	0.08486561970456963	0.0	0.0	0.2601310715509898	0.0	0.0	0.008830171271926757	0.0	0.0510833240597407	0.0	0.0	0.06600248252424123	0.0	0.2601310715509898	0.0	0.9123713479210438	0.0	0.08486561970456963	0.0	0.004424875397103345	0.08186831961489827	0.0	0.0	0.9686184144335274	0.0	0.8148484525832531	0.0	0.0	0.0	0.0	0.0	0.932932071274291	0.0	0.0	0.0	0.0	0.0	0.0	0.036074495821111996	0.016238860251372	0.2601310715509898	0.0	0.0	0.0	0.2601310715509898	0.0	0.0	0.0	0.0	0.08486561970456963	0.2601310715509898	0.2601310715509898	0.2601310715509898	0.0	0.0	0.0	0.0	0.0	0.0	0.0	0.2601310715509898	0.0	0.2601310715509898	0.08186831961489827	0.0	0.0	0.0	0.0	0.0	0.0	0.0	0.0	0.04509353669733085	0.0	0.7002228718380776	0.0	0.0	0.0	0.0	0.0	0.08486561970456963	0.0	0.0	0.0	0.0	0.8804457978087374	0.0	0.0	0.0	0.0	0.0	0.0	0.0	0.08486561970456963	0.08486561970456963	0.0	0.008830171271926757	0.0	0.0	0.08486561970456963	0.0	0.0	0.0	0.9054018466854876	0.0	0.08486561970456963	0.057994542573941765	0.08486561970456963	0.08486561970456963	0.08486561970456963	0.0	0.08486561970456963	0.0	0.08486561970456963	0.0	0.0	0.0	0.0	0.0	0.0	0.0	0.0	0.0	0.0	0.0	0.0	0.0	0.0	0.0	0.08486561970456963	0.803455229066531	0.0	0.008830171271926757	0.0	0.0	0.0	0.0	0.0	0.0	0.0	0.0	0.0	0.08486561970456963	0.08486561970456963	0.08486561970456963	0.0	0.08486561970456963	0.0	0.04509353669733085	0.04509353669733085	0.016238860251372	0.0	0.0	0.0	0.08186831961489827	0.2601310715509898	0.0	0.2601310715509898	0.0	0.0510833240597407	0.08486561970456963	0.8804457978087374	0.0	0.2601310715509898	0.0	0.0	0.0	0.0	0.08486561970456963	0.0	0.0	0.0	0.0	0.0	0.0	0.0	0.0	0.008830171271926757	0.0	0.04631385551031941	0.0	0.0	0.0	0.2601310715509898	0.0	0.2601310715509898	0.08486561970456963	0.0	0.0	0.0	0.0	0.0	0.08486561970456963	0.5222371125479961	0.8804457978087374	0.08486561970456963	0.2601310715509898	0.0	0.0	0.0	0.0	0.32267474439348465	0.008830171271926757	0.0	0.04509353669733085	0.0	0.0	0.0	0.04509353669733085	0.0	0.0	0.0	0.9123713479210438	0.0	0.0	0.0	0.0	0.0	0.0	0.0	0.0	0.9177129575630429	0.0	0.0	0.0	0.0	0.0	0.0	0.0	0.0	0.0	0.0	0.0	0.0	0.0	0.0	0.008830171271926757	0.0	0.2816104376596915	0.004424875397103345	0.0	0.0	0.004424875397103345	0.0	0.0	0.0	0.0	0.0	0.0	0.08486561970456963	0.0	0.0	0.0	0.0	0.0	0.0	0.0	0.0	0.0	0.0	0.0	0.0	0.0	0.008830171271926757	0.08186831961489827	0.0	0.0	0.0	0.0	0.0	0.0	0.0	0.0	0.0	0.0	0.0	0.0	0.0	0.0	0.0	0.08486561970456963	0.08486561970456963	0.0	0.0	0.0	0.0	0.0	0.0	0.0	0.0	0.0	0.0	0.0	0.0	0.08486561970456963	0.0	0.0	0.0	0.0	0.0	0.0	0.0	0.0	0.0	0.0	0.0	0.0	0.0	0.0	0.004424875397103345	0.0	0.0	0.08891497530898229	0.08891497530898229	0.0	0.0	0.0	0.0	0.0	0.08186831961489827	0.08186831961489827	0.0	0.0	0.0	0.0	0.08486561970456963	0.08486561970456963	0.06549823476160244	0.0	0.0	0.08486561970456963	0.06549823476160244	0.0	0.0	0.0	0.0	0.0	0.8804457978087374	0.8804457978087374	0.0	0.8804457978087374	0.0	0.0	0.0	0.0	0.8804457978087374	0.0	0.0	0.0	0.8804457978087374	0.8804457978087374	0.8804457978087374	0.8804457978087374	0.8975770830657047	0.8804457978087374	0.8804457978087374	0.8804457978087374	0.0	0.2601310715509898	0.0	0.0	0.0	0.0	0.0	0.0	0.0	0.0	0.0	0.0	0.0	0.0	0.0	0.0	0.0	0.0	0.0	0.0	0.0	0.0	0.08186831961489827	0.0	0.0	0.0	0.0	0.0	0.0	0.0	0.0	0.0	0.0	0.0	0.0	0.0	0.08186831961489827	0.0	0.0	0.0	0.0	0.016238860251372	0.0	0.0	0.0	0.0	0.0	0.04291473959107028	0.0	0.0	0.0	0.0	0.0	0.0	0.0	0.13412172591471372	0.0	0.021153462492448982	0.0	0.0	0.0	0.08186831961489827	0.0	0.0	0.016238860251372	0.0	0.0	0.0	0.0	0.0	0.0	0.08186831961489827	0.0	0.7002228718380776	0.7002228718380776	0.7002228718380776	0.0	0.0	0.0	0.0	0.08186831961489827	0.08186831961489827	0.08186831961489827	0.08486561970456963	0.08486561970456963	0.0	0.0	0.0	0.0	0.0	0.0	0.0	0.0	0.0	0.0	0.2601310715509898	0.0	0.0	0.0	0.0	0.0	0.0	0.0	0.0	0.0	0.0	0.0	0.0	0.0	0.08186831961489827	0.0	0.0	0.0	0.0	0.0	0.2601310715509898	0.0	0.0	0.0	0.0	0.2601310715509898	0.13356726971225574	0.0	0.0	0.0	0.0	0.08186831961489827	0.0	0.0	0.08186831961489827	0.08186831961489827	0.0	0.0	0.0	0.0	0.08186831961489827	0.0	0.0	0.0	0.0	0.0	0.08186831961489827	0.0	0.0	0.08186831961489827	0.0	0.0	0.0510833240597407	0.0	0.7500111924746127	0.0	0.0	0.0	0.0	0.0	0.0	0.0	0.0	0.0	0.0	0.0	0.0	0.0	0.2601310715509898	0.2601310715509898	0.08186831961489827	0.008830171271926757	0.0	0.08486561970456963	0.08486561970456963	0.08486561970456963	0.08486561970456963	0.0	0.0	0.0	0.0	0.08186831961489827	0.2601310715509898	0.2601310715509898	0.008830171271926757	0.0	0.0	0.0	0.0	0.0	0.0	0.0	0.0	0.0	0.0	0.0	0.0	0.2601310715509898	0.2601310715509898	0.2601310715509898	0.2601310715509898	0.2601310715509898	0.2601310715509898	0.0	0.0	0.0	0.2601310715509898	0.2601310715509898	0.2601310715509898	0.2601310715509898	0.2601310715509898	0.2601310715509898	0.2601310715509898	0.2601310715509898	0.2601310715509898	0.2601310715509898	0.2601310715509898	0.0	0.2601310715509898	0.2601310715509898	0.2601310715509898	0.2601310715509898	0.08486561970456963	0.0	0.0	0.0	0.0	0.04509353669733085	0.04509353669733085	0.0	0.0	0.0	0.0	0.0	0.0	0.0	0.0	0.0	0.0	0.0	0.0	0.0	0.4994417412370876	0.0	0.0	0.058181609198712514	0.0	0.0	0.0	0.0	0.9054018466854876	0.9054018466854876	0.0	0.0	0.0	0.0	0.0	0.0	0.0	0.0	0.0	0.04872963474325609	0.0	0.0	0.0	0.0	0.0	0.0	0.0	0.0	0.0	0.0	0.057994542573941765	0.0	0.057994542573941765	0.0	0.0	0.0	0.0	0.0	0.04509353669733085	0.0	0.0	0.0	0.0	0.004424875397103345	0.0	0.08486561970456963	0.9673022744417987	0.08186831961489827	0.0	0.0	0.0	0.08486561970456963	0.9673022744417987	0.08486561970456963	0.08486561970456963	0.0	0.0	0.0	0.0	0.0	0.0	0.0	0.0	0.0	0.0	0.5222371125479961	0.0	0.0	0.0	0.0	0.0	0.0	0.0	0.016238860251372	0.0	0.0	0.0	0.0	0.0	0.05845671338349889	0.0	0.2601310715509898	0.0	0.08486561970456963	0.0	0.08486561970456963	0.08486561970456963	0.0	0.026284311835033103	0.026284311835033103	0.0	0.08486561970456963	0.0	0.0	0.0	0.0	0.0	0.0	0.0	0.0	0.32267474439348465	0.0	0.0	0.32267474439348465	0.32267474439348465	0.0	0.0	0.0	0.0	0.0	0.0	0.0	0.0	0.0	0.0	0.0	0.0	0.0	0.0	0.0	0.0	0.0	0.0	0.08486561970456963	0.0	0.0	0.0	0.0	0.0	0.0	0.08486561970456963	0.0	0.8804457978087374	0.08486561970456963	0.0	0.0	0.0	0.0	0.0	0.0	0.0	0.0	0.008830171271926757	0.0	0.0	0.008830171271926757	0.0	0.0	0.0	0.0	0.0	0.0	0.0	0.0	0.0	0.09294641301940687	0.008830171271926757	0.0	0.0	0.0	0.0	0.008830171271926757	0.0	0.0	0.0	0.0	0.0	0.0	0.0	0.0	0.0	0.0	0.0	0.0	0.0	0.0	0.0	0.0	0.0	0.0	0.0	0.0	0.0	0.0	0.0	0.0	0.0	0.0	0.0	0.0	0.0	0.0	0.0	0.0	0.0	0.0	0.0	0.04509353669733085	0.13545866913732563	0.04509353669733085	0.04509353669733085	0.0	0.0	0.0	0.0	0.0	0.0	0.0	0.0	0.0	0.0	0.0	0.0	0.0	0.0	0.0	0.0	0.0	0.08186831961489827	0.0	0.08186831961489827	0.0	0.09015995371647845	0.0	0.0	0.0	0.0	0.0	0.04509353669733085	0.0	0.0	0.0	0.0	0.0	0.0	0.7002228718380776	0.0	0.0510833240597407	0.0	0.0	0.0	0.2601310715509898	0.0	0.0	0.0	0.0	0.0	0.0	0.0	0.0	0.0	0.0	0.0	0.0	0.0	0.08186831961489827	0.08186831961489827	0.08186831961489827	0.08186831961489827	0.08186831961489827	0.08186831961489827	0.08186831961489827	0.08186831961489827	0.0	0.15756482608006606	0.0	0.0	0.0	0.0	0.04509353669733085	0.0	0.0	0.0	0.0	0.0	0.0	0.0	0.0	0.0	0.0	0.0	0.0	0.0	0.0	0.0	0.0	0.0	0.0	0.0	0.0	0.0	0.0	0.0	0.008830171271926757	0.0	0.0	0.0	0.0	0.0	0.0	0.0	0.04509353669733085	0.0	0.0	0.7002228718380776	0.0	0.0	0.0	0.0	0.0	0.0	0.08186831961489827	0.0	0.0	0.0	0.2601310715509898	0.0	0.0	0.0	0.0	0.0
YHR113W	0.0	0.0	0.1349454271090672	0.6594917465935869	0.0	0.0	0.0	0.0	0.0	0.0	0.0	0.0	0.0	0.0	0.0	0.0	0.0	0.0	0.0	0.0	0.0	0.0	0.0	0.0	0.0	0.0	0.0	0.0	0.0	0.0	0.030273376407165986	0.0	0.0	0.12728811033691034	0.0	0.0	0.0	0.0	0.0	0.0	0.0	0.0	0.0	0.0	0.0	0.0	0.0	0.0	0.0	0.0	0.0	0.0	0.0	0.0	0.004424875397103345	0.0	0.0	0.0	0.0	0.004424875397103345	0.0	0.0	0.0	0.0	0.0	0.0	0.2628404559574681	0.0	0.0	0.0	0.0	0.0	0.004424875397103345	0.0	0.06897373470717993	0.1349454271090672	0.9999734280239744	0.0	0.0	0.0	0.9999692828905155	0.004424875397103345	0.0	0.0	0.0	0.0	0.12668955675818572	0.0	0.0	0.004424875397103345	0.0	0.0	0.0	0.0	0.0	0.0	0.0	0.9999692828905155	0.0	0.0	0.017030620262325047	0.0	0.6594917465935869	0.0	0.0	0.0	0.0	0.0	0.0	0.0	0.0	0.1349454271090672	0.9542221905539746	0.0	0.0	0.0	0.0	0.0	0.0	0.0	0.0	0.0	0.0	0.0	0.0	0.0	0.0	0.0	0.7171013866514437	0.0	0.0	0.0	0.0	0.0	0.0	0.0	0.0	0.0	0.0	0.030273376407165986	0.0	0.0	0.0	0.0	0.0	0.0	0.0	0.0	0.0	0.5233478627017693	0.5233478627017693	0.030273376407165986	0.0	0.0	0.0	0.0	0.004424875397103345	0.0	0.004424875397103345	0.0	0.0	0.0	0.004424875397103345	0.0	0.0	0.0	0.004424875397103345	0.0	0.004424875397103345	0.0	0.985253291234598	0.0	0.0	0.0	0.0	0.0	0.0	0.0	0.0	0.0	0.0	0.9660853359526743	0.0	0.0	0.0	0.030786889092672243	0.0	0.0	0.0	0.0	0.0	0.0	0.0	0.0	0.0	0.0	0.0	0.0	0.0	0.016238860251372	0.0	0.0	0.05682798143994716	0.0	0.0	0.0	0.0	0.0	0.0	0.0	0.0	0.0	0.0	0.0	0.0	0.0	0.0	0.0	0.0	0.0	0.0	0.0	0.1910748453579315	0.1910748453579315	0.004424875397103345	0.0	0.0	0.2628404559574681	0.6594917465935869	0.2628404559574681	0.2628404559574681	0.2628404559574681	0.6594917465935869	0.6594917465935869	0.0	0.6594917465935869	0.0	0.054228337171684515	0.0	0.0	0.0	0.0	0.0	0.0	0.004424875397103345	0.004424875397103345	0.0	0.0	0.0	0.0	0.0	0.0	0.0	0.004424875397103345	0.0	0.12668955675818572	0.0	0.0	0.0	0.0	0.24649847355869337	0.030273376407165986	0.9999950005256325	0.06897373470717993	0.1349454271090672	0.1349454271090672	0.3379144974716414	0.0	0.0	0.0	0.0	0.0	0.0	0.0	0.954903494555015	0.0	0.0	0.9660853359526743	0.9649764621632939	0.0	0.0	0.004424875397103345	0.45654084162678377	0.0	0.0	0.0	0.0	0.06897373470717993	0.0	0.0	0.9660853359526743	0.0	0.0	0.0	0.0	0.0	0.0	0.9999692828905155	0.0	0.0	0.004424875397103345	0.0	0.0	0.0	0.004424875397103345	0.0	0.0	0.0	0.1349454271090672	0.0	0.6594917465935869	0.0	0.0	0.0	0.9910418113720062	0.6594917465935869	0.0	0.21168348350222044	0.14873051701724482	0.14873051701724482	0.14873051701724482	0.14873051701724482	0.14873051701724482	0.0	0.0	0.0	0.0	0.0	0.0	0.0	0.02059188071527207	0.02059188071527207	0.0	0.5360566834540672	0.05645413015360823	0.08173577400581233	0.3075746230904767	0.132073478401474	0.08173577400581233	0.0	0.0	0.0	0.0	0.0	0.0	0.0	0.0	0.0	0.0	0.06897373470717993	0.0	0.0	0.0	0.04265080537174759	0.5282931241755877	0.0	0.0	0.0	0.0	0.0	0.0	0.0	0.02292408657705458	0.02292408657705458	0.02292408657705458	0.02292408657705458	0.02292408657705458	0.02292408657705458	0.02292408657705458	0.02292408657705458	0.02292408657705458	0.02292408657705458	0.02292408657705458	0.02292408657705458	0.02292408657705458	0.02292408657705458	0.0	0.0	0.0	0.05364099474957584	0.05364099474957584	0.05364099474957584	0.0	0.05364099474957584	0.05364099474957584	0.0	0.0	0.05364099474957584	0.05364099474957584	0.0	0.0	0.45654084162678377	0.0	0.02292408657705458	0.02292408657705458	0.02292408657705458	0.02292408657705458	0.02292408657705458	0.02292408657705458	0.02292408657705458	0.02292408657705458	0.02292408657705458	0.02292408657705458	0.02292408657705458	0.0	0.0	0.0	0.07395186570578716	0.07395186570578716	0.07395186570578716	0.07395186570578716	0.0	0.0	0.0	0.0	0.0	0.0	0.0	0.0	0.0	0.0	0.0	0.0	0.9649764621632939	0.0	0.0	0.0	0.0	0.0	0.0	0.0	0.9660853359526743	0.9660853359526743	0.9660853359526743	0.9660853359526743	0.9660853359526743	0.0	0.9660853359526743	0.0	0.9660853359526743	0.9660853359526743	0.9660853359526743	0.9660853359526743	0.9660853359526743	0.9660853359526743	0.0	0.0	0.0	0.0	0.0	0.9660853359526743	0.0	0.9660853359526743	0.07395186570578716	0.0	0.0	0.0	0.0	0.0	0.049349674228548523	0.049349674228548523	0.0	0.0	0.0	0.0	0.0	0.0	0.0	0.0	0.0	0.0	0.0	0.0	0.0	0.0	0.0	0.0	0.0	0.0	0.0	0.0	0.0	0.019379913315981878	0.0	0.0	0.0	0.0	0.0	0.0	0.0	0.0	0.0	0.0	0.0	0.0	0.0	0.0	0.0	0.0	0.0	0.0	0.0	0.0	0.0	0.0	0.8418577288459818	0.0	0.0	0.04402833323121769	0.0	0.0	0.0	0.0	0.0	0.0	0.0	0.0	0.0	0.0	0.8418577288459818	0.8418577288459818	0.0	0.0	0.0	0.030273376407165986	0.0	0.985253291234598	0.985253291234598	0.985253291234598	0.0	0.0	0.0	0.0	0.0	0.0	0.0	0.0	0.0	0.0	0.0641893184501432	0.02292408657705458	0.02292408657705458	0.02292408657705458	0.02292408657705458	0.02292408657705458	0.02292408657705458	0.0	0.0	0.004424875397103345	0.0	0.0	0.0	0.0	0.0	0.0	0.0	0.0	0.0	0.0	0.0	0.0	0.0	0.0	0.030273376407165986	0.0	0.0	0.39191485290445327	0.0	0.0	0.3088820431811439	0.39191485290445327	0.0	0.0	0.0	0.04509001225120024	0.0	0.0	0.0	0.0	0.0	0.0	0.0	0.0	0.0	0.0	0.0	0.030273376407165986	0.0	0.0	0.0	0.0	0.0	0.0	0.0	0.0	0.0	0.0	0.0	0.0	0.0	0.0	0.06897373470717993	0.06897373470717993	0.0	0.0	0.0	0.0	0.0	0.0	0.030273376407165986	0.06897373470717993	0.9999692828905155	0.0	0.0	0.0	0.0	0.0	0.0	0.0	0.0	0.1349454271090672	0.0	0.0	0.0	0.0	0.0	0.0	0.0	0.0	0.0	0.0	0.0	0.7489910911762097	0.0	0.054228337171684515	0.0	0.0	0.0	0.0	0.0	0.0	0.0	0.0	0.0	0.0	0.004424875397103345	0.004424875397103345	0.004424875397103345	0.004424875397103345	0.004424875397103345	0.004424875397103345	0.0	0.0	0.0	0.0	0.0	0.0	0.004424875397103345	0.004424875397103345	0.004424875397103345	0.004424875397103345	0.0	0.0	0.0	0.0	0.0	0.0	0.0	0.0	0.0	0.0	0.0	0.0	0.0	0.0	0.004424875397103345	0.004424875397103345	0.0	0.0	0.0	0.0	0.0	0.0	0.0	0.0	0.0	0.004424875397103345	0.0	0.0	0.004424875397103345	0.07324605946935048	0.0	0.0	0.12797396148525386	0.0	0.0	0.0	0.0	0.0	0.0	0.0	0.0	0.0	0.0	0.004424875397103345	0.0	0.0526405252681621	0.0	0.0	0.0	0.0	0.030273376407165986	0.0	0.8418577288459818	0.0	0.0	0.0	0.8418577288459818	0.0	0.8418577288459818	0.05682798143994716	0.0	0.05682798143994716	0.0	0.0	0.0	0.0	0.8372413794354069	0.004424875397103345	0.07395186570578716	0.07395186570578716	0.0	0.0	0.21060616155678447	0.0	0.17906729110787134	0.1349454271090672	0.0	0.0	0.0	0.1349454271090672	0.0	0.1349454271090672	0.0	0.0	0.0	0.0	0.0	0.0	0.0	0.0	0.06897373470717993	0.0	0.0	0.0	0.0	0.0	0.0	0.0	0.0	0.0	0.0	0.0	0.0	0.0	0.0	0.0	0.0	0.0	0.0	0.4975103281620382	0.4997337823482525	0.0	0.0	0.0	0.0	0.0	0.0	0.02792372922599118	0.02792372922599118	0.0	0.0	0.0	0.0	0.0	0.0	0.0	0.0	0.9999692828905155	0.0	0.9999692828905155	0.0	0.0	0.9999692828905155	0.9999692828905155	0.0	0.0	0.0	0.0	0.0	0.0	0.0	0.0	0.0	0.0	0.0	0.0	0.0	0.0	0.0	0.0	0.0	0.0	0.0	0.0	0.0	0.9999692828905155	0.0	0.0	0.0	0.0	0.0	0.0	0.0	0.049349674228548523	0.049349674228548523	0.049349674228548523	0.9999700833732567	0.0	0.0	0.6594917465935869	0.6594917465935869	0.6594917465935869	0.0	0.6594917465935869	0.0	0.6594917465935869	0.6594917465935869	0.6594917465935869	0.6594917465935869	0.6594917465935869	0.6594917465935869	0.6594917465935869	0.6594917465935869	0.2628404559574681	0.0	0.0	0.2628404559574681	0.0	0.6594917465935869	0.7910847480418786	0.6594917465935869	0.0	0.0	0.0	0.0	0.0	0.0	0.0	0.0	0.0	0.0	0.0	0.0	0.0	0.0	0.0	0.0	0.0	0.0	0.0	0.0	0.0	0.5282931241755877	0.0	0.0	0.0	0.0	0.030273376407165986	0.0	0.0	0.0	0.0	0.631967086599855	0.0	0.631967086599855	0.0	0.004424875397103345	0.004424875397103345	0.004424875397103345	0.004424875397103345	0.0	0.0	0.004424875397103345	0.004424875397103345	0.004424875397103345	0.004424875397103345	0.004424875397103345	0.0	0.004424875397103345	0.004424875397103345	0.0	0.0	0.6594917465935869	0.6594917465935869	0.05075311939213811	0.0	0.0	0.030273376407165986	0.0	0.0	0.0	0.9999750110666132	0.0	0.04402833323121769	0.0	0.0	0.0	0.004424875397103345	0.0	0.0	0.0	0.0	0.0	0.0	0.985253291234598	0.0	0.0	0.02609057591278119	0.0	0.5233478627017693	0.0	0.12668955675818572	0.0	0.0	0.0	0.0	0.0	0.0	0.0	0.0	0.0	0.0	0.0	0.0	0.0	0.0	0.0	0.0	0.0	0.0	0.0	0.0	0.05688005479512526	0.05688005479512526	0.0	0.0	0.0	0.0	0.004424875397103345	0.0	0.0	0.0	0.0	0.9999692828905155	0.0	0.0	0.0	0.0	0.0	0.030273376407165986	0.0	0.0	0.0	0.0	0.0	0.0	0.0	0.0	0.0	0.0	0.0	0.0	0.0	0.0	0.0	0.0	0.0	0.0	0.9999692828905155	0.0	0.004424875397103345	0.0	0.0	0.985253291234598	0.0	0.0	0.39191485290445327	0.0	0.0	0.0	0.0	0.0	0.0	0.0	0.0	0.0	0.0	0.0	0.0	0.0
YHR114W	0.0	0.452525031945632	0.8667464698047782	0.0	0.0	0.0	0.0	0.0	0.0	0.0	0.0	0.05530657688407825	0.05530657688407825	0.24101466580340014	0.0	0.0	0.041730358596083095	0.0	0.0	0.13464328027661265	0.0	0.39117691121103326	0.0	0.0	0.39117691121103326	0.041730358596083095	0.0	0.0	0.0	0.01783444243656862	0.0	0.0	0.0	0.0	0.0	0.05530657688407825	0.0	0.0	0.4370483125791179	0.0	0.02838298020878116	0.0	0.0	0.03281188474785868	0.13464328027661265	0.016238860251372	0.0	0.0	0.02838298020878116	0.0	0.0	0.0	0.0	0.0	0.1325251892682554	0.0	0.0	0.02838298020878116	0.07182369521362975	0.0	0.0	0.13464328027661265	0.02838298020878116	0.0	0.0	0.0	0.0	0.05530657688407825	0.0	0.02395145729163073	0.0	0.0	0.0	0.0	0.2755227798256027	0.1788826332051341	0.0	0.0	0.0	0.0	0.02096090494432612	0.0	0.06392278628387071	0.0	0.0	0.0	0.02838298020878116	0.0	0.0	0.0	0.0	0.0	0.24101466580340014	0.05530657688407825	0.0	0.0	0.0	0.02096090494432612	0.0	0.0	0.0	0.0	0.0	0.0	0.0	0.0	0.0	0.0	0.0	0.0	0.0	0.06392278628387071	0.06392278628387071	0.05530657688407825	0.02838298020878116	0.0	0.0	0.0	0.05530657688407825	0.0	0.0	0.0	0.0	0.0	0.0	0.0	0.15591399657638572	0.0	0.0	0.0	0.0	0.0	0.0	0.0	0.49892778446176056	0.0	0.0	0.08507207733251321	0.01783444243656862	0.0	0.0	0.0	0.0	0.11728304094581443	0.0	0.0	0.0	0.0	0.0	0.0	0.0	0.0	0.0	0.0	0.0	0.0	0.0	0.0	0.0	0.0	0.0	0.0	0.0	0.18126245706276045	0.11728304094581443	0.0	0.9247368633595688	0.0	0.1325251892682554	0.13464328027661265	0.0	0.0	0.0	0.0	0.49445795873746845	0.0	0.0	0.0	0.49445795873746845	0.49445795873746845	0.49445795873746845	0.29618055301243795	0.0	0.0	0.49445795873746845	0.12937675491319678	0.49445795873746845	0.0	0.0	0.05530657688407825	0.05530657688407825	0.0	0.0	0.0	0.02838298020878116	0.05530657688407825	0.0	0.0	0.0	0.40381529755051215	0.0	0.05530657688407825	0.6423165821943018	0.05530657688407825	0.05530657688407825	0.05530657688407825	0.08293673193010853	0.05530657688407825	0.0	0.05530657688407825	0.0	0.0	0.0	0.0	0.0	0.0	0.0	0.0	0.0	0.0	0.0	0.0	0.032374070788665055	0.032374070788665055	0.0	0.05530657688407825	0.0	0.0	0.0	0.0	0.0	0.0	0.0	0.0	0.0	0.0	0.0	0.0	0.0	0.05530657688407825	0.05530657688407825	0.0	0.05530657688407825	0.853922780349706	0.1325251892682554	0.1325251892682554	0.0	0.0	0.0	0.01783444243656862	0.0	0.0	0.01783444243656862	0.0	0.0	0.10739097416913401	0.05530657688407825	0.043772200353729085	0.0	0.0	0.02838298020878116	0.0	0.0	0.2755227798256027	0.0	0.0	0.02838298020878116	0.0	0.0	0.0	0.0	0.0	0.0	0.0	0.99	0.30210227504669784	0.0	0.29618055301243795	0.293052397961135	0.0	0.0	0.0	0.0	0.0	0.016238860251372	0.016238860251372	0.0	0.2755227798256027	0.0	0.651368734453756	0.30873278042547525	0.05530657688407825	0.0	0.0	0.0	0.0	0.0	0.025912284308388878	0.39117691121103326	0.0	0.1325251892682554	0.0	0.0	0.0	0.1325251892682554	0.01783444243656862	0.05530657688407825	0.05530657688407825	0.06392278628387071	0.01783444243656862	0.0	0.0	0.0	0.0	0.0	0.0	0.0	0.16978598185219296	0.0	0.0	0.0	0.0	0.0	0.02332598480119019	0.02332598480119019	0.02332598480119019	0.02332598480119019	0.02332598480119019	0.02332598480119019	0.04507746343841945	0.17971886992856545	0.17971886992856545	0.0	0.3222569944863294	0.6584767968376912	0.40564100237759504	0.0	0.0	0.40564100237759504	0.0	0.0	0.0	0.0	0.02395145729163073	0.0	0.05530657688407825	0.05530657688407825	0.05530657688407825	0.05530657688407825	0.2755227798256027	0.0	0.0	0.02838298020878116	0.0	0.07182369521362975	0.05530657688407825	0.0	0.0	0.0	0.22722380395573138	0.0	0.0	0.29161855980569495	0.29161855980569495	0.7098936914083299	0.07182369521362975	0.08689622051569046	0.22073721290776838	0.29161855980569495	0.29161855980569495	0.08689622051569046	0.29161855980569495	0.08689622051569046	0.29161855980569495	0.30312186701767596	0.07182369521362975	0.05530657688407825	0.05530657688407825	0.05530657688407825	0.0	0.0	0.0	0.0	0.0	0.0	0.0	0.0	0.0	0.0	0.0	0.0	0.0	0.06149348954465017	0.7871228699669446	0.29161855980569495	0.30312186701767596	0.30312186701767596	0.08689622051569046	0.29161855980569495	0.29161855980569495	0.22073721290776838	0.29161855980569495	0.07182369521362975	0.29161855980569495	0.0	0.0	0.0	0.0	0.03647317802922945	0.03647317802922945	0.0	0.0	0.0	0.02838298020878116	0.0	0.0	0.0	0.0	0.0	0.0	0.0	0.0	0.0	0.293052397961135	0.0	0.0	0.0	0.36036168582523764	0.0	0.0	0.0	0.29618055301243795	0.890292579498807	0.30873278042547525	0.30873278042547525	0.29618055301243795	0.06671229750134089	0.29618055301243795	0.8898049802671076	0.30873278042547525	0.30873278042547525	0.30873278042547525	0.29618055301243795	0.30873278042547525	0.30873278042547525	0.01783444243656862	0.01783444243656862	0.3056604142753674	0.06671229750134089	0.9098790361488559	0.29618055301243795	0.01783444243656862	0.30873278042547525	0.0	0.0	0.02838298020878116	0.02838298020878116	0.0	0.02838298020878116	0.0	0.0	0.0	0.02838298020878116	0.0	0.02838298020878116	0.0	0.0	0.0	0.0	0.0	0.0	0.0	0.0	0.0	0.0	0.02059188071527207	0.0	0.0	0.0	0.03533203816987718	0.02838298020878116	0.0	0.0	0.0	0.0	0.0	0.0	0.0	0.02838298020878116	0.0	0.0	0.03533203816987718	0.0	0.0	0.0	0.01783444243656862	0.9999692828905155	0.0	0.0	0.0	0.0	0.0	0.0	0.0	0.0	0.0	0.0	0.0	0.0	0.0	0.0	0.0	0.0	0.0	0.0	0.0	0.0	0.0	0.0	0.0	0.0	0.0	0.02838298020878116	0.03533203816987718	0.02838298020878116	0.0	0.0	0.0	0.0	0.0	0.293052397961135	0.15921182569656356	0.05530657688407825	0.0	0.0	0.0	0.05530657688407825	0.05530657688407825	0.0	0.8874794271788541	0.22073721290776838	0.08689622051569046	0.08689622051569046	0.29161855980569495	0.07182369521362975	0.29161855980569495	0.0	0.0	0.07968840067032923	0.0	0.01783444243656862	0.0	0.02838298020878116	0.0	0.0	0.0	0.0	0.0	0.0	0.0	0.0	0.0	0.02838298020878116	0.0	0.0	0.0	0.0	0.02838298020878116	0.0	0.07191511349030777	0.0	0.0	0.0	0.0	0.0	0.0	0.0	0.11195547361083757	0.0	0.02838298020878116	0.0	0.07191511349030777	0.0	0.02838298020878116	0.0	0.0	0.0	0.0	0.0	0.0	0.0	0.0	0.11987699550344655	0.0	0.0	0.0	0.49445795873746845	0.0	0.08507207733251321	0.05530657688407825	0.0	0.32183338233834335	0.2755227798256027	0.39117691121103326	0.0	0.0	0.0	0.0	0.0	0.0	0.32183338233834335	0.0	0.0	0.0	0.0	0.0	0.0	0.0	0.0	0.0	0.0	0.0	0.0	0.05530657688407825	0.0	0.04215229162735468	0.02838298020878116	0.0	0.0	0.0	0.0	0.0	0.0	0.0	0.0	0.0	0.0	0.0	0.0	0.0	0.0	0.0	0.0	0.0	0.0	0.0	0.0	0.0	0.0	0.0	0.0	0.0	0.0	0.0	0.0	0.0	0.0	0.0628890678392866	0.0	0.0	0.0628890678392866	0.0	0.0	0.0	0.0	0.0	0.0	0.0	0.0	0.0	0.05530657688407825	0.0	0.016238860251372	0.0	0.0	0.1325251892682554	0.1325251892682554	0.452525031945632	0.0	0.4370483125791179	0.4370483125791179	0.4370483125791179	0.4370483125791179	0.4370483125791179	0.4370483125791179	0.4370483125791179	0.0	0.0	0.0	0.04976539310340822	0.016238860251372	0.0	0.0	0.0	0.07755624238767644	0.02332598480119019	0.0	0.0	0.016238860251372	0.016238860251372	0.0	0.0	0.0	0.0	0.11323430655474509	0.0	0.0	0.4370483125791179	0.0	0.0	0.05530657688407825	0.0	0.01783444243656862	0.0	0.0	0.0	0.0	0.0	0.0	0.0	0.6423165821943018	0.0	0.6423165821943018	0.0	0.0	0.0	0.39117691121103326	0.0	0.43600060745845737	0.0	0.0	0.0	0.0	0.0	0.0	0.17463500298498025	0.06392278628387071	0.0	0.24101466580340014	0.0	0.06392278628387071	0.05530657688407825	0.06392278628387071	0.05530657688407825	0.05530657688407825	0.0	0.9999704448593564	0.0	0.0	0.0	0.0	0.2755227798256027	0.01783444243656862	0.01783444243656862	0.44393501155004744	0.6570301088542205	0.016238860251372	0.49445795873746845	0.0	0.43475609476499655	0.43475609476499655	0.49445795873746845	0.43475609476499655	0.0	0.0	0.0	0.0	0.0	0.0	0.03159591832391406	0.035814429273437476	0.0514717040128555	0.05530657688407825	0.0	0.0	0.0	0.05530657688407825	0.49445795873746845	0.0	0.0	0.3491334021343647	0.0	0.0	0.0	0.0	0.0	0.0	0.0	0.0	0.05530657688407825	0.0	0.025912284308388878	0.0	0.0	0.0	0.025912284308388878	0.0	0.0	0.0	0.0	0.0	0.0	0.0	0.0	0.041730358596083095	0.0	0.0	0.0	0.0	0.0	0.0	0.0	0.0	0.05530657688407825	0.0	0.0	0.0	0.0	0.0	0.3491334021343647	0.05530657688407825	0.0	0.01783444243656862	0.05530657688407825	0.0	0.0	0.0	0.0	0.0	0.0	0.0	0.0	0.0	0.0	0.0	0.0	0.0	0.0	0.0	0.0	0.0	0.0	0.0	0.0	0.0	0.28905354652651905	0.0	0.0	0.0	0.0	0.0	0.0	0.4370483125791179	0.4370483125791179	0.0	0.0	0.0	0.0	0.0	0.0	0.0	0.017279009929496825	0.0	0.0	0.0	0.0	0.0	0.0	0.0	0.0	0.0	0.0	0.0	0.07182369521362975	0.10135474990858573	0.0	0.0	0.0	0.0	0.01783444243656862	0.07182369521362975	0.0	0.0	0.07182369521362975	0.07182369521362975	0.07182369521362975	0.07182369521362975	0.5513500650537638	0.4917397583173704	0.11728304094581443	0.5312245951232841	0.0	0.0	0.0	0.0	0.0	0.0	0.0	0.0	0.0	0.0	0.0	0.0	0.0	0.0	0.055649092554350355	0.0	0.0	0.0	0.1001312291720613	0.0	0.0	0.0	0.0	0.0	0.0	0.0	0.0	0.1325251892682554	0.0	0.0	0.7631710173661215	0.0	0.0	0.0	0.0	0.0	0.0	0.1477494575871331	0.0	0.0	0.0	0.02838298020878116	0.0	0.0	0.0	0.041730358596083095	0.39117691121103326	0.0	0.39117691121103326	0.0	0.0	0.0	0.39117691121103326	0.0	0.0	0.0	0.0	0.02838298020878116	0.0	0.0	0.02838298020878116	0.0	0.0	0.0	0.0	0.0	0.0	0.0	0.1325251892682554	0.0	0.08507207733251321	0.0	0.39117691121103326	0.02096090494432612	0.39117691121103326	0.39117691121103326	0.0	0.0	0.0	0.0	0.0	0.0	0.0	0.0	0.0	0.0	0.0	0.0	0.0	0.0	0.07182369521362975	0.0	0.033694788417983124	0.0	0.0	0.02838298020878116	0.0	0.39117691121103326	0.0	0.0	0.1325251892682554	0.0	0.7631710173661215	0.0	0.0	0.13464328027661265	0.0	0.0	0.0	0.0	0.0	0.0	0.0	0.0	0.0	0.0	0.0	0.0	0.025912284308388878	0.06113944354525336
YHR115C	0.0	0.0	0.0	0.0	0.0	0.04480654675610063	0.016238860251372	0.0	0.0	0.0	0.0	0.0	0.004424875397103345	0.0	0.0	0.0	0.0	0.0	0.0	0.0	0.0	0.0	0.0	0.0	0.0	0.0	0.0	0.0	0.01968941591779183	0.0	0.0	0.0	0.0	0.0	0.0	0.004424875397103345	0.0	0.0	0.0	0.0	0.0	0.0	0.0	0.04480654675610063	0.0	0.0	0.0	0.0	0.0	0.004424875397103345	0.0	0.0	0.0	0.0	0.15189247495730396	0.004424875397103345	0.0	0.0	0.04480654675610063	0.15189247495730396	0.09616852964668088	0.0	0.0	0.004424875397103345	0.004424875397103345	0.0	0.0	0.0	0.0	0.0	0.0	0.0	0.3098836240746665	0.0	0.004424875397103345	0.0	0.004424875397103345	0.0	0.004424875397103345	0.0	0.0	0.0	0.0	0.0	0.0	0.0	0.0	0.0	0.0	0.0	0.004424875397103345	0.0	0.0	0.0	0.0	0.0	0.0	0.0	0.0	0.0	0.0	0.0	0.0	0.0	0.0	0.0	0.0	0.0	0.0	0.0	0.0	0.0	0.0	0.0	0.0	0.0	0.0	0.0	0.0	0.0	0.004424875397103345	0.0	0.0	0.0	0.0	0.0	0.0	0.04480654675610063	0.0	0.0	0.0	0.0	0.0	0.0	0.004424875397103345	0.0	0.0	0.0	0.0	0.0	0.0	0.016238860251372	0.0	0.2235051061224801	0.0	0.0	0.0	0.0	0.0	0.0	0.0	0.0	0.0	0.0	0.0	0.0	0.033795469196681305	0.0	0.033795469196681305	0.0	0.0	0.0	0.15189247495730396	0.2219065553905215	0.15189247495730396	0.15189247495730396	0.3098836240746665	0.15189247495730396	0.15189247495730396	0.0	0.0	0.0	0.0	0.0	0.0	0.0	0.0	0.0	0.0	0.0	0.0	0.09271650616036153	0.0	0.0	0.0	0.08043942373785762	0.0	0.0	0.0	0.0	0.0	0.0	0.0	0.0	0.0	0.004424875397103345	0.0	0.0	0.0	0.0	0.0	0.07453062301792557	0.05114564459680937	0.07453062301792557	0.07453062301792557	0.07453062301792557	0.0	0.004424875397103345	0.0	0.07453062301792557	0.0	0.0	0.0	0.01968941591779183	0.0	0.0	0.0	0.0	0.0	0.0	0.0	0.0	0.0	0.0	0.24285381035045728	0.0	0.0	0.0	0.0	0.0	0.0	0.0	0.0	0.0	0.0	0.0	0.0	0.0	0.07453062301792557	0.07453062301792557	0.0	0.07453062301792557	0.07453062301792557	0.0	0.15189247495730396	0.15189247495730396	0.0	0.0	0.0	0.0	0.0	0.0	0.0	0.0	0.0	0.0	0.0	0.09271650616036153	0.0	0.0	0.0	0.0	0.0	0.004424875397103345	0.004424875397103345	0.004424875397103345	0.0	0.0	0.0	0.0	0.0	0.0	0.0	0.016238860251372	0.0	0.37544782184217407	0.0	0.0	0.0	0.0	0.0	0.0	0.0	0.01968941591779183	0.0	0.0	0.0	0.004424875397103345	0.07453062301792557	0.6849200420608097	0.09271650616036153	0.0	0.0	0.0	0.0	0.004424875397103345	0.0	0.0	0.0	0.0	0.15189247495730396	0.0	0.004424875397103345	0.0	0.15189247495730396	0.0	0.0	0.0	0.0	0.0	0.0	0.0	0.0	0.0	0.0	0.0	0.0	0.9971910917058243	0.06174201677702895	0.06174201677702895	0.06174201677702895	0.06174201677702895	0.06174201677702895	0.0	0.0	0.0	0.0	0.0	0.0	0.0	0.24069849596298265	0.24069849596298265	0.0	0.0	0.004424875397103345	0.026338726939887147	0.0	0.0	0.026338726939887147	0.0	0.0	0.0	0.0	0.0	0.0	0.004424875397103345	0.004424875397103345	0.004424875397103345	0.004424875397103345	0.004424875397103345	0.0	0.0	0.0	0.0	0.04480654675610063	0.0	0.0	0.09616852964668088	0.0	0.0	0.04972802124477771	0.0	0.9999764994596186	0.9999764994596186	0.9999764994596186	0.23493646454275374	0.9999764994596186	0.9999764994596186	0.9999764994596186	0.9999764994596186	0.9999764994596186	0.9999764994596186	0.9999764994596186	0.9999764994596186	0.9999764994596186	0.9999764994596186	0.0	0.0	0.0	0.016238860251372	0.016238860251372	0.016238860251372	0.0	0.016238860251372	0.016238860251372	0.0	0.0	0.016238860251372	0.016238860251372	0.0	0.0	0.0	0.0	0.9999764994596186	0.9999764994596186	0.9999999992781313	0.9999764994596186	0.9999764994596186	0.9999764994596186	0.9999764994596186	0.9999764994596186	0.9999764994596186	0.9999764994596186	0.9999764994596186	0.0	0.0	0.0	0.02862066212844172	0.0	0.0	0.02862066212844172	0.0	0.0	0.0	0.0	0.0	0.0	0.0	0.0	0.0	0.02149771624454988	0.004424875397103345	0.004424875397103345	0.0	0.0	0.0	0.004424875397103345	0.0	0.0	0.0	0.0	0.0	0.0	0.0	0.0	0.0	0.0	0.0	0.0	0.0	0.0	0.0	0.0	0.09271650616036153	0.0	0.0	0.0	0.0	0.0	0.09271650616036153	0.0	0.0	0.0	0.02862066212844172	0.0	0.0	0.0	0.0	0.0	0.0	0.0	0.0	0.0	0.0	0.0	0.0	0.016238860251372	0.016238860251372	0.016238860251372	0.02059188071527207	0.04225437685411482	0.0	0.0	0.0	0.99	0.0	0.016238860251372	0.0	0.0	0.0	0.0	0.0	0.0	0.0	0.0	0.0	0.0	0.0	0.0	0.0	0.0	0.0	0.0	0.0	0.0	0.0	0.0	0.0	0.0	0.0	0.0	0.004424875397103345	0.004424875397103345	0.004424875397103345	0.0	0.0	0.0	0.0	0.0	0.0	0.0	0.0	0.0	0.0	0.0	0.0	0.0	0.0	0.0	0.0	0.0	0.0	0.0	0.0	0.0	0.0	0.0	0.0	0.0	0.0	0.0	0.0	0.0	0.004424875397103345	0.004424875397103345	0.004424875397103345	0.0	0.0	0.0	0.027332473435818017	0.04480654675610063	0.9999764994596186	0.9999764994596186	0.9999764994596186	0.9999764994596186	0.9999764994596186	0.0	0.0	0.033795469196681305	0.0	0.0	0.0	0.0	0.0	0.0	0.0	0.004424875397103345	0.0	0.0	0.0	0.016238860251372	0.0	0.0	0.0	0.0	0.0	0.0	0.0	0.0	0.0	0.0	0.004424875397103345	0.0	0.0	0.0	0.0	0.0	0.0	0.0	0.0	0.0	0.0	0.0	0.0	0.0	0.0	0.0	0.0	0.0	0.0	0.0	0.0	0.0	0.0	0.0	0.0	0.0	0.0	0.0	0.0	0.0	0.008830171271926757	0.0	0.0	0.004424875397103345	0.0	0.0	0.004424875397103345	0.0	0.0	0.008830171271926757	0.0	0.04972802124477771	0.0	0.0	0.0	0.0	0.0	0.0	0.0	0.0	0.0	0.004424875397103345	0.0	0.07453062301792557	0.0	0.0	0.0	0.0	0.0	0.0	0.0	0.0	0.0	0.0	0.0	0.0	0.0	0.0	0.0	0.0	0.0	0.0	0.0	0.0	0.033795469196681305	0.033795469196681305	0.033795469196681305	0.0	0.033795469196681305	0.033795469196681305	0.0	0.0	0.04972802124477771	0.0	0.0	0.0	0.0	0.033795469196681305	0.0	0.0	0.0	0.0	0.0	0.0	0.04972802124477771	0.985575629264263	0.0	0.0	0.9998557562926427	0.0	0.0	0.0	0.0	0.0	0.15189247495730396	0.15189247495730396	0.0	0.0	0.0	0.0	0.0	0.0	0.0	0.0	0.0	0.0	0.0	0.004424875397103345	0.0	0.0	0.004424875397103345	0.004424875397103345	0.0	0.0	0.0	0.0	0.0	0.004424875397103345	0.004424875397103345	0.0	0.0	0.0	0.0	0.0	0.004424875397103345	0.0	0.0	0.09616852964668088	0.0	0.0	0.0	0.0	0.0	0.0	0.0	0.0	0.0	0.0	0.0	0.05114564459680937	0.0	0.05114564459680937	0.016238860251372	0.016238860251372	0.9999692828905155	0.0	0.0	0.15189247495730396	0.02878124076416988	0.0	0.02878124076416988	0.0	0.0	0.0	0.016394969174023832	0.0	0.04972802124477771	0.0	0.0	0.0	0.004424875397103345	0.0	0.004424875397103345	0.004424875397103345	0.0	0.0	0.0	0.0	0.0	0.0	0.004424875397103345	0.0	0.0	0.0	0.8675053057756501	0.016238860251372	0.0	0.016238860251372	0.016238860251372	0.016238860251372	0.0	0.0	0.0	0.0	0.0	0.0	0.0	0.0	0.0	0.016238860251372	0.0	0.0	0.004424875397103345	0.004424875397103345	0.004424875397103345	0.0	0.0	0.0	0.0	0.0	0.0	0.0	0.0	0.0	0.0	0.0	0.0	0.0	0.0	0.016238860251372	0.0	0.0	0.0	0.0	0.0	0.0	0.0	0.0	0.0	0.0	0.0	0.0	0.0	0.0	0.0	0.0	0.0	0.0	0.0	0.0	0.0	0.0	0.0	0.0	0.0	0.0	0.0	0.0	0.0	0.0	0.0	0.0	0.0	0.029215080119162407	0.029215080119162407	0.029215080119162407	0.016238860251372	0.0	0.0	0.0	0.0	0.0	0.0	0.0	0.0	0.0	0.0	0.0	0.0	0.0	0.0	0.0	0.0	0.0	0.15482773065184086	0.016238860251372	0.0	0.0	0.0	0.0	0.0	0.0	0.0	0.09616852964668088	0.0	0.0	0.0	0.0	0.0	0.0	0.0	0.0	0.0	0.0	0.0	0.0	0.0	0.0	0.0	0.0	0.0	0.0	0.04480654675610063	0.04480654675610063	0.0	0.018808753060346795	0.0	0.0	0.0	0.04480654675610063	0.0	0.0	0.0	0.04480654675610063	0.0	0.04480654675610063	0.11161783014772764	0.08443815088372308	0.11161783014772764	0.1574679052239506	0.24285381035045728	0.24285381035045728	0.24285381035045728	0.24285381035045728	0.0	0.24285381035045728	0.0	0.24285381035045728	0.24285381035045728	0.24285381035045728	0.24285381035045728	0.24285381035045728	0.0	0.0	0.06266053405343852	0.004424875397103345	0.0	0.004424875397103345	0.0	0.0	0.0	0.07943447144007665	0.0	0.0	0.0	0.0	0.0	0.15189247495730396	0.0	0.0	0.0	0.0	0.0	0.0	0.0	0.0	0.0	0.1556452450789635	0.0	0.0	0.0	0.0	0.0	0.0	0.0	0.0	0.0	0.0	0.0	0.0	0.0	0.0	0.0	0.004424875397103345	0.004424875397103345	0.004424875397103345	0.004424875397103345	0.0	0.004424875397103345	0.004424875397103345	0.0	0.004424875397103345	0.0	0.0	0.0	0.0	0.0	0.0	0.15189247495730396	0.0	0.0	0.0	0.0	0.0	0.0	0.0	0.04972802124477771	0.0	0.0	0.0	0.01968941591779183	0.0	0.0	0.0	0.0	0.662486978509895	0.0	0.0	0.02059188071527207	0.016238860251372	0.04480654675610063	0.0	0.0	0.09616852964668088	0.0	0.0	0.004424875397103345	0.0	0.0	0.0	0.15189247495730396	0.0	0.0	0.0	0.0	0.0	0.0	0.0	0.0	0.0	0.0	0.0	0.0	0.09616852964668088	0.0	0.016238860251372	0.0	0.0	0.0	0.0
YHR116W	0.0	0.0	0.0	0.03099110078056644	0.0	0.0	0.0	0.0	0.4277158015110374	0.0	0.0	0.0	0.0	0.0	0.0	0.0	0.0	0.004424875397103345	0.004424875397103345	0.0	0.004424875397103345	0.0	0.0	0.004424875397103345	0.0	0.0	0.0	0.0	0.0	0.0	0.0	0.0	0.0	0.0	0.0	0.0	0.0	0.0	0.0	0.0	0.0	0.0	0.0	0.0	0.0	0.0	0.008830171271926757	0.0	0.0	0.0	0.0	0.0	0.0	0.0	0.0	0.0	0.0	0.004424875397103345	0.0	0.0	0.0	0.0	0.004424875397103345	0.0	0.0	0.0	0.004424875397103345	0.0	0.004424875397103345	0.0	0.0	0.0	0.004424875397103345	0.0	0.0	0.0	0.0	0.004424875397103345	0.0	0.004424875397103345	0.0	0.5038257572834384	0.0	0.0	0.0	0.010000000000000009	0.0	0.0	0.5038257572834384	0.21813604418194998	0.0	0.0	0.0	0.0	0.0	0.0	0.0	0.0	0.0	0.5038257572834384	0.0	0.0	0.004424875397103345	0.004424875397103345	0.0	0.0	0.0	0.0	0.0	0.0	0.0	0.0	0.0	0.0	0.0	0.0	0.0	0.0	0.0	0.0	0.0	0.2418185603551939	0.0	0.0	0.0	0.004424875397103345	0.0	0.0	0.0	0.004424875397103345	0.0	0.0	0.0	0.0	0.0	0.0	0.21813604418194998	0.0	0.0	0.0	0.7160473211960845	0.0	0.0	0.004424875397103345	0.0	0.0	0.0	0.0	0.5038257572834384	0.0	0.0	0.0	0.0	0.0	0.0	0.0	0.21813604418194998	0.0	0.22159569476393115	0.0	0.0	0.0	0.0	0.0	0.0	0.0	0.0	0.0	0.0	0.008830171271926757	0.004424875397103345	0.0	0.0	0.0	0.0	0.0	0.0	0.0	0.0	0.0	0.0	0.0	0.0	0.0	0.0	0.37650380123858607	0.0	0.0	0.0	0.0	0.0	0.0	0.008830171271926757	0.0	0.0	0.0	0.0	0.0	0.0	0.0	0.0	0.0	0.01321597426141674	0.0	0.0	0.0	0.0	0.0	0.0	0.0	0.0	0.0	0.0	0.0	0.0	0.0	0.0	0.0	0.0	0.0	0.0	0.0	0.05588320603641439	0.937373666136654	0.0	0.0	0.0	0.004424875397103345	0.03099110078056644	0.004424875397103345	0.004424875397103345	0.004424875397103345	0.03527884441829665	0.03527884441829665	0.03099110078056644	0.03527884441829665	0.004424875397103345	0.004424875397103345	0.0	0.0	0.0	0.0	0.0	0.0	0.0	0.0	0.0	0.0	0.0	0.0	0.0	0.004424875397103345	0.0	0.5038257572834384	0.0	0.0	0.0	0.0	0.004424875397103345	0.5038257572834384	0.0	0.0	0.008830171271926757	0.0	0.0	0.0	0.0	0.0	0.0	0.008830171271926757	0.0	0.0	0.0	0.9735521590353574	0.004424875397103345	0.03099110078056644	0.0	0.0	0.0	0.4277158015110374	0.0	0.5038257572834384	0.0	0.0	0.0	0.0	0.0	0.0	0.0	0.0	0.0	0.0	0.0	0.0	0.0	0.0	0.0	0.0	0.0	0.004424875397103345	0.0	0.0	0.0	0.0	0.0	0.0	0.0	0.0	0.0	0.0	0.03527884441829665	0.03099110078056644	0.0	0.0	0.0	0.03527884441829665	0.03099110078056644	0.024075702067096083	0.024075702067096083	0.024075702067096083	0.024075702067096083	0.024075702067096083	0.024075702067096083	0.0	0.0	0.0	0.0	0.0	0.0	0.0	0.008830171271926757	0.008830171271926757	0.0	0.0	0.008830171271926757	0.0	0.0	0.0	0.0	0.0	0.0	0.0	0.0	0.0	0.0	0.0	0.0	0.0	0.0	0.0	0.0	0.0	0.0	0.0	0.004424875397103345	0.0	0.0	0.0	0.0	0.0	0.0	0.0	0.0	0.0	0.0	0.0	0.0	0.0	0.0	0.0	0.0	0.0	0.0	0.0	0.0	0.0	0.0	0.0	0.0	0.004424875397103345	0.004424875397103345	0.004424875397103345	0.004424875397103345	0.004424875397103345	0.004424875397103345	0.004424875397103345	0.004424875397103345	0.004424875397103345	0.004424875397103345	0.0	0.0	0.0	0.008830171271926757	0.0	0.0	0.0	0.0	0.0	0.0	0.0	0.0	0.0	0.0	0.0	0.0	0.0	0.0	0.024075702067096083	0.024075702067096083	0.024075702067096083	0.024075702067096083	0.0	0.0	0.0	0.0	0.0	0.0	0.0	0.0	0.0	0.0	0.0	0.0	0.0	0.0	0.0	0.0	0.0	0.0	0.0	0.0	0.0	0.0	0.0	0.0	0.0	0.0	0.0	0.0	0.0	0.0	0.0	0.0	0.0	0.0	0.0	0.0	0.0	0.0	0.0	0.0	0.0	0.0	0.024075702067096083	0.0	0.0	0.0	0.0	0.0	0.0	0.0	0.0	0.0	0.0	0.0	0.0	0.8627725066784907	0.8627725066784907	0.8627725066784907	0.8627725066784907	0.0	0.0	0.0	0.0	0.0	0.0	0.0	0.0	0.2418185603551939	0.0	0.0	0.0	0.0	0.0	0.0	0.0	0.0	0.0	0.0	0.0	0.0	0.0	0.0	0.0	0.0	0.0	0.0	0.0	0.0	0.0	0.0	0.0	0.0	0.0	0.0	0.0	0.0	0.0	0.0	0.0	0.0	0.0	0.0	0.0	0.0	0.0	0.0	0.0	0.004424875397103345	0.0	0.0	0.0	0.0	0.0	0.0	0.004424875397103345	0.004424875397103345	0.004424875397103345	0.004424875397103345	0.004424875397103345	0.0	0.0	0.0	0.0	0.0	0.0	0.0	0.0	0.0	0.0	0.0	0.0	0.0	0.0	0.0	0.0	0.0	0.0	0.21813604418194998	0.0	0.0	0.0	0.0	0.0	0.0	0.0	0.0	0.0	0.0	0.0	0.0	0.0	0.0	0.0	0.0	0.0	0.0	0.0	0.5525516127172576	0.2418185603551939	0.0	0.0	0.0	0.5038257572834384	0.0	0.0	0.0	0.0	0.0	0.0	0.004424875397103345	0.0	0.0	0.0	0.0	0.0	0.0	0.0	0.0	0.0	0.0	0.2418185603551939	0.0	0.0	0.0	0.0	0.0	0.0	0.0	0.0	0.0	0.0	0.0	0.004424875397103345	0.0	0.0	0.0	0.0	0.0	0.0	0.0	0.0	0.0	0.0	0.0	0.0	0.0	0.0	0.0	0.0	0.0	0.0	0.0	0.0	0.0	0.0	0.0	0.0	0.0	0.0	0.0	0.0	0.008830171271926757	0.004424875397103345	0.004424875397103345	0.004424875397103345	0.0	0.0	0.0	0.0	0.0	0.0	0.0	0.0	0.0	0.43024808778108226	0.4277158015110374	0.43024808778108226	0.6120592438146039	0.4277158015110374	0.4277158015110374	0.0	0.0	0.0	0.0	0.0	0.0	0.6120592438146039	0.22159569476393115	0.6120592438146039	0.6120592438146039	0.4277158015110374	0.4277158015110374	0.4277158015110374	0.4277158015110374	0.0	0.7160473211960845	0.4277158015110374	0.4277158015110374	0.7160473211960845	0.0	0.0	0.0	0.0	0.0	0.0	0.0	0.0	0.0	0.0	0.0	0.0	0.0	0.0	0.0	0.0	0.23118298000903448	0.0	0.0	0.0	0.0	0.0	0.0	0.0	0.0	0.0	0.0	0.0	0.0	0.0	0.0	0.0	0.0	0.0	0.055363841924983004	0.0	0.0	0.0	0.0	0.0	0.0	0.0	0.0	0.0	0.0	0.0	0.0	0.0	0.0	0.0	0.01321597426141674	0.0	0.01321597426141674	0.0	0.0	0.0	0.0	0.004424875397103345	0.0	0.008830171271926757	0.0	0.008830171271926757	0.0	0.0	0.0	0.0	0.0	0.0	0.0	0.0	0.0	0.0	0.0	0.0	0.0	0.0	0.2418185603551939	0.0	0.0	0.0	0.0	0.0	0.0	0.0	0.0	0.08932119556898	0.0	0.0	0.0	0.0	0.0	0.0	0.0	0.0	0.0	0.0	0.0	0.0	0.004424875397103345	0.0	0.0	0.5038257572834384	0.0	0.0	0.0	0.0	0.0	0.0	0.0	0.0	0.0	0.0	0.0	0.0	0.0	0.0	0.0	0.0	0.0	0.0	0.0	0.0	0.0	0.0	0.0	0.0	0.0	0.0	0.0	0.0	0.0	0.0	0.0	0.0	0.0	0.0	0.0	0.0	0.0	0.0	0.0	0.0	0.0	0.0	0.0	0.0	0.0	0.0	0.0	0.0	0.0	0.0	0.0	0.0	0.0	0.0	0.0	0.0	0.0	0.004424875397103345	0.03527884441829665	0.03527884441829665	0.03099110078056644	0.004424875397103345	0.03527884441829665	0.0	0.03527884441829665	0.03527884441829665	0.03527884441829665	0.03099110078056644	0.03527884441829665	0.03527884441829665	0.03527884441829665	0.03527884441829665	0.004424875397103345	0.0	0.9735521590353574	0.004424875397103345	0.004424875397103345	0.03099110078056644	0.03527884441829665	0.03527884441829665	0.0	0.0	0.0	0.004424875397103345	0.0	0.0	0.0	0.0	0.004424875397103345	0.0	0.004424875397103345	0.0	0.0	0.004424875397103345	0.0	0.004424875397103345	0.004424875397103345	0.004424875397103345	0.0	0.0	0.0	0.0	0.0	0.0	0.0	0.0	0.0	0.0	0.0	0.0	0.0	0.0	0.0	0.0	0.0	0.024075702067096083	0.024075702067096083	0.0	0.0	0.0	0.0	0.0	0.0	0.0	0.0	0.0	0.0	0.0	0.0	0.0	0.0	0.03527884441829665	0.03527884441829665	0.0	0.0	0.0	0.0	0.0	0.0	0.0	0.01321597426141674	0.0	0.0	0.0	0.0	0.0	0.0	0.0	0.0	0.0	0.0	0.0	0.0	0.004424875397103345	0.0	0.0	0.0	0.0	0.0	0.5038257572834384	0.0	0.0	0.004424875397103345	0.0	0.0	0.004424875397103345	0.004424875397103345	0.0	0.0	0.004424875397103345	0.004424875397103345	0.0	0.0	0.0	0.0	0.0	0.004424875397103345	0.0	0.0	0.004424875397103345	0.0	0.0	0.0	0.0	0.004424875397103345	0.0	0.0	0.0	0.0	0.0	0.0	0.0	0.0	0.0	0.0	0.0	0.0	0.0	0.0	0.0	0.0	0.0	0.0	0.0	0.0	0.0	0.0	0.0	0.0	0.0	0.0	0.0	0.0	0.0	0.0	0.0	0.0	0.0	0.0	0.0	0.0	0.0	0.004424875397103345	0.0	0.0	0.0	0.0	0.0	0.0	0.0	0.0	0.004424875397103345	0.0	0.0	0.0	0.004424875397103345	0.0	0.0	0.0
YHR117W	0.0	0.30671073340644317	0.0	0.016238860251372	0.46312227924509675	0.0	0.004424875397103345	0.0	0.46312227924509675	0.0722663842314033	0.0	0.15321150604127476	0.9908725039217514	0.9344660655327653	0.0	0.0	0.0	0.024221838173332788	0.024221838173332788	0.016238860251372	0.024221838173332788	0.9999692828905155	0.0	0.024221838173332788	0.9999692828905155	0.0	0.0	0.0	0.5828514922412884	0.10885011563567681	0.0	0.0	0.0	0.0	0.09413998138610047	0.990722663842314	0.0	0.0	0.0	0.0	0.0	0.0	0.0	0.0	0.016238860251372	0.0	0.0	0.0	0.0	0.5828514922412884	0.6357221115853997	0.0	0.0	0.0	0.26087449032802756	0.5828514922412884	0.2190293975336064	0.09413998138610047	0.0	0.07913405153155206	0.0	0.016238860251372	0.09413998138610047	0.0	0.990722663842314	0.0722663842314033	0.016238860251372	0.0	0.004424875397103345	0.0	0.12331342537762524	0.0	0.5232434098336669	0.0	0.016521678076023116	0.04223637590188334	0.9999719735280868	0.016238860251372	0.054023791527187726	0.2885848642676411	0.0	0.46312227924509675	0.020873447106289023	0.0722663842314033	0.13091992084985749	0.004424875397103345	0.026900827996876764	0.054023791527187726	0.4718405615245107	0.46312227924509675	0.990722663842314	0.0	0.9344660655327653	0.15321150604127476	0.0	0.0722663842314033	0.0	0.0	0.0	0.4718405615245107	0.06492115156995237	0.028151193133122643	0.016238860251372	0.016238860251372	0.0	0.0	0.0	0.0	0.0722663842314033	0.46312227924509675	0.0	0.0	0.0	0.0722663842314033	0.0	0.0	0.0	0.0	0.0	0.016238860251372	0.054023791527187726	0.0	0.9999692828905155	0.0	0.0	0.0	0.0	0.0	0.0	0.2885848642676411	0.0	0.0	0.0	0.0	0.0	0.0	0.46312227924509675	0.09413998138610047	0.10885011563567681	0.0	0.9243952820894032	0.0	0.0	0.0	0.0	0.0722663842314033	0.46312227924509675	0.46312227924509675	0.4718405615245107	0.09814829909568468	0.09413998138610047	0.0	0.0	0.0	0.0	0.0	0.46312227924509675	0.0	0.46312227924509675	0.0	0.0	0.0	0.07913405153155206	0.08451623434518807	0.0	0.07913405153155206	0.5521207593897071	0.07913405153155206	0.26087449032802756	0.016238860251372	0.847644816171562	0.0	0.0	0.0	0.016573657777203876	0.0	0.7884137434718995	0.0	0.016573657777203876	0.016573657777203876	0.016573657777203876	0.9999730009354558	0.0	0.0	0.016573657777203876	0.0	0.016573657777203876	0.0	0.0	0.15321150604127476	0.15321150604127476	0.0	0.004424875397103345	0.0	0.0	0.990722663842314	0.0	0.0	0.0	0.0	0.0	0.0722663842314033	0.739372384984297	0.0722663842314033	0.0722663842314033	0.0722663842314033	0.0	0.9915321150604127	0.0	0.0722663842314033	0.09413998138610047	0.0	0.0	0.13028547161722415	0.0	0.0	0.0	0.0	0.0	0.0	0.0	0.0	0.8692135530288929	0.9381057741576008	0.0	0.0722663842314033	0.004424875397103345	0.016238860251372	0.016238860251372	0.016238860251372	0.016238860251372	0.016238860251372	0.02059188071527207	0.02059188071527207	0.004424875397103345	0.02059188071527207	0.0	0.0	0.0722663842314033	0.0722663842314033	0.0722663842314033	0.0	0.0722663842314033	0.016521678076023116	0.26087449032802756	0.26087449032802756	0.0	0.026900827996876764	0.0	0.016238860251372	0.0	0.7684295594065211	0.09413998138610047	0.4718405615245107	0.0	0.026900827996876764	0.0722663842314033	0.5710596740027807	0.004424875397103345	0.4718405615245107	0.0	0.0	0.0	0.9600474413588569	0.0	0.0	0.0	0.0	0.004424875397103345	0.0	0.5695474992659517	0.0	0.0	0.02059188071527207	0.9999999996571696	0.004424875397103345	0.0	0.9999709610174891	0.06998337371325059	0.46312227924509675	0.0	0.4718405615245107	0.016521678076023116	0.13091992084985749	0.0	0.0	0.0	0.016521678076023116	0.0722663842314033	0.9808591104335773	0.9999730009354558	0.0722663842314033	0.46312227924509675	0.0	0.0	0.0	0.9918483112712938	0.9999692828905155	0.9999692828905155	0.024221838173332788	0.26087449032802756	0.0	0.0	0.0	0.26087449032802756	0.09413998138610047	0.0722663842314033	0.0	0.0	0.016238860251372	0.02059188071527207	0.004424875397103345	0.0	0.0	0.0	0.02059188071527207	0.004424875397103345	0.9999978367036694	0.9999977217888866	0.9999977217888866	0.9999977217888866	0.9999977217888866	0.9999977217888866	0.050015970714087254	0.050015970714087254	0.050015970714087254	0.050015970714087254	0.050015970714087254	0.050015970714087254	0.050015970714087254	0.6273194921686558	0.6273194921686558	0.8520212078608864	0.6173266892801507	0.627374612270912	0.9933396973902753	0.0	0.0	0.9933396973902753	0.0	0.0	0.0	0.0	0.09413998138610047	0.0	0.990722663842314	0.9908725039217514	0.9908725039217514	0.9908725039217514	0.016521678076023116	0.0	0.0	0.0	0.024280273737230518	0.016238860251372	0.0	0.021416113901292166	0.0	0.021416113901292166	0.020873447106289023	0.0	0.0	0.026653280299397064	0.0	0.9902665328029939	0.0	0.0	0.0	0.0	0.0	0.0	0.0	0.0	0.0	0.026653280299397064	0.026653280299397064	0.0722663842314033	0.0722663842314033	0.0	0.1370897798576376	0.1370897798576376	0.1370897798576376	0.024221838173332788	0.1370897798576376	0.1370897798576376	0.024221838173332788	0.024221838173332788	0.1370897798576376	0.1370897798576376	0.0	0.7884137434718995	0.9540891463223388	0.6811140078781194	0.99	0.0	0.0	0.026653280299397064	0.0	0.0	0.0	0.0	0.0	0.026653280299397064	0.026653280299397064	0.04135085218663137	0.016238860251372	0.8274185834274839	0.04809064283476683	0.6732664093637186	0.6732664093637186	0.04809064283476683	0.0	0.0	0.9130238901181378	0.0	0.0	0.0	0.0	0.0	0.0	0.0	0.997884137434719	0.997884137434719	0.9999709610174891	0.0	0.0	0.997884137434719	0.5793656892093492	0.6941388237208196	0.0	0.0	0.9999730009354558	0.9999714325774679	0.9999730009354558	0.9999730009354558	0.9999730009354558	0.07024757034991158	0.99997199371623	0.9999714325774679	0.9999969799774279	0.9999969799774279	0.9999730009354558	0.99997199371623	0.9999730009354558	0.9999969799774279	0.5710596740027807	0.07024757034991158	0.5710596740027807	0.07024757034991158	0.9999734393694919	0.9999709610174891	0.07024757034991158	0.9999730009354558	0.04809064283476683	0.46312227924509675	0.0	0.03580479651834978	0.0	0.0	0.0	0.0	0.0	0.0	0.0	0.0	0.0	0.016238860251372	0.016238860251372	0.016238860251372	0.5178107838710814	0.30671073340644317	0.7774251109790453	0.0	0.0	0.12996175880873972	0.0	0.9999697903887097	0.0	0.0	0.6357221115853997	0.0	0.0	0.0	0.0	0.0	0.0	0.0	0.0	0.0	0.0	0.0	0.6357221115853997	0.0	0.0	0.6357221115853997	0.9999692828905155	0.0	0.0	0.0	0.0	0.0	0.12331342537762524	0.09413998138610047	0.99	0.0	0.0	0.0	0.0	0.0	0.0	0.0	0.0	0.0	0.0	0.0	0.0	0.0	0.6357221115853997	0.0	0.0	0.0	0.0	0.0	0.6357221115853997	0.0	0.09413998138610047	0.847644816171562	0.847644816171562	0.847644816171562	0.9999700269153705	0.6060786481483842	0.0	0.0	0.0	0.0	0.0	0.7884137434718995	0.7884137434718995	0.0	0.9999692828905155	0.0	0.0	0.026653280299397064	0.0	0.0	0.0	0.0	0.0	0.46312227924509675	0.0	0.0	0.0	0.0	0.0	0.9762842564613711	0.0	0.12331342537762524	0.0	0.0	0.0	0.9999697903887097	0.0	0.0	0.03711425550961511	0.0	0.0	0.09413998138610047	0.0	0.46312227924509675	0.0	0.12136568852250995	0.0	0.0	0.4718405615245107	0.0	0.0	0.0	0.09413998138610047	0.0	0.0	0.09413998138610047	0.9999692828905155	0.0	0.0	0.0	0.0	0.0	0.0	0.0	0.0	0.09413998138610047	0.03580479651834978	0.0	0.0	0.0	0.0	0.016573657777203876	0.0	0.09413998138610047	0.0	0.0	0.016521678076023116	0.09742542145118582	0.9999700269153705	0.0	0.0	0.0	0.0	0.0	0.0	0.016521678076023116	0.9999692828905155	0.0	0.0	0.0	0.0	0.46312227924509675	0.46312227924509675	0.0	0.004424875397103345	0.016521678076023116	0.0722663842314033	0.997884137434719	0.7884137434718995	0.0722663842314033	0.0	0.0	0.0	0.0	0.0	0.46312227924509675	0.46312227924509675	0.016238860251372	0.0	0.0	0.0	0.0	0.016238860251372	0.0	0.0	0.0	0.0	0.0	0.0	0.09413998138610047	0.9231472815343007	0.9231472815343007	0.9231472815343007	0.46312227924509675	0.9231472815343007	0.9231472815343007	0.0	0.0	0.0	0.46312227924509675	0.46312227924509675	0.46312227924509675	0.46312227924509675	0.46312227924509675	0.46312227924509675	0.46312227924509675	0.46312227924509675	0.46312227924509675	0.46312227924509675	0.46312227924509675	0.0	0.9231472815343007	0.46312227924509675	0.46312227924509675	0.9231472815343007	0.7884137434718995	0.0	0.0	0.0	0.0	0.26087449032802756	0.26087449032802756	0.30671073340644317	0.016521678076023116	0.0	0.0	0.0	0.0	0.0	0.0	0.0	0.0	0.0	0.5828514922412884	0.0	0.04157074357452073	0.5828514922412884	0.5828514922412884	0.9999815681716197	0.9027139322024245	0.0	0.0	0.0	0.0	0.0	0.04861562334758318	0.04861562334758318	0.04861562334758318	0.04861562334758318	0.99	0.6215973878274632	0.0	0.0	0.0	0.0	0.0722663842314033	0.0	0.03370402992613364	0.0	0.0	0.0	0.0	0.0	0.0	0.0	0.739372384984297	0.0	0.739372384984297	0.07143325372222986	0.07143325372222986	0.0	0.9999692828905155	0.7024855642199379	0.08451623434518807	0.9382280697124001	0.9999811230485968	0.9382280697124001	0.06357243734855	0.050015970714087254	0.0	0.11233746807757161	0.016521678076023116	0.0	0.9344660655327653	0.016521678076023116	0.016521678076023116	0.990722663842314	0.016521678076023116	0.990722663842314	0.9915321150604127	0.0	0.0	0.0	0.0	0.0	0.0	0.9600474413588569	0.09413998138610047	0.09413998138610047	0.27086948827350976	0.9998326475409345	0.016238860251372	0.016573657777203876	0.07143325372222986	0.28270973675844757	0.28270973675844757	0.016573657777203876	0.0	0.0	0.0	0.0	0.0	0.09413998138610047	0.08955697297847731	0.0	0.0	0.46312227924509675	0.7719321010559608	0.990722663842314	0.990722663842314	0.990722663842314	0.0722663842314033	0.016573657777203876	0.9385150855206899	0.9385150855206899	0.9999697919853759	0.0722663842314033	0.0	0.0	0.03580479651834978	0.0	0.0	0.9999692828905155	0.9999692828905155	0.0	0.9999694188098974	0.0	0.03580479651834978	0.0	0.0	0.0	0.0	0.0	0.0	0.0	0.0	0.0	0.0	0.0	0.0	0.0	0.0	0.0	0.0	0.0	0.0	0.0	0.0	0.7884137434718995	0.0	0.0	0.9999692828905155	0.0	0.0	0.016573657777203876	0.7884137434718995	0.0	0.07024757034991158	0.7884137434718995	0.0	0.0	0.0	0.9999944723212212	0.0	0.004424875397103345	0.02059188071527207	0.02059188071527207	0.016238860251372	0.004424875397103345	0.02059188071527207	0.02059188071527207	0.02059188071527207	0.02059188071527207	0.02059188071527207	0.02059188071527207	0.02059188071527207	0.02059188071527207	0.02059188071527207	0.02059188071527207	0.016238860251372	0.13719840339977896	0.02059188071527207	0.016238860251372	0.004424875397103345	0.02059188071527207	0.02059188071527207	0.02059188071527207	0.0	0.0	0.0	0.0	0.0	0.0	0.0	0.0	0.0	0.0	0.0	0.0	0.0	0.0	0.0	0.0	0.0	0.0	0.0	0.0	0.0	0.7836282062954237	0.0	0.0	0.016521678076023116	0.0	0.0	0.0	0.016238860251372	0.016238860251372	0.016238860251372	0.016238860251372	0.016238860251372	0.016238860251372	0.016238860251372	0.7284368635814986	0.0	0.48227362412601105	0.48227362412601105	0.0	0.0	0.0	0.0	0.0	0.3741720588297619	0.0	0.0	0.3741720588297619	0.0	0.0	0.0	0.02059188071527207	0.02059188071527207	0.9115378239044624	0.0	0.09413998138610047	0.12331342537762524	0.0	0.0	0.0	0.9999706736931664	0.0	0.0	0.0	0.09413998138610047	0.0	0.26087449032802756	0.0	0.0	0.0	0.0	0.0	0.0	0.847644816171562	0.0	0.0	0.08451623434518807	0.0	0.09413998138610047	0.4718405615245107	0.026900827996876764	0.9999692828905155	0.024221838173332788	0.0	0.0	0.024221838173332788	0.024221838173332788	0.9999692828905155	0.0	0.024221838173332788	0.024221838173332788	0.9999692828905155	0.9999692828905155	0.0	0.0	0.0	0.09413998138610047	0.0	0.0	0.09413998138610047	0.0	0.0	0.0	0.0	0.024221838173332788	0.0	0.0	0.26087449032802756	0.0	0.09413998138610047	0.0	0.9999692828905155	0.0	0.9999692828905155	0.0	0.0	0.0	0.0	0.0	0.5828514922412884	0.0	0.0	0.0	0.29854292441107233	0.9999692828905155	0.0	0.0	0.5098513280854657	0.05154000658549285	0.0	0.0	0.0	0.0	0.2190293975336064	0.0	0.5949996370317121	0.9999692828905155	0.9999692828905155	0.0	0.26087449032802756	0.0	0.0	0.847644816171562	0.0	0.016238860251372	0.09413998138610047	0.0	0.0	0.0	0.0	0.0	0.9999700269153705	0.0	0.46312227924509675	0.05154000658549285	0.024221838173332788	0.09413998138610047	0.0	0.0
YHR118C	0.0	0.0	0.2730603211738808	0.0	0.0	0.0	0.4901953201465029	0.0	0.0	0.0	0.0	0.0	0.0	0.08923548198128606	0.0	0.0	0.07205369917332582	0.0	0.0	0.0	0.0	0.0	0.0	0.0	0.0	0.07205369917332582	0.0	0.0	0.9545865978578978	0.0	0.0	0.0	0.0	0.9999692828905155	0.0	0.0	0.0	0.0	0.02708685465889271	0.0	0.0	0.0	0.0	0.0	0.0	0.0	0.0	0.0	0.0	0.04033257914744781	0.0	0.9726800170049659	0.04988940007580256	0.04988940007580256	0.077611661883768	0.04033257914744781	0.0	0.0	0.0	0.077611661883768	0.0	0.0	0.0	0.0	0.0	0.0	0.0	0.0	0.004424875397103345	0.0	0.0	0.0	0.077611661883768	0.0	0.016263664657897303	0.2987232266438533	0.0	0.0	0.0	0.0	0.0	0.0	0.32905595421013556	0.0	0.06363571404150525	0.029825320592636206	0.9999692828905155	0.0	0.0	0.0	0.0	0.0	0.08923548198128606	0.0	0.0	0.0	0.0	0.0	0.029825320592636206	0.0	0.02708685465889271	0.06363571404150525	0.0	0.0	0.0	0.0	0.0	0.9669090485702829	0.0	0.0	0.04295891816379649	0.0	0.0	0.0	0.0	0.029825320592636206	0.0	0.0	0.0	0.0	0.0	0.0	0.0	0.12357177327028135	0.04295891816379649	0.018360107656909763	0.0	0.0	0.0	0.0	0.0	0.0	0.0	0.0	0.0	0.0	0.0	0.12812891801363147	0.0	0.0	0.0	0.0	0.0	0.077611661883768	0.0	0.0	0.0	0.0	0.0	0.12812891801363147	0.12812891801363147	0.0	0.0	0.0	0.0	0.0	0.0	0.0	0.0850225688198567	0.0	0.0	0.0	0.077611661883768	0.077611661883768	0.077611661883768	0.077611661883768	0.077611661883768	0.077611661883768	0.077611661883768	0.0	0.6751219991399315	0.0	0.04988940007580256	0.0	0.02192719072587701	0.5295104864823937	0.32905595421013556	0.04988940007580256	0.02192719072587701	0.02192719072587701	0.02192719072587701	0.0	0.04988940007580256	0.0	0.02192719072587701	0.3739620401963637	0.02192719072587701	0.0	0.0	0.0	0.0	0.0	0.0	0.0	0.0	0.0	0.0	0.025028895230027826	0.025028895230027826	0.0	0.0	0.0	0.18691855953184255	0.0	0.0	0.0	0.0	0.0	0.0	0.0	0.0	0.0	0.0	0.2354222206448553	0.0	0.0	0.0	0.0	0.0	0.0	0.0	0.0	0.09439232161629463	0.18214192412905528	0.0	0.0	0.0	0.0	0.0	0.0	0.0	0.0	0.004424875397103345	0.004424875397103345	0.004424875397103345	0.004424875397103345	0.0	0.0	0.0	0.0	0.0	0.0	0.0	0.08923548198128606	0.077611661883768	0.077611661883768	0.0	0.0	0.0	0.12812891801363147	0.0	0.0	0.12812891801363147	0.06460990558223279	0.9999697817013636	0.9999692828905155	0.0	0.0	0.004424875397103345	0.0	0.0	0.0	0.0	0.01937848585128754	0.0	0.0	0.0	0.0	0.0	0.07205369917332582	0.7494170808898077	0.0	0.0	0.004424875397103345	0.6307974123503848	0.004424875397103345	0.0	0.0	0.01937848585128754	0.0	0.0	0.0	0.93707019112726	0.06363571404150525	0.0	0.0	0.0	0.016263664657897303	0.0	0.028797348881764107	0.0	0.0	0.0	0.0	0.0	0.0	0.0	0.07205369917332582	0.0	0.0	0.077611661883768	0.0	0.0	0.0	0.077611661883768	0.12812891801363147	0.0	0.0	0.0	0.0	0.004424875397103345	0.004424875397103345	0.0	0.0	0.0	0.004424875397103345	0.004424875397103345	0.18150694393880606	0.24526724259541988	0.24526724259541988	0.24526724259541988	0.24526724259541988	0.13657813680487796	0.059809920046076215	0.059809920046076215	0.059809920046076215	0.059809920046076215	0.059809920046076215	0.059809920046076215	0.059809920046076215	0.0	0.035782874988350755	0.04033257914744781	0.04033257914744781	0.004424875397103345	0.5022872344810306	0.24779697169238568	0.004424875397103345	0.5022872344810306	0.04988940007580256	0.04988940007580256	0.04988940007580256	0.0	0.0	0.0	0.0	0.0	0.0	0.0	0.016263664657897303	0.0	0.0	0.0	0.0	0.06787354039009652	0.0	0.0	0.0	0.0	0.025654070957285557	0.04988940007580256	0.0	0.030558597887111794	0.030558597887111794	0.25405923510966677	0.030558597887111794	0.0	0.23054579341818648	0.030558597887111794	0.25405923510966677	0.23054579341818648	0.25405923510966677	0.23054579341818648	0.030558597887111794	0.0	0.23054579341818648	0.0	0.0	0.0	0.04072663935585119	0.04072663935585119	0.04072663935585119	0.0	0.04072663935585119	0.04072663935585119	0.0	0.0	0.04072663935585119	0.04072663935585119	0.0	0.32905595421013556	0.0	0.016238860251372	0.25405923510966677	0.23054579341818648	0.23054579341818648	0.0	0.6026438494784977	0.25405923510966677	0.030558597887111794	0.23054579341818648	0.030558597887111794	0.0	0.23054579341818648	0.004424875397103345	0.0	0.0	0.09439232161629463	0.06363571404150525	0.06363571404150525	0.09439232161629463	0.9726800170049659	0.0	0.0	0.0	0.0	0.0	0.025028895230027826	0.9726800170049659	0.0	0.0	0.32905595421013556	0.32905595421013556	0.9999692828905155	0.0	0.025028895230027826	0.32905595421013556	0.9999692828905155	0.0	0.0	0.0	0.0	0.016238860251372	0.0	0.0	0.0	0.0	0.0	0.016238860251372	0.7366796729242323	0.7366796729242323	0.0	0.0	0.0	0.9414818559452118	0.0	0.0	0.0	0.0	0.016238860251372	0.04749676695029881	0.0	0.0	0.09439232161629463	0.0	0.0	0.7678741078985349	0.0	0.0	0.0	0.0	0.0	0.9999692828905155	0.0	0.0	0.0	0.0	0.0	0.0	0.0	0.0	0.0	0.0	0.0	0.0	0.0	0.08923548198128606	0.9999692828905155	0.0	0.0	0.0	0.0	0.0	0.0	0.0	0.0	0.0	0.0	0.0	0.0	0.0	0.0	0.0	0.0	0.0	0.12812891801363147	0.0	0.0	0.0	0.0	0.0	0.0	0.0	0.0	0.0	0.0	0.0	0.0	0.0	0.08179223508409483	0.0	0.0	0.0	0.0	0.0	0.0	0.0	0.0	0.0	0.0	0.0	0.0	0.0	0.0	0.0	0.0	0.6751219991399315	0.6751219991399315	0.6751219991399315	0.0	0.09364373095503142	0.0	0.0	0.0	0.0	0.0	0.32905595421013556	0.32905595421013556	0.0	0.0	0.0	0.0	0.0	0.25405923510966677	0.23054579341818648	0.23054579341818648	0.0	0.04988940007580256	0.03245645277786502	0.08179223508409483	0.0	0.0	0.0	0.12812891801363147	0.020063862565131152	0.0	0.0	0.0	0.0	0.0	0.08923548198128606	0.0	0.0	0.0	0.0	0.0	0.0	0.0	0.0	0.12588180867731813	0.0	0.0	0.0	0.0	0.0	0.04988940007580256	0.0	0.0	0.0	0.0	0.0	0.12812891801363147	0.0	0.0	0.0	0.0	0.0	0.0	0.0	0.08076327565498376	0.0	0.7678741078985349	0.9726800170049659	0.04988940007580256	0.04988940007580256	0.0	0.02192719072587701	0.0	0.12812891801363147	0.0	0.0	0.01937848585128754	0.0	0.0	0.0	0.9726800170049659	0.0	0.0	0.0	0.0	0.01937848585128754	0.0	0.9726800170049659	0.0	0.0	0.0	0.0	0.0	0.0	0.0	0.0	0.0	0.32905595421013556	0.32905595421013556	0.0	0.0	0.0	0.0	0.0	0.0	0.0	0.0	0.0	0.0	0.0	0.0	0.9999692828905155	0.0	0.0	0.9999692828905155	0.0	0.0	0.0	0.04988940007580256	0.0	0.0	0.0	0.0	0.0	0.0	0.0	0.0	0.0	0.9726800170049659	0.9726800170049659	0.9726800170049659	0.9726800170049659	0.0	0.0850225688198567	0.0	0.0	0.0	0.0	0.0	0.0	0.9726800170049659	0.0	0.0	0.0	0.0	0.32905595421013556	0.0	0.0	0.0	0.0	0.077611661883768	0.077611661883768	0.0	0.0	0.02708685465889271	0.02708685465889271	0.02708685465889271	0.02708685465889271	0.02708685465889271	0.02708685465889271	0.02708685465889271	0.0	0.0	0.04033257914744781	0.0	0.08498242469369821	0.04033257914744781	0.04033257914744781	0.02708685465889271	0.059809920046076215	0.059809920046076215	0.004424875397103345	0.0	0.0	0.0	0.0	0.0	0.0	0.0	0.0	0.04033257914744781	0.0	0.02708685465889271	0.0	0.025028895230027826	0.0	0.0	0.0	0.0	0.0	0.0	0.0	0.0	0.08179223508409483	0.0	0.18691855953184255	0.0	0.5049688058310955	0.0	0.0	0.0	0.0	0.0	0.22869426957864947	0.09824333601495616	0.04072663935585119	0.09824333601495616	0.029825320592636206	0.059809920046076215	0.0	0.6675827814065177	0.12799691678901715	0.04988940007580256	0.08923548198128606	0.0	0.0	0.0	0.12799691678901715	0.0	0.0	0.0	0.0	0.0	0.0	0.0	0.025028895230027826	0.016263664657897303	0.0	0.0	0.0	0.08948062936746881	0.0	0.02192719072587701	0.0	0.0	0.0	0.02192719072587701	0.0	0.0	0.9726800170049659	0.0	0.0	0.0	0.0	0.9726800170049659	0.0	0.0	0.32905595421013556	0.0	0.0	0.0	0.0	0.02192719072587701	0.0	0.0	0.02192719072587701	0.0	0.0	0.0	0.7678741078985349	0.0	0.0	0.0	0.0	0.0	0.0	0.07205369917332582	0.7678741078985349	0.0	0.0	0.07205369917332582	0.0	0.0	0.0	0.0	0.0	0.0	0.0	0.0	0.07205369917332582	0.0	0.0	0.0	0.0	0.0	0.0	0.0	0.0	0.32905595421013556	0.0	0.0	0.0	0.0	0.0	0.05109852582541807	0.32905595421013556	0.0	0.0	0.32905595421013556	0.0	0.0	0.0	0.9999692828905155	0.0	0.004424875397103345	0.004424875397103345	0.004424875397103345	0.0	0.004424875397103345	0.004424875397103345	0.0	0.004424875397103345	0.004424875397103345	0.004424875397103345	0.0	0.004424875397103345	0.004424875397103345	0.004424875397103345	0.004424875397103345	0.0	0.0	0.004424875397103345	0.0	0.004424875397103345	0.0	0.004424875397103345	0.004424875397103345	0.02708685465889271	0.02708685465889271	0.0	0.0	0.0	0.0	0.0	0.0	0.0	0.0	0.0	0.9999692828905155	0.0	0.0	0.0	0.0	0.0	0.0	0.0	0.0	0.9999692828905155	0.0	0.0	0.9726800170049659	0.08923548198128606	0.04988940007580256	0.0	0.12812891801363147	0.06787354039009652	0.06787354039009652	0.06787354039009652	0.06787354039009652	0.0	0.0	0.0	0.077611661883768	0.077611661883768	0.077611661883768	0.077611661883768	0.0	0.0	0.0	0.0	0.0	0.0	0.0	0.0	0.0	0.0	0.0	0.0	0.004424875397103345	0.004424875397103345	0.0320204697202604	0.0	0.0	0.0	0.0	0.04988940007580256	0.04988940007580256	0.021912940152153837	0.04988940007580256	0.08179223508409483	0.04988940007580256	0.0	0.0	0.077611661883768	0.0	0.0	0.02708685465889271	0.0	0.0	0.9999692828905155	0.6751219991399315	0.0	0.0	0.077611661883768	0.0	0.12812891801363147	0.0	0.9999692828905155	0.0	0.0	0.0	0.07205369917332582	0.0	0.0	0.0	0.0	0.0	0.0	0.0	0.0	0.0	0.0	0.0	0.0	0.0	0.0	0.0	0.0	0.0	0.0	0.0	0.0	0.0	0.0	0.077611661883768	0.0	0.12812891801363147	0.0	0.0	0.0	0.0	0.0	0.0	0.0	0.9726800170049659	0.0	0.9545865978578978	0.0	0.0	0.0	0.0	0.0	0.0	0.0	0.0	0.004424875397103345	0.0	0.059809920046076215	0.0	0.0	0.0	0.0	0.04033257914744781	0.07205369917332582	0.0	0.0	0.077611661883768	0.0	0.02708685465889271	0.6751219991399315	0.0	0.0	0.0	0.0	0.0	0.059809920046076215	0.0	0.025028895230027826	0.0	0.0	0.0	0.004424875397103345	0.0	0.12812891801363147	0.07205369917332582	0.0
YHR119W	0.0	0.0	0.5339416416086228	0.3801420034266414	0.6863309200281202	0.0	0.0	0.0	0.7263561220559748	0.0	0.0	0.0	0.02926156002667002	0.016238860251372	0.0	0.6488346658015809	0.0	0.17948548690539834	0.17948548690539834	0.0	0.17948548690539834	0.025608528828178323	0.0	0.21754139740439782	0.025608528828178323	0.0	0.025608528828178323	0.0	0.0	0.0	0.0	0.0	0.0	0.0	0.0	0.02926156002667002	0.0	0.0	0.5072951010581721	0.0	0.12919220083043648	0.0	0.0	0.0	0.0	0.6326755434875632	0.17948548690539834	0.03726748979197636	0.0	0.7182825520511971	0.0	0.0	0.0	0.0	0.15083484598006924	0.054201283811779244	0.12919220083043648	0.15512990707278262	0.38270212724555996	0.15083484598006924	0.022244241154291244	0.0	0.0204468794416085	0.0	0.02926156002667002	0.0	0.5866246497801322	0.0	0.3801420034266414	0.0	0.0	0.0	0.15083484598006924	0.0	0.5045837689357835	0.9977779955640231	0.5010024812018548	0.6013703024734649	0.0	0.058194032407541174	0.0	0.6863309200281202	0.004424875397103345	0.0	0.0	0.0	0.0	0.0	0.6863309200281202	0.7157731811766219	0.02926156002667002	0.0	0.016238860251372	0.0	0.03726748979197636	0.0	0.0	0.0	0.0	0.6863309200281202	0.0	0.0	0.3801420034266414	0.08248019343030755	0.9999812777084682	0.03726748979197636	0.03726748979197636	0.3931900482396934	0.0	0.6863309200281202	0.0	0.0	0.9999812777084682	0.0	0.0	0.0	0.0	0.0	0.0	0.0	0.0	0.9999692828905155	0.025608528828178323	0.9090143002406976	0.0	0.9090143002406976	0.0	0.0	0.058194032407541174	0.058194032407541174	0.9999692828905155	0.0	0.03726748979197636	0.0	0.6787701463817011	0.0	0.6863309200281202	0.0	0.0	0.0	0.6863309200281202	0.17948548690539834	0.0	0.15083484598006924	0.0	0.0	0.6863309200281202	0.6863309200281202	0.6863309200281202	0.0	0.0	0.12919220083043648	0.9999692828905155	0.0	0.0	0.0	0.6955093666402279	0.9999999990564592	0.7157731811766219	0.0	0.0	0.0	0.15083484598006924	0.15083484598006924	0.15083484598006924	0.15083484598006924	0.15083484598006924	0.15083484598006924	0.15083484598006924	0.17948548690539834	0.9999894559077134	0.0	0.0	0.9999692828905155	0.0	0.0	0.24129513585300755	0.0	0.0	0.0	0.0	0.26021558460171146	0.0	0.9999692828905155	0.0	0.7568582351272031	0.0	0.0	0.0	0.0	0.0	0.0	0.9999812777084682	0.0	0.12919220083043648	0.02926156002667002	0.0	0.0	0.0	0.08284020917966928	0.9999706043760802	0.0	0.9999982030449002	0.0	0.0	0.0	0.0	0.5297186697331335	0.12088203640510742	0.0	0.0	0.0	0.0	0.9905457230307094	0.0	0.0	0.0	0.0	0.0	0.0	0.0	0.0	0.0	0.11094987356232955	0.0	0.0	0.0	0.5866246497801322	0.3801420034266414	0.5866246497801322	0.5866246497801322	0.5866246497801322	0.5866246497801322	0.5866246497801322	0.0	0.5866246497801322	0.03726748979197636	0.0	0.0	0.0	0.0	0.0	0.0	0.03726748979197636	0.15083484598006924	0.15083484598006924	0.9999692828905155	0.0	0.0	0.0	0.0	0.6863309200281202	0.0	0.6863309200281202	0.0	0.0	0.0	0.7459018550970606	0.6196243509050924	0.6863309200281202	0.0	0.12919220083043648	0.9999805604726888	0.5045837689357835	0.02926156002667002	0.05085489998317727	0.12919220083043648	0.0	0.30654971176478096	0.0	0.9090143002406976	0.0	0.0	0.4231686610111123	0.7465089041703896	0.054052625969315926	0.0	0.2296676256801493	0.03965555640645879	0.6863309200281202	0.0	0.6863309200281202	0.03235917386638021	0.022244241154291244	0.0	0.0	0.9999692828905155	0.5045837689357835	0.0	0.842679547188718	0.26021558460171146	0.0	0.6863309200281202	0.0	0.0	0.0	0.0	0.19773720960527053	0.025608528828178323	0.17948548690539834	0.15083484598006924	0.0	0.0	0.0	0.15083484598006924	0.0	0.0	0.0	0.0	0.0	0.5866246497801322	0.0	0.0	0.0	0.0	0.5866246497801322	0.0	0.14890162766515636	0.21764819083359233	0.21764819083359233	0.21764819083359233	0.21764819083359233	0.19428232969791348	0.99998428243942	0.99998428243942	0.99998428243942	0.99998428243942	0.99998428243942	0.99998428243942	0.999984351987667	0.5296752742315953	0.5165126258887272	0.0	0.0	0.7294590414785127	0.11621790736222559	0.38882400124520844	0.02902874509094855	0.11621790736222559	0.0	0.0	0.0	0.02926156002667002	0.9999692828905155	0.02926156002667002	0.02926156002667002	0.02926156002667002	0.02926156002667002	0.02926156002667002	0.5045837689357835	0.0	0.0	0.12919220083043648	0.9999699661693063	0.3681199453396826	0.0	0.0	0.022244241154291244	0.0	0.06270382520406137	0.0	0.0	0.5502652107138959	0.5502652107138959	0.9999822538691704	0.9999822538691704	0.9999822538691704	0.9999822538691704	0.422272110644082	0.422272110644082	0.9999822538691704	0.422272110644082	0.9999822538691704	0.422272110644082	0.9999829318651994	0.9999822538691704	0.0	0.0	0.0	0.03360136165586369	0.03360136165586369	0.06961661304533362	0.19773720960527053	0.06961661304533362	0.06961661304533362	0.19773720960527053	0.19773720960527053	0.06961661304533362	0.06961661304533362	0.03726748979197636	0.24129513585300755	0.9090143002406976	0.7659159552225419	0.9999822538691704	0.422272110644082	0.9999822538691704	0.9999829318651994	0.9999822538691704	0.422272110644082	0.43165375310265286	0.9999822538691704	0.422272110644082	0.5502652107138959	0.9999822538691704	0.5946885804719515	0.0	0.17948548690539834	0.2924561511280057	0.10021752312509635	0.10021752312509635	0.2924561511280057	0.05535910192316529	0.0	0.0	0.12919220083043648	0.0	0.0	0.0	0.0	0.0	0.0	0.26349602377777126	0.26349602377777126	0.9999763376161185	0.7229853096003913	0.0	0.26349602377777126	0.999991872540536	0.0	0.0	0.0	0.26021558460171146	0.2296676256801493	0.26021558460171146	0.26021558460171146	0.26021558460171146	0.03965555640645879	0.26021558460171146	0.034778666975475825	0.26021558460171146	0.26021558460171146	0.26021558460171146	0.26021558460171146	0.26021558460171146	0.26021558460171146	0.2296676256801493	0.03965555640645879	0.2296676256801493	0.03965555640645879	0.07305505599194717	0.2296676256801493	0.03965555640645879	0.26021558460171146	0.2924561511280057	0.6863309200281202	0.0	0.2016342821870304	0.12919220083043648	0.0	0.9999739362963097	0.9999732513014928	0.025608528828178323	0.0	0.0	0.016238860251372	0.02926156002667002	0.0	0.0	0.0	0.0	0.0	0.0	0.0	0.0	0.0	0.0	0.019036470648003956	0.0	0.0	0.0	0.0	0.0	0.0	0.0	0.0	0.0	0.0	0.0	0.0	0.0	0.0	0.0	0.12919220083043648	0.0	0.8664656260529164	0.0	0.0	0.0	0.0	0.0	0.0	0.0	0.0	0.0	0.03726748979197636	0.0	0.0	0.0	0.0	0.0	0.0	0.0	0.03726748979197636	0.12919220083043648	0.0	0.12919220083043648	0.0	0.8664656260529164	0.0	0.0	0.0	0.0	0.12919220083043648	0.0	0.0	0.0	0.9999894559077134	0.9999894559077134	0.9999894559077134	0.0	0.8776571300229301	0.050895089561757034	0.0	0.004424875397103345	0.004424875397103345	0.004424875397103345	0.24129513585300755	0.24129513585300755	0.0	0.20405717460616468	0.422272110644082	0.9999822538691704	0.9999861854472385	0.422272110644082	0.9999822538691704	0.422272110644082	0.0	0.0	0.6955093666402279	0.0	0.0	0.0	0.12919220083043648	0.0	0.0	0.12919220083043648	0.0	0.0	0.0	0.0	0.019036470648003956	0.0	0.0	0.12919220083043648	0.0	0.0	0.0	0.0	0.6863309200281202	0.0	0.0	0.0	0.0	0.9793323548609885	0.0	0.0	0.0	0.0	0.0	0.0	0.0	0.0	0.0	0.987729293998464	0.0	0.016238860251372	0.0	0.0	0.0	0.0	0.0	0.021888352537100086	0.0	0.0	0.0	0.004424875397103345	0.0	0.0	0.0	0.0	0.0	0.7219883021490328	0.9999705698801087	0.20049765646792017	0.0	0.0	0.0	0.0	0.05012717780984732	0.0	0.7219883021490328	0.0	0.0	0.004424875397103345	0.004424875397103345	0.0	0.6863309200281202	0.6863309200281202	0.0	0.9999819754412768	0.4896501357483819	0.0	0.26349602377777126	0.24129513585300755	0.0	0.02926156002667002	0.0	0.12919220083043648	0.9999832653591201	0.016238860251372	0.6863309200281202	0.6863309200281202	0.5866246497801322	0.0	0.9999710704429803	0.9999710704429803	0.0	0.06201575292924599	0.9999710704429803	0.0	0.9999710704429803	0.9999710704429803	0.9999710704429803	0.0	0.0	0.7157731811766219	0.7157731811766219	0.7157731811766219	0.7157731811766219	0.7157731811766219	0.7157731811766219	0.02926156002667002	0.02926156002667002	0.0	0.6863309200281202	0.6863309200281202	0.6863309200281202	0.7157731811766219	0.7157731811766219	0.7157731811766219	0.7157731811766219	0.7748601994333868	0.7748601994333868	0.7748601994333868	0.7131118726245687	0.0	0.6863309200281202	0.7131118726245687	0.7131118726245687	0.6863309200281202	0.24129513585300755	0.0	0.0	0.0	0.0	0.15083484598006924	0.15083484598006924	0.0	0.4896501357483819	0.5072951010581721	0.5072951010581721	0.5072951010581721	0.5072951010581721	0.5072951010581721	0.5072951010581721	0.5072951010581721	0.0	0.0	0.7182825520511971	0.0	0.0	0.0	0.8296578790653104	0.16981067485638468	0.36666962110056667	0.004424875397103345	0.018661864646120296	0.2896323399586589	0.39862344343434264	0.39862344343434264	0.6204519066668543	0.6204519066668543	0.6204519066668543	0.6204519066668543	0.5077226322549832	0.0	0.10324938028668562	0.5072951010581721	0.022244241154291244	0.0	0.0	0.0	0.0	0.0	0.03726748979197636	0.03726748979197636	0.03726748979197636	0.0	0.0	0.0	0.9999982030449002	0.9999706043760802	0.9999982030449002	0.49744699147668936	0.49744699147668936	0.0	0.046380545245287785	0.0	0.1817752833641494	0.0	0.1419483118820336	0.0	0.04604716147754351	0.99998428243942	0.02926156002667002	0.9951189744916922	0.9952323472029421	0.0	0.03777177089048933	0.4896501357483819	0.529303032537582	0.02926156002667002	0.9952323472029421	0.02926156002667002	0.02926156002667002	0.0	0.04052411874688411	0.04052411874688411	0.0	0.0	0.0	0.5045837689357835	0.0	0.0	0.0	0.8487906251561199	0.28548956266540393	0.0	0.49744699147668936	0.17948548690539834	0.17948548690539834	0.0	0.0	0.0	0.0	0.051755496503602894	0.02876686573943643	0.0	0.0	0.05535910192316529	0.0	0.6914245483829601	0.24129513585300755	0.02926156002667002	0.02926156002667002	0.02926156002667002	0.0	0.0	0.9999812777084682	0.9999812777084682	0.9875873982589828	0.0	0.9999701817210584	0.9999701817210584	0.021888352537100086	0.0	0.0	0.025608528828178323	0.0	0.0	0.9999812777084682	0.0	0.0	0.0	0.0	0.0	0.0	0.0	0.0	0.0	0.0	0.0	0.0	0.0	0.0	0.0	0.0	0.0	0.0	0.0	0.0	0.0	0.0	0.24129513585300755	0.0	0.0	0.0	0.0	0.0	0.7176040059221802	0.24129513585300755	0.0	0.03965555640645879	0.24129513585300755	0.0	0.0	0.0	0.0	0.0	0.3902077908086916	0.5866246497801322	0.5866246497801322	0.3801420034266414	0.3801420034266414	0.5866246497801322	0.5866246497801322	0.5866246497801322	0.5866246497801322	0.5866246497801322	0.5866246497801322	0.5866246497801322	0.5866246497801322	0.5866246497801322	0.5866246497801322	0.5866246497801322	0.6195489519899445	0.4231686610111123	0.5866246497801322	0.3902077908086916	0.5866246497801322	0.5866246497801322	0.6196243509050924	0.5072951010581721	0.5072951010581721	0.022244241154291244	0.9999710704429803	0.9999710704429803	0.0	0.9999710704429803	0.9999710704429803	0.9999710704429803	0.9999721485749511	0.9999710704429803	0.0	0.9999710704429803	0.03726748979197636	0.9999710704429803	0.9999710704429803	0.0	0.03726748979197636	0.9999710704429803	0.9999710704429803	0.0	0.3954267751428656	0.41241902443923406	0.05321828814969232	0.0	0.0	0.0	0.0	0.3681199453396826	0.3681199453396826	0.3681199453396826	0.6583180266734374	0.6583180266734374	0.6583180266734374	0.6583180266734374	0.3475160218432517	0.13537707012555522	0.24535429768037953	0.42339648115971185	0.0	0.0	0.0	0.0	0.027224388986502923	0.027224388986502923	0.027224388986502923	0.0	0.027224388986502923	0.0	0.0	0.0	0.5866246497801322	0.5866246497801322	0.12728621775868465	0.0	0.0	0.0	0.0	0.0	0.0	0.2848885995051944	0.0	0.9999692828905155	0.0	0.0	0.02926156002667002	0.15083484598006924	0.0	0.1842044044180734	0.5072951010581721	0.0	0.0	0.0	0.9999894559077134	0.0	0.0	0.15083484598006924	0.0	0.0	0.6863309200281202	0.0	0.0	0.21754139740439782	0.0	0.0	0.17948548690539834	0.17948548690539834	0.025608528828178323	0.025608528828178323	0.17948548690539834	0.17948548690539834	0.0	0.0	0.004424875397103345	0.004424875397103345	0.004424875397103345	0.0204468794416085	0.004424875397103345	0.004424875397103345	0.0204468794416085	0.004424875397103345	0.8213947150876811	0.999997205182299	0.0	0.17948548690539834	0.0	0.0	0.15083484598006924	0.03726748979197636	0.0	0.0	0.025608528828178323	0.0	0.0	0.0	0.0	0.0	0.0	0.0	0.0	0.0	0.04052411874688411	0.0	0.0	0.0	0.03726748979197636	0.12919220083043648	0.0	0.19349518826082535	0.3681199453396826	0.49057666572425807	0.020724577185720072	0.022244241154291244	0.12919220083043648	0.0	0.0	0.025608528828178323	0.0	0.0	0.15083484598006924	0.1842044044180734	0.5072951010581721	0.9999894559077134	0.0	0.0	0.0	0.0	0.0	0.49057666572425807	0.0	0.0	0.0	0.022244241154291244	0.6863309200281202	0.19349518826082535	0.17948548690539834	0.0	0.0	0.0
YHR120W	0.0	0.0	0.0	0.15322391879012653	0.07881967857877292	0.0	0.0	0.0	0.15563556426393588	0.06612085953923219	0.0	0.06612085953923219	0.0	0.0	0.0	0.0	0.027493798090034383	0.0	0.0	0.03425288359752443	0.027493798090034383	0.0	0.0	0.0	0.0	0.027493798090034383	0.0	0.0	0.07598614962844541	0.0	0.0	0.0	0.0	0.0	0.0	0.06612085953923219	0.0	0.0	0.051196663460369995	0.0	0.0	0.0	0.0	0.0	0.03425288359752443	0.051196663460369995	0.03425288359752443	0.07937160628203566	0.0	0.07598614962844541	0.0	0.0	0.0	0.0	0.004424875397103345	0.0	0.0	0.0	0.016238860251372	0.0	0.0	0.03425288359752443	0.0	0.0	0.06612085953923219	0.06612085953923219	0.0	0.0	0.0	0.13018322402508808	0.0	0.0	0.0	0.0	0.501054537090591	0.01944761040216869	0.06612085953923219	0.0	0.0	0.0	0.0	0.15563556426393588	0.0	0.06612085953923219	0.0	0.11731259665379823	0.0	0.9999692828905155	0.15563556426393588	0.15563556426393588	0.06612085953923219	0.0	0.0	0.06612085953923219	0.07937160628203566	0.06612085953923219	0.0	0.0	0.11731259665379823	0.15563556426393588	0.0518281587240198	0.0	0.0	0.0	0.004424875397103345	0.0	0.07937160628203566	0.11289412181272651	0.06612085953923219	0.07881967857877292	0.0	0.30814990865779246	0.008830171271926757	0.06612085953923219	0.0	0.11731259665379823	0.0	0.0	0.0	0.0	0.0	0.0	0.0	0.10956262796330662	0.0	0.7056954135484919	0.0	0.0	0.0	0.0	0.0	0.0	0.0	0.0	0.051196663460369995	0.13018322402508808	0.07881967857877292	0.0	0.0	0.0	0.15563556426393588	0.0	0.0	0.0	0.0	0.06612085953923219	0.07881967857877292	0.07881967857877292	0.15563556426393588	0.0	0.0	0.0	0.0	0.21372312766739288	0.0	0.0	0.15563556426393588	0.0	0.15563556426393588	0.0	0.13018322402508808	0.13018322402508808	0.0	0.0	0.09746274075898331	0.0	0.0	0.0	0.004424875397103345	0.03425288359752443	0.12569060170864765	0.0	0.0	0.0	0.04993551605894975	0.0	0.06612085953923219	0.0	0.04993551605894975	0.04993551605894975	0.04993551605894975	0.5489161546537383	0.0	0.0	0.04993551605894975	0.04393076319977118	0.04993551605894975	0.0	0.0	0.0	0.06612085953923219	0.0	0.004424875397103345	0.0	0.0	0.06612085953923219	0.0	0.0	0.0	0.06757775864685933	0.004424875397103345	0.06612085953923219	0.279236438099834	0.06612085953923219	0.06612085953923219	0.06612085953923219	0.004424875397103345	0.06612085953923219	0.0	0.06612085953923219	0.0	0.0	0.0	0.0	0.0	0.0	0.0	0.0	0.0	0.0	0.0	0.0	0.055525660626907	0.0	0.13018322402508808	0.06612085953923219	0.0	0.0	0.15322391879012653	0.0	0.0	0.0	0.0	0.0	0.0	0.0	0.0	0.0	0.06612085953923219	0.06612085953923219	0.06612085953923219	0.0	0.06612085953923219	0.06612085953923219	0.004424875397103345	0.004424875397103345	0.0	0.0	0.0	0.0	0.0	0.07881967857877292	0.0	0.15563556426393588	0.13018322402508808	0.0	0.06612085953923219	0.0	0.0	0.15563556426393588	0.0	0.0	0.06042547827547162	0.0	0.07436717229678047	0.008830171271926757	0.0	0.0	0.1596864872295114	0.027493798090034383	0.051196663460369995	0.0	0.0	0.08600565473669886	0.5489161546537383	0.0	0.0	0.5489161546537383	0.0	0.07881967857877292	0.0	0.15563556426393588	0.0	0.1267040105376468	0.09680035294470968	0.09680035294470968	0.0	0.501054537090591	0.06612085953923219	0.0860438307110506	0.5489161546537383	0.06612085953923219	0.07881967857877292	0.0	0.0	0.0	0.0	0.0	0.0	0.027493798090034383	0.004424875397103345	0.13018322402508808	0.0	0.0	0.004424875397103345	0.0	0.06612085953923219	0.0	0.30814990865779246	0.0	0.0	0.0	0.0	0.0	0.0	0.0	0.0	0.9901831304999869	0.20285310323969918	0.20285310323969918	0.20285310323969918	0.20285310323969918	0.1401487904169194	0.0518281587240198	0.0518281587240198	0.0518281587240198	0.0518281587240198	0.0518281587240198	0.0518281587240198	0.16644360097850264	0.0	0.6723521993730299	0.12365172861562101	0.25580839543498934	0.44575025280513714	0.45759632139091233	0.0	0.501054537090591	0.45759632139091233	0.0	0.0	0.0	0.0	0.0	0.0	0.06612085953923219	0.0	0.0	0.0	0.501054537090591	0.0	0.0	0.0	0.19845621133006808	0.06577909846094188	0.0	0.0	0.0	0.0	0.5266302022993417	0.0	0.0	0.30437266317248746	0.30437266317248746	0.37663576452932157	0.31946536118439783	0.31946536118439783	0.37663576452932157	0.08290432453372742	0.10671039981760444	0.31946536118439783	0.08290432453372742	0.31946536118439783	0.08290432453372742	0.3820805958367377	0.31946536118439783	0.06612085953923219	0.06612085953923219	0.0	0.0	0.0	0.0	0.1267040105376468	0.0	0.0	0.1267040105376468	0.1267040105376468	0.0	0.0	0.0	0.06612085953923219	0.14028268561285873	0.04143100621165208	0.37663576452932157	0.31946536118439783	0.31946536118439783	0.3820805958367377	0.31946536118439783	0.31946536118439783	0.08290432453372742	0.37663576452932157	0.08290432453372742	0.08290432453372742	0.08290432453372742	0.03425288359752443	0.0	0.03425288359752443	0.10206577135288308	0.0	0.0	0.10206577135288308	0.0	0.13018322402508808	0.0	0.0	0.0	0.0	0.0	0.0	0.0	0.0	0.06612085953923219	0.06612085953923219	0.5489161546537383	0.0	0.0	0.06612085953923219	0.5489161546537383	0.0	0.0	0.0	0.5489161546537383	0.672528506121509	0.672528506121509	0.672528506121509	0.5489161546537383	0.2740340908747978	0.5489161546537383	0.2740340908747978	0.5489161546537383	0.5489161546537383	0.672528506121509	0.5489161546537383	0.5489161546537383	0.5489161546537383	0.5489161546537383	0.2740340908747978	0.5489161546537383	0.2740340908747978	0.2740340908747978	0.0	0.2740340908747978	0.672528506121509	0.10206577135288308	0.07881967857877292	0.0	0.0	0.0	0.0	0.0	0.0	0.0	0.0	0.0	0.0	0.0	0.0	0.0	0.0	0.0	0.0	0.0	0.0	0.0	0.12514403030597487	0.13018322402508808	0.060061883946636585	0.0	0.0	0.0	0.0	0.0	0.0	0.0	0.0	0.0	0.0	0.0	0.0	0.0	0.0	0.0	0.1166096779848802	0.0	0.0	0.0	0.0	0.03756536516105957	0.0	0.0	0.0	0.0	0.0	0.0	0.0	0.0	0.0	0.0	0.0	0.0	0.0	0.0	0.0	0.0	0.0	0.0	0.0	0.0	0.0	0.0	0.0	0.0	0.0	0.0	0.0	0.0	0.12569060170864765	0.12569060170864765	0.12569060170864765	0.0	0.2740340908747978	0.1267040105376468	0.0	0.11104545515515851	0.11104545515515851	0.11104545515515851	0.06612085953923219	0.06612085953923219	0.0	0.0	0.15994776462010152	0.31946536118439783	0.4838068577986874	0.31946536118439783	0.31946536118439783	0.31946536118439783	0.0	0.0	0.15563556426393588	0.0	0.022776786940892024	0.0	0.0	0.0	0.0	0.1166096779848802	0.0	0.0	0.0	0.0	0.060061883946636585	0.0	0.06728844910983389	0.0	0.0	0.0	0.0	0.0	0.15563556426393588	0.0	0.0	0.0	0.0	0.8833495004774699	0.036357692974698375	0.0	0.0	0.05500416934014385	0.0	0.0	0.0	0.0	0.0	0.036357692974698375	0.0	0.0	0.0	0.0	0.0	0.0	0.0	0.0	0.0	0.0	0.0	0.11104545515515851	0.04993551605894975	0.0	0.0	0.0	0.0	0.01990948073867549	0.004424875397103345	0.0	0.0	0.0	0.0	0.0	0.0	0.0	0.01990948073867549	0.0	0.0	0.11104545515515851	0.11104545515515851	0.0	0.07881967857877292	0.07881967857877292	0.0	0.004424875397103345	0.004424875397103345	0.06612085953923219	0.06612085953923219	0.06612085953923219	0.06612085953923219	0.0	0.0	0.0	0.028149010801011176	0.0	0.07881967857877292	0.07881967857877292	0.0	0.0	0.0	0.0	0.0	0.0	0.0	0.0	0.0	0.0	0.0	0.0	0.004424875397103345	0.15563556426393588	0.15563556426393588	0.15563556426393588	0.15563556426393588	0.15563556426393588	0.15563556426393588	0.0	0.0	0.0	0.07881967857877292	0.07881967857877292	0.07881967857877292	0.15563556426393588	0.15563556426393588	0.15563556426393588	0.15563556426393588	0.07881967857877292	0.07881967857877292	0.07881967857877292	0.07881967857877292	0.0	0.15563556426393588	0.07881967857877292	0.07881967857877292	0.15563556426393588	0.06612085953923219	0.0	0.027271340418885903	0.0	0.0	0.004424875397103345	0.004424875397103345	0.0	0.0	0.051196663460369995	0.051196663460369995	0.051196663460369995	0.051196663460369995	0.051196663460369995	0.051196663460369995	0.051196663460369995	0.0	0.0	0.07598614962844541	0.0	0.0	0.07598614962844541	0.12365172861562101	0.051196663460369995	0.051196663460369995	0.23342346221802934	0.0	0.0	0.0	0.0	0.0	0.0	0.0	0.0	0.0	0.07598614962844541	0.0	0.051196663460369995	0.0	0.0	0.06612085953923219	0.0	0.0	0.0	0.0	0.0	0.0	0.0	0.0	0.0	0.279236438099834	0.004424875397103345	0.279236438099834	0.0	0.0	0.09322534278327677	0.0	0.0	0.05525634336995666	0.18284359447890208	0.0	0.18284359447890208	0.0	0.09349058961712675	0.0	0.30814990865779246	0.24009439272460043	0.0	0.0	0.0	0.0	0.06612085953923219	0.9999766578962633	0.06612085953923219	0.06612085953923219	0.0	0.0	0.0	0.0	0.0	0.0	0.501054537090591	0.0	0.0	0.8309499520711537	0.0860438307110506	0.03425288359752443	0.04993551605894975	0.1095587528955646	0.8367404036850165	0.8367404036850165	0.04993551605894975	0.8309499520711537	0.13403205487708725	0.0	0.0	0.12514403030597487	0.0	0.0	0.0	0.0	0.15563556426393588	0.0	0.06612085953923219	0.06612085953923219	0.06612085953923219	0.06612085953923219	0.04993551605894975	0.004424875397103345	0.004424875397103345	0.03425288359752443	0.06612085953923219	0.0	0.0	0.0	0.0	0.0	0.018440300685882094	0.0	0.0	0.004424875397103345	0.0	0.0	0.0	0.0	0.0	0.0	0.0	0.0	0.0	0.0	0.0	0.0	0.0	0.027493798090034383	0.0	0.0	0.0	0.0	0.0	0.0	0.0	0.0	0.06612085953923219	0.0	0.0	0.0	0.0	0.0	0.03425288359752443	0.06612085953923219	0.0	0.2740340908747978	0.06612085953923219	0.0	0.0	0.0	0.027493798090034383	0.0	0.0	0.0	0.0	0.15322391879012653	0.0	0.0	0.0	0.0	0.0	0.0	0.0	0.0	0.0	0.0	0.0	0.0	0.14643974645950608	0.08600565473669886	0.0	0.0	0.0	0.0	0.15322391879012653	0.051196663460369995	0.051196663460369995	0.0	0.0	0.0	0.0	0.0	0.0	0.0	0.0	0.13018322402508808	0.13018322402508808	0.0	0.0	0.0	0.0	0.0	0.13018322402508808	0.0	0.0	0.0	0.06577909846094188	0.021544961459592615	0.03699157149539234	0.0	0.12514403030597487	0.0	0.0	0.11442276310007982	0.11442276310007982	0.11442276310007982	0.11442276310007982	0.11442276310007982	0.11442276310007982	0.11442276310007982	0.4097459199145349	0.026399488878510846	0.3704461608272732	0.3704461608272732	0.13018322402508808	0.13018322402508808	0.13018322402508808	0.13018322402508808	0.0	0.13018322402508808	0.0	0.13018322402508808	0.13018322402508808	0.13018322402508808	0.13018322402508808	0.13018322402508808	0.0	0.0	0.5976820042517169	0.0	0.004424875397103345	0.0	0.0	0.0	0.0	0.03771164927563664	0.0	0.0	0.0	0.004424875397103345	0.0	0.004424875397103345	0.0747793732954799	0.0	0.051196663460369995	0.0	0.0	0.0	0.12569060170864765	0.0	0.0	0.0	0.0	0.0	0.15563556426393588	0.0	0.0	0.0	0.0	0.027493798090034383	0.0	0.0	0.0	0.0	0.0	0.0	0.0	0.3229111634896037	0.11104545515515851	0.11104545515515851	0.11104545515515851	0.0	0.11104545515515851	0.11104545515515851	0.0	0.11104545515515851	0.6993089349130834	0.7056954135484919	0.0	0.027493798090034383	0.0	0.0	0.004424875397103345	0.0	0.0	0.0	0.0	0.0	0.0	0.0	0.0	0.0	0.0	0.0	0.07598614962844541	0.0	0.0	0.0	0.0	0.3229111634896037	0.0	0.0	0.0	0.03425288359752443	0.016238860251372	0.6076839633869989	0.051196663460369995	0.0	0.0	0.0	0.12365172861562101	0.0	0.0	0.0	0.004424875397103345	0.0	0.051196663460369995	0.12569060170864765	0.0	0.03425288359752443	0.0	0.0	0.0	0.6076839633869989	0.0	0.0	0.0	0.0	0.07881967857877292	0.03425288359752443	0.027493798090034383	0.0	0.027493798090034383	0.0
YHR121W	0.0	0.0	0.10680652315507655	0.0	0.0	0.0	0.0	0.0	0.0	0.10680652315507655	0.0	0.10680652315507655	0.0	0.0	0.0	0.0	0.0	0.0	0.0	0.0	0.0	0.0	0.0	0.0	0.0	0.0	0.0	0.0	0.02826120008017774	0.0	0.0	0.0	0.0	0.0	0.0	0.10680652315507655	0.0	0.0	0.0	0.0	0.0	0.0	0.0	0.0	0.0	0.0	0.0	0.0	0.0	0.0	0.0	0.0	0.0	0.0	0.0	0.0	0.0	0.0	0.0	0.0	0.0	0.0	0.0	0.0	0.10680652315507655	0.10680652315507655	0.0	0.0	0.0	0.0	0.0	0.0	0.0	0.0	0.10680652315507655	0.12131096720299839	0.10680652315507655	0.0	0.0	0.0	0.0	0.0	0.0	0.10680652315507655	0.0	0.0	0.0	0.0	0.0	0.0	0.10680652315507655	0.0	0.0	0.10680652315507655	0.0	0.10680652315507655	0.0	0.0	0.043785091454819014	0.0	0.03911232198574788	0.0	0.0	0.0	0.0	0.0	0.0	0.0	0.10680652315507655	0.0	0.0	0.10680652315507655	0.0	0.10680652315507655	0.0	0.043785091454819014	0.0	0.0	0.0	0.0	0.0	0.0	0.0	0.0	0.0	0.0	0.0	0.0	0.0	0.0	0.0	0.0	0.0	0.0	0.0	0.0	0.0	0.0	0.0	0.0	0.0	0.0	0.0	0.0	0.0	0.10680652315507655	0.0	0.0	0.0	0.0	0.0	0.0	0.0	0.0	0.0	0.0	0.0	0.0	0.0	0.0	0.0	0.0	0.0	0.0	0.0	0.0	0.0	0.0	0.0	0.0	0.0	0.0	0.0	0.0	0.0	0.0	0.10680652315507655	0.0	0.0	0.0	0.0	0.0	0.0	0.0	0.0	0.016238860251372	0.0	0.0	0.0	0.0	0.10680652315507655	0.0	0.03174140537118941	0.0	0.0	0.10680652315507655	0.0	0.0	0.0	0.0	0.0	0.10680652315507655	0.0	0.10680652315507655	0.10680652315507655	0.10680652315507655	0.0	0.10680652315507655	0.0	0.10680652315507655	0.0	0.0	0.0	0.0	0.0	0.0	0.0	0.0	0.0	0.0	0.0	0.0	0.7612525973376163	0.7567450602815443	0.0	0.10680652315507655	0.0	0.0	0.0	0.0	0.0	0.0	0.0	0.0	0.0	0.0	0.0	0.0	0.10680652315507655	0.10680652315507655	0.10680652315507655	0.0	0.10680652315507655	0.0	0.0	0.0	0.0	0.0	0.0	0.0	0.0	0.0	0.0	0.0	0.0	0.0	0.10680652315507655	0.4456556123831449	0.0	0.0	0.0	0.0	0.0	0.10680652315507655	0.0	0.0	0.0	0.0	0.0	0.0	0.0	0.0	0.0	0.0	0.0	0.0	0.0	0.0	0.3602041453574625	0.0	0.0	0.0	0.0	0.0	0.0	0.0	0.0	0.10680652315507655	0.10680652315507655	0.0	0.3602041453574625	0.10680652315507655	0.0	0.0	0.0	0.0	0.0	0.10610649287576956	0.0	0.0	0.0	0.0	0.0	0.0	0.0	0.0	0.10680652315507655	0.0	0.10680652315507655	0.0	0.0	0.0	0.0	0.0	0.0	0.0	0.0	0.0	0.0	0.0	0.0	0.0	0.0	0.0	0.0	0.0	0.0	0.0	0.0	0.03311593699028048	0.0	0.0	0.0	0.0	0.0653042359554874	0.0	0.0	0.0	0.0	0.0	0.0	0.0	0.0	0.0	0.0	0.10680652315507655	0.0	0.0	0.0	0.10680652315507655	0.0	0.0	0.0	0.0	0.0	0.0	0.0	0.0	0.0	0.031900496755774554	0.0	0.0	0.0	0.0	0.0	0.0	0.0	0.0	0.0	0.0	0.0	0.0	0.0	0.0	0.0	0.0	0.10680652315507655	0.10680652315507655	0.0	0.0	0.0	0.0	0.0	0.0	0.0	0.0	0.0	0.0	0.0	0.0	0.10680652315507655	0.0	0.6222435479837676	0.0	0.0	0.0	0.0	0.0	0.0	0.0	0.0	0.0	0.0	0.0	0.0	0.0	0.13798034640162893	0.0	0.0	0.0	0.0	0.0	0.0	0.0	0.0	0.0	0.0	0.0	0.0	0.0	0.0	0.10680652315507655	0.10680652315507655	0.0	0.0	0.0	0.10680652315507655	0.0	0.0	0.0	0.0	0.3602041453574625	0.0	0.3602041453574625	0.3602041453574625	0.0	0.3602041453574625	0.3602041453574625	0.0	0.0	0.0	0.3602041453574625	0.3602041453574625	0.3602041453574625	0.0	0.1335605199777753	0.0	0.1335605199777753	0.3602041453574625	0.3602041453574625	0.3602041453574625	0.3602041453574625	0.3602041453574625	0.0	0.0	0.0	0.0	0.0	0.0	0.0	0.0	0.0	0.0	0.0	0.0	0.0	0.0	0.0	0.0	0.0	0.0	0.0	0.0	0.0	0.0	0.0	0.0	0.0	0.0	0.0	0.0	0.0	0.0	0.0	0.0	0.0	0.0	0.0	0.0	0.0	0.0	0.0	0.0	0.0	0.0	0.0	0.0	0.0	0.0	0.0	0.0	0.0	0.0	0.0	0.0	0.0	0.0	0.0	0.0	0.0	0.0	0.0	0.0	0.0	0.0	0.0	0.0	0.0	0.0	0.0	0.0	0.0	0.0	0.0	0.0	0.0	0.0	0.0	0.0	0.0	0.0	0.0	0.0	0.0	0.0	0.0	0.10680652315507655	0.10680652315507655	0.0	0.0	0.0	0.0	0.0	0.0	0.0	0.0	0.0	0.0	0.0	0.0	0.0	0.0	0.0	0.0	0.0	0.0	0.0	0.0	0.0	0.0	0.0	0.0	0.0	0.0	0.0	0.0	0.0	0.0	0.0	0.0	0.031900496755774554	0.0	0.0	0.0	0.0	0.0	0.0	0.0	0.0	0.0	0.0	0.0	0.0	0.0	0.0	0.0	0.0	0.0	0.0	0.0	0.0	0.0	0.0	0.0	0.0	0.016238860251372	0.0	0.0	0.0	0.0	0.0	0.10680652315507655	0.060506941910488776	0.0	0.0	0.0	0.0	0.0	0.0	0.0	0.10680652315507655	0.0	0.0	0.016238860251372	0.016238860251372	0.0	0.0	0.0	0.0	0.0	0.10680652315507655	0.10680652315507655	0.10680652315507655	0.10680652315507655	0.10680652315507655	0.0	0.0	0.0	0.0	0.0	0.0	0.0	0.0	0.0	0.0	0.0	0.0	0.0	0.0	0.0	0.0	0.0	0.0	0.0	0.0	0.0	0.0	0.0	0.0	0.0	0.0	0.0	0.0	0.0	0.0	0.0	0.0	0.0	0.0	0.0	0.0	0.0	0.0	0.0	0.0	0.0	0.0	0.0	0.0	0.0	0.10680652315507655	0.0	0.0	0.0	0.0	0.0	0.0	0.0	0.10680652315507655	0.0	0.0	0.0	0.0	0.0	0.0	0.0	0.0	0.0	0.0	0.0	0.0	0.0	0.0	0.03911232198574788	0.0	0.0	0.0	0.13453764834434345	0.0	0.0	0.0	0.0	0.0	0.0	0.0	0.0	0.0	0.0	0.0	0.0	0.10680652315507655	0.0	0.0	0.0	0.0	0.0	0.0	0.0	0.0	0.0	0.0	0.0	0.0	0.0	0.0	0.0	0.0	0.0	0.0	0.0	0.0	0.0	0.0	0.03311593699028048	0.0	0.10680652315507655	0.016238860251372	0.0	0.0	0.10680652315507655	0.10680652315507655	0.10680652315507655	0.016238860251372	0.10680652315507655	0.10680652315507655	0.0	0.0	0.0	0.0	0.0	0.0	0.10680652315507655	0.0	0.0	0.0	0.363688483523134	0.0	0.0	0.0	0.0	0.0	0.0	0.0	0.0	0.0	0.0	0.0	0.0	0.0	0.20121791159984437	0.0	0.0	0.0	0.10680652315507655	0.0	0.10680652315507655	0.10680652315507655	0.0	0.0	0.0	0.0	0.10680652315507655	0.0	0.0	0.0	0.0	0.0	0.0	0.0	0.0	0.0	0.0	0.0	0.0	0.0	0.0	0.0	0.0	0.0	0.0	0.0	0.0	0.0	0.0	0.0	0.0	0.0	0.0	0.0	0.0	0.0	0.0	0.0	0.10680652315507655	0.0	0.0	0.0	0.0	0.0	0.0	0.10680652315507655	0.0	0.3602041453574625	0.10680652315507655	0.0	0.0	0.0	0.0	0.0	0.0	0.0	0.0	0.0	0.02062395968447961	0.0	0.0	0.0	0.0	0.0	0.0	0.0	0.0	0.0	0.0	0.0	0.0	0.0	0.0	0.0	0.0	0.0	0.0	0.0	0.0	0.0	0.0	0.0	0.0	0.0	0.0	0.0	0.0	0.0	0.0	0.0	0.0	0.0	0.0	0.0	0.0	0.0	0.0	0.0	0.0	0.037685836840292475	0.0	0.0	0.0	0.0	0.0	0.10610649287576956	0.0	0.0	0.0	0.0	0.0	0.0	0.0	0.0	0.0	0.0	0.0	0.0	0.0	0.0	0.0	0.0	0.0	0.0	0.0	0.0	0.0	0.0	0.0	0.0	0.0	0.0	0.0	0.0	0.8932056945453425	0.0	0.0	0.21504530608428385	0.0	0.0	0.0	0.0	0.0	0.0	0.0	0.0	0.0	0.0	0.0	0.0	0.0	0.0	0.0	0.0	0.0	0.0	0.0	0.0	0.0	0.0	0.0	0.0	0.0	0.0	0.0	0.0	0.0	0.0	0.0	0.0	0.0	0.0	0.0	0.0	0.0	0.0	0.0	0.0	0.0	0.0	0.0	0.0	0.0	0.0	0.0	0.0	0.0	0.0	0.0	0.0	0.0	0.0	0.0	0.0	0.0	0.0	0.02826120008017774	0.0	0.0	0.0	0.0	0.0	0.0	0.0	0.0	0.0	0.0	0.0	0.0	0.0	0.0	0.0	0.0	0.0	0.0	0.0	0.0	0.0	0.0	0.0	0.0	0.0	0.0	0.0	0.0	0.0	0.0	0.0	0.0	0.0	0.0	0.0	0.0	0.0	0.0	0.0
YHR122W	0.0	0.0	0.0	0.0	0.0	0.0	0.0	0.0	0.0	0.12746992879253605	0.0	0.12746992879253605	0.0	0.0	0.0	0.0	0.0	0.0	0.0	0.0	0.0	0.0	0.0	0.0	0.0	0.0	0.0	0.0	0.0	0.02219737239499564	0.0	0.0	0.0	0.0	0.0	0.12746992879253605	0.0	0.0	0.0	0.0	0.0	0.0	0.0	0.0	0.0	0.0	0.0	0.0	0.0	0.0	0.0	0.0	0.0	0.0	0.0	0.0	0.0	0.0	0.5322584803877816	0.0	0.0	0.0	0.0	0.0	0.12746992879253605	0.12746992879253605	0.0	0.0	0.0	0.0	0.0	0.0	0.0	0.0	0.12746992879253605	0.19643712356646803	0.18679277010790651	0.0	0.0	0.0	0.0	0.0	0.0	0.12746992879253605	0.0	0.0	0.0	0.0	0.0	0.0	0.12746992879253605	0.0	0.0	0.12746992879253605	0.0	0.12746992879253605	0.0	0.0	0.0	0.0	0.0	0.0	0.0	0.0	0.0	0.0	0.0	0.0	0.12746992879253605	0.0	0.0	0.0	0.06798945190883299	0.12746992879253605	0.0	0.0	0.0	0.0	0.0	0.0	0.0	0.0	0.0	0.0	0.0	0.0	0.0	0.0	0.0	0.0	0.0	0.0	0.0	0.0	0.0	0.0	0.0	0.02219737239499564	0.02219737239499564	0.0	0.0	0.0	0.0	0.0	0.0	0.0	0.0	0.0	0.0	0.02219737239499564	0.02219737239499564	0.0	0.0	0.0	0.0	0.0	0.0	0.0	0.0	0.0	0.0	0.0	0.0	0.0	0.39553189269395594	0.39553189269395594	0.0	0.39553189269395594	0.0	0.0	0.0	0.0	0.0	0.0	0.0	0.0	0.12746992879253605	0.0	0.0	0.0	0.0	0.0	0.0	0.0	0.0	0.0	0.0	0.0	0.0	0.0	0.12746992879253605	0.0	0.06798945190883299	0.0	0.0	0.12746992879253605	0.0	0.0	0.0	0.0	0.0	0.12746992879253605	0.016238860251372	0.12746992879253605	0.12746992879253605	0.12746992879253605	0.0	0.12746992879253605	0.0	0.12746992879253605	0.0	0.0	0.0	0.0	0.0	0.0	0.0	0.0	0.0	0.0	0.0	0.0	0.0	0.0	0.0	0.12746992879253605	0.0	0.0	0.0	0.0	0.0	0.0	0.0	0.0	0.0	0.0	0.0	0.0	0.12746992879253605	0.12746992879253605	0.12746992879253605	0.0	0.12746992879253605	0.0	0.0	0.0	0.0	0.0	0.0	0.02219737239499564	0.0	0.0	0.02219737239499564	0.0	0.0	0.0	0.12746992879253605	0.0	0.0	0.0	0.0	0.0	0.0	0.0	0.19643712356646803	0.14165814840729318	0.0	0.0	0.0	0.0	0.0	0.0	0.0	0.0	0.0	0.0	0.0	0.0	0.0	0.0	0.0	0.0	0.0	0.36558378798813274	0.0	0.0	0.0	0.12746992879253605	0.12746992879253605	0.004424875397103345	0.0	0.12746992879253605	0.0	0.0	0.0	0.0	0.0	0.07401243706253158	0.0	0.0	0.0	0.0	0.0	0.0	0.0	0.02219737239499564	0.12746992879253605	0.0	0.0	0.02219737239499564	0.0	0.0	0.0	0.0	0.0	0.0	0.0	0.0	0.0	0.0	0.0	0.0	0.0	0.0	0.0	0.0	0.0	0.0	0.0	0.0	0.0	0.0	0.0	0.0	0.10070863100683014	0.39553189269395594	0.22218799246663679	0.0	0.39553189269395594	0.0	0.0	0.0	0.0	0.0	0.0	0.12746992879253605	0.0	0.0	0.0	0.12746992879253605	0.0	0.0	0.0	0.0	0.5322584803877816	0.0	0.0	0.0	0.0	0.36558378798813274	0.0	0.0	0.0	0.0	0.0	0.0	0.0	0.0	0.0	0.03840489099449551	0.0	0.0	0.0	0.0	0.0	0.0	0.12746992879253605	0.12746992879253605	0.0	0.0	0.0	0.0	0.36558378798813274	0.0	0.0	0.36558378798813274	0.36558378798813274	0.0	0.0	0.0	0.12746992879253605	0.0	0.0	0.0	0.0	0.0	0.0	0.0	0.0	0.0	0.0	0.0	0.0	0.0	0.0	0.0	0.0	0.0	0.0	0.0	0.0	0.0	0.0	0.0	0.0	0.0	0.0	0.0	0.0	0.0	0.0	0.12746992879253605	0.12746992879253605	0.0	0.0	0.0	0.12746992879253605	0.0	0.0	0.0	0.0	0.0	0.0	0.0	0.0	0.0	0.0	0.0	0.0	0.0	0.0	0.0	0.0	0.0	0.0	0.0	0.0	0.0	0.0	0.0	0.0	0.0	0.0	0.0	0.0	0.0	0.0	0.0	0.0	0.0	0.0	0.0	0.0	0.0	0.0	0.0	0.0	0.0	0.0	0.0	0.0	0.0	0.0	0.0	0.0	0.0	0.02349518612390944	0.0	0.0	0.0	0.0	0.11666776691930913	0.0	0.0	0.0	0.0	0.0	0.0	0.0	0.0	0.0	0.0	0.0	0.0	0.0	0.0	0.0	0.0	0.0	0.0	0.0	0.0	0.0	0.0	0.0	0.0	0.0	0.0	0.0	0.0	0.0	0.0	0.0	0.0	0.0	0.0	0.0	0.0	0.0	0.0	0.0	0.0	0.0	0.0	0.0	0.0	0.0	0.0	0.0	0.0	0.7311447852742117	0.36558378798813274	0.0	0.0	0.0	0.0	0.12746992879253605	0.12746992879253605	0.0	0.0	0.0	0.0	0.0	0.0	0.0	0.0	0.0	0.0	0.0	0.0	0.0	0.0	0.0	0.0	0.0	0.0	0.0	0.0	0.0	0.0	0.02349518612390944	0.0	0.0	0.0	0.0	0.0	0.0	0.0	0.0	0.0	0.513653838874266	0.08360331605109439	0.0	0.0	0.0	0.0	0.0	0.0	0.0	0.0	0.0	0.0	0.0	0.0	0.0	0.0	0.0	0.0	0.0	0.0	0.0	0.0	0.0	0.0	0.0	0.0	0.0	0.0	0.02219737239499564	0.0	0.0	0.19643712356646803	0.0	0.0	0.0	0.0	0.0	0.0	0.0	0.0	0.19643712356646803	0.0	0.0	0.0	0.0	0.0	0.0	0.0	0.0	0.06798945190883299	0.12746992879253605	0.12746992879253605	0.12746992879253605	0.12746992879253605	0.12746992879253605	0.0	0.0	0.0	0.0	0.0	0.0	0.0	0.0	0.0	0.0	0.0	0.0	0.0	0.0	0.0	0.0	0.0	0.0	0.0	0.0	0.0	0.0	0.0	0.0	0.0	0.0	0.0	0.0	0.0	0.0	0.0	0.0	0.0	0.0	0.0	0.0	0.0	0.0	0.0	0.0	0.0	0.0	0.0	0.0	0.0	0.12746992879253605	0.0	0.0	0.0	0.0	0.0	0.0	0.0	0.0	0.0	0.0	0.0	0.0	0.0	0.0	0.0	0.0	0.0	0.0	0.0	0.10773791217921425	0.0	0.0	0.0	0.0	0.0	0.0	0.0	0.0	0.0	0.0	0.0	0.0	0.0	0.0	0.0	0.0	0.0	0.0	0.0	0.12746992879253605	0.0	0.02219737239499564	0.0	0.0	0.0	0.0	0.0	0.0	0.0	0.016238860251372	0.0	0.016238860251372	0.0	0.0	0.0	0.0	0.0	0.0	0.07256931230525365	0.0	0.07256931230525365	0.0	0.0	0.0	0.044697461096746216	0.10646218060656332	0.0	0.0	0.0	0.12746992879253605	0.12746992879253605	0.10646218060656332	0.12746992879253605	0.12746992879253605	0.0	0.0	0.0	0.0	0.0	0.0	0.12746992879253605	0.02219737239499564	0.02219737239499564	0.04401400765302643	0.47673614015832566	0.04401400765302643	0.0	0.0	0.04401400765302643	0.04401400765302643	0.0	0.04401400765302643	0.0	0.0	0.0	0.0	0.0	0.0	0.0	0.0	0.0	0.0	0.12746992879253605	0.0	0.12746992879253605	0.12746992879253605	0.0	0.06798945190883299	0.06798945190883299	0.0	0.12746992879253605	0.0	0.0	0.0	0.0	0.0	0.0	0.0	0.0	0.06798945190883299	0.0	0.0	0.0	0.0	0.0	0.0	0.0	0.0	0.0	0.0	0.0	0.0	0.0	0.0	0.0	0.0	0.0	0.0	0.0	0.0	0.0	0.0	0.12746992879253605	0.0	0.0	0.0	0.0	0.0	0.020141435640908867	0.12746992879253605	0.0	0.0	0.12746992879253605	0.0	0.0	0.0	0.0	0.11666776691930913	0.0	0.0	0.0	0.0	0.0	0.0	0.0	0.0	0.0	0.0	0.0	0.0	0.0	0.0	0.0	0.0	0.0	0.0	0.0	0.0	0.0	0.0	0.0	0.0	0.0	0.0	0.0	0.0	0.0	0.0	0.0	0.0	0.0	0.0	0.0	0.0	0.0	0.0	0.0	0.0	0.0	0.0	0.0	0.0	0.5322584803877816	0.5322584803877816	0.0	0.0	0.0	0.0	0.02219737239499564	0.5322584803877816	0.5322584803877816	0.5322584803877816	0.5322584803877816	0.5322584803877816	0.5322584803877816	0.5322584803877816	0.0	0.0	0.0	0.0	0.0	0.0	0.0	0.0	0.0	0.0	0.0	0.0	0.0	0.0	0.0	0.0	0.0	0.0	0.0	0.0	0.0	0.0	0.0	0.0	0.0	0.07401243706253158	0.0	0.0	0.0	0.0	0.0	0.0	0.0	0.0	0.0	0.0	0.0	0.0	0.0	0.0	0.0	0.0	0.0	0.02219737239499564	0.0	0.0	0.0	0.0	0.0	0.0	0.0	0.0	0.0	0.0	0.0	0.0	0.0	0.0	0.0	0.0	0.0	0.0	0.0	0.0	0.0	0.0	0.0	0.0	0.0	0.0	0.0	0.0	0.0	0.0	0.02219737239499564	0.0	0.0	0.0	0.0	0.0	0.0	0.0	0.0	0.0	0.0	0.0	0.0	0.0	0.0	0.0	0.0	0.0	0.0	0.0	0.5322584803877816	0.0	0.0	0.0	0.0	0.0	0.0	0.0	0.0	0.0	0.0	0.0	0.0	0.0	0.0	0.0	0.0	0.0	0.0	0.0	0.0	0.0	0.0	0.0	0.0	0.0	0.0	0.02219737239499564	0.0	0.0
YHR123W	0.0	0.0	0.07186278758361497	0.6928473590599784	0.21200184665640276	0.11964861511357405	0.0	0.0	0.9702459150835416	0.9999967663675834	0.9999692828905155	0.9999967663675834	0.9999692828905155	0.17407610355691283	0.9999692828905155	0.0	0.0	0.0	0.0	0.6928473590599784	0.0	0.0	0.0	0.0	0.0	0.0	0.0	0.07309250453797012	0.27218376859190097	0.0	0.0	0.07309250453797012	0.07309250453797012	0.0	0.0	0.8947286228797966	0.0	0.0	0.0	0.0	0.0	0.0	0.0	0.0	0.6928473590599784	0.0	0.0	0.0	0.0	0.27218376859190097	0.0	0.0	0.0	0.0	0.0	0.27218376859190097	0.0	0.0	0.0	0.0	0.0	0.6928473590599784	0.0	0.0	0.8947286228797966	0.8947286228797966	0.05074250196235619	0.0	0.6928473590599784	0.0	0.0	0.0	0.0	0.9999692828905155	0.9022937174924204	0.9159781890463307	0.8947286228797966	0.6928473590599784	0.0	0.0	0.0	0.0	0.07186278758361497	0.8947286228797966	0.0	0.0	0.0	0.0	0.21200184665640276	0.0	0.8947286228797966	0.0	0.17407610355691283	0.9999967663675834	0.0	0.8947286228797966	0.9999692828905155	0.0	0.0	0.0	0.03783677523395157	0.0	0.6928473590599784	0.6928473590599784	0.9999692828905155	0.0	0.0	0.9999692828905155	0.9999692828905155	0.21200184665640276	0.0	0.9999715364559741	0.0	0.8947286228797966	0.0	0.6928473590599784	0.0	0.0	0.0	0.1523560138693525	0.0	0.0	0.0	0.0	0.0	0.0	0.0	0.11964861511357405	0.0	0.0	0.0	0.0	0.0	0.0	0.0	0.0	0.9921200184665641	0.0	0.0	0.0	0.21200184665640276	0.0	0.0	0.0	0.019803516166938318	0.0	0.21200184665640276	0.21200184665640276	0.0	0.3198232989866604	0.3198232989866604	0.0	0.0	0.0	0.0	0.0	0.0	0.6244630635223579	0.0	0.0	0.0	0.0	0.0	0.0	0.0	0.0	0.0	0.0	0.0	0.6928473590599784	0.0	0.0	0.0	0.0	0.0	0.0	0.8947286228797966	0.0	0.0	0.0	0.0	0.0	0.0	0.0	0.0	0.004424875397103345	0.0	0.0	0.0	0.9999692828905155	0.9999967663675834	0.0	0.0	0.0	0.0	0.8947286228797966	0.0	0.0	0.0	0.0	0.0	0.9999967663675834	0.999989665231973	0.9999967663675834	0.9999967663675834	0.9999967663675834	0.03370855028666664	0.9999967663675834	0.0	0.9999967663675834	0.0	0.0	0.0	0.0	0.0	0.0	0.0	0.0	0.0	0.0	0.0	0.0	0.7222438574099066	0.9320073590838915	0.0	0.8947286228797966	0.0	0.05074250196235619	0.6928473590599784	0.05074250196235619	0.05074250196235619	0.6928473590599784	0.6928473590599784	0.6928473590599784	0.6928473590599784	0.6928473590599784	0.0	0.0	0.9999967663675834	0.9999967663675834	0.8947286228797966	0.9999692828905155	0.9999967663675834	0.0	0.0	0.0	0.6244630635223579	0.0	0.0	0.0	0.0	0.23572668480976022	0.0	0.0	0.0	0.9999692828905155	0.8947286228797966	0.0	0.6928473590599784	0.0	0.0	0.0	0.0	0.10882521946875168	0.0	0.0	0.0	0.0	0.0	0.0	0.016238860251372	0.0	0.0	0.6928473590599784	0.20169623401511683	0.0	0.0	0.0	0.0	0.21200184665640276	0.0	0.0	0.0	0.9999692828905155	0.0	0.0	0.6244630635223579	0.9022937174924204	0.9999967663675834	0.0	0.0	0.8947286228797966	0.21200184665640276	0.0	0.0	0.0	0.0	0.05597100187439097	0.0	0.0	0.0	0.0	0.0	0.019803516166938318	0.0	0.0	0.8947286228797966	0.0	0.9999715364559741	0.0	0.6928473590599784	0.6928473590599784	0.0	0.0	0.0	0.6928473590599784	0.6928473590599784	0.9474664270471952	0.8454238755696097	0.8677254972016667	0.8454238755696097	0.8677254972016667	0.3918731545783417	0.0	0.0	0.0	0.0	0.0	0.0	0.0	0.1523560138693525	0.1523560138693525	0.0	0.0	0.9999749193418926	0.016238860251372	0.0	0.0	0.016238860251372	0.0	0.0	0.0	0.0	0.0	0.0	0.8947286228797966	0.9999692828905155	0.9999692828905155	0.9999692828905155	0.9022937174924204	0.0	0.0	0.0	0.0	0.0	0.0	0.0	0.0	0.0	0.0	0.0	0.0	0.11964861511357405	0.9999729581501255	0.11964861511357405	0.11964861511357405	0.11964861511357405	0.11964861511357405	0.11964861511357405	0.11964861511357405	0.11964861511357405	0.11964861511357405	0.9999810761198875	0.670696527009065	0.11964861511357405	0.11964861511357405	0.8947286228797966	0.8947286228797966	0.0	0.024128784456001195	0.024128784456001195	0.024128784456001195	0.0	0.024128784456001195	0.024128784456001195	0.0	0.0	0.024128784456001195	0.024128784456001195	0.0	0.8947286228797966	0.0	0.8446567945990932	0.11964861511357405	0.11964861511357405	0.11964861511357405	0.11964861511357405	0.9999810761198875	0.11964861511357405	0.670696527009065	0.11964861511357405	0.11964861511357405	0.11964861511357405	0.9999810761198875	0.0	0.0	0.0	0.44716805999223874	0.23969387898273398	0.23969387898273398	0.44716805999223874	0.0	0.0	0.0	0.0	0.0	0.0	0.0	0.0	0.0	0.0	0.8947286228797966	0.8947286228797966	0.0	0.0	0.0	0.8947286228797966	0.0	0.0	0.0	0.0	0.0	0.0	0.07489723524479441	0.07489723524479441	0.0	0.07489723524479441	0.0	0.0	0.0	0.0	0.07489723524479441	0.0	0.0	0.0	0.0	0.0	0.0	0.07489723524479441	0.0	0.0	0.07489723524479441	0.07489723524479441	0.44716805999223874	0.21200184665640276	0.0	0.0	0.07309250453797012	0.0	0.0	0.0	0.0	0.0	0.0	0.0	0.0	0.0	0.0	0.0	0.0	0.0	0.0	0.0	0.0	0.0	0.0	0.0	0.0	0.0	0.0	0.0	0.0	0.0	0.0	0.0	0.0	0.0	0.0	0.0	0.0	0.0	0.0	0.0	0.0	0.0	0.0	0.0	0.0	0.0	0.0	0.0	0.0	0.0	0.0	0.0	0.0	0.0	0.0	0.0	0.0	0.0	0.0	0.0	0.0	0.0	0.0	0.0	0.0	0.0	0.0	0.0	0.0	0.0	0.0	0.0	0.0	0.0	0.0	0.0	0.0	0.018210814220503746	0.016238860251372	0.0	0.0	0.0	0.0	0.8947286228797966	0.8947286228797966	0.0	0.0	0.11964861511357405	0.11964861511357405	0.11964861511357405	0.11964861511357405	0.11964861511357405	0.11964861511357405	0.0	0.0	0.16573695106454467	0.0	0.0	0.0	0.0	0.9807321312327872	0.0	0.0	0.0	0.0	0.0	0.07309250453797012	0.0	0.07309250453797012	0.0	0.0	0.0	0.0	0.0	0.0	0.21200184665640276	0.0	0.0	0.0	0.0	0.9702459150835416	0.07309250453797012	0.0	0.0	0.0	0.0	0.0	0.0	0.0	0.0	0.17653561162091258	0.0	0.0	0.0	0.0	0.0	0.0	0.0	0.0	0.0	0.03365067487748419	0.0	0.0	0.0	0.0	0.0	0.0	0.9999692828905155	0.9061848035986804	0.9999692828905155	0.0	0.0	0.0	0.0	0.0	0.0	0.0	0.9061848035986804	0.0	0.0	0.0	0.0	0.0	0.21200184665640276	0.21200184665640276	0.0	0.0	0.8947286228797966	0.8947286228797966	0.8947286228797966	0.8947286228797966	0.9999967663675834	0.0	0.0	0.0	0.0	0.0	0.21200184665640276	0.21200184665640276	0.6928473590599784	0.0	0.0	0.0	0.0	0.0	0.0	0.0	0.0	0.0	0.0	0.0	0.0	0.23572668480976022	0.21200184665640276	0.23572668480976022	0.0	0.21200184665640276	0.21200184665640276	0.0	0.0	0.0	0.21200184665640276	0.21200184665640276	0.21200184665640276	0.0	0.0	0.0	0.0	0.23572668480976022	0.23572668480976022	0.23572668480976022	0.23572668480976022	0.0	0.23572668480976022	0.23572668480976022	0.23572668480976022	0.23572668480976022	0.8947286228797966	0.0	0.0	0.0	0.0	0.0	0.0	0.0	0.0	0.0	0.0	0.0	0.0	0.0	0.0	0.0	0.0	0.0	0.27218376859190097	0.0	0.016238860251372	0.0	0.0	0.0	0.0	0.0	0.0	0.0	0.0	0.0	0.0	0.0	0.0	0.0	0.6928473590599784	0.27218376859190097	0.0	0.0	0.0	0.0	0.8947286228797966	0.1422549468402432	0.0	0.0	0.0	0.0	0.0	0.0	0.0	0.0	0.999989665231973	0.0	0.999989665231973	0.0	0.0	0.0	0.0	0.0	0.0	0.9999997523993193	0.1939323559285373	0.9999997523993193	0.0	0.0	0.0	0.0	0.2289858254684456	0.0	0.17407610355691283	0.0	0.8947286228797966	0.8947286228797966	0.2289858254684456	0.8947286228797966	0.9999967663675834	0.0	0.0	0.0	0.0	0.0	0.0	0.9022937174924204	0.0	0.0	0.0	0.0	0.0	0.0	0.0	0.0	0.0	0.0	0.0	0.0	0.0	0.0	0.0	0.0	0.0	0.0	0.0	0.0	0.0	0.8947286228797966	0.0	0.8947286228797966	0.8947286228797966	0.0	0.0	0.0	0.0	0.8947286228797966	0.0	0.0	0.0	0.0	0.0	0.0	0.0	0.0	0.0	0.0	0.058929070067373135	0.0	0.0	0.0	0.0	0.0	0.0	0.0	0.0	0.0	0.0	0.0	0.0	0.0	0.0	0.0	0.0	0.0	0.0	0.0	0.0	0.8947286228797966	0.0	0.0	0.0	0.0	0.0	0.0	0.8947286228797966	0.0	0.07489723524479441	0.8947286228797966	0.016238860251372	0.016238860251372	0.016238860251372	0.0	0.03763379580482573	0.6928473590599784	0.6928473590599784	0.6928473590599784	0.6928473590599784	0.6928473590599784	0.6928473590599784	0.6928473590599784	0.6928473590599784	0.6928473590599784	0.6928473590599784	0.6928473590599784	0.6928473590599784	0.6928473590599784	0.6928473590599784	0.6928473590599784	0.05074250196235619	0.6928473590599784	0.6928473590599784	0.05074250196235619	0.6928473590599784	0.6928473590599784	0.6928473590599784	0.6928473590599784	0.0	0.0	0.0	0.0	0.0	0.0	0.0	0.0	0.0	0.0	0.0	0.0	0.0	0.0	0.0	0.0	0.0	0.0	0.0	0.0	0.0	0.0	0.9999692828905155	0.0	0.0	0.0	0.0	0.0	0.27218376859190097	0.3150281667457012	0.3150281667457012	0.27218376859190097	0.27218376859190097	0.27218376859190097	0.27218376859190097	0.06565587250013527	0.06565587250013527	0.0	0.0	0.0	0.0	0.0	0.0	0.0	0.0	0.09992876712464593	0.0	0.0	0.0	0.0	0.0	0.6928473590599784	0.6928473590599784	0.0	0.0	0.0	0.0	0.0	0.0	0.0	0.05597100187439097	0.0	0.0	0.0	0.0	0.0	0.0	0.0	0.0	0.0	0.0	0.0	0.0	0.0	0.0	0.0	0.9999692828905155	0.0	0.3198232989866604	0.0	0.0	0.0	0.0	0.0	0.0	0.0	0.0	0.0	0.0	0.0	0.0	0.0	0.0	0.0	0.0	0.0	0.0	0.0	0.0	0.0	0.0	0.0	0.0	0.0	0.0	0.0	0.019803516166938318	0.0	0.0	0.0	0.0	0.0	0.0	0.0	0.0	0.0	0.0	0.0	0.0	0.27218376859190097	0.0	0.0	0.0	0.0	0.0	0.0	0.0	0.0	0.0	0.0	0.016238860251372	0.0	0.0	0.0	0.0	0.12089616709014273	0.0	0.0	0.0	0.0	0.0	0.0	0.0	0.0	0.6928473590599784	0.0	0.0	0.0	0.016238860251372	0.0	0.0	0.0	0.0	0.21200184665640276	0.0	0.0	0.3198232989866604	0.0	0.0
YHR124W	0.0	0.0	0.9999767281099307	0.0	0.0	0.19580852079656352	0.0	0.0	0.004424875397103345	0.24238020895256895	0.0	0.24238020895256895	0.9999692828905155	0.0	0.039194789299949684	0.0	0.05157909290096896	0.0	0.0	0.0	0.05157909290096896	0.0	0.0	0.05157909290096896	0.0	0.05157909290096896	0.0	0.0	0.0	0.060899239160313035	0.031223395763763206	0.0	0.0	0.0	0.025196572464320277	0.9999767281099307	0.0	0.0	0.0	0.0	0.0	0.0	0.0	0.03330898339005117	0.0	0.0	0.0	0.0	0.0	0.0	0.0	0.0	0.0	0.0	0.08948628253692426	0.016777375810170247	0.0	0.09817804936301533	0.10411075710672879	0.09011102927104142	0.004424875397103345	0.0	0.09817804936301533	0.0	0.9999767281099307	0.24238020895256895	0.22327624074412056	0.0	0.0	0.0	0.0	0.0	0.32316550385659115	0.039194789299949684	0.9999767281099307	0.9999771060189013	0.9999806790723228	0.0	0.020474132559870406	0.050941789229812184	0.0	0.0	0.5335520274321319	0.24238020895256895	0.08356020335428105	0.0	0.039194789299949684	0.0	0.0	0.004424875397103345	0.9999767281099307	0.0	0.0	0.24238020895256895	0.0	0.24238020895256895	0.0	0.0	0.0	0.004424875397103345	0.0	0.08356020335428105	0.22327624074412056	0.0	0.039194789299949684	0.0	0.0	0.039194789299949684	0.0	0.0	0.0	0.04110002928942347	0.16977402266653796	0.24238020895256895	0.0	0.028340704549786544	0.0	0.0	0.0	0.0	0.0	0.0	0.0	0.0	0.0	0.12024062465021068	0.0	0.19580852079656352	0.050941789229812184	0.050941789229812184	0.0	0.0	0.0	0.0	0.0	0.3019652748958702	0.0	0.9999692828905155	0.060899239160313035	0.0	0.1948462628368255	0.0	0.0	0.09011102927104142	0.0	0.0	0.0	0.0	0.004424875397103345	0.060899239160313035	0.060899239160313035	0.0	0.0	0.0	0.0	0.0	0.004424875397103345	0.0	0.004424875397103345	0.0	0.0	0.0	0.09011102927104142	0.09413717459171567	0.09011102927104142	0.09011102927104142	0.25364994379451433	0.09011102927104142	0.08948628253692426	0.0	0.06475455010749576	0.0	0.0	0.0	0.0	0.22536248630785094	0.24238020895256895	0.0	0.0	0.0	0.0	0.9999701808385133	0.0	0.0	0.0	0.37118274563149767	0.0	0.0	0.0	0.0	0.24238020895256895	0.0	0.16977402266653796	0.0	0.0	0.9999767281099307	0.0	0.22536248630785094	0.22536248630785094	0.05940102800491687	0.004424875397103345	0.24238020895256895	0.2509413992031527	0.24238020895256895	0.24238020895256895	0.24238020895256895	0.004424875397103345	0.9999767281099307	0.0	0.24238020895256895	0.025196572464320277	0.0	0.0	0.47578553406979585	0.0	0.0	0.0	0.0	0.0	0.0	0.0	0.0	0.28690929377340546	0.2739978118458929	0.0	0.24238020895256895	0.035706685858915566	0.22327624074412056	0.0	0.22327624074412056	0.22327624074412056	0.026378922400151716	0.0	0.0	0.0	0.0	0.0	0.08356020335428105	0.24238020895256895	0.24238020895256895	0.24238020895256895	0.0	0.24238020895256895	0.07603550335500409	0.08948628253692426	0.08948628253692426	0.0	0.8801131891209311	0.0	0.060899239160313035	0.0	0.0	0.060899239160313035	0.9999752680045036	0.0	0.08818586720308663	0.24238020895256895	0.8494604258396603	0.0	0.1948462628368255	0.0	0.0	0.02572954918604975	0.9999767281099307	0.0	0.16977402266653796	0.0	0.0	0.6754160352372636	0.05157909290096896	0.0	0.0	0.0	0.0	0.08957863026986213	0.0	0.0	0.029232828641091446	0.0	0.0	0.0	0.9999752680045036	0.12024062465021068	0.2391478741625288	0.0	0.0	0.0	0.9999767281099307	0.24238020895256895	0.07347351803610702	0.8454735731159032	0.24238020895256895	0.0	0.02470775681291404	0.0	0.0	0.0	0.0	0.0	0.0	0.08948628253692426	0.0	0.0	0.0	0.08948628253692426	0.060899239160313035	0.24238020895256895	0.0	0.24238020895256895	0.060899239160313035	0.0	0.0	0.0	0.0	0.0	0.0	0.0	0.35211021953258104	0.2874572958970534	0.2874572958970534	0.2874572958970534	0.2874572958970534	0.2874572958970534	0.3655780292044313	0.3655780292044313	0.3655780292044313	0.3655780292044313	0.3655780292044313	0.3655780292044313	0.9999720508408673	0.07165326141713191	0.07165326141713191	0.0	0.0	0.6821579788716982	0.0	0.0	0.172064487406277	0.0	0.0	0.0	0.0	0.004424875397103345	0.7687036483381311	0.004424875397103345	0.9999767281099307	0.9999692828905155	0.9999692828905155	0.9999692828905155	0.9999767281099307	0.0	0.0	0.0	0.0	0.10411075710672879	0.0	0.0	0.004424875397103345	0.0	0.1039930239488509	0.0	0.0	0.19580852079656352	0.19580852079656352	0.1922342580383345	0.1922342580383345	0.1922342580383345	0.1922342580383345	0.1922342580383345	0.1922342580383345	0.1922342580383345	0.1922342580383345	0.1922342580383345	0.1922342580383345	0.1922342580383345	0.1922342580383345	0.24238020895256895	0.24238020895256895	0.0	0.0	0.0	0.0	0.16977402266653796	0.0	0.0	0.16977402266653796	0.16977402266653796	0.0	0.0	0.0	0.24238020895256895	0.46368307746964066	0.4406091865517098	0.1922342580383345	0.1922342580383345	0.1922342580383345	0.1922342580383345	0.1922342580383345	0.1922342580383345	0.1922342580383345	0.1922342580383345	0.1922342580383345	0.23348172538994105	0.1922342580383345	0.0	0.0	0.03825163457821401	0.13847547086114886	0.13847547086114886	0.13847547086114886	0.13847547086114886	0.0	0.0	0.0	0.0	0.0	0.0	0.22536248630785094	0.0	0.0	0.0	0.9999767281099307	0.9999767281099307	0.999971059541131	0.0	0.22536248630785094	0.9999767281099307	0.9999694188098974	0.08356020335428105	0.0	0.0	0.029232828641091446	0.9999712455819451	0.029232828641091446	0.029232828641091446	0.029232828641091446	0.0	0.029232828641091446	0.9999705107628456	0.029232828641091446	0.029232828641091446	0.029232828641091446	0.8454735731159032	0.8454735731159032	0.029232828641091446	0.08192516510720582	0.029232828641091446	0.08192516510720582	0.0	0.9999953059120833	0.8408203002293679	0.0	0.029232828641091446	0.13847547086114886	0.0	0.0	0.0	0.0	0.0	0.0	0.0	0.0	0.0	0.0	0.0	0.0	0.0	0.0	0.0	0.0	0.08356020335428105	0.0	0.0	0.0	0.0	0.0	0.3389665233646064	0.02597266793214381	0.0	0.0	0.0	0.08356020335428105	0.0	0.0	0.0	0.0	0.0	0.0	0.0	0.0	0.0	0.0	0.0	0.06826259313506222	0.0	0.02597266793214381	0.47887184027683427	0.0	0.0	0.0	0.0	0.0	0.0	0.0	0.0	0.0	0.0	0.0	0.0	0.0	0.02470775681291404	0.0	0.0	0.0	0.0	0.0	0.0	0.0	0.0	0.0	0.0	0.0	0.0	0.0	0.040348021695174596	0.0	0.06475455010749576	0.06475455010749576	0.06475455010749576	0.0	0.09536707879453199	0.16977402266653796	0.0	0.0	0.0	0.0	0.24238020895256895	0.24238020895256895	0.0	0.0	0.1922342580383345	0.1922342580383345	0.19580852079656352	0.1922342580383345	0.1922342580383345	0.1922342580383345	0.0	0.0	0.004424875397103345	0.0	0.0	0.0	0.0	0.0	0.0	0.0	0.0	0.0	0.0	0.0	0.3389665233646064	0.0	0.0	0.0	0.016777375810170247	0.016777375810170247	0.050941789229812184	0.0	0.0	0.0	0.08138864598348994	0.0	0.0	0.004424875397103345	0.0	0.0	0.0	0.0	0.0	0.0	0.0	0.02597266793214381	0.0	0.0	0.0	0.0	0.47887184027683427	0.0	0.47887184027683427	0.0	0.025196572464320277	0.0	0.0	0.0	0.0	0.0	0.0	0.0	0.9999692828905155	0.0	0.039194789299949684	0.9999767281099307	0.0	0.0	0.0	0.0	0.0	0.02470775681291404	0.0	0.0	0.9999767281099307	0.0	0.0	0.0	0.0	0.0	0.0	0.0	0.0	0.22382899920490085	0.24238020895256895	0.24238020895256895	0.9999767281099307	0.24238020895256895	0.24238020895256895	0.08356020335428105	0.0	0.22536248630785094	0.0	0.0	0.0	0.0	0.026378922400151716	0.08356020335428105	0.08356020335428105	0.0	0.0	0.0	0.0	0.0	0.0	0.0	0.0	0.0	0.0	0.0	0.0	0.0	0.004424875397103345	0.0	0.0	0.004424875397103345	0.004424875397103345	0.0	0.0	0.0	0.0	0.004424875397103345	0.004424875397103345	0.004424875397103345	0.004424875397103345	0.0	0.0	0.0	0.0	0.0	0.004424875397103345	0.0	0.0	0.004424875397103345	0.24238020895256895	0.0	0.0	0.0	0.0	0.08948628253692426	0.08948628253692426	0.0	0.33137609446120286	0.0	0.0	0.0	0.0	0.0	0.0	0.0	0.0	0.0	0.0	0.0	0.030677576001099216	0.0	0.0	0.0	0.15635794726327945	0.0	0.004424875397103345	0.0	0.0	0.0	0.004424875397103345	0.004424875397103345	0.004424875397103345	0.004424875397103345	0.07783980265532653	0.004424875397103345	0.10411075710672879	0.0	0.004424875397103345	0.22536248630785094	0.24238020895256895	0.0	0.060899239160313035	0.0	0.0	0.0	0.0	0.0	0.0	0.0	0.2509413992031527	0.004424875397103345	0.2509413992031527	0.0	0.0	0.0	0.0	0.0	0.09011102927104142	0.08356020335428105	0.18938797973489951	0.08356020335428105	0.0	0.0	0.0	0.47772615932111484	0.9999710236743227	0.0	0.0	0.33137609446120286	0.33137609446120286	0.9999767281099307	0.9999710236743227	0.9999767281099307	0.9999767281099307	0.0	0.0	0.0	0.0	0.0	0.22536248630785094	0.9999767281099307	0.060899239160313035	0.060899239160313035	0.0	0.03002276078737598	0.0	0.0	0.02460711797924786	0.0	0.0	0.0	0.0	0.0	0.0	0.0	0.0	0.0	0.09817804936301533	0.0	0.0	0.004424875397103345	0.0	0.9999767281099307	0.9999767281099307	0.9999767281099307	0.24238020895256895	0.0	0.16977402266653796	0.16977402266653796	0.0	0.24238020895256895	0.0	0.0	0.0	0.0	0.0	0.0	0.0	0.0	0.06510875112819026	0.0	0.0	0.0	0.0	0.027412135829887774	0.0	0.0	0.0	0.0	0.0	0.0	0.0	0.0	0.05157909290096896	0.0	0.0	0.0	0.0	0.0	0.0	0.0	0.0	0.24238020895256895	0.0	0.0	0.0	0.0	0.0	0.22856291759841063	0.24238020895256895	0.0	0.0	0.24238020895256895	0.0	0.0	0.0	0.05157909290096896	0.08356020335428105	0.0	0.0	0.0	0.0	0.0	0.0	0.0	0.0	0.0	0.0	0.0	0.0	0.0	0.0	0.0	0.22327624074412056	0.9999692828905155	0.0	0.22327624074412056	0.0	0.0	0.0	0.0	0.0	0.0	0.004424875397103345	0.0	0.0	0.0	0.0	0.0	0.0	0.0	0.0	0.0	0.0	0.0	0.0	0.035014227175521384	0.05477147380671876	0.0	0.0	0.0	0.0	0.1370649057105371	0.13451669635077002	0.14855718098850512	0.0	0.0	0.0	0.0	0.10411075710672879	0.10411075710672879	0.10411075710672879	0.10411075710672879	0.10411075710672879	0.10411075710672879	0.10411075710672879	0.9215729658649727	0.1405395512269637	0.999972854751955	0.9641430128358099	0.0	0.0	0.0	0.0	0.008830171271926757	0.0	0.008830171271926757	0.0	0.0	0.0	0.0	0.0	0.0	0.0	0.13933794752944362	0.0	0.0	0.39257462189567005	0.0	0.0	0.0	0.45270635593970854	0.0	0.05436240399753456	0.0	0.0	0.004424875397103345	0.08948628253692426	0.0	0.172064487406277	0.0	0.0	0.0	0.0	0.06475455010749576	0.0	0.039194789299949684	0.09413717459171567	0.0	0.060899239160313035	0.004424875397103345	0.039194789299949684	0.0	0.05157909290096896	0.0	0.05157909290096896	0.0	0.0	0.0	0.0	0.0	0.0	0.0	0.0	0.0	0.0	0.0	0.09817804936301533	0.0	0.0	0.09817804936301533	0.0	0.0	0.0	0.0	0.05157909290096896	0.0	0.0	0.08948628253692426	0.0	0.9999692828905155	0.0	0.0	0.0	0.0	0.0	0.0	0.0	0.0	0.0	0.0	0.0	0.0	0.3047153378771955	0.0	0.0	0.0	0.0	0.0	0.0	0.10411075710672879	0.0	0.0	0.004424875397103345	0.0	0.0	0.0	0.0	0.0	0.0	0.08948628253692426	0.172064487406277	0.0	0.06475455010749576	0.0	0.0	0.050941789229812184	0.0	0.0	0.0	0.0	0.22536248630785094	0.0	0.004424875397103345	0.0	0.0	0.05157909290096896	0.060899239160313035	0.05157909290096896	0.0
YHR126C	0.0	0.0	0.0	0.0	0.0	0.004424875397103345	0.004424875397103345	0.0	0.0	0.004424875397103345	0.0	0.008830171271926757	0.0	0.0	0.0	0.0	0.0	0.0	0.0	0.0	0.0	0.0	0.0	0.0	0.0	0.0	0.0	0.0	0.0	0.0	0.0	0.0	0.0	0.0	0.0	0.004424875397103345	0.0	0.0	0.0	0.0	0.0	0.0	0.0	0.004424875397103345	0.0	0.0	0.0	0.0	0.0	0.0	0.004424875397103345	0.0	0.0	0.0	0.0	0.0	0.0	0.0	0.004424875397103345	0.0	0.0	0.0	0.0	0.0	0.004424875397103345	0.004424875397103345	0.0	0.0	0.0	0.0	0.0	0.0	0.0	0.0	0.004424875397103345	0.01321597426141674	0.004424875397103345	0.0	0.0	0.0	0.0	0.0	0.0	0.004424875397103345	0.004424875397103345	0.0	0.0	0.0	0.0	0.0	0.004424875397103345	0.0	0.0	0.004424875397103345	0.0	0.004424875397103345	0.0	0.0	0.0	0.0	0.0	0.004424875397103345	0.0	0.0	0.0	0.0	0.0	0.0	0.0	0.0	0.0	0.0	0.0	0.004424875397103345	0.0	0.0	0.0	0.0	0.0	0.0	0.0	0.0	0.0	0.004424875397103345	0.0	0.0	0.0	0.004424875397103345	0.0	0.0	0.0	0.0	0.0	0.0	0.0	0.0	0.0	0.0	0.0	0.0	0.0	0.0	0.0	0.0	0.0	0.0	0.0	0.0	0.0	0.0	0.0	0.0	0.0	0.0	0.004424875397103345	0.0	0.0	0.0	0.0	0.004424875397103345	0.0	0.0	0.0	0.0	0.0	0.0	0.0	0.0	0.0	0.0	0.0	0.0	0.0	0.0	0.0	0.0	0.004424875397103345	0.0	0.0	0.0	0.0	0.0	0.0	0.0	0.0	0.004424875397103345	0.0	0.0	0.0	0.0	0.004424875397103345	0.0	0.004424875397103345	0.0	0.0	0.004424875397103345	0.0	0.0	0.0	0.0	0.004424875397103345	0.004424875397103345	0.008830171271926757	0.004424875397103345	0.004424875397103345	0.004424875397103345	0.0	0.004424875397103345	0.0	0.004424875397103345	0.0	0.0	0.0	0.0	0.0	0.0	0.0	0.0	0.0	0.0	0.0	0.0	0.0	0.0	0.0	0.004424875397103345	0.0	0.0	0.0	0.0	0.0	0.0	0.0	0.0	0.0	0.0	0.004424875397103345	0.0	0.004424875397103345	0.004424875397103345	0.008830171271926757	0.0	0.004424875397103345	0.0	0.0	0.0	0.0	0.0	0.0	0.0	0.0	0.0	0.0	0.0	0.0	0.0	0.004424875397103345	0.0	0.0	0.0	0.0	0.0	0.0	0.004424875397103345	0.004424875397103345	0.004424875397103345	0.0	0.0	0.0	0.0	0.004424875397103345	0.004424875397103345	0.0	0.0	0.004424875397103345	0.0	0.004424875397103345	0.0	0.0	0.0	0.0	0.0	0.0	0.004424875397103345	0.0	0.0	0.0	0.004424875397103345	0.004424875397103345	0.0	0.0	0.004424875397103345	0.0	0.0	0.0	0.0	0.0	0.004424875397103345	0.0	0.0	0.0	0.0	0.0	0.0	0.0	0.0	0.004424875397103345	0.0	0.0	0.0	0.0	0.0	0.0	0.0	0.0	0.0	0.0	0.008830171271926757	0.01321597426141674	0.008830171271926757	0.01321597426141674	0.01321597426141674	0.004424875397103345	0.0	0.0	0.0	0.0	0.0	0.0	0.0	0.01321597426141674	0.008830171271926757	0.0	0.0	0.008830171271926757	0.004424875397103345	0.0	0.0	0.004424875397103345	0.0	0.0	0.0	0.0	0.0	0.0	0.004424875397103345	0.0	0.0	0.0	0.004424875397103345	0.0	0.0	0.0	0.0	0.004424875397103345	0.0	0.0	0.0	0.0	0.008830171271926757	0.0	0.0	0.004424875397103345	0.004424875397103345	0.004424875397103345	0.004424875397103345	0.004424875397103345	0.004424875397103345	0.004424875397103345	0.004424875397103345	0.004424875397103345	0.004424875397103345	0.004424875397103345	0.004424875397103345	0.004424875397103345	0.004424875397103345	0.004424875397103345	0.004424875397103345	0.0	0.0	0.0	0.0	0.0	0.0	0.0	0.0	0.0	0.0	0.0	0.0	0.004424875397103345	0.0	0.008830171271926757	0.004424875397103345	0.004424875397103345	0.004424875397103345	0.004424875397103345	0.004424875397103345	0.004424875397103345	0.004424875397103345	0.004424875397103345	0.004424875397103345	0.004424875397103345	0.004424875397103345	0.0	0.0	0.0	0.0	0.99	0.99	0.0	0.0	0.004424875397103345	0.0	0.0	0.0	0.0	0.0	0.0	0.0	0.0	0.004424875397103345	0.004424875397103345	0.004424875397103345	0.0	0.0	0.004424875397103345	0.0	0.0	0.0	0.0	0.0	0.0	0.0	0.0	0.0	0.004424875397103345	0.0	0.0	0.0	0.0	0.0	0.0	0.0	0.0	0.0	0.0	0.0	0.004424875397103345	0.004424875397103345	0.0	0.0	0.0	0.0	0.004424875397103345	0.0	0.004424875397103345	0.0	0.0	0.0	0.0	0.0	0.004424875397103345	0.004424875397103345	0.004424875397103345	0.0	0.0	0.0	0.0	0.0	0.0	0.004424875397103345	0.0	0.0	0.0	0.0	0.0	0.0	0.0	0.004424875397103345	0.0	0.0	0.0	0.0	0.0	0.0	0.0	0.004424875397103345	0.0	0.0	0.0	0.004424875397103345	0.0	0.0	0.0	0.0	0.0	0.0	0.0	0.0	0.0	0.0	0.0	0.0	0.0	0.0	0.0	0.0	0.004424875397103345	0.0	0.0	0.0	0.0	0.0	0.0	0.0	0.0	0.0	0.0	0.0	0.0	0.0	0.0	0.004424875397103345	0.0	0.008830171271926757	0.0	0.0	0.0	0.0	0.0	0.0	0.0	0.0	0.0	0.0	0.004424875397103345	0.004424875397103345	0.0	0.004424875397103345	0.004424875397103345	0.004424875397103345	0.004424875397103345	0.004424875397103345	0.004424875397103345	0.004424875397103345	0.0	0.0	0.004424875397103345	0.0	0.0	0.0	0.0	0.0	0.0	0.0	0.0	0.0	0.0	0.0	0.0	0.0	0.004424875397103345	0.0	0.0	0.0	0.0	0.0	0.0	0.0	0.004424875397103345	0.0	0.0	0.0	0.0	0.0	0.0	0.0	0.0	0.004424875397103345	0.008830171271926757	0.0	0.004424875397103345	0.0	0.0	0.0	0.0	0.0	0.0	0.0	0.0	0.0	0.0	0.0	0.0	0.0	0.0	0.0	0.0	0.0	0.0	0.008830171271926757	0.0	0.0	0.004424875397103345	0.004424875397103345	0.0	0.0	0.0	0.0	0.008830171271926757	0.0	0.0	0.0	0.0	0.0	0.0	0.0	0.0	0.004424875397103345	0.004424875397103345	0.004424875397103345	0.004424875397103345	0.004424875397103345	0.004424875397103345	0.0	0.0	0.0	0.0	0.0	0.0	0.0	0.0	0.0	0.0	0.0	0.0	0.004424875397103345	0.0	0.0	0.0	0.0	0.0	0.0	0.0	0.0	0.0	0.0	0.0	0.0	0.0	0.0	0.0	0.0	0.0	0.0	0.0	0.0	0.0	0.0	0.0	0.0	0.0	0.0	0.0	0.0	0.0	0.0	0.0	0.0	0.004424875397103345	0.0	0.0	0.0	0.0	0.0	0.0	0.0	0.0	0.0	0.0	0.0	0.0	0.0	0.0	0.0	0.0	0.0	0.0	0.0	0.0	0.0	0.0	0.004424875397103345	0.0	0.0	0.0	0.0	0.0	0.0	0.0	0.0	0.0	0.0	0.0	0.0	0.004424875397103345	0.0	0.0	0.0	0.004424875397103345	0.0	0.0	0.0	0.0	0.0	0.0	0.0	0.0	0.0	0.008830171271926757	0.004424875397103345	0.008830171271926757	0.0	0.0	0.0	0.0	0.0	0.0	0.0	0.0	0.0	0.0	0.0	0.0	0.0	0.008830171271926757	0.0	0.0	0.0	0.004424875397103345	0.004424875397103345	0.008830171271926757	0.004424875397103345	0.004424875397103345	0.0	0.0	0.0	0.0	0.0	0.0	0.004424875397103345	0.0	0.0	0.0	0.0	0.004424875397103345	0.0	0.0	0.004424875397103345	0.004424875397103345	0.0	0.0	0.004424875397103345	0.0	0.0	0.0	0.0	0.0	0.004424875397103345	0.0	0.004424875397103345	0.0	0.004424875397103345	0.004424875397103345	0.004424875397103345	0.004424875397103345	0.0	0.004424875397103345	0.004424875397103345	0.0	0.004424875397103345	0.0	0.0	0.0	0.0	0.0	0.0	0.0	0.0	0.0	0.0	0.0	0.0	0.0	0.0	0.0	0.0	0.0	0.0	0.0	0.0	0.0	0.0	0.0	0.0	0.0	0.0	0.0	0.0	0.0	0.0	0.0	0.004424875397103345	0.0	0.0	0.0	0.0	0.0	0.004424875397103345	0.004424875397103345	0.0	0.0	0.004424875397103345	0.0	0.0	0.0	0.0	0.0	0.0	0.0	0.0	0.0	0.0	0.0	0.0	0.0	0.0	0.0	0.0	0.0	0.0	0.0	0.0	0.0	0.0	0.0	0.0	0.0	0.0	0.0	0.0	0.0	0.0	0.0	0.0	0.0	0.0	0.0	0.0	0.0	0.0	0.0	0.0	0.0	0.004424875397103345	0.0	0.004424875397103345	0.0	0.004424875397103345	0.0	0.0	0.0	0.004424875397103345	0.008830171271926757	0.0	0.0	0.0	0.0	0.0	0.004424875397103345	0.004424875397103345	0.004424875397103345	0.004424875397103345	0.004424875397103345	0.004424875397103345	0.004424875397103345	0.0	0.0	0.0	0.0	0.0	0.0	0.0	0.0	0.0	0.0	0.0	0.0	0.0	0.0	0.0	0.0	0.0	0.0	0.004424875397103345	0.0	0.0	0.004424875397103345	0.0	0.0	0.0	0.004424875397103345	0.0	0.0	0.0	0.0	0.0	0.0	0.0	0.0	0.0	0.0	0.0	0.0	0.0	0.0	0.0	0.0	0.0	0.0	0.0	0.0	0.0	0.0	0.0	0.0	0.0	0.0	0.0	0.0	0.0	0.0	0.0	0.0	0.0	0.0	0.0	0.0	0.0	0.0	0.0	0.0	0.0	0.0	0.0	0.0	0.0	0.0	0.0	0.0	0.0	0.0	0.0	0.0	0.0	0.0	0.0	0.0	0.0	0.0	0.0	0.0	0.0	0.0	0.0	0.0	0.0	0.0	0.0	0.0	0.004424875397103345	0.0	0.0	0.0	0.0	0.004424875397103345	0.004424875397103345	0.0	0.0	0.0	0.0	0.0	0.0	0.0	0.0	0.0	0.0	0.0	0.0	0.0	0.004424875397103345	0.0	0.0	0.0	0.0	0.0	0.0	0.0	0.0	0.004424875397103345
YHR127W	0.02971587421066124	0.0	0.0	0.0	0.0	0.0	0.05692002488056036	0.0	0.99	0.0	0.0	0.0	0.0	0.0	0.0	0.0	0.0	0.0	0.0	0.03469168420864177	0.0	0.0	0.0	0.0	0.0	0.0	0.0	0.0	0.0	0.0	0.0	0.9999692828905155	0.9999692828905155	0.0	0.0	0.0	0.0	0.0	0.02702737212133055	0.0	0.0	0.0	0.0	0.030915555433723263	0.03469168420864177	0.2664953942124979	0.0	0.0	0.0	0.0	0.0	0.0	0.0	0.0	0.0	0.0	0.0	0.0	0.0420816675160387	0.0	0.0	0.03469168420864177	0.0	0.0	0.0	0.0	0.0	0.0	0.0	0.0	0.0	0.0	0.0	0.0	0.0	0.0	0.0	0.0	0.0	0.0	0.0	0.0	0.0	0.0	0.0	0.0	0.0	0.0	0.0	0.99	0.0	0.0	0.0	0.0	0.0	0.0	0.0	0.0	0.0	0.0	0.0	0.0	0.0	0.0	0.0	0.0	0.0	0.0	0.0	0.0	0.0	0.0	0.0	0.0	0.0	0.0	0.0	0.0	0.0	0.0	0.0	0.0	0.0	0.0	0.0	0.0	0.0	0.0	0.0	0.0	0.0	0.0	0.0	0.0	0.0	0.0	0.0	0.0	0.0	0.03936395473036691	0.99	0.0	0.0	0.0	0.0	0.0	0.0	0.0	0.0	0.0	0.0	0.0	0.0	0.0	0.0	0.0	0.99	0.0	0.99	0.0	0.0	0.0	0.0	0.0	0.0	0.0	0.0	0.0	0.0	0.03469168420864177	0.0	0.0	0.0	0.0	0.0	0.0	0.0	0.0	0.0	0.0	0.0	0.99	0.0	0.0	0.0	0.0420816675160387	0.0	0.0	0.0	0.0	0.0	0.0	0.0	0.0	0.0	0.0	0.0	0.0	0.0	0.0	0.0	0.0	0.09827716698714961	0.0	0.0	0.0	0.0	0.0	0.0	0.0	0.0	0.0	0.0	0.0	0.0	0.0	0.0	0.0	0.0	0.0	0.0	0.0	0.0	0.09610481741625432	0.0	0.0	0.0	0.0	0.0	0.0	0.0	0.0	0.0	0.0	0.0	0.0	0.0	0.0	0.0	0.0	0.0	0.0	0.0	0.0	0.0	0.0	0.0	0.0	0.0	0.0	0.0	0.0	0.0	0.99	0.0	0.0	0.0	0.0	0.0	0.99	0.0	0.0	0.0	0.9999895462635272	0.0	0.0	0.0	0.0	0.0	0.0	0.9999692828905155	0.0	0.0	0.0	0.016238860251372	0.0	0.0	0.0	0.0	0.0	0.0	0.99	0.024176515201331572	0.0	0.0	0.0	0.0	0.0	0.0	0.0	0.0	0.0	0.0	0.0	0.0	0.02971587421066124	0.0	0.0	0.0	0.0	0.0	0.0	0.02971587421066124	0.0	0.0	0.0	0.0	0.0	0.0	0.0	0.0	0.0	0.0	0.0	0.0	0.0	0.0	0.0	0.0692144380452262	0.0692144380452262	0.0692144380452262	0.0692144380452262	0.0692144380452262	0.0	0.0	0.0	0.0	0.0	0.0	0.0	0.0	0.0	0.0	0.0	0.1605376153453053	0.004424875397103345	0.02702737212133055	0.0	0.004424875397103345	0.07776326736706862	0.07776326736706862	0.07776326736706862	0.0	0.0	0.0	0.0	0.0	0.0	0.0	0.0	0.0	0.0	0.0	0.0	0.0420816675160387	0.0	0.0	0.0	0.0	0.0	0.0	0.0	0.13623216901478574	0.13623216901478574	0.10002917552552737	0.030915555433723263	0.030915555433723263	0.030915555433723263	0.10002917552552737	0.10002917552552737	0.030915555433723263	0.10002917552552737	0.28488072391808084	0.10002917552552737	0.030915555433723263	0.030915555433723263	0.0	0.0	0.0	0.0	0.0	0.0	0.0	0.0	0.0	0.0	0.0	0.0	0.0	0.0342771579156913	0.0	0.024176515201331572	0.0	0.10002917552552737	0.030915555433723263	0.030915555433723263	0.030915555433723263	0.28488072391808084	0.10002917552552737	0.10002917552552737	0.030915555433723263	0.10002917552552737	0.030915555433723263	0.28488072391808084	0.0	0.0	0.0	0.0	0.0	0.0	0.0	0.0	0.0	0.0	0.0	0.0	0.0	0.0	0.0	0.0	0.0	0.0	0.0	0.0	0.0	0.0	0.0	0.0	0.0	0.0	0.0	0.0	0.0	0.0	0.0	0.0	0.0	0.0	0.0	0.0	0.0	0.0	0.0	0.0	0.0	0.04721979639877116	0.0	0.04721979639877116	0.0	0.0	0.0	0.0	0.0	0.0	0.0	0.0	0.0	0.0	0.0	0.0	0.0	0.0	0.0	0.0	0.0	0.0	0.0	0.0	0.0	0.11645609261730461	0.0	0.0	0.0	0.0	0.0	0.0	0.04581508063227091	0.0	0.0	0.0	0.0	0.0	0.0	0.0	0.0	0.0	0.0	0.0	0.0	0.0	0.0	0.0	0.0	0.0	0.0	0.0	0.0	0.0	0.0	0.0	0.0	0.0	0.0	0.0	0.17064691484157968	0.0	0.0	0.0	0.0	0.0	0.0	0.0	0.17064691484157968	0.0	0.0	0.0	0.0	0.0	0.0	0.0	0.0	0.0	0.0	0.0	0.0	0.0	0.0	0.0	0.0	0.0	0.0	0.0	0.0	0.0	0.0	0.0	0.0	0.0	0.0	0.0	0.030915555433723263	0.030915555433723263	0.06989877231484964	0.030915555433723263	0.030915555433723263	0.030915555433723263	0.0	0.0	0.99	0.0	0.0	0.0	0.0	0.0	0.0	0.0	0.0	0.0	0.0	0.9999692828905155	0.04581508063227091	0.9999692828905155	0.0	0.0	0.0	0.0	0.0	0.0	0.0	0.0	0.0	0.0	0.0	0.99	0.0	0.0	0.0	0.0	0.0	0.0	0.0	0.0	0.0	0.0	0.0	0.0	0.0	0.0	0.0	0.0	0.0	0.0	0.0	0.0	0.0	0.03936395473036691	0.0	0.0	0.0	0.0	0.0	0.6674817412424585	0.0	0.0	0.0	0.0	0.0	0.0	0.0	0.03936395473036691	0.6674817412424585	0.0	0.0	0.03936395473036691	0.03936395473036691	0.0	0.0	0.0	0.0	0.0	0.0	0.0	0.0	0.0	0.0	0.0	0.0	0.0	0.0	0.0	0.0	0.0	0.0	0.0	0.0	0.0	0.0	0.0	0.0	0.0	0.0	0.0	0.0	0.0	0.0	0.0	0.0	0.0	0.99	0.0	0.0	0.0	0.0	0.0	0.0	0.0	0.0	0.99	0.99	0.99	0.99	0.0	0.0	0.0	0.0	0.0	0.004424875397103345	0.0	0.0	0.004424875397103345	0.0	0.0	0.0	0.0	0.0	0.0	0.0	0.0	0.0	0.02702737212133055	0.02702737212133055	0.02702737212133055	0.02702737212133055	0.02702737212133055	0.02702737212133055	0.02702737212133055	0.0	0.0	0.0	0.0	0.0	0.0	0.0	0.0	0.0	0.0	0.0	0.0	0.0	0.0	0.0	0.0	0.0	0.0	0.0	0.0	0.0420816675160387	0.02702737212133055	0.0	0.0	0.0	0.0	0.0	0.0	0.17064691484157968	0.17064691484157968	0.17064691484157968	0.0	0.0	0.0	0.09827716698714961	0.0	0.09827716698714961	0.0	0.0	0.0	0.0	0.0	0.0	0.0	0.0	0.0	0.0	0.0	0.0	0.0	0.0	0.0	0.0	0.0	0.0	0.0	0.0	0.0	0.0	0.0	0.0	0.0	0.0	0.0	0.0	0.0	0.0	0.0	0.004424875397103345	0.0	0.0	0.0	0.0	0.004424875397103345	0.004424875397103345	0.0	0.0	0.0	0.0	0.0	0.0	0.03240186920139876	0.0	0.03240186920139876	0.0	0.99	0.0	0.0	0.0	0.0	0.0	0.0	0.0	0.0	0.04524074674846135	0.0	0.0	0.0	0.0	0.0	0.0	0.0	0.0	0.0	0.0	0.0	0.0342771579156913	0.0	0.0	0.0	0.0	0.0	0.0	0.0	0.0	0.0	0.0	0.0	0.0	0.0	0.0	0.0	0.0	0.0	0.0	0.0	0.0	0.0	0.0	0.0	0.0	0.0	0.0	0.0	0.0	0.0	0.0	0.0	0.0	0.0	0.0	0.0	0.0	0.0	0.0	0.0	0.0	0.0	0.0	0.0	0.0	0.0	0.0	0.0	0.0	0.0	0.0	0.0	0.0	0.0	0.0	0.0	0.0	0.0	0.0	0.0	0.02702737212133055	0.02702737212133055	0.0	0.0	0.0	0.0	0.0	0.0	0.0	0.0	0.18139505665836997	0.0	0.0	0.0	0.0	0.0	0.0	0.0	0.0	0.0	0.0	0.0420816675160387	0.0	0.0	0.0	0.0	0.0	0.0	0.3733844863606519	0.3733844863606519	0.3733844863606519	0.3733844863606519	0.3733844863606519	0.3733844863606519	0.3733844863606519	0.0	0.0	0.0	0.0	0.0	0.0	0.0	0.0	0.0	0.0	0.0	0.0	0.0	0.0	0.0	0.0	0.0	0.0	0.0	0.02971587421066124	0.0	0.0	0.0	0.0	0.0	0.9999706370027327	0.0	0.0	0.0	0.0	0.0	0.0	0.0	0.0	0.02702737212133055	0.0	0.0	0.0	0.0	0.0	0.0	0.0	0.0	0.0	0.0	0.0	0.0	0.0	0.0	0.0	0.0	0.0	0.0	0.0	0.0	0.0	0.0	0.0	0.0	0.0	0.0	0.0	0.0	0.0	0.0	0.0	0.0	0.02702737212133055	0.0	0.0	0.0	0.0	0.0	0.0	0.0	0.0	0.0	0.0	0.0	0.0	0.0	0.0	0.0	0.03936395473036691	0.0	0.0	0.0	0.0	0.0	0.0	0.0	0.0	0.0	0.0	0.0420816675160387	0.19877553672627846	0.0	0.0	0.0	0.0	0.0	0.0	0.0	0.0	0.0	0.0	0.02702737212133055	0.0	0.0	0.03469168420864177	0.0	0.0	0.0	0.19877553672627846	0.0	0.0	0.0	0.0	0.0	0.0	0.0	0.0	0.0	0.0
YHR128W	0.0	0.0	0.0	0.0	0.0	0.0	0.0	0.0	0.0	0.0	0.0	0.0	0.0	0.0	0.0	0.0	0.0	0.0	0.0	0.0	0.0	0.0	0.0	0.0	0.0	0.0	0.0	0.0	0.0	0.0	0.0	0.0	0.0	0.0	0.0	0.0	0.0	0.0	0.0	0.0	0.0	0.0	0.0	0.01833512864809328	0.0	0.0	0.0	0.0	0.0	0.0	0.0	0.0	0.0	0.0	0.0	0.0	0.0	0.0	0.0	0.9829857981597173	0.0	0.0	0.0	0.0	0.0	0.0	0.0	0.0	0.0	0.0	0.0	0.0	0.9829857981597173	0.0	0.0	0.0	0.02424659304262944	0.0	0.0	0.0	0.0	0.0	0.0	0.0	0.0	0.0	0.0	0.0	0.0	0.0	0.0	0.020567732834484875	0.0	0.0	0.0	0.0	0.0	0.0	0.0	0.0	0.0	0.0	0.0	0.0	0.0	0.0	0.0	0.0	0.0	0.0	0.0	0.0	0.0	0.0	0.0	0.0	0.0	0.0	0.0	0.0	0.0	0.0	0.0	0.0	0.0	0.0	0.0	0.0	0.0	0.0	0.0	0.0	0.0	0.99	0.0	0.0	0.0	0.0	0.0	0.0	0.0	0.0	0.0	0.04371535521159797	0.0	0.0	0.0	0.0	0.0	0.0	0.0	0.0	0.0	0.0	0.0	0.0	0.0	0.0	0.0	0.0	0.0	0.0	0.9829857981597173	0.9830610838828417	0.9830610838828417	0.9830610838828417	0.9829857981597173	0.9830610838828417	0.0	0.0	0.0	0.0	0.0	0.0	0.0	0.0	0.0	0.0	0.0	0.0	0.0	0.0	0.0	0.0	0.0	0.0	0.0	0.0	0.0	0.0	0.0	0.0	0.0	0.0	0.0	0.0	0.0	0.0	0.0	0.0	0.0	0.0	0.0	0.0	0.0	0.0	0.0	0.0	0.0	0.0	0.0	0.0	0.0	0.0	0.0	0.0	0.0	0.0	0.0	0.0	0.0	0.0	0.0	0.0	0.0	0.0	0.985634685879882	0.0	0.0	0.0	0.0	0.0	0.0	0.0	0.0	0.0	0.0	0.0	0.0	0.0	0.0	0.0	0.0	0.0	0.0	0.0	0.0	0.0	0.0	0.0	0.0	0.0	0.0	0.0	0.0	0.0	0.0	0.0	0.0	0.0	0.0	0.0	0.0	0.987807944979078	0.0	0.02424659304262944	0.0	0.0	0.0	0.0	0.0	0.0	0.0	0.0	0.0	0.0	0.0	0.0	0.0	0.0	0.0	0.0	0.0	0.0	0.0	0.0	0.0	0.0	0.0	0.0	0.0	0.0	0.0	0.0	0.0	0.0	0.16144440331853593	0.0	0.0	0.0	0.0	0.0	0.0	0.0	0.0	0.0	0.0	0.0	0.0	0.0	0.0	0.0	0.0	0.0	0.0	0.0	0.0	0.0	0.0	0.0	0.0	0.0	0.0	0.0	0.0	0.0	0.05843424152221033	0.0	0.05843424152221033	0.0	0.0	0.0	0.0	0.0	0.04540261898622755	0.0	0.0	0.0	0.0	0.0	0.0	0.0	0.0	0.0	0.0	0.0	0.0	0.0	0.0	0.0	0.0	0.0	0.0	0.0	0.0	0.0	0.0	0.0	0.0	0.0	0.0	0.0	0.01833512864809328	0.01833512864809328	0.01833512864809328	0.01833512864809328	0.01833512864809328	0.01833512864809328	0.01833512864809328	0.01833512864809328	0.01833512864809328	0.01833512864809328	0.01833512864809328	0.01833512864809328	0.01833512864809328	0.01833512864809328	0.0	0.0	0.0	0.8726892002162507	0.8726892002162507	0.8726892002162507	0.0	0.8726892002162507	0.8726892002162507	0.0	0.0	0.8726892002162507	0.8726892002162507	0.0	0.0	0.0	0.0	0.01833512864809328	0.01833512864809328	0.01833512864809328	0.01833512864809328	0.01833512864809328	0.01833512864809328	0.01833512864809328	0.5083633270382789	0.01833512864809328	0.01833512864809328	0.01833512864809328	0.0	0.0	0.0	0.0	0.0	0.0	0.0	0.0	0.0	0.0	0.0	0.004424875397103345	0.004424875397103345	0.0	0.0	0.0	0.0	0.0	0.0	0.0	0.0	0.0	0.0	0.0	0.0	0.0	0.0	0.0	0.0	0.0	0.0	0.0	0.0	0.0	0.0	0.0	0.0	0.0	0.0	0.0	0.0	0.0	0.0	0.0	0.0	0.0	0.0	0.0	0.0	0.0	0.0	0.0	0.9131259188185603	0.0	0.0	0.0	0.0	0.0	0.0	0.0	0.0	0.0	0.0	0.0	0.0	0.0	0.0	0.0	0.0	0.0	0.0	0.0	0.0	0.0	0.0	0.0	0.0	0.0	0.0	0.0	0.0	0.0	0.0	0.0	0.0	0.0	0.0	0.0	0.0	0.0	0.0	0.0	0.0	0.0	0.0	0.0	0.0	0.0	0.0	0.0	0.0	0.0	0.0	0.0	0.0	0.0	0.0	0.0	0.0	0.0	0.0	0.0	0.0	0.0	0.0	0.0	0.0	0.0	0.0	0.0	0.0	0.0	0.0	0.0	0.0	0.0	0.0	0.0	0.0	0.0	0.0	0.0	0.0	0.0	0.0	0.0	0.01833512864809328	0.01833512864809328	0.01833512864809328	0.01833512864809328	0.01833512864809328	0.01833512864809328	0.0	0.0	0.0	0.36155863173223635	0.0	0.0	0.0	0.0	0.0	0.0	0.0	0.0	0.0	0.0	0.0	0.0	0.0	0.0	0.0	0.0	0.0	0.0	0.0	0.0	0.0	0.0	0.0	0.0	0.0	0.0	0.0	0.0	0.0	0.0	0.0	0.0	0.0	0.0	0.0	0.0	0.0	0.0	0.0	0.0	0.0	0.0	0.0	0.0	0.0	0.0	0.0	0.0	0.0	0.0	0.0	0.987807944979078	0.0	0.0	0.0	0.0	0.0	0.0	0.0	0.0	0.987807944979078	0.0	0.0	0.0	0.0	0.0	0.0	0.0	0.004424875397103345	0.11543040962970985	0.0	0.0	0.0	0.0	0.0	0.0	0.0	0.0	0.0	0.0	0.0	0.0	0.0	0.0	0.0	0.0	0.0	0.0	0.0	0.0	0.0	0.0	0.0	0.0	0.0	0.0	0.0	0.0	0.0	0.0	0.0	0.0	0.0	0.0	0.0	0.0	0.0	0.0	0.0	0.0	0.0	0.0	0.0	0.0	0.0	0.0	0.0	0.0	0.0	0.0	0.0	0.0	0.0	0.0	0.0	0.0	0.0	0.0	0.0	0.0	0.0	0.0	0.0	0.0	0.0	0.0	0.0	0.0	0.0	0.0	0.0	0.0	0.0	0.0	0.0	0.0	0.0	0.0	0.0	0.0	0.0	0.0	0.0	0.0	0.0	0.0	0.01833512864809328	0.0	0.0	0.0	0.0	0.0	0.0	0.0	0.0	0.0	0.0	0.0	0.36155863173223635	0.0	0.0	0.0	0.0	0.0	0.0	0.0	0.0	0.0	0.9829857981597173	0.0	0.0	0.0	0.0	0.0	0.0	0.0	0.0	0.0	0.0	0.0	0.0	0.0	0.0	0.0	0.0	0.0	0.0	0.0	0.0	0.0	0.0	0.0	0.0	0.0	0.0	0.02424659304262944	0.0	0.0	0.0	0.0	0.0	0.0	0.0	0.0	0.0	0.0	0.0	0.0	0.0	0.0	0.0	0.0	0.0	0.0	0.0	0.0	0.0	0.0	0.0	0.0	0.0	0.0	0.0	0.0	0.0	0.0	0.0	0.0	0.0	0.0	0.9943236881141778	0.0	0.0	0.0	0.0	0.0	0.0	0.0	0.0	0.0	0.0	0.0	0.0	0.0	0.0	0.0	0.0	0.0	0.0	0.0	0.0	0.0	0.0	0.0	0.0	0.0	0.0	0.0	0.0	0.0	0.0	0.0	0.0	0.0	0.0	0.0	0.0	0.0	0.0	0.0	0.0	0.0	0.0	0.0	0.0	0.0	0.0	0.0	0.0	0.0	0.0	0.0	0.0	0.0	0.0	0.0	0.0	0.0	0.0	0.0	0.0	0.0	0.0	0.0	0.0	0.0	0.0	0.0	0.0	0.0	0.0	0.0	0.0	0.0	0.0	0.0	0.0	0.0	0.0	0.0	0.0	0.0	0.0	0.0	0.0	0.0	0.0	0.0	0.0	0.0	0.0	0.0	0.0	0.0	0.0	0.99	0.0	0.0	0.0	0.0	0.0	0.0	0.0	0.0	0.0	0.0	0.0	0.0	0.0	0.0	0.0	0.0	0.0	0.0	0.0	0.01833512864809328	0.0	0.0	0.0	0.0	0.0	0.0	0.0	0.0	0.0	0.0	0.0	0.0	0.0	0.0	0.0	0.0	0.0	0.0	0.0	0.0	0.0	0.0	0.0	0.0	0.0	0.0	0.0	0.0	0.0	0.0	0.0	0.0	0.0	0.0	0.0	0.0	0.0	0.0	0.0	0.0	0.0	0.0	0.0	0.0	0.0	0.0	0.0	0.22178144428433988	0.0	0.22178144428433988	0.0	0.0	0.0	0.0	0.0	0.0	0.0	0.0	0.0	0.0	0.0	0.0	0.0	0.0	0.0	0.0	0.0	0.0	0.0	0.0	0.0	0.0	0.0	0.0	0.0	0.0	0.0	0.0	0.0	0.0	0.0	0.0	0.0	0.0	0.0	0.0	0.0	0.0	0.0	0.0	0.0	0.0	0.0	0.0	0.0	0.0	0.0	0.0	0.0	0.0	0.0	0.0	0.0	0.0	0.0
YHR129C	0.0	0.0	0.0	0.0	0.0	0.0	0.0	0.0	0.0	0.0	0.0	0.0	0.0	0.0	0.0	0.9485885138689645	0.0	0.0	0.0	0.0	0.0	0.0	0.0	0.0	0.0	0.0	0.0	0.0	0.0	0.0	0.0	0.0	0.0	0.0	0.0	0.0	0.0	0.0	0.9485885138689645	0.0	0.016238860251372	0.0	0.0	0.10794432797594677	0.0	0.08730592555171213	0.0	0.0	0.0	0.0	0.0	0.0	0.0	0.0	0.0	0.0	0.0	0.0	0.0	0.0	0.0	0.0	0.0	0.0	0.0	0.0	0.0	0.0	0.0	0.0	0.0	0.0	0.0	0.0	0.0	0.0	0.0	0.0	0.0	0.0	0.0	0.0	0.0	0.0	0.0	0.0	0.0	0.0	0.0	0.0	0.0	0.0	0.0	0.0	0.0	0.0	0.0	0.0	0.0	0.0	0.02295678652156863	0.0	0.0	0.0	0.0	0.0	0.0	0.0	0.0	0.0	0.0	0.0	0.0	0.0	0.0	0.0	0.0	0.0	0.0	0.0	0.0	0.0	0.0	0.0	0.0	0.0	0.0	0.0	0.0	0.0	0.0	0.0	0.0	0.0	0.08730592555171213	0.0	0.0	0.99	0.0	0.0	0.0	0.0	0.0	0.0	0.0	0.0	0.0	0.0	0.0	0.3377024845337626	0.3377024845337626	0.0	0.0	0.0	0.0	0.0	0.0	0.0	0.05236239234522344	0.0	0.0	0.0	0.0	0.0	0.0	0.0	0.0	0.0	0.0	0.0	0.0	0.0	0.0	0.9485885138689645	0.0	0.0	0.0	0.0	0.0	0.0	0.0	0.004424875397103345	0.0	0.004424875397103345	0.0	0.0	0.0	0.9669654162627705	0.9669654162627705	0.0	0.0	0.0	0.0	0.0	0.0	0.0	0.0	0.0	0.0	0.0	0.0	0.0	0.10329821653290905	0.0	0.0	0.0	0.0	0.0	0.0	0.0	0.0	0.0	0.0	0.5271539008279911	0.0	0.0	0.0	0.0	0.0	0.0	0.0	0.0	0.5192719987847699	0.7155893289524129	0.0	0.0	0.0	0.0	0.0	0.0	0.0	0.0	0.0	0.0	0.0	0.0	0.0	0.0	0.0	0.0	0.0	0.0	0.0	0.0	0.0	0.0	0.0	0.0	0.0	0.99	0.0	0.0	0.99	0.0	0.0	0.0	0.0	0.004424875397103345	0.0	0.0	0.0	0.0	0.0	0.0	0.0	0.0	0.0	0.0	0.0	0.0	0.0	0.0	0.0	0.0	0.0	0.0	0.0	0.004424875397103345	0.0	0.0	0.0	0.0	0.0	0.0	0.0	0.0	0.0	0.0	0.0	0.0	0.004424875397103345	0.0	0.0	0.0	0.0	0.0	0.0	0.0	0.0	0.0	0.0	0.0	0.0	0.0	0.0	0.99	0.0	0.0	0.0	0.03649910544952417	0.0	0.0	0.0	0.0	0.0	0.0	0.0	0.5192719987847699	0.0	0.5192719987847699	0.5192719987847699	0.5192719987847699	0.5192719987847699	0.0	0.0	0.9972119808802531	0.0	0.0	0.0	0.0	0.0	0.0	0.0	0.3941147118754824	0.0	0.9862369106718122	0.9485885138689645	0.0	0.9862369106718122	0.0	0.0	0.0	0.0	0.0	0.0	0.0	0.0	0.0	0.0	0.0	0.0	0.0	0.0	0.0	0.0	0.0	0.0	0.0	0.0	0.0	0.0	0.0	0.10794432797594677	0.10794432797594677	0.10794432797594677	0.10794432797594677	0.10794432797594677	0.10794432797594677	0.10794432797594677	0.10794432797594677	0.10794432797594677	0.10794432797594677	0.10794432797594677	0.10794432797594677	0.10794432797594677	0.10794432797594677	0.0	0.0	0.0	0.0	0.0	0.0	0.0	0.0	0.0	0.0	0.0	0.0	0.0	0.0	0.0	0.0	0.0	0.10794432797594677	0.10794432797594677	0.10794432797594677	0.10794432797594677	0.10794432797594677	0.10794432797594677	0.10794432797594677	0.10794432797594677	0.10794432797594677	0.10794432797594677	0.10794432797594677	0.0	0.0	0.0	0.0	0.986960999692808	0.986960999692808	0.0	0.9669654162627705	0.0	0.0	0.0	0.0	0.0	0.0	0.9669654162627705	0.0	0.0	0.0	0.0	0.004424875397103345	0.0	0.0	0.0	0.004424875397103345	0.0	0.0	0.0	0.004424875397103345	0.004424875397103345	0.004424875397103345	0.004424875397103345	0.004424875397103345	0.0	0.004424875397103345	0.004424875397103345	0.004424875397103345	0.004424875397103345	0.004424875397103345	0.004424875397103345	0.004424875397103345	0.004424875397103345	0.0	0.0	0.0	0.0	0.004424875397103345	0.004424875397103345	0.0	0.004424875397103345	0.0	0.0	0.0	0.0	0.0	0.0	0.0	0.0	0.0	0.0	0.0	0.0	0.0	0.0	0.0	0.0	0.0	0.0	0.0	0.0	0.0	0.0	0.0	0.09637592422997832	0.0	0.0	0.0	0.0	0.0	0.0	0.0	0.0	0.0	0.0	0.0	0.0	0.0	0.0	0.0	0.0	0.0	0.15808639709367744	0.0	0.0	0.0	0.0	0.0	0.0	0.0	0.0	0.0	0.0	0.0	0.0	0.0	0.0	0.0	0.0	0.0	0.0	0.0	0.0	0.0	0.0	0.15808639709367744	0.0	0.0	0.0	0.0	0.0	0.0	0.0	0.0	0.0	0.0	0.0	0.0	0.03928299441467731	0.0	0.0	0.0	0.0	0.0	0.0	0.0	0.0	0.0	0.10794432797594677	0.10794432797594677	0.10794432797594677	0.10794432797594677	0.10794432797594677	0.10794432797594677	0.0	0.0	0.0	0.0	0.0	0.0	0.0	0.0	0.0	0.0	0.0	0.0	0.0	0.0	0.09637592422997832	0.0	0.0	0.0	0.0	0.0	0.0	0.0	0.0	0.0	0.0	0.0	0.0	0.0	0.0	0.0	0.0	0.0	0.0	0.0	0.0	0.0	0.0	0.0	0.0	0.0	0.0	0.0	0.0	0.0	0.0	0.0	0.0	0.0	0.0	0.3863740708761181	0.0	0.0	0.99	0.0	0.0	0.0	0.0	0.0	0.0	0.0	0.0	0.0	0.0	0.0	0.0	0.0	0.0	0.3863740708761181	0.3863740708761181	0.0	0.0	0.0	0.0	0.0	0.0	0.0	0.0	0.0	0.0	0.0	0.0	0.0	0.0	0.0	0.0	0.0	0.0	0.0	0.0	0.0	0.0	0.09637592422997832	0.09637592422997832	0.0	0.09637592422997832	0.09637592422997832	0.09637592422997832	0.0	0.0	0.45765276178099557	0.0	0.0	0.0	0.0	0.0	0.0	0.0	0.0	0.0	0.0	0.0	0.0	0.05236239234522344	0.0	0.0	0.0	0.0	0.0	0.0	0.0	0.0	0.0	0.0	0.0	0.0	0.0	0.0	0.0	0.0	0.0	0.0	0.0	0.0	0.9485885138689645	0.9485885138689645	0.9485885138689645	0.9485885138689645	0.9485885138689645	0.9485885138689645	0.9485885138689645	0.0	0.0	0.0	0.0	0.0	0.0	0.0	0.02295678652156863	0.08730592555171213	0.0	0.0	0.0	0.0	0.0	0.0	0.0	0.0	0.0	0.0	0.0	0.0	0.9485885138689645	0.0	0.0	0.0	0.0	0.03649910544952417	0.0	0.0	0.0	0.0	0.0	0.0	0.0	0.10329821653290905	0.0	0.10329821653290905	0.0	0.0	0.0	0.0	0.0	0.0	0.0	0.0	0.0	0.0	0.0	0.0	0.0	0.0	0.0	0.0	0.0	0.0	0.0	0.0	0.0	0.0	0.0	0.0	0.0	0.0	0.0	0.9485885138689645	0.0	0.03649910544952417	0.03649910544952417	0.0	0.0	0.0	0.0	0.0	0.0	0.0	0.0	0.0	0.0	0.0	0.0	0.0	0.0	0.0	0.0	0.0	0.0	0.0	0.0	0.0	0.0	0.0	0.0	0.0	0.0	0.0	0.0	0.0	0.0	0.0	0.0	0.0	0.0	0.0	0.0	0.0	0.0	0.0	0.0	0.0	0.0	0.0	0.0	0.0	0.0	0.0	0.0	0.0	0.0	0.0	0.0	0.0	0.0	0.0	0.0	0.0	0.0	0.0	0.0	0.0	0.0	0.0	0.0	0.0	0.0	0.0	0.0	0.0	0.0	0.0	0.0	0.0	0.0	0.0	0.0	0.0	0.0	0.0	0.0	0.0	0.0	0.0	0.0	0.0	0.0	0.0	0.0	0.0	0.0	0.0	0.0	0.0	0.0	0.0	0.0	0.0	0.0	0.9485885138689645	0.9485885138689645	0.0	0.09637592422997832	0.09637592422997832	0.0	0.09637592422997832	0.09637592422997832	0.09637592422997832	0.0	0.0	0.0	0.09637592422997832	0.0	0.09637592422997832	0.09637592422997832	0.0	0.0	0.09637592422997832	0.09637592422997832	0.0	0.0	0.10794432797594677	0.09637592422997832	0.0	0.0	0.0	0.99	0.0	0.0	0.0	0.0	0.0	0.0	0.0	0.0	0.0	0.0	0.0	0.0	0.0	0.0	0.0	0.0	0.017435144206797926	0.0	0.0	0.017435144206797926	0.0	0.0	0.0	0.0	0.0	0.10794432797594677	0.0	0.0	0.0	0.0	0.0	0.0	0.025777731680994065	0.0	0.0	0.0	0.0	0.0	0.0	0.0	0.0	0.9485885138689645	0.0	0.0	0.0	0.0	0.0	0.0	0.0	0.0	0.3377024845337626	0.0	0.0	0.0	0.0	0.0	0.0	0.0	0.0	0.0	0.0	0.0	0.0	0.0	0.0	0.0	0.0	0.0	0.0	0.0	0.0	0.0	0.0	0.004424875397103345	0.9485885138689645	0.0	0.0	0.0	0.0	0.0	0.0	0.99	0.0	0.0	0.0	0.0	0.0	0.0	0.0	0.0	0.0	0.0	0.0	0.0	0.0	0.0	0.0	0.0	0.9669654162627705	0.0	0.0	0.0	0.0	0.0	0.0	0.0	0.0	0.0	0.0	0.0	0.0	0.0	0.0	0.9485885138689645	0.0	0.0	0.0	0.0	0.0	0.0	0.0	0.0	0.9485885138689645	0.0	0.0	0.0	0.0	0.0	0.3377024845337626	0.0	0.0
YHR131C	0.0	0.0	0.022181473686005537	0.0	0.0	0.11552868768514135	0.0	0.030972114631418468	0.0	0.24208526256290652	0.19611071500216304	0.24208526256290652	0.2247233763369978	0.5209133032979099	0.09447056103129825	0.0	0.004424875397103345	0.0	0.0	0.9560956838100607	0.004424875397103345	0.0	0.0	0.004424875397103345	0.0	0.004424875397103345	0.0	0.0	0.18949345587298683	0.0833160878542869	0.0	0.0	0.0	0.0	0.6487904660817018	0.09074738015195072	0.0	0.0	0.0	0.0	0.0	0.0	0.0	0.004424875397103345	0.9560956838100607	0.5720688803665319	0.030903600596194236	0.0	0.0	0.029240222153671946	0.018293057316722483	0.0	0.0	0.0	0.08975121285945176	0.0	0.0	0.21589011491050436	0.0	0.5956451218033018	0.004424875397103345	0.9560956838100607	0.0	0.0	0.09074738015195072	0.057190148467854196	0.0	0.0	0.0	0.0	0.0	0.0	0.5819645046615403	0.09447056103129825	0.035592788545392495	0.6355903468249553	0.09074738015195072	0.0	0.0	0.9999692828905155	0.0	0.0	0.035592788545392495	0.057190148467854196	0.10917532704421429	0.0	0.09447056103129825	0.28310330270625983	0.0	0.0	0.09074738015195072	0.0	0.5209133032979099	0.24208526256290652	0.016238860251372	0.057190148467854196	0.19611071500216304	0.0	0.0	0.004424875397103345	0.04370173173967096	0.0	0.0	0.0	0.09447056103129825	0.0	0.016238860251372	0.0	0.19611071500216304	0.0	0.0	0.0	0.016238860251372	0.057190148467854196	0.0	0.0	0.0	0.0	0.0	0.0	0.0	0.0	0.0	0.0	0.0	0.016238860251372	0.0	0.11552868768514135	0.0	0.9999692828905155	0.17312473386415062	0.0	0.0	0.0	0.0	0.0	0.0	0.99	0.0833160878542869	0.0	0.0	0.035592788545392495	0.0	0.08975121285945176	0.0	0.0	0.0	0.0	0.004424875397103345	0.0833160878542869	0.0833160878542869	0.0	0.0	0.0	0.0	0.0	0.0	0.3220876679672916	0.0	0.0	0.6487904660817018	0.6487904660817018	0.5956451218033018	0.5819645046615403	0.5956451218033018	0.5819645046615403	0.756092030217149	0.5819645046615403	0.08975121285945176	0.9574524852620436	0.004424875397103345	0.0	0.0	0.0	0.0	0.004424875397103345	0.057190148467854196	0.0	0.0	0.0	0.0	0.9334827895404613	0.0	0.0	0.0	0.2674798823019232	0.0	0.0	0.0	0.24208526256290652	0.2247233763369978	0.0	0.0512536624776192	0.0	0.0	0.09074738015195072	0.0	0.004424875397103345	0.004424875397103345	0.0	0.0	0.24208526256290652	0.03519173141133758	0.24208526256290652	0.24208526256290652	0.24208526256290652	0.0	0.2690615615479416	0.0	0.24208526256290652	0.6487904660817018	0.0	0.030972114631418468	0.0	0.0	0.0	0.0	0.0	0.0	0.0	0.0	0.0	0.004424875397103345	0.0	0.030972114631418468	0.057190148467854196	0.13668228549355588	0.0	0.0	0.0	0.0	0.0	0.0	0.0	0.0	0.0	0.0	0.0	0.24208526256290652	0.24208526256290652	0.057190148467854196	0.19611071500216304	0.24208526256290652	0.035592788545392495	0.08975121285945176	0.08975121285945176	0.0	0.0	0.0	0.99	0.0	0.0	0.99	0.0	0.0	0.9999094470561032	0.057190148467854196	0.004424875397103345	0.0	0.0	0.0	0.0	0.035592788545392495	0.09074738015195072	0.057190148467854196	0.057190148467854196	0.0	0.0	0.0	0.0	0.0	0.0	0.0	0.0	0.0	0.0	0.0	0.9334827895404613	0.0	0.0	0.030972114631418468	0.0	0.022181473686005537	0.10917532704421429	0.0	0.0	0.19611071500216304	0.035592788545392495	0.24208526256290652	0.01653947942956413	0.9334827895404613	0.057190148467854196	0.0	0.0	0.0	0.0	0.0	0.035592788545392495	0.0	0.0	0.08975121285945176	0.0	0.0	0.0	0.08975121285945176	0.99	0.057190148467854196	0.0	0.0	0.0833160878542869	0.0	0.0	0.0	0.0	0.13668228549355588	0.0	0.0	0.0	0.0	0.0	0.0	0.0	0.0	0.5819645046615403	0.5819645046615403	0.5819645046615403	0.5819645046615403	0.5819645046615403	0.5819645046615403	0.5819645046615403	0.3487295590203291	0.3487295590203291	0.3350474875526719	0.0	0.02059188071527207	0.0	0.038464246430623295	0.0	0.0	0.0	0.0	0.0	0.0	0.0	0.0	0.09074738015195072	0.2247233763369978	0.2247233763369978	0.2247233763369978	0.035592788545392495	0.0	0.0	0.0	0.0	0.031305526089375424	0.0	0.0	0.004424875397103345	0.0	0.21798912030075523	0.0	0.030972114631418468	0.999976966509938	0.9999764767354007	0.9999824311610014	0.020820857375298374	0.020820857375298374	0.9999765808229155	0.020820857375298374	0.999976966509938	0.9999764767354007	0.999976966509938	0.9999774557609967	0.020820857375298374	0.9999764767354007	0.9999764767354007	0.057190148467854196	0.057190148467854196	0.0	0.8222187839074158	0.8222187839074158	0.8222187839074158	0.10917532704421429	0.8222187839074158	0.8222187839074158	0.10917532704421429	0.10917532704421429	0.8222187839074158	0.8222187839074158	0.0	0.057190148467854196	0.07338667412909927	0.6651885760166583	0.03672161063343915	0.9999764767354007	0.9999764767354007	0.9999764767354007	0.9999774557609967	0.999976966509938	0.020820857375298374	0.25014135611860844	0.020820857375298374	0.9999764767354007	0.9999774557609967	0.0	0.0	0.0	0.0	0.9999692828905155	0.9999692828905155	0.0	0.0	0.0	0.0	0.0	0.0	0.0	0.004424875397103345	0.0	0.0	0.0	0.09074738015195072	0.09074738015195072	0.0	0.0	0.004424875397103345	0.09074738015195072	0.0	0.0	0.0	0.0	0.0	0.9337771199085076	0.9334827895404613	0.9334827895404613	0.9334827895404613	0.0	0.0	0.004424875397103345	0.9334827895404613	0.9334827895404613	0.9334827895404613	0.9334827895404613	0.9334827895404613	0.9334827895404613	0.9337771199085076	0.0	0.9337771199085076	0.0	0.0	0.9334827895404613	0.0	0.9334827895404613	0.0	0.0	0.3674046375237402	0.0	0.0	0.0	0.0	0.0	0.0	0.0	0.0	0.3674046375237402	0.0	0.0	0.0	0.0	0.0	0.0	0.0	0.02654460885112586	0.02654460885112586	0.0	0.0	0.0	0.0	0.0	0.018293057316722483	0.0	0.0749186125603496	0.13668228549355588	0.0	0.0	0.0	0.0	0.0	0.0	0.0	0.0	0.018293057316722483	0.13668228549355588	0.0	0.03498749708436277	0.004424875397103345	0.0	0.0	0.02654460885112586	0.02654460885112586	0.0	0.0	0.0	0.0	0.0	0.0	0.02654460885112586	0.02654460885112586	0.0	0.0	0.0	0.0	0.0	0.0	0.0	0.0	0.0	0.03498749708436277	0.0	0.0	0.0	0.02654460885112586	0.0	0.018293057316722483	0.0	0.0	0.004424875397103345	0.004424875397103345	0.004424875397103345	0.0	0.3635600900964079	0.10917532704421429	0.0	0.0	0.0	0.0	0.057190148467854196	0.057190148467854196	0.030972114631418468	0.0	0.9999764767354007	0.9999764767354007	0.9999764767354007	0.999976966509938	0.9999764767354007	0.9999764767354007	0.02654460885112586	0.0	0.062007987209139914	0.0	0.0	0.14500750944027085	0.0	0.0	0.008830171271926757	0.13668228549355588	0.0	0.14500750944027085	0.0	0.0	0.0	0.0	0.0	0.0	0.0	0.0	0.0	0.0	0.0	0.0	0.008830171271926757	0.03348141413585337	0.0	0.03600755047705406	0.0	0.0	0.0	0.0	0.0749186125603496	0.0	0.0	0.1487907446764566	0.0	0.0	0.0	0.0	0.0	0.0	0.0	0.0	0.6487904660817018	0.0	0.0	0.0	0.0	0.0	0.0	0.0	0.99	0.0	0.09447056103129825	0.035592788545392495	0.035592788545392495	0.0	0.0	0.0	0.0	0.0	0.0	0.0	0.035592788545392495	0.0	0.14500750944027085	0.0	0.0	0.08349128870097833	0.0	0.0	0.0	0.03806013208602099	0.057190148467854196	0.057190148467854196	0.09074738015195072	0.057190148467854196	0.24208526256290652	0.0	0.0	0.004424875397103345	0.0	0.13668228549355588	0.0	0.0	0.0	0.0	0.0	0.0	0.0	0.0	0.0	0.0	0.0	0.0	0.0	0.0	0.0	0.0	0.0	0.0	0.0	0.0	0.0	0.0	0.0	0.14500750944027085	0.0	0.0	0.0	0.0	0.0	0.0	0.0	0.0	0.0	0.0	0.0	0.14500750944027085	0.0	0.0	0.0	0.0	0.057190148467854196	0.0	0.0	0.0	0.0	0.08975121285945176	0.08975121285945176	0.0	0.008830171271926757	0.0	0.0	0.0	0.0	0.0	0.0	0.0	0.0	0.0	0.029240222153671946	0.08975121285945176	0.004424875397103345	0.0	0.0	0.0	0.0	0.0	0.029853620569052164	0.0	0.0	0.0	0.0	0.0	0.0	0.0	0.035592788545392495	0.0	0.0	0.0	0.004424875397103345	0.004424875397103345	0.057190148467854196	0.0	0.0833160878542869	0.0	0.0	0.0	0.0	0.0	0.0	0.0	0.03519173141133758	0.0	0.03519173141133758	0.10828990050302068	0.10828990050302068	0.0	0.0	0.0	0.5819645046615403	0.6651885760166583	0.0	0.6651885760166583	0.0	0.5819645046615403	0.0	0.14424289841338533	0.035592788545392495	0.0	0.5209133032979099	0.008830171271926757	0.0	0.09074738015195072	0.035592788545392495	0.09074738015195072	0.2690615615479416	0.0	0.0	0.0	0.0	0.0	0.0	0.035592788545392495	0.0833160878542869	0.0833160878542869	0.0	0.01653947942956413	0.0	0.0	0.22139870090536606	0.0	0.06600054700721403	0.0	0.0	0.0	0.0	0.22404701217100376	0.0	0.0	0.0	0.0	0.25119566507027336	0.03498749708436277	0.0	0.09074738015195072	0.09074738015195072	0.09074738015195072	0.057190148467854196	0.0	0.016238860251372	0.016238860251372	0.0	0.057190148467854196	0.0	0.0	0.0	0.0	0.0	0.0	0.0	0.0	0.016238860251372	0.026508198825924145	0.008830171271926757	0.0	0.0	0.026508198825924145	0.030972114631418468	0.030972114631418468	0.030972114631418468	0.030972114631418468	0.030972114631418468	0.030972114631418468	0.030972114631418468	0.030972114631418468	0.004424875397103345	0.030972114631418468	0.030972114631418468	0.030972114631418468	0.030972114631418468	0.030972114631418468	0.030972114631418468	0.030972114631418468	0.030972114631418468	0.057190148467854196	0.030972114631418468	0.030972114631418468	0.0	0.030972114631418468	0.030972114631418468	0.0	0.057190148467854196	0.030972114631418468	0.0	0.057190148467854196	0.0	0.0	0.0	0.004424875397103345	0.0749186125603496	0.0	0.0	0.0	0.0	0.0	0.0	0.0	0.0	0.0	0.0	0.0	0.0	0.0	0.0	0.0	0.0	0.0	0.0	0.0	0.0	0.0	0.0	0.0	0.0	0.0	0.004424875397103345	0.008830171271926757	0.0	0.016238860251372	0.0	0.0	0.0	0.0	0.0	0.0	0.0	0.008830171271926757	0.0	0.0	0.0	0.0	0.0	0.0	0.0	0.031305526089375424	0.41828662432216157	0.0	0.0	0.0	0.0	0.0	0.08338707657137534	0.031305526089375424	0.031305526089375424	0.031305526089375424	0.031305526089375424	0.031305526089375424	0.031305526089375424	0.33429859226493197	0.08975121285945176	0.33429859226493197	0.33429859226493197	0.030972114631418468	0.030972114631418468	0.030972114631418468	0.030972114631418468	0.0	0.030972114631418468	0.0	0.030972114631418468	0.030972114631418468	0.030972114631418468	0.030972114631418468	0.030972114631418468	0.0	0.0	0.23419667429660895	0.0	0.0	0.0	0.0749186125603496	0.0	0.0	0.035592788545392495	0.0	0.0	0.0	0.0	0.0	0.08975121285945176	0.0	0.0	0.0	0.0	0.0	0.0	0.004424875397103345	0.0	0.09447056103129825	0.5819645046615403	0.0	0.0833160878542869	0.004424875397103345	0.09447056103129825	0.0	0.004424875397103345	0.0	0.004424875397103345	0.0	0.0	0.0	0.0	0.0	0.0	0.0	0.0	0.0	0.0	0.0	0.21589011491050436	0.0	0.0	0.21589011491050436	0.0	0.0	0.0	0.0	0.004424875397103345	0.0	0.0	0.08975121285945176	0.0	0.99	0.0	0.0	0.0	0.0	0.0	0.14500750944027085	0.02654460885112586	0.0	0.0	0.18949345587298683	0.0	0.0	0.0	0.0	0.0	0.0	0.0	0.0	0.0	0.0	0.0	0.008830171271926757	0.004424875397103345	0.0	0.0	0.03386103376182992	0.035592788545392495	0.0	0.0	0.08975121285945176	0.0	0.0	0.004424875397103345	0.0	0.9560956838100607	0.0	0.0	0.0	0.0	0.0	0.0	0.0	0.004424875397103345	0.0	0.0	0.004424875397103345	0.0833160878542869	0.004424875397103345	0.3220876679672916
YHR131W-A	0.0	0.0	0.0	0.0	0.0	0.0	0.0	0.0	0.0	0.0	0.0	0.0	0.0	0.0	0.0	0.004424875397103345	0.0	0.0	0.0	0.0	0.0	0.0	0.0	0.0	0.0	0.0	0.0	0.0	0.0	0.0	0.0	0.0	0.0	0.0	0.0	0.0	0.0	0.0	0.004424875397103345	0.0	0.0	0.0	0.0	0.0	0.0	0.0	0.0	0.0	0.0	0.01321597426141674	0.0	0.0	0.0	0.0	0.0	0.0	0.0	0.0	0.0	0.0	0.0	0.0	0.0	0.0	0.0	0.0	0.0	0.0	0.0	0.0	0.0	0.0	0.0	0.0	0.0	0.0	0.0	0.0	0.0	0.0	0.0	0.0	0.0	0.0	0.0	0.0	0.0	0.0	0.0	0.0	0.0	0.0	0.0	0.0	0.0	0.0	0.0	0.0	0.0	0.0	0.004424875397103345	0.0	0.0	0.0	0.0	0.0	0.0	0.0	0.0	0.0	0.0	0.0	0.0	0.0	0.0	0.0	0.0	0.0	0.0	0.0	0.0	0.0	0.0	0.0	0.0	0.0	0.0	0.0	0.0	0.0	0.17312473386415062	0.0	0.0	0.0	0.0	0.0	0.0	0.0	0.0	0.0	0.0	0.0	0.0	0.0	0.0	0.0	0.0	0.0	0.0	0.0	0.0	0.0	0.0	0.0	0.0	0.0	0.0	0.0	0.0	0.0	0.0	0.0	0.0	0.0	0.0	0.0	0.0	0.0	0.0	0.0	0.0	0.0	0.0	0.0	0.0	0.0	0.0	0.0	0.0	0.0	0.0	0.0	0.0	0.0	0.0	0.0	0.0	0.0	0.0	0.0	0.0	0.0	0.0	0.0	0.0	0.0	0.0	0.0	0.0	0.0	0.0	0.0	0.0	0.0	0.0	0.0	0.0	0.0	0.0	0.0	0.0	0.0	0.0	0.0	0.0	0.0	0.0	0.0	0.0	0.0	0.0	0.0	0.0	0.0	0.0	0.0	0.0	0.0	0.0	0.0	0.0	0.0	0.0	0.0	0.0	0.0	0.0	0.0	0.0	0.0	0.0	0.0	0.0	0.0	0.0	0.0	0.0	0.0	0.0	0.0	0.0	0.0	0.0	0.0	0.0	0.0	0.0	0.0	0.0	0.0	0.0	0.0	0.0	0.0	0.0	0.0	0.0	0.0	0.004424875397103345	0.0	0.0	0.0	0.0	0.004424875397103345	0.0	0.0	0.0	0.0	0.0	0.0	0.0	0.0	0.0	0.0	0.0	0.0	0.0	0.0	0.0	0.008830171271926757	0.0	0.0	0.0	0.0	0.0	0.0	0.0	0.0	0.0	0.0	0.0	0.0	0.0	0.0	0.0	0.0	0.0	0.0	0.0	0.0	0.0	0.0	0.0	0.0	0.0	0.0	0.0	0.0	0.0	0.0	0.0	0.0	0.0	0.0	0.0	0.0	0.0	0.0	0.0	0.0	0.0	0.0	0.0	0.0	0.0	0.0	0.0	0.0	0.0	0.0	0.0	0.0	0.0	0.0	0.0	0.0	0.0	0.0	0.0	0.0	0.0	0.0	0.0	0.0	0.0	0.0	0.0	0.0	0.0	0.004424875397103345	0.0	0.0	0.0	0.0	0.0	0.0	0.0	0.0	0.0	0.0	0.0	0.0	0.0	0.0	0.0	0.0	0.0	0.0	0.0	0.8200288139062593	0.8200288139062593	0.8200288139062593	0.0	0.8200288139062593	0.8200288139062593	0.0	0.0	0.8200288139062593	0.8200288139062593	0.0	0.0	0.004424875397103345	0.0	0.0	0.0	0.0	0.0	0.0	0.0	0.0	0.0	0.0	0.0	0.0	0.0	0.0	0.0	0.0	0.0	0.0	0.0	0.0	0.0	0.0	0.0	0.0	0.0	0.0	0.0	0.0	0.0	0.0	0.0	0.0	0.0	0.0	0.0	0.0	0.0	0.0	0.0	0.0	0.0	0.0	0.0	0.0	0.0	0.0	0.0	0.0	0.0	0.0	0.0	0.0	0.0	0.0	0.0	0.0	0.0	0.0	0.0	0.0	0.0	0.0	0.0	0.0	0.0	0.0	0.0	0.0	0.0	0.0	0.0	0.0	0.0	0.0	0.0	0.0	0.0	0.0	0.0	0.0	0.0	0.0	0.0	0.0	0.0	0.0	0.0	0.0	0.0	0.0749186125603496	0.0	0.0	0.0	0.0	0.0	0.0	0.0	0.0	0.0	0.0	0.0	0.0	0.0	0.0	0.0	0.0	0.0	0.0	0.0	0.0	0.0	0.0	0.0	0.0	0.0	0.0	0.0	0.0	0.0	0.0	0.0	0.0	0.0	0.0	0.0	0.0	0.0	0.0	0.0	0.0	0.0	0.0	0.0	0.0	0.0	0.0	0.0	0.0	0.0	0.0	0.0	0.0	0.0	0.0	0.0	0.0	0.0	0.0	0.0	0.0	0.0	0.0	0.0	0.0	0.0	0.0	0.0	0.0	0.0	0.14500750944027085	0.0	0.0	0.008830171271926757	0.0	0.0	0.14500750944027085	0.0	0.0	0.0	0.0	0.0	0.0	0.0	0.0	0.0	0.0	0.0	0.0	0.008830171271926757	0.0	0.0	0.004424875397103345	0.0	0.0	0.0	0.0	0.0749186125603496	0.0	0.0	0.14500750944027085	0.0	0.0	0.0	0.0	0.0	0.0	0.0	0.0	0.0	0.0	0.0	0.0	0.0	0.0	0.0	0.0	0.0	0.0	0.0	0.0	0.0	0.0	0.0	0.0	0.0	0.0	0.0	0.0	0.0	0.0	0.14500750944027085	0.0	0.0	0.0	0.0	0.0	0.0	0.0	0.0	0.0	0.0	0.0	0.0	0.0	0.0	0.0	0.0	0.0	0.0	0.0	0.0	0.0	0.0	0.0	0.0	0.0	0.0	0.0	0.0	0.0	0.0	0.0	0.0	0.0	0.0	0.0	0.0	0.0	0.0	0.0	0.0	0.14500750944027085	0.0	0.0	0.0	0.0	0.0	0.0	0.0	0.0	0.0	0.0	0.0	0.14500750944027085	0.0	0.0	0.0	0.0	0.0	0.0	0.0	0.0	0.0	0.0	0.0	0.0	0.008830171271926757	0.004424875397103345	0.004424875397103345	0.004424875397103345	0.004424875397103345	0.004424875397103345	0.004424875397103345	0.004424875397103345	0.0	0.0	0.01321597426141674	0.004424875397103345	0.0	0.0	0.0	0.0	0.0	0.004424875397103345	0.0	0.0	0.0	0.0	0.0	0.0	0.0	0.0	0.0	0.0	0.0	0.004424875397103345	0.0	0.0	0.0	0.0	0.0	0.0	0.0	0.0	0.0	0.0	0.0	0.0	0.0	0.0	0.0	0.0	0.0	0.0	0.0	0.004424875397103345	0.0	0.0	0.0	0.0	0.0	0.0	0.0	0.004424875397103345	0.0	0.0	0.0	0.008830171271926757	0.0	0.0	0.0	0.0	0.0	0.0	0.0	0.0	0.0	0.0	0.004424875397103345	0.0	0.0	0.0	0.0	0.008830171271926757	0.0	0.0	0.004424875397103345	0.0	0.0	0.0	0.0	0.0	0.0	0.0	0.0	0.0	0.0	0.0	0.0	0.0	0.0	0.0	0.0	0.0	0.0	0.0	0.0	0.0	0.0	0.0	0.0	0.0	0.0	0.0	0.0	0.0	0.0	0.0	0.0	0.0	0.008830171271926757	0.0	0.0	0.0	0.0	0.0	0.0	0.0	0.0	0.0	0.0	0.0	0.0	0.0	0.0	0.0	0.0	0.0	0.0	0.0	0.0	0.0	0.0	0.0	0.0	0.0	0.0	0.0	0.0	0.0	0.0	0.0	0.0	0.0	0.0	0.0	0.0749186125603496	0.0	0.0	0.0	0.0	0.0	0.0	0.0	0.0	0.0	0.0	0.0	0.0	0.0	0.0	0.0	0.0	0.0	0.004424875397103345	0.0	0.0	0.0	0.0	0.0	0.004424875397103345	0.004424875397103345	0.0	0.008830171271926757	0.0	0.0	0.0	0.0	0.0	0.0	0.0	0.0	0.0	0.008830171271926757	0.0	0.0	0.0	0.0	0.0	0.0	0.0	0.0	0.0	0.0	0.0	0.0	0.0	0.0	0.0	0.0	0.0	0.0	0.0	0.0	0.0	0.0	0.0	0.0	0.0	0.0	0.0	0.0	0.0	0.0	0.0	0.0	0.0	0.0	0.0	0.0	0.0	0.0	0.0	0.0	0.0	0.0	0.0	0.0749186125603496	0.0	0.0	0.0	0.0	0.0	0.0	0.0	0.0	0.0	0.0	0.0	0.004424875397103345	0.0	0.0	0.0	0.0	0.0	0.0	0.0	0.0	0.0	0.0	0.0	0.0	0.0	0.0	0.0	0.0	0.0	0.0	0.0	0.0	0.0	0.0	0.0	0.0	0.0	0.0	0.0	0.0	0.0	0.0	0.0	0.0	0.004424875397103345	0.0	0.0	0.0	0.0	0.0	0.0	0.0	0.0	0.0	0.0	0.0	0.0	0.14500750944027085	0.0	0.0	0.0	0.0	0.0	0.0	0.0	0.0	0.0	0.0	0.0	0.0	0.0	0.0	0.0	0.0	0.0	0.0	0.0	0.01321597426141674	0.0	0.0	0.0	0.0	0.0	0.004424875397103345	0.0	0.0	0.0	0.0	0.0	0.0	0.0	0.0	0.004424875397103345	0.0	0.0	0.0	0.0	0.0	0.0	0.0	0.0
YHR132C	0.0	0.0	0.741728254661437	0.0	0.0	0.1133733416169318	0.03061148089769683	0.08319860310954796	0.0517396091759279	0.0	0.0	0.0	0.0	0.0	0.0	0.016238860251372	0.9999697817013636	0.5184876501399796	0.5184876501399796	0.0	0.9999697817013636	0.0	0.0	0.9999697817013636	0.0	0.9999697817013636	0.0	0.0	0.0	0.0	0.0	0.0	0.0	0.0	0.5224403535884622	0.0	0.0	0.0	0.016238860251372	0.0	0.0	0.12277570523442816	0.12277570523442816	0.0	0.0	0.0	0.0	0.0	0.0	0.0	0.0	0.0	0.0	0.0	0.022102899204108906	0.0	0.0	0.0	0.0	0.022102899204108906	0.0	0.0	0.0	0.0	0.0	0.0	0.0	0.0	0.0	0.0	0.0	0.0	0.07308207358211549	0.0	0.2263412826840282	0.6699844732394696	0.11050380029275142	0.0	0.0	0.0	0.07044439320525575	0.0	0.0	0.0	0.0	0.03061148089769683	0.0	0.07300366686994364	0.0	0.0	0.0	0.0	0.0	0.0	0.4358842352019361	0.0	0.0	0.07044439320525575	0.03061148089769683	0.0517396091759279	0.0	0.0	0.0	0.0	0.0	0.0	0.4358842352019361	0.0	0.0	0.0	0.0	0.06508827198574985	0.0	0.0	0.0	0.03061148089769683	0.08319860310954796	0.0	0.0	0.0	0.0	0.4222899456765643	0.0	0.0	0.0	0.0	0.5224403535884622	0.1133733416169318	0.0	0.0	0.0	0.0	0.0	0.0	0.0	0.0	0.0	0.0	0.0	0.0	0.0	0.0	0.0	0.20836451946184342	0.0	0.0	0.0	0.0	0.0	0.0	0.0	0.0	0.07044439320525575	0.0	0.0	0.0	0.0	0.0	0.0	0.0	0.0	0.0	0.022102899204108906	0.022102899204108906	0.022102899204108906	0.022102899204108906	0.022102899204108906	0.022102899204108906	0.022102899204108906	0.0	0.0	0.0	0.0	0.0	0.0	0.0	0.20754735477486097	0.0	0.0	0.0	0.0	0.0	0.0	0.0	0.0	0.0	0.0	0.0	0.0	0.0	0.0	0.0	0.0	0.0	0.0	0.0	0.0	0.0	0.0	0.016238860251372	0.0	0.0	0.10423555025047948	0.0	0.0	0.0	0.0	0.0	0.0	0.0	0.5224403535884622	0.0	0.12140854251673361	0.0	0.0	0.0	0.0	0.0	0.0	0.0	0.0	0.0	0.999971246867344	0.9999720558716716	0.08319860310954796	0.0	0.0	0.0	0.0	0.0	0.0	0.0	0.0	0.0	0.0	0.0	0.0	0.0	0.0	0.0	0.0	0.0	0.0	0.0	0.022102899204108906	0.022102899204108906	0.0	0.0	0.0	0.0	0.023089063117593622	0.0	0.0	0.8410518288649903	0.0	0.0	0.0	0.1548153092640231	0.0	0.0	0.0	0.0	0.0	0.0	0.0	0.0	0.0	0.9907044439320526	0.0	0.0	0.0	0.0	0.0	0.0	0.159959443196648	0.004424875397103345	0.8004243504396018	0.0	0.09635968099035452	0.0	0.08319860310954796	0.0	0.05889750606902944	0.0	0.0	0.0	0.0	0.2263412826840282	0.0	0.027630004651982842	0.0	0.0	0.0	0.0	0.0	0.0	0.0	0.0	0.0	0.0	0.022102899204108906	0.0	0.0	0.0	0.022102899204108906	0.0	0.24801970996201705	0.0	0.06508827198574985	0.0	0.0	0.0	0.0	0.0	0.040257502833524916	0.0	0.0	0.004424875397103345	0.0	0.0	0.0	0.0	0.0	0.022102899204108906	0.022102899204108906	0.022102899204108906	0.022102899204108906	0.022102899204108906	0.022102899204108906	0.022102899204108906	0.0233663215728539	0.0233663215728539	0.0	0.0	0.036893315672303806	0.10550846536686376	0.016238860251372	0.0	0.10550846536686376	0.0	0.0	0.0	0.0	0.08319860310954796	0.0	0.0	0.0	0.0	0.0	0.2263412826840282	0.0	0.0	0.0	0.0	0.09105668976428061	0.0	0.0	0.0	0.0	0.12288481487996705	0.0	0.12140854251673361	0.9999727653918625	0.9999727653918625	0.9999727653918625	0.9999727653918625	0.9999727653918625	0.9999727653918625	0.9999727653918625	0.9999727653918625	0.9999727653918625	0.9999727653918625	0.9999727653918625	0.9999727653918625	0.9999745990559821	0.9999727653918625	0.0	0.0	0.0	0.0	0.0	0.0	0.5184876501399796	0.0	0.0	0.5184876501399796	0.5184876501399796	0.0	0.0	0.03061148089769683	0.20754735477486097	0.14312990135666837	0.0	0.9999727653918625	0.9999727653918625	0.9999727653918625	0.9999745990559821	0.9999727653918625	0.9999727653918625	0.9999727653918625	0.9999727653918625	0.9999727653918625	0.9999727653918625	0.9999727653918625	0.0	0.0	0.004424875397103345	0.0	0.0	0.0	0.0	0.0	0.0	0.0	0.0	0.0	0.0	0.0	0.0	0.0	0.0	0.20754735477486097	0.20754735477486097	0.0	0.0	0.0	0.20754735477486097	0.0	0.0	0.0	0.0	0.09635968099035452	0.0	0.0	0.0	0.09635968099035452	0.1218912287753906	0.0	0.0	0.0	0.0	0.1218912287753906	0.0	0.0	0.0	0.21656959136252008	0.1218912287753906	0.21656959136252008	0.1218912287753906	0.0	0.0	0.1218912287753906	0.1218912287753906	0.0	0.0	0.05889750606902944	0.0	0.0	0.0	0.0	0.0	0.0	0.0	0.0	0.05889750606902944	0.0	0.0	0.0	0.0	0.03061148089769683	0.0	0.0	0.0	0.0	0.0	0.004424875397103345	0.06910056759395078	0.0	0.0	0.0	0.0	0.0	0.0	0.0	0.0	0.0	0.0	0.0	0.0	0.0	0.0	0.0	0.0	0.004424875397103345	0.0	0.0	0.5224403535884622	0.0	0.0	0.0	0.0	0.0	0.5224403535884622	0.0	0.0	0.0	0.0	0.0	0.0	0.0	0.08319860310954796	0.0	0.0	0.0	0.0	0.0	0.0	0.0	0.0	0.0	0.0	0.0	0.0	0.0	0.08319860310954796	0.0	0.0	0.0	0.0	0.0	0.35327848078532764	0.0	0.0	0.0	0.0	0.0	0.20754735477486097	0.20754735477486097	0.12140854251673361	0.0	0.9999727653918625	0.9999727653918625	0.9999727653918625	0.9999727653918625	0.9999727653918625	0.9999727653918625	0.0	0.0	0.0	0.0	0.0	0.0	0.0	0.0	0.0	0.0	0.0	0.0	0.0	0.0	0.06910056759395078	0.0	0.0	0.0	0.0	0.0	0.0	0.0	0.0	0.0	0.041419949030707115	0.0	0.0	0.03438287610061708	0.0	0.0	0.0	0.0	0.0	0.0	0.0	0.0	0.0	0.0	0.0	0.0	0.08319860310954796	0.0	0.0	0.0	0.5224403535884622	0.0	0.0	0.0	0.0	0.0	0.0	0.023089063117593622	0.0	0.0	0.0	0.004424875397103345	0.2263412826840282	0.5184876501399796	0.0	0.0	0.0	0.0	0.0	0.0	0.004424875397103345	0.0	0.0	0.0	0.0	0.0	0.0	0.0	0.0	0.0	0.0	0.0	0.20754735477486097	0.20754735477486097	0.0	0.0	0.0	0.0	0.0	0.0	0.0	0.0	0.0	0.0	0.0	0.0	0.0	0.0	0.0	0.0	0.0	0.0	0.0	0.0	0.0	0.0	0.0	0.0	0.0	0.0	0.0	0.0	0.0	0.0	0.0	0.0	0.0	0.0	0.0	0.0	0.0	0.0	0.0	0.0	0.0	0.0	0.0	0.0	0.0	0.0	0.20754735477486097	0.0	0.99	0.0	0.0	0.022102899204108906	0.022102899204108906	0.0	0.06508827198574985	0.016238860251372	0.016238860251372	0.016238860251372	0.016238860251372	0.016238860251372	0.016238860251372	0.016238860251372	0.0	0.0	0.0	0.0	0.06144942464418157	0.0	0.0	0.0	0.0	0.0	0.0	0.0	0.0	0.0	0.01321597426141674	0.01321597426141674	0.01321597426141674	0.01321597426141674	0.0	0.0	0.0	0.016238860251372	0.0	0.0	0.0	0.0	0.0	0.0	0.0	0.0	0.0	0.0	0.0	0.0	0.10423555025047948	0.0	0.10423555025047948	0.0	0.0	0.0	0.0	0.0	0.022102899204108906	0.0580228116555378	0.0	0.0580228116555378	0.0	0.0	0.0	0.0	0.23446492319935475	0.0	0.0	0.06508827198574985	0.23446492319935475	0.0	0.23446492319935475	0.0	0.0	0.0	0.0	0.0	0.0	0.0	0.016238860251372	0.22976462610803416	0.0	0.0	0.0	0.027630004651982842	0.0	0.0	0.004424875397103345	0.0	0.0	0.0	0.0	0.0	0.0	0.08319860310954796	0.0	0.0	0.0	0.0	0.0	0.0	0.20754735477486097	0.0	0.0	0.0	0.0	0.0	0.016238860251372	0.016238860251372	0.0	0.0	0.0	0.0	0.0	0.0	0.0	0.07044439320525575	0.12277570523442816	0.0	0.0	0.07417993795019218	0.03061148089769683	0.07044439320525575	0.07044439320525575	0.07417993795019218	0.12140854251673361	0.12140854251673361	0.12140854251673361	0.12140854251673361	0.12140854251673361	0.12140854251673361	0.12140854251673361	0.12140854251673361	0.9999697817013636	0.12140854251673361	0.12140854251673361	0.12140854251673361	0.12140854251673361	0.12140854251673361	0.12140854251673361	0.12140854251673361	0.12140854251673361	0.20754735477486097	0.12140854251673361	0.12140854251673361	0.0	0.12140854251673361	0.12140854251673361	0.13324751346314623	0.20754735477486097	0.12140854251673361	0.1218912287753906	0.20754735477486097	0.0	0.0	0.0	0.016238860251372	0.0	0.0	0.0	0.0	0.0	0.0	0.0	0.0	0.0	0.0	0.0	0.0	0.0	0.0	0.0	0.0	0.0	0.0	0.0	0.0	0.0	0.0	0.0	0.0	0.016238860251372	0.016238860251372	0.0	0.0	0.0	0.0	0.0	0.0	0.0	0.0	0.0	0.0	0.0	0.0	0.0	0.0	0.0	0.0	0.0	0.0	0.0	0.033488804298824504	0.04778108138197901	0.0	0.020647065196615078	0.0	0.0	0.0	0.0	0.0	0.0	0.0	0.0	0.0	0.0	0.22586195869457448	0.022102899204108906	0.20836451946184342	0.20836451946184342	0.08319860310954796	0.08319860310954796	0.08319860310954796	0.08319860310954796	0.9999692828905155	0.08319860310954796	0.0	0.08319860310954796	0.08319860310954796	0.08319860310954796	0.08319860310954796	0.08319860310954796	0.0	0.0	0.04354890446079507	0.0	0.0	0.5224403535884622	0.0	0.0	0.0	0.5203709057433183	0.0	0.08319860310954796	0.0	0.0	0.0	0.022102899204108906	0.0	0.004424875397103345	0.016238860251372	0.0	0.0	0.0	0.0	0.0	0.0	0.022102899204108906	0.0	0.0	0.0517396091759279	0.0	0.0	0.9999697817013636	0.0	0.9999697817013636	0.5184876501399796	0.5184876501399796	0.0	0.0	0.5184876501399796	0.5184876501399796	0.0	0.0	0.0	0.0	0.0	0.0	0.0	0.0	0.0	0.0	0.0	0.016238860251372	0.0	0.9999697817013636	0.0	0.0	0.022102899204108906	0.0	0.0	0.0	0.0	0.07044439320525575	0.0	0.0	0.0	0.0	0.0	0.0	0.0	0.0	0.0	0.0	0.0	0.0	0.0	0.0	0.004424875397103345	0.0	0.0	0.0	0.016238860251372	0.0	0.0	0.0	0.0	0.0	0.0	0.0	0.022102899204108906	0.004424875397103345	0.016238860251372	0.0	0.0	0.0	0.0	0.0	0.9907044439320526	0.0	0.0	0.016238860251372	0.5184876501399796	0.0	0.0	0.0	0.9999697817013636	0.0	0.12277570523442816	0.0
YHR132W-A	0.0	0.0	0.0	0.0	0.0	0.0	0.0	0.0	0.0	0.0	0.0	0.0	0.0	0.0	0.0	0.0	0.0	0.0	0.0	0.0	0.0	0.0	0.0	0.0	0.0	0.0	0.0	0.0	0.0	0.0	0.0	0.0	0.0	0.0	0.0	0.0	0.0	0.0	0.0	0.0	0.0	0.0	0.0	0.0	0.0	0.0	0.0	0.0	0.0	0.0	0.0	0.0	0.0	0.0	0.0	0.0	0.0	0.0	0.0	0.0	0.0	0.0	0.0	0.0	0.0	0.0	0.0	0.0	0.0	0.0	0.0	0.0	0.7411473326079823	0.0	0.0	0.0	0.0	0.0	0.0	0.0	0.0	0.0	0.0	0.0	0.0	0.0	0.0	0.03655701787508081	0.0	0.0	0.0	0.0	0.0	0.0	0.0	0.0	0.0	0.0	0.0	0.0	0.0	0.0	0.0	0.0	0.0	0.0	0.0	0.0	0.0	0.0	0.0	0.0	0.0	0.0	0.0	0.0	0.0	0.0	0.0	0.0	0.0	0.0	0.0	0.0	0.0	0.0	0.0	0.0	0.0	0.0	0.0	0.0	0.0	0.0	0.0	0.0	0.0	0.0	0.0	0.0	0.0	0.0	0.0	0.0	0.0	0.0	0.0	0.0	0.0	0.0	0.0	0.0	0.0	0.0	0.0	0.0	0.0	0.0	0.0	0.0	0.0	0.0	0.0	0.0	0.0	0.0	0.0	0.0	0.0	0.0	0.0	0.0	0.0	0.0	0.0	0.0	0.0	0.0	0.0	0.0	0.0	0.0	0.0	0.0	0.0	0.0	0.0	0.0	0.0	0.0	0.0	0.0	0.0	0.0	0.0	0.0	0.0	0.0	0.0	0.0	0.0	0.0	0.0	0.0	0.0	0.0	0.0	0.0	0.0	0.0	0.0	0.0	0.0	0.0	0.0	0.0	0.0	0.0	0.0	0.0	0.0	0.0	0.0	0.0	0.0	0.0	0.0	0.0	0.0	0.0	0.0	0.0	0.0	0.0	0.0	0.0	0.0	0.0	0.0	0.0	0.0	0.0	0.0	0.0	0.0	0.0	0.0	0.0	0.0	0.09295706202600507	0.0	0.0	0.09295706202600507	0.0	0.0	0.0	0.0	0.11265446737506712	0.0	0.0	0.0	0.0	0.0	0.0	0.0	0.0	0.0	0.0	0.0	0.0	0.0	0.0	0.0	0.0	0.46760939790613787	0.0	0.0	0.0	0.11265446737506712	0.0	0.0	0.0	0.0	0.0	0.0	0.0	0.0	0.0	0.0	0.0	0.11265446737506712	0.0	0.0	0.0	0.0	0.0	0.0	0.0	0.0	0.0	0.0	0.0	0.0	0.0	0.0	0.09295706202600507	0.0	0.0	0.0	0.0	0.0	0.0	0.0	0.0	0.0	0.0	0.0	0.09764024328556431	0.07433371416106216	0.07433371416106216	0.07433371416106216	0.07433371416106216	0.07433371416106216	0.0	0.0	0.0	0.0	0.0	0.0	0.0	0.8345213563072407	0.8345213563072407	0.0	0.0	0.0	0.18640257430655738	0.0	0.0	0.18640257430655738	0.0	0.0	0.0	0.0	0.0	0.0	0.0	0.0	0.0	0.0	0.0	0.0	0.0	0.0	0.0	0.0	0.0	0.0	0.0	0.0	0.0	0.0	0.0	0.0	0.0	0.0	0.0	0.0	0.0	0.0	0.0	0.004424875397103345	0.0	0.13735344009755002	0.0	0.004424875397103345	0.004424875397103345	0.0	0.0	0.0	0.0	0.0	0.0	0.0	0.0	0.0	0.0	0.0	0.0	0.0	0.0	0.0	0.0	0.0	0.0	0.0	0.0	0.004424875397103345	0.13735344009755002	0.0	0.0	0.0	0.0	0.0	0.13735344009755002	0.0	0.0	0.0	0.0	0.0	0.0	0.0	0.0	0.0	0.0	0.0	0.0	0.0	0.0	0.0	0.0	0.0	0.0	0.0	0.0	0.004424875397103345	0.0	0.0	0.0	0.0	0.0	0.0	0.11265446737506712	0.0	0.0	0.0	0.11265446737506712	0.0	0.11265446737506712	0.0	0.0	0.0	0.0	0.11265446737506712	0.11265446737506712	0.0	0.0	0.0	0.0	0.0	0.11265446737506712	0.0	0.0	0.0	0.0	0.0	0.0	0.03655701787508081	0.0	0.0	0.0	0.0	0.0	0.0	0.0	0.0	0.0	0.0	0.0	0.0	0.0	0.0	0.0	0.0	0.0	0.0	0.0	0.0	0.0	0.0	0.0	0.0	0.0	0.0	0.0	0.0	0.0	0.0	0.0	0.0	0.0	0.0	0.0	0.0	0.0	0.0	0.0	0.0	0.0	0.0	0.0	0.0	0.0	0.0	0.0	0.0	0.0	0.0	0.0	0.0	0.0	0.0	0.0	0.0	0.0	0.0	0.0	0.0	0.0	0.0	0.0	0.0	0.0	0.0	0.0	0.0	0.0	0.0	0.0	0.0	0.0	0.02812372623407866	0.0	0.0	0.0	0.0	0.0	0.0	0.0	0.0	0.0	0.0	0.0	0.0	0.0	0.0	0.0	0.0	0.0	0.0	0.0	0.0	0.0	0.0	0.0	0.0	0.0	0.0	0.0	0.0	0.0	0.0	0.0	0.0	0.0	0.0	0.0	0.0	0.0	0.0	0.0	0.0	0.0	0.0	0.0	0.0	0.0	0.0	0.0	0.0	0.0	0.0	0.0	0.0	0.0	0.0	0.0	0.0	0.0	0.0	0.0	0.0	0.0	0.0	0.0	0.0	0.0	0.0	0.0	0.0	0.0	0.0	0.0	0.0	0.0	0.0	0.0	0.0	0.0	0.0	0.0	0.0	0.0	0.0	0.0	0.0	0.0	0.0	0.0	0.0	0.0	0.0	0.0	0.0	0.0	0.0	0.0	0.0	0.0	0.0	0.0	0.0	0.0	0.0	0.0	0.0	0.0	0.0	0.0	0.0	0.0	0.0	0.0	0.0	0.0	0.0	0.0	0.0	0.0	0.0	0.0	0.0	0.0	0.0	0.0	0.0	0.0	0.0	0.0	0.0	0.0	0.0	0.0	0.0	0.0	0.0	0.0	0.0	0.0	0.0	0.0	0.0	0.0	0.0	0.0	0.0	0.0	0.0	0.0	0.0	0.0	0.0	0.0	0.0	0.0	0.0	0.0	0.0	0.0	0.0	0.0	0.0	0.0	0.0	0.0	0.0	0.0	0.0	0.0	0.0	0.0	0.0	0.0	0.0	0.0	0.0	0.0	0.0	0.0	0.0	0.0	0.0	0.0	0.0	0.0	0.0	0.0	0.0	0.0	0.0	0.0	0.0	0.0	0.0	0.0	0.0	0.0	0.0	0.0	0.0	0.0	0.0	0.0	0.0	0.0	0.0	0.0	0.0	0.0	0.0	0.0	0.0	0.0	0.0	0.0	0.0	0.0	0.0	0.0	0.0	0.0	0.0	0.0	0.0	0.0	0.0	0.0	0.0	0.0	0.0	0.0	0.0	0.0	0.004424875397103345	0.0	0.0	0.0	0.0	0.0	0.0	0.0	0.0	0.0	0.0	0.0	0.0	0.0	0.0	0.0	0.0	0.0	0.0	0.0	0.03655701787508081	0.03655701787508081	0.0	0.0	0.0	0.0	0.0	0.0	0.0	0.0	0.03655701787508081	0.0	0.0	0.0	0.0	0.0	0.0	0.0	0.0	0.0	0.0	0.0	0.0	0.0	0.0	0.0	0.0	0.0	0.0	0.0	0.0	0.0	0.0	0.0	0.0	0.0	0.0	0.0	0.0	0.0	0.0	0.0	0.0	0.0	0.0	0.0	0.0	0.0	0.0	0.0	0.0	0.0	0.0	0.0	0.0	0.0	0.0	0.0	0.0	0.0	0.0	0.0	0.0	0.0	0.0	0.0	0.0	0.0	0.0	0.0	0.0	0.0	0.0	0.0	0.0	0.0	0.0	0.0	0.0	0.0	0.0	0.0	0.0	0.0	0.0	0.0	0.0	0.0	0.0	0.0	0.0	0.0	0.0	0.0	0.0	0.0	0.0	0.0	0.0	0.0	0.0	0.0	0.0	0.0	0.0	0.0	0.0	0.0	0.0	0.0	0.0	0.0	0.0	0.0	0.0	0.0	0.0	0.0	0.0	0.0	0.0	0.0	0.0	0.0	0.0	0.0	0.0	0.0	0.0	0.0	0.0	0.0	0.0	0.0	0.0	0.0	0.0	0.0	0.0	0.0	0.0	0.0	0.0	0.0	0.0	0.0	0.0	0.0	0.0	0.0	0.0	0.0	0.0	0.039487185457084295	0.0	0.0	0.0	0.0	0.0	0.0	0.0	0.0	0.0	0.0	0.0	0.0	0.0	0.0	0.0	0.0	0.0	0.0	0.0	0.0	0.0	0.0	0.0	0.0	0.0	0.0	0.0	0.0	0.0	0.0	0.0	0.0	0.0	0.0	0.0	0.0	0.0	0.0	0.0	0.0	0.0	0.0	0.0	0.0	0.0	0.0	0.12086787359568474	0.0	0.0	0.0	0.0	0.0	0.0	0.0	0.0	0.0	0.0	0.0	0.0	0.0	0.0	0.0	0.0	0.0	0.12086787359568474	0.0	0.0	0.0	0.0	0.0	0.0	0.0	0.0	0.0	0.0
YHR133C	0.0	0.0	0.9903397565105623	0.0	0.0	0.7693571019728759	0.15526567894422905	0.0	0.0	0.03397565105622502	0.0	0.03397565105622502	0.99	0.0	0.0	0.03998147144412778	0.0	0.0	0.13802859934791178	0.0	0.0	0.0	0.0	0.0	0.0	0.0	0.0	0.0	0.0	0.0	0.0	0.0	0.0	0.0	0.11674155463040636	0.9903397565105623	0.0	0.0	0.03998147144412778	0.0	0.0	0.0	0.0	0.0	0.0	0.008830171271926757	0.0	0.0	0.0	0.03998147144412778	0.0	0.0	0.0	0.0	0.0	0.0	0.0	0.0	0.07598173419914744	0.0	0.0	0.0	0.0	0.0	0.9903397565105623	0.03397565105622502	0.0	0.0	0.0	0.0	0.0	0.0	0.0	0.0	0.990044248753971	0.9904250581151025	0.03397565105622502	0.0	0.0	0.0	0.0	0.0	0.0	0.03397565105622502	0.0	0.0	0.07190142840432578	0.03397565105622502	0.0	0.0	0.9903397565105623	0.0	0.0	0.03397565105622502	0.0	0.03397565105622502	0.0	0.0	0.0	0.99	0.02235020245811148	0.0	0.0	0.0	0.0	0.0	0.0	0.0	0.0	0.0	0.0	0.03397565105622502	0.0	0.03397565105622502	0.0	0.0	0.0	0.49077447691088416	0.03397565105622502	0.0	0.0	0.0	0.8636853735482719	0.02235020245811148	0.0	0.13802859934791178	0.11674155463040636	0.7693571019728759	0.0	0.0	0.0	0.0	0.0	0.0	0.02235020245811148	0.004424875397103345	0.0	0.0	0.0	0.0	0.0	0.0	0.0	0.0	0.0	0.0	0.0	0.0	0.0	0.0	0.0	0.0	0.0	0.0	0.0	0.0	0.0	0.0	0.0	0.0	0.0	0.0	0.0	0.0	0.0	0.0	0.0	0.0	0.0	0.0	0.004424875397103345	0.0	0.0	0.0	0.0	0.004424875397103345	0.03397565105622502	0.0	0.0	0.0	0.0	0.004424875397103345	0.0	0.0	0.0	0.07187489626218402	0.0	0.0	0.0	0.03397565105622502	0.99	0.0	0.048933863603959016	0.0	0.0	0.9903397565105623	0.0	0.004424875397103345	0.004424875397103345	0.06607536918850399	0.0	0.03397565105622502	0.14978578156466682	0.03397565105622502	0.03397565105622502	0.03397565105622502	0.02235020245811148	0.9903397565105623	0.0	0.03397565105622502	0.11674155463040636	0.0	0.0	0.0	0.0	0.0	0.0	0.0	0.0	0.0	0.0	0.0	0.13214348495961736	0.13214348495961736	0.0	0.03397565105622502	0.0	0.0	0.0	0.0	0.0	0.0	0.0	0.0	0.0	0.0	0.0	0.0	0.03397565105622502	0.03397565105622502	0.03397565105622502	0.0	0.03397565105622502	0.0	0.0	0.0	0.0	0.0	0.0	0.0	0.0	0.0	0.0	0.0	0.0	0.07190142840432578	0.03397565105622502	0.1485929218630695	0.0	0.0	0.0	0.0	0.0	0.990044248753971	0.03397565105622502	0.03397565105622502	0.0	0.0	0.0	0.13802859934791178	0.02235020245811148	0.0	0.0	0.0	0.07190142840432578	0.0	0.0	0.004424875397103345	0.0	0.0	0.0	0.0	0.0	0.0	0.0	0.0	0.0	0.990044248753971	0.03397565105622502	0.0	0.1523602920960373	0.03397565105622502	0.0	0.0	0.0	0.0	0.0	0.0	0.0	0.0	0.0	0.49077447691088416	0.0	0.0	0.0	0.0	0.03397565105622502	0.0	0.03397565105622502	0.0	0.0	0.0	0.0	0.0	0.0	0.0	0.0	0.9390239806422529	0.0	0.9390239806422529	0.9390239806422529	0.9390239806422529	0.9390239806422529	0.0	0.0	0.0	0.0	0.0	0.0	0.004424875397103345	0.12819445348766634	0.12819445348766634	0.03998147144412778	0.03998147144412778	0.5363680077897257	0.039766396921514624	0.02235020245811148	0.02235020245811148	0.039766396921514624	0.0	0.0	0.0	0.0	0.0	0.0	0.9903397565105623	0.99	0.99	0.99	0.990044248753971	0.0	0.0	0.0	0.06209170765963168	0.07187489626218402	0.0	0.03224808092161269	0.0	0.03224808092161269	0.050617847074607925	0.0	0.0	0.7693571019728759	0.7693571019728759	0.7693571019728759	0.7693571019728759	0.7693571019728759	0.7693571019728759	0.7693571019728759	0.7693571019728759	0.7693571019728759	0.7693571019728759	0.7693571019728759	0.7693571019728759	0.7749384800492051	0.7693571019728759	0.03397565105622502	0.03397565105622502	0.0	0.13802859934791178	0.13802859934791178	0.13802859934791178	0.13802859934791178	0.13802859934791178	0.13802859934791178	0.13802859934791178	0.13802859934791178	0.13802859934791178	0.13802859934791178	0.0	0.03397565105622502	0.14184271539166393	0.0	0.7693571019728759	0.7693571019728759	0.7693571019728759	0.7693571019728759	0.7693571019728759	0.7693571019728759	0.7693571019728759	0.7693571019728759	0.7693571019728759	0.7693571019728759	0.7693571019728759	0.0	0.004424875397103345	0.0	0.046147349169047835	0.1342047323942629	0.1342047323942629	0.046147349169047835	0.0	0.0	0.0	0.0	0.0	0.0	0.004424875397103345	0.0	0.0	0.0	0.9903397565105623	0.9903397565105623	0.0	0.0	0.004424875397103345	0.9903397565105623	0.0	0.0	0.0	0.0	0.004424875397103345	0.004424875397103345	0.004424875397103345	0.004424875397103345	0.004424875397103345	0.0	0.1523602920960373	0.004424875397103345	0.004424875397103345	0.004424875397103345	0.004424875397103345	0.1523602920960373	0.1523602920960373	0.004424875397103345	0.004424875397103345	0.0	0.004424875397103345	0.0	0.1485929218630695	0.004424875397103345	0.0	0.004424875397103345	0.046147349169047835	0.0	0.27035954524155215	0.03397565105622502	0.0	0.0	0.0	0.0	0.0	0.0	0.13802859934791178	0.27035954524155215	0.0	0.0	0.0	0.0	0.0	0.0	0.0	0.0	0.0	0.0	0.0	0.0	0.0	0.0	0.0	0.0	0.0	0.0	0.0	0.0	0.0	0.0	0.0	0.0	0.0	0.0	0.0	0.0	0.0	0.0	0.0	0.0	0.0	0.0	0.0	0.0	0.03268568163925256	0.11674155463040636	0.0	0.0	0.0	0.0	0.0	0.0	0.0	0.0	0.0	0.0	0.0	0.0	0.0	0.0	0.0	0.0	0.0	0.0	0.0	0.0	0.0	0.0	0.0	0.004424875397103345	0.004424875397103345	0.004424875397103345	0.0	0.06143370639228751	0.0	0.0	0.0	0.0	0.0	0.03397565105622502	0.03397565105622502	0.0	0.8636853735482719	0.7693571019728759	0.7693571019728759	0.7693571019728759	0.7693571019728759	0.7693571019728759	0.7693571019728759	0.0	0.0	0.0	0.0	0.01893735756204984	0.0	0.0	0.0	0.0	0.0	0.03268568163925256	0.0	0.0	0.0	0.0	0.0	0.0	0.0	0.0	0.0	0.0	0.0	0.0	0.0	0.0	0.0	0.0	0.99	0.0	0.0	0.0	0.0	0.0	0.49077447691088416	0.0	0.0	0.0	0.0	0.0	0.49077447691088416	0.0	0.0	0.0	0.49077447691088416	0.11674155463040636	0.0	0.0	0.0	0.0	0.0	0.0	0.0	0.0	0.0	0.0	0.990044248753971	0.008830171271926757	0.0	0.0	0.0	0.0	0.0	0.0	0.0	0.990044248753971	0.13802859934791178	0.0	0.0	0.0	0.0	0.0	0.0	0.0	0.0	0.03397565105622502	0.03397565105622502	0.9903397565105623	0.03397565105622502	0.03397565105622502	0.0	0.0	0.004424875397103345	0.0	0.0	0.0	0.0	0.0	0.0	0.0	0.0	0.0	0.0	0.0	0.0	0.0	0.0	0.0	0.0	0.0	0.0	0.0	0.0	0.0	0.0	0.0	0.0	0.0	0.0	0.0	0.0	0.0	0.0	0.0	0.0	0.0	0.0	0.0	0.0	0.0	0.0	0.0	0.0	0.0	0.0	0.03397565105622502	0.0	0.0	0.0	0.0	0.0	0.0	0.0	0.0	0.03998147144412778	0.03998147144412778	0.03998147144412778	0.03998147144412778	0.03998147144412778	0.03998147144412778	0.03998147144412778	0.0	0.0	0.03998147144412778	0.0	0.03549859839909908	0.03998147144412778	0.03998147144412778	0.02235020245811148	0.008830171271926757	0.02235020245811148	0.004424875397103345	0.0	0.0	0.0	0.038055086534993565	0.038055086534993565	0.038055086534993565	0.038055086534993565	0.0	0.0	0.0	0.03998147144412778	0.0	0.004424875397103345	0.03397565105622502	0.0	0.5343569923672518	0.0	0.0	0.0	0.0	0.0	0.0	0.0	0.14978578156466682	0.0	0.14978578156466682	0.0	0.0	0.0	0.13802859934791178	0.0	0.0	0.0	0.046147349169047835	0.0	0.0	0.004424875397103345	0.0	0.45403622267402644	0.99	0.0	0.0	0.0	0.0	0.9903397565105623	0.99	0.9903397565105623	0.9903397565105623	0.0	0.0	0.0	0.0	0.0	0.03998147144412778	0.990044248753971	0.0	0.0	0.004424875397103345	0.0	0.0	0.0	0.0	0.004424875397103345	0.004424875397103345	0.0	0.0	0.0	0.0	0.0	0.0	0.0	0.0	0.0	0.0	0.0	0.0	0.9903397565105623	0.9903397565105623	0.9903397565105623	0.03397565105622502	0.0	0.0	0.0	0.0	0.03397565105622502	0.03397565105622502	0.03397565105622502	0.050617847074607925	0.0	0.0	0.13802859934791178	0.0	0.0	0.0	0.0	0.10343418161864126	0.0	0.0	0.0	0.0	0.0	0.0	0.0	0.0	0.0	0.0	0.0	0.0	0.0	0.0	0.0	0.0	0.0	0.0	0.0	0.0	0.03397565105622502	0.0	0.0	0.13802859934791178	0.0	0.0	0.0	0.03397565105622502	0.0	0.0	0.03397565105622502	0.0	0.0	0.0	0.0	0.0	0.0	0.0	0.0	0.0	0.0	0.0	0.0	0.0	0.0	0.0	0.0	0.0	0.0	0.0	0.0	0.0	0.0	0.0	0.0	0.0	0.0	0.0	0.0	0.03998147144412778	0.03998147144412778	0.0	0.0	0.0	0.0	0.0	0.0	0.0	0.0	0.0	0.0	0.0	0.0	0.0	0.0	0.0	0.0	0.0	0.0	0.0	0.07187489626218402	0.008830171271926757	0.0	0.0	0.0	0.0	0.0	0.08694659011757255	0.0	0.0	0.0	0.016238860251372	0.0	0.016238860251372	0.016238860251372	0.0	0.0	0.016238860251372	0.0	0.0	0.0	0.0	0.0	0.0	0.0	0.0	0.0	0.0	0.0	0.0	0.0	0.0	0.016238860251372	0.0	0.0	0.11674155463040636	0.0	0.0	0.0	0.0	0.0	0.0	0.0	0.0	0.0	0.0	0.0	0.0	0.03998147144412778	0.0	0.0	0.0	0.004424875397103345	0.004424875397103345	0.0	0.04059373283688694	0.0	0.0	0.99	0.07190142840432578	0.0	0.0	0.0	0.0	0.0	0.0	0.0	0.0	0.13802859934791178	0.13802859934791178	0.0	0.0	0.0	0.0	0.0	0.0	0.0	0.0	0.0	0.0	0.0	0.03998147144412778	0.0	0.0	0.0	0.0	0.0	0.0	0.0	0.0	0.0	0.0	0.0	0.0	0.0	0.0	0.004424875397103345	0.0	0.0	0.0	0.0	0.0	0.0	0.0	0.0	0.0	0.0	0.0	0.07187489626218402	0.02235020245811148	0.0	0.0	0.0	0.0	0.03998147144412778	0.004424875397103345	0.13802859934791178	0.0	0.0	0.0	0.03998147144412778	0.004424875397103345	0.0	0.0	0.0	0.0	0.0	0.02235020245811148	0.0	0.03998147144412778	0.13802859934791178	0.0	0.0	0.0	0.0	0.0	0.0	0.49077447691088416
YHR134W	0.0	0.0	0.0	0.0	0.0	0.0	0.0	0.0	0.0	0.0	0.0	0.0	0.0	0.0	0.0	0.0	0.9999758294834303	0.0	0.0	0.0	0.9999758294834303	0.0	0.0	0.9999758294834303	0.0	0.9999758294834303	0.0	0.0	0.01886109897023569	0.07168197945574506	0.03929664574986347	0.0	0.0	0.0	0.0	0.0	0.0	0.0	0.0	0.0	0.0	0.0	0.0	0.0	0.0	0.0	0.0	0.0	0.0	0.004424875397103345	0.0	0.0	0.0	0.0	0.0	0.0	0.0	0.0	0.026830701121268508	0.0	0.04091972313382697	0.0	0.0	0.0	0.0	0.0	0.0	0.0	0.0	0.0	0.0	0.0	0.6384552090122865	0.0	0.029139696476655708	0.27844279864754806	0.03910085573644928	0.5291474181898297	0.0	0.0	0.004424875397103345	0.0	0.10321931033895804	0.0	0.027723312273491785	0.0	0.0	0.0	0.0	0.0	0.0	0.0	0.0	0.0	0.0	0.0	0.0	0.004424875397103345	0.0	0.0	0.0	0.027723312273491785	0.0	0.0	0.0	0.07168197945574506	0.0	0.0	0.0	0.0	0.0	0.03929664574986347	0.03910085573644928	0.0	0.0	0.0	0.0	0.0	0.0	0.0	0.0	0.0	0.0	0.0	0.0	0.0	0.0	0.0	0.3732826501804558	0.0	0.0	0.0	0.0	0.0	0.9999692828905155	0.03929664574986347	0.0338781633378511	0.07168197945574506	0.07168197945574506	0.03929664574986347	0.0	0.9999692828905155	0.0	0.0	0.0	0.0	0.0	0.0338781633378511	0.0	0.07168197945574506	0.07168197945574506	0.0	0.0	0.0	0.0	0.0	0.0338781633378511	0.0	0.0338781633378511	0.03929664574986347	0.0	0.0	0.0	0.0	0.0	0.0	0.0	0.0	0.0	0.0	0.01886109897023569	0.0	0.0	0.0	0.0	0.20962799391940623	0.0	0.0	0.0	0.0	0.0	0.02059188071527207	0.0	0.03929664574986347	0.0	0.5283577753522122	0.0	0.9907168197945575	0.9907168197945575	0.0	0.0	0.0	0.06314952729777223	0.0	0.0	0.0	0.0	0.20962799391940623	0.20962799391940623	0.9999692828905155	0.9999692828905155	0.0	0.06385820084909521	0.0	0.0	0.0	0.0	0.0	0.0	0.0	0.0	0.0	0.0	0.004424875397103345	0.0	0.0	0.0	0.0	0.0	0.0	0.0	0.0	0.0	0.0	0.0	0.0	0.0	0.0	0.0	0.0	0.0	0.0	0.0	0.0	0.0	0.0	0.0	0.3732826501804558	0.0	0.0	0.0	0.0	0.0	0.0	0.0	0.0	0.0	0.0	0.0	0.07168197945574506	0.03929664574986347	0.12037280080194834	0.07168197945574506	0.0	0.0	0.0	0.021650673619611926	0.4795309448795775	0.0	0.0	0.0	0.0	0.0	0.004424875397103345	0.0	0.0	0.0	0.0	0.016238860251372	0.0	0.0	0.0	0.03929664574986347	0.0	0.0	0.0	0.0	0.02059188071527207	0.0	0.0	0.0	0.0	0.0	0.027723312273491785	0.0	0.0	0.0	0.029139696476655708	0.0	0.02059188071527207	0.02059188071527207	0.0	0.0	0.03929664574986347	0.0	0.0	0.0	0.0	0.0	0.0	0.0	0.0	0.0	0.0	0.0	0.07168197945574506	0.0	0.0	0.03929664574986347	0.07168197945574506	0.0	0.0	0.0	0.0	0.0	0.0	0.0	0.0	0.0	0.0	0.0	0.0	0.0	0.0	0.0	0.0	0.0	0.0	0.0	0.0	0.004424875397103345	0.004424875397103345	0.0	0.0	0.04623639541973801	0.0	0.0	0.0	0.0	0.0	0.0	0.0	0.0	0.0	0.0	0.0	0.0	0.0	0.0	0.029139696476655708	0.0	0.0	0.0	0.0	0.5979303470151438	0.0	0.0	0.04091972313382697	0.0	0.04091972313382697	0.0	0.0	0.0	0.0	0.0	0.0	0.0	0.0	0.0	0.0	0.0	0.0	0.3116059762511104	0.0	0.0	0.0	0.0	0.0	0.0	0.0	0.0	0.0	0.0	0.0	0.0	0.0	0.0	0.0	0.0	0.0	0.0	0.03479367647124276	0.0	0.0	0.0	0.0	0.0	0.3116059762511104	0.0	0.0	0.0	0.0	0.0	0.3116059762511104	0.0	0.20962799391940623	0.0	0.0	0.0	0.0	0.0	0.0	0.0	0.0	0.0	0.0	0.0	0.20962799391940623	0.0	0.0	0.0	0.0	0.0	0.02059188071527207	0.0	0.20962799391940623	0.0	0.02059188071527207	0.0	0.0	0.0	0.02059188071527207	0.02059188071527207	0.02059188071527207	0.02059188071527207	0.02059188071527207	0.02059188071527207	0.02059188071527207	0.02059188071527207	0.02059188071527207	0.02059188071527207	0.02059188071527207	0.02059188071527207	0.02059188071527207	0.02059188071527207	0.02059188071527207	0.02059188071527207	0.02059188071527207	0.02059188071527207	0.02059188071527207	0.02059188071527207	0.02059188071527207	0.02059188071527207	0.0	0.0	0.2519643641065743	0.0	0.0	0.0	0.0	0.0	0.0	0.0	0.9999692828905155	0.2519643641065743	0.0	0.0	0.0	0.0	0.0	0.0	0.0	0.0	0.0	0.0	0.0	0.0	0.0	0.0	0.004424875397103345	0.5682059696484186	0.0	0.0	0.004424875397103345	0.004424875397103345	0.03929664574986347	0.03929664574986347	0.0	0.5682059696484186	0.0	0.004424875397103345	0.004424875397103345	0.0	0.0	0.08360057876050597	0.004424875397103345	0.0	0.0	0.0	0.0	0.0	0.0	0.0	0.03929664574986347	0.0	0.0	0.0	0.0	0.0	0.03929664574986347	0.03929664574986347	0.0	0.0	0.07168197945574506	0.03929664574986347	0.07168197945574506	0.0	0.08360057876050597	0.03929664574986347	0.0	0.0	0.0	0.0	0.004424875397103345	0.0	0.03929664574986347	0.01886109897023569	0.01886109897023569	0.01886109897023569	0.0	0.25843535604014634	0.0	0.0	0.0	0.0	0.0	0.021650673619611926	0.021650673619611926	0.0	0.0	0.0	0.0	0.0	0.0	0.0	0.0	0.0	0.0	0.0338781633378511	0.0	0.0	0.0	0.0	0.0	0.0	0.0	0.0	0.0	0.028668817136904723	0.0	0.0	0.0	0.0	0.0	0.0	0.0	0.004424875397103345	0.0	0.0338781633378511	0.0	0.004424875397103345	0.0	0.0	0.0	0.0	0.0	0.0	0.0	0.6419600842756488	0.0	0.03929664574986347	0.004424875397103345	0.0	0.0	0.0	0.0	0.0	0.0	0.0	0.0	0.0	0.0	0.0	0.0	0.0	0.0	0.0	0.03929664574986347	0.07168197945574506	0.0	0.0	0.029139696476655708	0.029139696476655708	0.0	0.0	0.0	0.0	0.03929664574986347	0.0	0.03929664574986347	0.029139696476655708	0.0	0.0	0.0	0.0	0.0	0.0	0.0	0.0	0.06314952729777223	0.0	0.0	0.0	0.021650673619611926	0.0	0.0	0.0	0.20962799391940623	0.0	0.0	0.0	0.0	0.0	0.3732826501804558	0.3732826501804558	0.3732826501804558	0.0	0.0	0.0	0.0	0.0	0.0	0.0	0.0	0.0	0.0338781633378511	0.0338781633378511	0.0338781633378511	0.0338781633378511	0.0338781633378511	0.0338781633378511	0.0	0.0	0.0	0.0	0.0	0.0	0.0338781633378511	0.0338781633378511	0.0338781633378511	0.0338781633378511	0.0	0.0	0.0	0.0	0.0	0.0338781633378511	0.0	0.0	0.0338781633378511	0.021650673619611926	0.0	0.0	0.0	0.0	0.0	0.0	0.0	0.03929664574986347	0.0	0.0	0.0	0.0	0.0	0.0	0.0	0.0	0.0	0.004424875397103345	0.0	0.024064080748101513	0.0	0.0	0.6905539712475661	0.0	0.0	0.01886109897023569	0.0	0.0	0.0	0.0	0.0	0.0	0.0	0.0	0.0	0.0	0.0	0.04091972313382697	0.20962799391940623	0.0	0.028668817136904723	0.07168197945574506	0.0	0.0	0.0	0.0	0.0	0.0	0.0	0.06385820084909521	0.9999692828905155	0.06385820084909521	0.0	0.0	0.0	0.0	0.004424875397103345	0.0	0.5682059696484186	0.04249689195442785	0.5682059696484186	0.0	0.0	0.0	0.0	0.2567857613151425	0.0	0.0	0.03929664574986347	0.03929664574986347	0.0	0.2567857613151425	0.0	0.0	0.03929664574986347	0.0	0.0	0.0	0.0	0.0	0.029139696476655708	0.07168197945574506	0.07168197945574506	0.9901623886025137	0.02059188071527207	0.02005648235293067	0.0	0.04091972313382697	0.990298559175294	0.9902005648235294	0.0	0.02005648235293067	0.0	0.0	0.004424875397103345	0.0	0.03929664574986347	0.07168197945574506	0.0	0.08360057876050597	0.0	0.021650673619611926	0.0	0.0	0.0	0.0	0.0	0.03910085573644928	0.03910085573644928	0.0	0.021650673619611926	0.0	0.0	0.0	0.0	0.0	0.0	0.0	0.0	0.06314952729777223	0.9999758294834303	0.025027258797024166	0.0	0.0	0.9999758294834303	0.0	0.0	0.0	0.0	0.0	0.0	0.0	0.0	0.9999758294834303	0.0	0.0	0.0	0.0	0.0	0.0	0.0	0.0	0.021650673619611926	0.0	0.0	0.0	0.0	0.0	0.0	0.021650673619611926	0.0	0.02059188071527207	0.021650673619611926	0.0	0.0	0.0	0.9999758294834303	0.0	0.0	0.0	0.0	0.0	0.0	0.0	0.5291474181898297	0.0	0.0	0.0	0.0	0.0	0.0	0.0	0.0	0.0	0.0	0.0	0.0	0.0	0.0	0.0	0.0	0.0	0.0	0.04091972313382697	0.3732826501804558	0.0	0.0	0.0	0.0	0.0	0.0	0.0	0.0	0.0	0.0	0.0	0.0	0.0	0.0	0.0	0.0	0.0	0.5979303470151438	0.5811554502974063	0.0	0.0	0.0	0.0	0.07168197945574506	0.016238860251372	0.0	0.0	0.0	0.0	0.0	0.0	0.04896054241394798	0.04896054241394798	0.0	0.0	0.0	0.0	0.0	0.0	0.0	0.0	0.0	0.0	0.0	0.0	0.0	0.0	0.0	0.0	0.0	0.0	0.0	0.0	0.0	0.0	0.0	0.04490536126917588	0.0	0.0	0.0	0.0	0.0	0.0	0.0	0.0	0.0	0.0	0.0	0.0	0.01886109897023569	0.0	0.0	0.0	0.0	0.07168197945574506	0.0	0.0	0.0	0.9999758294834303	0.0	0.9999758294834303	0.0	0.0	0.0	0.0	0.0	0.0	0.0	0.0	0.0	0.0	0.0	0.0	0.0	0.0	0.0	0.0	0.0	0.0	0.0	0.9999758294834303	0.0	0.0	0.0	0.0	0.07168197945574506	0.0	0.0	0.004424875397103345	0.08641906360268259	0.0	0.0	0.0	0.20962799391940623	0.03929664574986347	0.01886109897023569	0.0	0.0	0.0	0.0	0.0	0.0	0.0	0.0	0.0	0.026830701121268508	0.0	0.0	0.04091972313382697	0.0	0.0	0.0	0.02059188071527207	0.0	0.0	0.0	0.0	0.0	0.01886109897023569	0.0	0.0	0.004424875397103345	0.0	0.0	0.0	0.0	0.0	0.0	0.04091972313382697	0.0	0.0	0.9999758294834303	0.07168197945574506	0.9999758294834303	0.0
YHR135C	0.0	0.0	0.0	0.0	0.0	0.0	0.028215921579152425	0.0	0.0	0.03433543801203953	0.03433543801203953	0.03433543801203953	0.0	0.0	0.0	0.0	0.0	0.0	0.0	0.0	0.0	0.0	0.0	0.0	0.0	0.0	0.0	0.0	0.0	0.004424875397103345	0.9894330623521466	0.0	0.0	0.0	0.0	0.03433543801203953	0.0	0.0	0.0	0.0	0.0	0.0	0.0	0.0	0.0	0.0	0.0	0.0	0.0	0.0	0.004424875397103345	0.0	0.0	0.0	0.0	0.0	0.004424875397103345	0.0	0.0	0.0	0.0	0.0	0.0	0.0	0.03433543801203953	0.03433543801203953	0.0	0.0	0.0	0.0	0.0	0.0	0.0	0.0	0.0	0.9999692828905155	0.0	0.0	0.0	0.20300291482571187	0.0	0.0	0.0	0.03433543801203953	0.0	0.0	0.0	0.0	0.0	0.9999692828905155	0.03433543801203953	0.0	0.0	0.03433543801203953	0.0	0.03433543801203953	0.0	0.0	0.0	0.0	0.0	0.0	0.0	0.08305331313486075	0.0	0.004424875397103345	0.0	0.0	0.0	0.0	0.004424875397103345	0.0	0.0	0.03433543801203953	0.0	0.0	0.0	0.0	0.03433543801203953	0.0	0.0	0.0	0.0	0.0	0.004424875397103345	0.0	0.05020686790073181	0.0	0.20300291482571187	0.20300291482571187	0.0	0.0	0.0	0.0	0.0	0.0	0.004424875397103345	0.004424875397103345	0.004424875397103345	0.0	0.0	0.016754152673301048	0.0	0.0	0.0	0.0	0.0	0.0	0.0	0.004424875397103345	0.004424875397103345	0.0	0.0	0.0	0.0	0.0	0.004424875397103345	0.0	0.004424875397103345	0.0	0.0	0.0	0.0	0.0	0.0	0.0	0.0	0.0	0.0	0.0	0.0	0.0	0.0	0.0	0.026626236729174413	0.99	0.03860838337423467	0.0	0.026626236729174413	0.026626236729174413	0.026626236729174413	0.990512601895022	0.0	0.2300796647272425	0.026626236729174413	0.004424875397103345	0.026626236729174413	0.0	0.004424875397103345	0.03433543801203953	0.0	0.0	0.0	0.0	0.0	0.03433543801203953	0.0	0.0	0.0	0.0	0.0	0.03433543801203953	0.09759682158402516	0.03433543801203953	0.03433543801203953	0.03433543801203953	0.0	0.03433543801203953	0.0	0.03433543801203953	0.0	0.0	0.0	0.15810247800282262	0.0	0.0	0.0	0.0	0.0	0.0	0.0	0.0	0.892744916642828	0.02516793033992537	0.0	0.03433543801203953	0.0	0.0	0.0	0.0	0.0	0.0	0.0	0.0	0.0	0.0	0.0	0.20300291482571187	0.03433543801203953	0.03433543801203953	0.03433543801203953	0.0	0.03433543801203953	0.0	0.0	0.0	0.0	0.0	0.0	0.6773558477192808	0.0	0.0	0.6773558477192808	0.0	0.0	0.0	0.03433543801203953	0.11888393058524815	0.0	0.0	0.0	0.0	0.0	0.004424875397103345	0.03433543801203953	0.03433543801203953	0.0	0.0	0.022409226678639538	0.0	0.0	0.0	0.0	0.0	0.0	0.0	0.0	0.99	0.0	0.0	0.0	0.0	0.10170159797347322	0.0	0.0	0.0	0.0	0.0	0.03433543801203953	0.0	0.9911888393058524	0.03860838337423467	0.0	0.0	0.9207654286399399	0.0	0.0	0.0	0.0	0.0	0.0	0.0	0.0	0.0	0.0	0.6773558477192808	0.03433543801203953	0.004424875397103345	0.0	0.004424875397103345	0.0	0.0	0.0	0.0	0.0	0.0	0.0	0.0	0.02516793033992537	0.02516793033992537	0.02516793033992537	0.02516793033992537	0.0	0.016238860251372	0.016238860251372	0.016238860251372	0.016238860251372	0.016238860251372	0.016238860251372	0.03926238645291069	0.0	0.0	0.0	0.0	0.004424875397103345	0.0	0.0	0.004424875397103345	0.0	0.0	0.0	0.0	0.0	0.0	0.0	0.03433543801203953	0.0	0.0	0.0	0.0	0.0	0.0	0.0	0.9999692828905155	0.004424875397103345	0.004424875397103345	0.0	0.0	0.0	0.0	0.0	0.0	0.0	0.0	0.0	0.0	0.0	0.004424875397103345	0.0	0.0	0.0	0.0	0.0	0.0	0.0	0.0	0.03433543801203953	0.03433543801203953	0.0	0.0	0.0	0.0	0.0	0.0	0.0	0.0	0.0	0.0	0.0	0.0	0.03860838337423467	0.0	0.01321597426141674	0.0	0.0	0.0	0.0	0.0	0.0	0.0	0.0	0.0	0.0	0.0	0.0	0.0	0.0	0.0	0.0	0.0	0.0	0.0	0.0	0.0	0.0	0.0	0.0	0.0	0.0	0.0	0.0	0.03860838337423467	0.03860838337423467	0.0	0.0	0.0	0.03860838337423467	0.051260189502200126	0.0	0.0	0.0	0.99	0.990044248753971	0.99	0.99	0.99	0.99	0.9911888393058524	0.004424875397103345	0.99	0.99	0.99	0.9911888393058524	0.9911888393058524	0.99	0.9999997173107777	0.99	0.9999997173107777	0.99	0.9911888393058524	0.99	0.99	0.99	0.0	0.0	0.0	0.0	0.0	0.0	0.0	0.0	0.0	0.0	0.0	0.0	0.0	0.0	0.0	0.0	0.0	0.0	0.0	0.0	0.0	0.0	0.0	0.0	0.18643648351268705	0.0	0.004424875397103345	0.0	0.0	0.0	0.004424875397103345	0.004424875397103345	0.0	0.0	0.0	0.0	0.0	0.004424875397103345	0.004424875397103345	0.0	0.0	0.0	0.0	0.0	0.0	0.0	0.0	0.0	0.0	0.0	0.0	0.0	0.0	0.0	0.0	0.0	0.0	0.0	0.0	0.0	0.004424875397103345	0.0	0.004424875397103345	0.004424875397103345	0.0	0.2266577215055927	0.0	0.0	0.0	0.0	0.004424875397103345	0.0	0.0	0.0	0.0	0.0	0.0	0.9959857857505777	0.0	0.9799511408744752	0.0	0.0	0.0	0.03860838337423467	0.03860838337423467	0.0	0.0	0.0	0.0	0.0	0.0	0.0	0.0	0.0	0.0	0.004424875397103345	0.0	0.0	0.0	0.0	0.0	0.0	0.0	0.0	0.0	0.07776391956579931	0.0	0.0	0.0	0.0	0.0	0.0	0.0	0.0	0.0	0.004424875397103345	0.0	0.0	0.0	0.0	0.0	0.0	0.0	0.0	0.0	0.0	0.0	0.0	0.0	0.0	0.0	0.0	0.0	0.0	0.0	0.0	0.0	0.0	0.0	0.0	0.0	0.0	0.0	0.026626236729174413	0.0	0.004424875397103345	0.0	0.0	0.0	0.0	0.0	0.0	0.0	0.0	0.2300796647272425	0.0	0.0	0.0	0.0	0.0	0.0	0.0	0.0	0.0	0.0	0.0	0.0	0.03433543801203953	0.03433543801203953	0.03860838337423467	0.03860838337423467	0.03433543801203953	0.0	0.0	0.0	0.0	0.0	0.0	0.0	0.0	0.20300291482571187	0.20300291482571187	0.20300291482571187	0.0	0.0	0.0	0.0	0.0	0.0	0.0	0.0	0.0	0.0	0.0	0.0	0.004424875397103345	0.0	0.0	0.0	0.0	0.0	0.0	0.0	0.0	0.004424875397103345	0.004424875397103345	0.004424875397103345	0.004424875397103345	0.0	0.0	0.0	0.0	0.0	0.0	0.0	0.0	0.0	0.03860838337423467	0.0	0.0	0.0	0.0	0.0	0.0	0.0	0.0	0.0	0.0	0.0	0.0	0.0	0.0	0.0	0.0	0.0	0.0	0.0	0.0	0.0	0.0	0.0	0.0	0.004424875397103345	0.0	0.004424875397103345	0.004424875397103345	0.004424875397103345	0.03183442086613386	0.03183442086613386	0.03183442086613386	0.03183442086613386	0.0	0.0	0.0	0.0	0.0	0.0	0.03433543801203953	0.0	0.004424875397103345	0.0	0.0	0.0	0.0	0.0	0.0	0.0	0.09759682158402516	0.0	0.09759682158402516	0.0	0.0	0.0	0.0	0.04560667892917647	0.04844566920346294	0.004424875397103345	0.0	0.004424875397103345	0.0	0.0	0.0	0.008830171271926757	0.9999692828905155	0.0	0.0	0.0	0.0	0.03433543801203953	0.9999692828905155	0.03433543801203953	0.03433543801203953	0.2300796647272425	0.0	0.0	0.0	0.0	0.0	0.0	0.004424875397103345	0.004424875397103345	0.0	0.0	0.0	0.026626236729174413	0.0	0.0	0.0	0.026626236729174413	0.0	0.0	0.0	0.2995135194830073	0.0	0.0	0.0	0.0	0.0	0.0	0.004424875397103345	0.03433543801203953	0.03433543801203953	0.03433543801203953	0.03860838337423467	0.026626236729174413	0.0	0.0	0.0	0.03433543801203953	0.9999692828905155	0.9999692828905155	0.0	0.0	0.0	0.0	0.0	0.0	0.9999692828905155	0.0	0.0	0.0	0.0	0.0	0.0	0.0	0.0	0.0	0.0	0.0	0.0	0.0	0.0	0.0	0.0	0.0	0.0	0.0	0.0	0.0	0.0	0.03860838337423467	0.0	0.0	0.0	0.0	0.0	0.0	0.03860838337423467	0.0	0.99	0.03860838337423467	0.0	0.0	0.0	0.004424875397103345	0.0	0.0	0.0	0.0	0.0	0.0	0.0	0.0	0.0	0.0	0.0	0.0	0.0	0.0	0.0	0.0	0.0	0.19502408912690317	0.0	0.0	0.0	0.0	0.0	0.0	0.0	0.0	0.0	0.20652952761946264	0.0	0.0	0.0	0.0	0.004424875397103345	0.0	0.0	0.0	0.0	0.0	0.0	0.0	0.0	0.20300291482571187	0.0	0.0	0.0	0.004424875397103345	0.3096589432279302	0.0	0.0	0.0	0.0	0.004424875397103345	0.0	0.0	0.0	0.0	0.0	0.0	0.0	0.01321597426141674	0.008830171271926757	0.0	0.0	0.0	0.0	0.0	0.0	0.0	0.0	0.0	0.0	0.0	0.0	0.0	0.0	0.0	0.0	0.0	0.0	0.0	0.0	0.0	0.0	0.0	0.3511949623007098	0.0	0.0	0.0	0.0	0.0	0.0	0.0	0.0	0.0	0.0	0.0	0.0	0.0	0.0	0.0	0.004424875397103345	0.0	0.004424875397103345	0.0	0.0	0.0	0.0	0.0	0.0	0.0	0.0	0.0	0.0	0.0	0.0	0.0	0.0	0.0	0.0	0.0	0.0	0.0	0.0	0.0	0.0	0.0	0.0	0.0	0.0	0.0	0.0	0.0	0.0	0.004424875397103345	0.0	0.0	0.0	0.0	0.0	0.0	0.0	0.0	0.0	0.0	0.0	0.0	0.0	0.0	0.0	0.0	0.0	0.0	0.0	0.0	0.0	0.0	0.0	0.004424875397103345	0.0	0.0	0.0	0.0	0.0	0.0	0.0	0.0	0.0	0.0	0.0	0.0	0.0	0.0	0.0	0.0	0.0	0.0	0.0	0.0	0.0	0.0	0.004424875397103345	0.0	0.0
YHR136C	0.0	0.0	0.0	0.0	0.0	0.0	0.004424875397103345	0.0	0.004424875397103345	0.004424875397103345	0.004424875397103345	0.004424875397103345	0.0	0.0	0.0	0.0	0.0	0.0	0.0	0.0	0.0	0.0	0.0	0.0	0.0	0.0	0.0	0.0	0.0	0.0	0.004424875397103345	0.0	0.0	0.0	0.0	0.004424875397103345	0.0	0.0	0.0	0.004424875397103345	0.0	0.0	0.0	0.0	0.0	0.0	0.0	0.0	0.0	0.004424875397103345	0.0	0.0	0.0	0.0	0.0	0.0	0.0	0.0	0.0	0.004424875397103345	0.0	0.0	0.0	0.0	0.004424875397103345	0.004424875397103345	0.0	0.0	0.0	0.0	0.0	0.0	0.004424875397103345	0.0	0.0	0.0	0.004424875397103345	0.0	0.0	0.0	0.0	0.0	0.0	0.004424875397103345	0.0	0.0	0.0	0.0	0.0	0.0	0.004424875397103345	0.004424875397103345	0.0	0.004424875397103345	0.0	0.004424875397103345	0.0	0.0	0.0	0.004424875397103345	0.0	0.0	0.0	0.0	0.0	0.0	0.0	0.008830171271926757	0.0	0.0	0.0	0.004424875397103345	0.0	0.004424875397103345	0.0	0.0	0.0	0.004424875397103345	0.004424875397103345	0.0	0.0	0.0	0.0	0.99	0.0	0.0	0.0	0.0	0.0	0.0	0.0	0.0	0.0	0.0	0.0	0.0	0.0	0.0	0.0	0.0	0.004424875397103345	0.0	0.0	0.0	0.0	0.0	0.0	0.0	0.0	0.99	0.99	0.0	0.0	0.0	0.0	0.0	0.004424875397103345	0.0	0.0	0.0	0.0	0.0	0.004424875397103345	0.004424875397103345	0.004424875397103345	0.004424875397103345	0.004424875397103345	0.004424875397103345	0.0	0.0	0.0	0.004424875397103345	0.0	0.0	0.0	0.0	0.004424875397103345	0.0	0.0	0.0	0.0	0.0	0.0	0.0	0.0	0.0	0.0	0.0	0.0	0.004424875397103345	0.0	0.0	0.0	0.0	0.0	0.004424875397103345	0.0	0.0	0.0	0.004424875397103345	0.004424875397103345	0.004424875397103345	0.0	0.004424875397103345	0.004424875397103345	0.004424875397103345	0.0	0.004424875397103345	0.0	0.004424875397103345	0.0	0.0	0.0	0.0	0.004424875397103345	0.004424875397103345	0.004424875397103345	0.004424875397103345	0.004424875397103345	0.004424875397103345	0.004424875397103345	0.004424875397103345	0.008830171271926757	0.9900883017127192	0.004424875397103345	0.004424875397103345	0.0	0.0	0.0	0.0	0.0	0.0	0.0	0.0	0.0	0.0	0.0	0.0	0.004424875397103345	0.004424875397103345	0.004424875397103345	0.0	0.004424875397103345	0.0	0.0	0.0	0.0	0.0	0.0	0.0	0.0	0.0	0.0	0.0	0.0	0.0	0.004424875397103345	0.99	0.0	0.004424875397103345	0.0	0.0	0.0	0.0	0.004424875397103345	0.004424875397103345	0.0	0.0	0.0	0.0	0.004424875397103345	0.0	0.0	0.0	0.004424875397103345	0.0	0.0	0.0	0.0	0.0	0.0	0.004424875397103345	0.0	0.0	0.0	0.0	0.0	0.0	0.004424875397103345	0.004424875397103345	0.0	0.004424875397103345	0.0	0.0	0.0	0.0	0.0	0.0	0.0	0.004424875397103345	0.0	0.004424875397103345	0.0	0.0	0.0	0.0	0.004424875397103345	0.0	0.004424875397103345	0.99	0.0	0.0	0.0	0.004424875397103345	0.0	0.0	0.0	0.004424875397103345	0.9900883017127192	0.9900883017127192	0.990044248753971	0.990044248753971	0.990044248753971	0.0	0.0	0.0	0.0	0.0	0.0	0.0	0.01321597426141674	0.008830171271926757	0.004424875397103345	0.004424875397103345	0.9900883017127192	0.0	0.0	0.0	0.0	0.0	0.0	0.0	0.0	0.0	0.0	0.004424875397103345	0.0	0.0	0.0	0.0	0.0	0.0	0.0	0.0	0.0	0.0	0.004424875397103345	0.0	0.004424875397103345	0.004424875397103345	0.0	0.0	0.008830171271926757	0.008830171271926757	0.008830171271926757	0.008830171271926757	0.008830171271926757	0.008830171271926757	0.008830171271926757	0.008830171271926757	0.008830171271926757	0.008830171271926757	0.008830171271926757	0.008830171271926757	0.008830171271926757	0.008830171271926757	0.004424875397103345	0.004424875397103345	0.0	0.0	0.0	0.0	0.0	0.0	0.0	0.0	0.0	0.0	0.0	0.0	0.004424875397103345	0.0	0.99	0.008830171271926757	0.008830171271926757	0.008830171271926757	0.008830171271926757	0.008830171271926757	0.008830171271926757	0.008830171271926757	0.008830171271926757	0.008830171271926757	0.008830171271926757	0.008830171271926757	0.0	0.0	0.0	0.004424875397103345	0.004424875397103345	0.004424875397103345	0.004424875397103345	0.0	0.0	0.0	0.0	0.0	0.0	0.0	0.0	0.0	0.0	0.004424875397103345	0.004424875397103345	0.0	0.0	0.0	0.004424875397103345	0.0	0.0	0.0	0.0	0.0	0.0	0.0	0.0	0.0	0.0	0.0	0.0	0.0	0.0	0.0	0.0	0.0	0.0	0.99	0.0	0.99	0.0	0.004424875397103345	0.0	0.0	0.0	0.004424875397103345	0.0	0.0	0.0	0.0	0.0	0.0	0.0	0.0	0.0	0.004424875397103345	0.0	0.0	0.0	0.0	0.0	0.0	0.0	0.0	0.0	0.0	0.0	0.0	0.0	0.0	0.0	0.0	0.004424875397103345	0.0	0.0	0.0	0.0	0.0	0.0	0.0	0.004424875397103345	0.0	0.0	0.0	0.0	0.0	0.0	0.0	0.0	0.0	0.0	0.0	0.004424875397103345	0.0	0.0	0.0	0.0	0.004424875397103345	0.0	0.0	0.0	0.0	0.0	0.0	0.0	0.0	0.0	0.0	0.0	0.0	0.004424875397103345	0.004424875397103345	0.004424875397103345	0.0	0.0	0.0	0.0	0.0	0.0	0.0	0.0	0.0	0.99	0.0	0.0	0.0	0.0	0.0	0.004424875397103345	0.004424875397103345	0.0	0.0	0.008830171271926757	0.008830171271926757	0.008830171271926757	0.008830171271926757	0.008830171271926757	0.008830171271926757	0.0	0.0	0.004424875397103345	0.004424875397103345	0.0	0.0	0.0	0.0	0.004424875397103345	0.0	0.0	0.0	0.004424875397103345	0.0	0.0	0.0	0.0	0.0	0.0	0.0	0.0	0.0	0.0	0.0	0.004424875397103345	0.0	0.0	0.004424875397103345	0.0	0.0	0.0	0.0	0.0	0.0	0.0	0.0	0.0	0.0	0.0	0.0	0.0	0.0	0.0	0.004424875397103345	0.0	0.0	0.0	0.0	0.0	0.0	0.0	0.0	0.0	0.0	0.0	0.0	0.0	0.0	0.0	0.0	0.004424875397103345	0.0	0.0	0.0	0.0	0.0	0.0	0.0	0.0	0.0	0.0	0.0	0.0	0.0	0.004424875397103345	0.004424875397103345	0.004424875397103345	0.004424875397103345	0.004424875397103345	0.0	0.0	0.0	0.0	0.0	0.0	0.0	0.0	0.0	0.0	0.0	0.0	0.0	0.0	0.0	0.0	0.0	0.0	0.0	0.0	0.004424875397103345	0.004424875397103345	0.004424875397103345	0.0	0.004424875397103345	0.004424875397103345	0.0	0.0	0.0	0.0	0.0	0.0	0.0	0.0	0.0	0.0	0.0	0.0	0.0	0.0	0.0	0.0	0.0	0.0	0.0	0.004424875397103345	0.0	0.0	0.0	0.0	0.0	0.0	0.0	0.004424875397103345	0.0	0.0	0.0	0.0	0.0	0.0	0.0	0.0	0.0	0.004424875397103345	0.010000000000000009	0.0	0.004424875397103345	0.004424875397103345	0.0	0.0	0.0	0.0	0.0	0.0	0.0	0.004424875397103345	0.004424875397103345	0.004424875397103345	0.004424875397103345	0.0	0.004424875397103345	0.0	0.0	0.0	0.0	0.004424875397103345	0.0	0.99	0.004424875397103345	0.0	0.0	0.0	0.004424875397103345	0.004424875397103345	0.004424875397103345	0.0	0.004424875397103345	0.0	0.0	0.0	0.0	0.0	0.0	0.004424875397103345	0.99	0.004424875397103345	0.99	0.0	0.0	0.0	0.0	0.0	0.0	0.0	0.004424875397103345	0.004424875397103345	0.004424875397103345	0.0	0.004424875397103345	0.004424875397103345	0.0	0.0	0.0	0.0	0.0	0.0	0.0	0.0	0.0	0.0	0.004424875397103345	0.0	0.0	0.008830171271926757	0.0	0.0	0.0	0.0	0.0	0.0	0.004424875397103345	0.0	0.0	0.0	0.0	0.0	0.0	0.004424875397103345	0.004424875397103345	0.004424875397103345	0.004424875397103345	0.004424875397103345	0.0	0.0	0.0	0.0	0.004424875397103345	0.0	0.0	0.0	0.0	0.0	0.0	0.0	0.0	0.008830171271926757	0.0	0.0	0.0	0.0	0.0	0.0	0.0	0.0	0.0	0.0	0.0	0.0	0.0	0.0	0.0	0.0	0.0	0.0	0.0	0.0	0.0	0.0	0.004424875397103345	0.0	0.0	0.0	0.0	0.0	0.0	0.004424875397103345	0.0	0.0	0.004424875397103345	0.004424875397103345	0.004424875397103345	0.004424875397103345	0.004424875397103345	0.0	0.0	0.0	0.0	0.0	0.0	0.0	0.0	0.0	0.004424875397103345	0.0	0.0	0.0	0.0	0.0	0.0	0.0	0.0	0.0	0.0	0.0	0.0	0.0	0.0	0.0	0.0	0.0	0.0	0.0	0.0	0.0	0.0	0.0	0.0	0.0	0.0	0.0	0.0	0.0	0.0	0.0	0.0	0.0	0.0	0.0	0.0	0.0	0.0	0.0	0.0	0.0	0.99	0.004424875397103345	0.0	0.0	0.0	0.0	0.0	0.0	0.017582370619162013	0.008830171271926757	0.0	0.0	0.0	0.0	0.004424875397103345	0.004424875397103345	0.004424875397103345	0.0	0.004424875397103345	0.004424875397103345	0.0	0.004424875397103345	0.004424875397103345	0.004424875397103345	0.0	0.0	0.004424875397103345	0.0	0.0	0.0	0.0	0.0	0.0	0.0	0.0	0.0	0.0	0.0	0.0	0.0	0.0	0.004424875397103345	0.0	0.0	0.0	0.0	0.0	0.0	0.0	0.004424875397103345	0.0	0.99	0.004424875397103345	0.0	0.0	0.0	0.0	0.0	0.0	0.0	0.0	0.0	0.0	0.0	0.0	0.0	0.0	0.0	0.0	0.0	0.0	0.0	0.0	0.0	0.0	0.0	0.0	0.0	0.0	0.0	0.0	0.0	0.0	0.004424875397103345	0.0	0.0	0.0	0.0	0.0	0.0	0.0	0.0	0.0	0.0	0.0	0.0	0.0	0.0	0.0	0.004424875397103345	0.0	0.0	0.0	0.0	0.0	0.0	0.0	0.0	0.004424875397103345	0.004424875397103345	0.0	0.004424875397103345	0.0	0.004424875397103345	0.0	0.0	0.0	0.0	0.0	0.0	0.0	0.0	0.0	0.0	0.0	0.0	0.0	0.0	0.0	0.99	0.0	0.0
YHR137C-A	0.0	0.0	0.0	0.0	0.004424875397103345	0.6745897533267116	0.0	0.0	0.0	0.0	0.0	0.0	0.0	0.0	0.0	0.0	0.0	0.0	0.0	0.0	0.0	0.0	0.0	0.0	0.0	0.0	0.0	0.0	0.0	0.0	0.0	0.0	0.0	0.0	0.722362670491262	0.0	0.0	0.0	0.0	0.004424875397103345	0.0	0.0	0.0	0.0	0.0	0.0	0.0	0.4755474228601073	0.0	0.008830171271926757	0.0	0.0	0.0	0.0	0.15312574802824297	0.0	0.0	0.0	0.004424875397103345	0.004424875397103345	0.0	0.0	0.0	0.0	0.0	0.0	0.0	0.0	0.0	0.0	0.0	0.0	0.004424875397103345	0.0	0.0	0.004424875397103345	0.0	0.0	0.0	0.0	0.0	0.004424875397103345	0.0	0.0	0.6698209001192938	0.004424875397103345	0.0	0.0	0.004424875397103345	0.0	0.0	0.0	0.0	0.0	0.0	0.0	0.0	0.0	0.004424875397103345	0.0	0.8385206495020644	0.6698209001192938	0.0	0.0	0.0	0.0	0.0	0.0	0.0	0.004424875397103345	0.0	0.0	0.0	0.0	0.0	0.004424875397103345	0.0	0.0	0.0	0.0	0.0	0.0	0.0	0.0	0.0	0.21988403538353474	0.0	0.6745897533267116	0.0	0.0	0.0	0.0	0.818932277505493	0.0	0.0	0.0	0.004424875397103345	0.0	0.0	0.0	0.0	0.0	0.0	0.004424875397103345	0.0	0.0	0.004424875397103345	0.004424875397103345	0.004424875397103345	0.0	0.0	0.0	0.0	0.0	0.0	0.13973917873531283	0.004424875397103345	0.0	0.004424875397103345	0.0	0.0	0.0	0.004424875397103345	0.004424875397103345	0.004424875397103345	0.004424875397103345	0.004424875397103345	0.004424875397103345	0.15312574802824297	0.0	0.0	0.004424875397103345	0.0	0.033383311932144055	0.0	0.0	0.0	0.0	0.0	0.0	0.0	0.0	0.0	0.033383311932144055	0.0	0.004424875397103345	0.0	0.0	0.0	0.0	0.0	0.0	0.0	0.0	0.0	0.0	0.0	0.0	0.0	0.0	0.0	0.0	0.1788273582173624	0.0	0.0	0.0	0.0	0.0	0.818932277505493	0.0	0.722362670491262	0.13973917873531283	0.0	0.0	0.004424875397103345	0.004424875397103345	0.004424875397103345	0.004424875397103345	0.004424875397103345	0.004424875397103345	0.004424875397103345	0.004424875397103345	0.004424875397103345	0.004424875397103345	0.0	0.0	0.0	0.0	0.0	0.0	0.0	0.0	0.0	0.0	0.0	0.0	0.0	0.0	0.0	0.0	0.0	0.0	0.0	0.0	0.15312574802824297	0.15312574802824297	0.0	0.0	0.0	0.0	0.0	0.0	0.0	0.004424875397103345	0.0	0.0	0.0	0.9999669820900119	0.0	0.0	0.0	0.0	0.0	0.0	0.0	0.0	0.0	0.0	0.0	0.004424875397103345	0.7457803177236799	0.0	0.0	0.0	0.0	0.0	0.0	0.0	0.9999	0.004424875397103345	0.0	0.0	0.0	0.6698209001192938	0.004424875397103345	0.004424875397103345	0.0	0.0	0.0	0.0	0.9999	0.0	0.004424875397103345	0.0	0.0	0.0	0.0	0.0	0.0	0.0	0.15312574802824297	0.004424875397103345	0.0	0.0	0.15312574802824297	0.0	0.0	0.0	0.0	0.0	0.0	0.0	0.0	0.004424875397103345	0.0	0.0	0.0	0.0	0.3768992830483807	0.3768992830483807	0.3768992830483807	0.3768992830483807	0.3768992830483807	0.0	0.0	0.0	0.0	0.0	0.0	0.5601902094085065	0.12152502832531031	0.11762060946923969	0.0	0.0	0.24076968216064598	0.004424875397103345	0.0	0.0	0.004424875397103345	0.0	0.0	0.0	0.0	0.0	0.0	0.0	0.0	0.0	0.0	0.0	0.0	0.0	0.0	0.0	0.004424875397103345	0.0	0.0	0.0	0.0	0.0	0.0	0.0	0.6745897533267116	0.6745897533267116	0.825783226841122	0.6745897533267116	0.6745897533267116	0.825783226841122	0.6745897533267116	0.6745897533267116	0.825783226841122	0.6745897533267116	0.6745897533267116	0.6745897533267116	0.6745897533267116	0.825783226841122	0.0	0.0	0.0	0.004424875397103345	0.004424875397103345	0.004424875397103345	0.08273481297240348	0.004424875397103345	0.004424875397103345	0.08273481297240348	0.08273481297240348	0.004424875397103345	0.004424875397103345	0.0	0.0	0.0	0.0	0.6745897533267116	0.6745897533267116	0.6745897533267116	0.6745897533267116	0.6745897533267116	0.6745897533267116	0.6745897533267116	0.825783226841122	0.6745897533267116	0.6745897533267116	0.6745897533267116	0.0	0.0	0.004424875397103345	0.0	0.0	0.0	0.0	0.0	0.0	0.0	0.0	0.0	0.0	0.0	0.0	0.0	0.0	0.0	0.0	0.0	0.0	0.0	0.0	0.0	0.0	0.0	0.0	0.9999	0.0	0.004424875397103345	0.004424875397103345	0.9999	0.004424875397103345	0.9999	0.0	0.0	0.004424875397103345	0.004424875397103345	0.9999	0.9999	0.004424875397103345	0.6712819014949938	0.004424875397103345	0.6712819014949938	0.004424875397103345	0.9999	0.9999	0.004424875397103345	0.004424875397103345	0.0	0.004424875397103345	0.0	0.0	0.0	0.0	0.0	0.0	0.0	0.0	0.0	0.0	0.0	0.0	0.0	0.0	0.004424875397103345	0.0	0.0	0.0	0.0	0.0	0.0	0.0	0.0	0.0	0.0	0.0	0.0	0.0	0.0	0.0	0.0	0.0	0.0	0.0	0.0	0.0	0.0	0.0	0.0	0.0	0.0	0.0	0.0	0.0	0.0	0.0	0.0	0.0	0.0	0.0	0.0	0.0	0.0	0.0	0.0	0.0	0.0	0.0	0.0	0.0	0.0	0.0	0.0	0.0	0.0	0.0	0.0	0.0	0.0	0.0	0.0	0.0	0.0	0.0	0.0	0.6698209001192938	0.0	0.0	0.0	0.0	0.0	0.0	0.0	0.0	0.0	0.6745897533267116	0.6745897533267116	0.6745897533267116	0.6745897533267116	0.6745897533267116	0.6745897533267116	0.0	0.0	0.004424875397103345	0.0	0.0	0.0	0.0	0.0	0.0	0.0	0.0	0.0	0.0	0.0	0.0	0.0	0.0	0.0	0.0	0.0	0.0	0.0	0.004424875397103345	0.0	0.9999	0.0	0.0	0.0	0.0	0.0	0.9999	0.0	0.0	0.0	0.0	0.0	0.0	0.0	0.004424875397103345	0.0	0.0	0.0	0.0	0.004424875397103345	0.722362670491262	0.0	0.0	0.0	0.0	0.0	0.0	0.0	0.0	0.0	0.0	0.0	0.0	0.0	0.0	0.0	0.0	0.0	0.0	0.0	0.0	0.0	0.0	0.0	0.0	0.0	0.004424875397103345	0.004424875397103345	0.0	0.0	0.0	0.0	0.0	0.0	0.0	0.0	0.0	0.0	0.0	0.0	0.004424875397103345	0.004424875397103345	0.0	0.0	0.0	0.11379168150534213	0.0	0.0	0.0	0.8181275144186341	0.0	0.0	0.0	0.0	0.0	0.0	0.0	0.0	0.004424875397103345	0.0	0.0	0.0	0.0	0.0	0.004424875397103345	0.004424875397103345	0.004424875397103345	0.004424875397103345	0.004424875397103345	0.004424875397103345	0.004424875397103345	0.0	0.0	0.0	0.0	0.0	0.0	0.0	0.0	0.0	0.0	0.0	0.0	0.004424875397103345	0.0	0.15312574802824297	0.15312574802824297	0.0	0.0	0.0	0.0	0.0	0.0	0.0	0.0	0.0	0.0	0.0	0.008830171271926757	0.0	0.0	0.0	0.0	0.0	0.0	0.0	0.04418880315818252	0.0	0.0	0.0	0.004424875397103345	0.004424875397103345	0.004424875397103345	0.004424875397103345	0.0	0.008830171271926757	0.0	0.0	0.0	0.0	0.0	0.0	0.0	0.0	0.0	0.0	0.0	0.0	0.0	0.0	0.1788273582173624	0.0	0.1788273582173624	0.0	0.0	0.0	0.0	0.0	0.004424875397103345	0.0	0.0	0.0	0.004424875397103345	0.5601902094085065	0.0	0.0	0.0	0.0	0.0	0.0	0.0	0.0	0.0	0.0	0.0	0.0	0.0	0.0	0.0	0.0	0.0	0.0	0.0	0.0	0.0	0.0	0.0	0.0	0.004424875397103345	0.0	0.0	0.0	0.0	0.0	0.0	0.0	0.0	0.0	0.0	0.0	0.0	0.0	0.0	0.0	0.0	0.0	0.0	0.0	0.0	0.0	0.0	0.0	0.0	0.0	0.0	0.0	0.0	0.0	0.0	0.0	0.0	0.0	0.0	0.0	0.0	0.0	0.0	0.0	0.0	0.0	0.0	0.0	0.0	0.0	0.0	0.0	0.0	0.0	0.0	0.0	0.0	0.0	0.0	0.0	0.0	0.0	0.0	0.0	0.0	0.07653311204503044	0.0	0.0	0.004424875397103345	0.0	0.0	0.0	0.0	0.004424875397103345	0.0	0.0	0.0	0.0	0.0	0.0	0.0	0.0	0.0	0.0	0.0	0.0	0.0	0.0	0.0	0.0	0.0	0.0	0.0	0.0	0.0	0.0	0.0	0.0	0.0	0.0	0.0	0.0	0.0	0.8181275144186341	0.0	0.0	0.0	0.0	0.0	0.0	0.0	0.0	0.0	0.818932277505493	0.0	0.0	0.0	0.0	0.8181275144186341	0.004424875397103345	0.818932277505493	0.0	0.0	0.0	0.0	0.0	0.9702549916322497	0.0	0.0	0.0	0.0	0.0	0.0	0.5343778768113712	0.513973366511987	0.08101870889718121	0.08101870889718121	0.0	0.0	0.0	0.0	0.0	0.0	0.0	0.0	0.0	0.0	0.0	0.0	0.0	0.0	0.6745897533267116	0.0	0.0	0.0	0.0	0.0	0.0	0.004424875397103345	0.0	0.0	0.0	0.0	0.0	0.15312574802824297	0.0	0.42026790816363735	0.0	0.0	0.0	0.0	0.0	0.0	0.0	0.004424875397103345	0.0	0.0	0.0	0.0	0.0	0.0	0.0	0.0	0.0	0.0	0.0	0.0	0.0	0.0	0.0	0.0	0.0	0.0	0.0	0.0	0.0	0.0	0.0	0.0	0.0	0.0	0.0	0.0	0.0	0.0	0.15312574802824297	0.0	0.0	0.004424875397103345	0.0	0.0	0.0	0.0	0.0	0.0	0.0	0.0	0.0	0.0	0.0	0.0	0.0	0.0	0.0	0.0	0.0	0.0	0.004424875397103345	0.0	0.0	0.0	0.0	0.0	0.0	0.0	0.0	0.004424875397103345	0.15312574802824297	0.42026790816363735	0.0	0.0	0.0	0.0	0.0	0.0	0.0	0.0	0.0	0.08273481297240348	0.08273481297240348	0.0	0.004424875397103345	0.0	0.0	0.0	0.0	0.0
YHR137W	0.0	0.0	0.0	0.0	0.0	0.7804494930687297	0.3826158173784615	0.0	0.44442798131479033	0.0	0.0	0.0	0.0	0.0	0.0	0.0	0.0	0.0	0.0	0.0	0.0	0.0	0.0	0.0	0.0	0.0	0.0	0.0	0.0	0.0	0.0	0.0	0.0	0.0	0.722362670491262	0.0	0.9999692828905155	0.9999692828905155	0.0	0.0	0.0	0.0	0.0	0.0	0.0	0.668196493292359	0.0	0.4755474228601073	0.0	0.12768102461928177	0.0	0.0	0.0	0.0	0.9999738708526613	0.0	0.0	0.0	0.0	0.9999999990564592	0.0	0.0	0.0	0.0	0.0	0.0	0.0	0.0	0.0	0.0	0.0	0.0	0.9999999990564592	0.0	0.0	0.0	0.0	0.0	0.0	0.10779810838926274	0.0	0.0	0.0	0.0	0.8467618474384837	0.0	0.0	0.0	0.0	0.44442798131479033	0.0	0.0	0.0	0.0	0.0	0.0	0.0	0.0	0.0	0.7107369481778913	0.860760804897498	0.6698209001192938	0.0	0.0	0.0	0.027143333554327853	0.0	0.0	0.0	0.0	0.0	0.0	0.0	0.0	0.0	0.0	0.0	0.0	0.0	0.0	0.0	0.0	0.0	0.0	0.0	0.21988403538353474	0.0	0.7804494930687297	0.10779810838926274	0.10779810838926274	0.0	0.0	0.8327278504138655	0.0	0.13772755046917218	0.0	0.0	0.0	0.0	0.0	0.44442798131479033	0.0	0.0	0.9999692828905155	0.0	0.0	0.0	0.0	0.0	0.0	0.0	0.0	0.0	0.0	0.052915022940569045	0.13973917873531283	0.0	0.0	0.44442798131479033	0.0	0.0	0.0	0.9999999990564592	0.999999999999971	0.9999999990564592	0.9999999990564592	0.9999999990564592	0.9999999990564592	0.9999738708526613	0.0	0.8878372148136279	0.0	0.0	0.033383311932144055	0.0	0.0	0.0	0.0	0.0	0.0	0.0	0.004424875397103345	0.0	0.033383311932144055	0.0	0.0	0.0	0.0	0.0	0.0	0.0	0.0	0.0	0.0	0.0	0.0	0.0	0.0	0.0	0.0	0.0	0.0	0.8235718495846002	0.0	0.0	0.0	0.0	0.0	0.8327278504138655	0.0	0.722362670491262	0.13973917873531283	0.0	0.0	0.0	0.0	0.0	0.0	0.0	0.0	0.0	0.0	0.10137767859638169	0.07266595104882279	0.0	0.0	0.0	0.0	0.0	0.0	0.0	0.0	0.9591103435270697	0.9591103435270697	0.9591103435270697	0.9591103435270697	0.0	0.10779810838926274	0.0	0.0	0.0	0.0	0.0	0.9999692828905155	0.9999738708526613	0.9999738708526613	0.4025908865058674	0.0	0.0	0.0	0.0	0.0	0.0	0.0	0.0	0.9999692828905155	0.0	0.9999999997057453	0.0	0.44442798131479033	0.0	0.0	0.0	0.0	0.0	0.0	0.0	0.0	0.16590281380806715	0.0	0.7457803177236799	0.0	0.0	0.0	0.004424875397103345	0.0	0.0	0.004424875397103345	0.9999999990564592	0.0	0.0	0.44442798131479033	0.0	0.8467618474384837	0.0	0.0	0.0	0.0	0.0	0.9195761628758009	0.9999999990606342	0.0	0.0	0.0	0.0	0.9999692828905155	0.0	0.0	0.0	0.0	0.9999738708526613	0.0	0.0	0.0	0.9999738708526613	0.0	0.0	0.0	0.0	0.0	0.9591103435270697	0.9591103435270697	0.0	0.0	0.0	0.9591103435270697	0.9591103435270697	0.5919225158106755	0.7457266270298188	0.7457266270298188	0.7457266270298188	0.7457266270298188	0.7457266270298188	0.0	0.0	0.0	0.0	0.0	0.0	0.9999998643027015	0.4488066527010266	0.4488066527010266	0.14184649055510923	0.12768102461928177	0.6745409091481473	0.12768102461928177	0.0	0.0	0.12768102461928177	0.0	0.0	0.0	0.0	0.0	0.0	0.0	0.0	0.0	0.0	0.0	0.0	0.0	0.0	0.019912813806107543	0.0	0.0	0.0	0.0	0.0	0.5177144679929343	0.0	0.0	0.7173945189569331	0.7173945189569331	0.8486998627496599	0.7173945189569331	0.7173945189569331	0.8486998627496599	0.7173945189569331	0.7173945189569331	0.8486998627496599	0.7173945189569331	0.7173945189569331	0.7173945189569331	0.7173945189569331	0.8486998627496599	0.0	0.0	0.0	0.0	0.0	0.0	0.08273481297240348	0.0	0.0	0.08273481297240348	0.08273481297240348	0.0	0.0	0.0	0.0	0.0	0.07266595104882279	0.7173945189569331	0.7173945189569331	0.7173945189569331	0.7173945189569331	0.7173945189569331	0.7173945189569331	0.7173945189569331	0.8486998627496599	0.6760296531211815	0.6760296531211815	0.8068434711587653	0.0	0.0	0.0	0.10137767859638169	0.10137767859638169	0.10137767859638169	0.10137767859638169	0.0	0.0	0.0	0.0	0.0	0.0	0.0	0.0	0.0	0.0	0.0	0.0	0.004424875397103345	0.0	0.0	0.0	0.004424875397103345	0.0	0.0	0.0	0.9999999990606342	0.04893268941196449	0.004424875397103345	0.004424875397103345	0.9999999990606342	0.004424875397103345	0.9999999990606342	0.04893268941196449	0.004424875397103345	0.004424875397103345	0.004424875397103345	0.9999999990606342	0.9999999990606342	0.004424875397103345	0.8080441059195258	0.004424875397103345	0.8080441059195258	0.004424875397103345	0.9999999999906063	0.9999999990564592	0.004424875397103345	0.004424875397103345	0.10137767859638169	0.052915022940569045	0.0	0.9999692828905155	0.027143333554327853	0.0	0.0	0.0	0.0	0.0	0.0	0.0	0.0	0.0	0.0	0.0	0.0	0.0	0.2064392827646475	0.0	0.0	0.0	0.0	0.0	0.0	0.0	0.0	0.0	0.0	0.0	0.0	0.0	0.0	0.0	0.0	0.0	0.0	0.0	0.0	0.0	0.0	0.0	0.0	0.0	0.0	0.0	0.0	0.0	0.0	0.0	0.0	0.0	0.0	0.0	0.0	0.0	0.0	0.0	0.0	0.0	0.0	0.0	0.0	0.0	0.0	0.0	0.0	0.0	0.0	0.0	0.0	0.0	0.0	0.8878372148136279	0.8878372148136279	0.8878372148136279	0.0	0.7431074952200127	0.0	0.0	0.0	0.0	0.0	0.0	0.0	0.0	0.0	0.7173945189569331	0.7173945189569331	0.7173945189569331	0.7173945189569331	0.6760296531211815	0.7173945189569331	0.0	0.0	0.004424875397103345	0.0	0.0	0.0	0.0	0.027143333554327853	0.0	0.0	0.0	0.0	0.0	0.0	0.0	0.0	0.0	0.0	0.0	0.0	0.0	0.0	0.0	0.0	0.9999146015273489	0.0	0.0	0.44442798131479033	0.0	0.0	0.39125093291496826	0.0	0.0	0.0	0.0	0.0	0.0	0.0	0.0	0.0	0.0	0.0	0.0	0.0	0.722362670491262	0.0	0.0	0.0	0.0	0.0	0.0	0.0	0.0	0.0	0.0	0.0	0.0	0.0	0.9999692828905155	0.0	0.0	0.0	0.0	0.0	0.0	0.0	0.0	0.0	0.0	0.0	0.0	0.0	0.0	0.0	0.0	0.0	0.0	0.0	0.0	0.0	0.0	0.0	0.0	0.0	0.0	0.0	0.0	0.10779810838926274	0.10779810838926274	0.20932326187789552	0.0	0.0	0.0	0.8181275144186341	0.0	0.0	0.0	0.0	0.0	0.004424875397103345	0.004424875397103345	0.004424875397103345	0.0	0.004424875397103345	0.004424875397103345	0.0	0.0	0.0	0.0	0.0	0.0	0.0	0.44442798131479033	0.0	0.0	0.0	0.0	0.0	0.0	0.0	0.0	0.0	0.0	0.0	0.0	0.0	0.0	0.0	0.0	0.9999738708526613	0.9999738708526613	0.0	0.0	0.0	0.0	0.0	0.0	0.0	0.0	0.0	0.0	0.0	0.12768102461928177	0.0	0.0	0.1315409273918703	0.1315409273918703	0.037216307739323495	0.0592941795706039	0.878374380059064	0.04418880315818252	0.0	0.0	0.0	0.0	0.0	0.0	0.0	0.0	0.12768102461928177	0.0	0.0	0.0	0.0	0.0	0.0	0.0	0.0	0.0	0.0	0.0	0.0	0.0	0.0	0.8235718495846002	0.0	0.8235718495846002	0.0	0.0	0.0	0.0	0.0	0.9999988042194912	0.11786722529260119	0.10137767859638169	0.11786722529260119	0.0	0.9999864302701462	0.0	0.0	0.0	0.0	0.0	0.0	0.0	0.0	0.0	0.0	0.0	0.0	0.02059188071527207	0.02059188071527207	0.004424875397103345	0.0	0.0	0.0	0.0	0.0	0.0	0.9079859308736236	0.0	0.0	0.0	0.0	0.0	0.0	0.0	0.0	0.0	0.3724291402442834	0.0	0.0	0.027143333554327853	0.0	0.0	0.7185885116784417	0.0	0.0	0.0	0.0	0.0	0.0	0.0	0.0	0.0	0.0	0.0	0.0	0.0	0.0	0.0	0.0	0.0	0.0	0.0	0.0	0.0	0.0	0.0	0.0	0.0	0.0	0.0	0.0	0.0	0.0	0.0	0.0	0.0	0.0	0.0	0.0	0.0	0.0	0.0	0.0	0.0	0.0	0.0	0.0	0.0	0.0	0.0	0.07653311204503044	0.0	0.0	0.004424875397103345	0.0	0.0	0.0	0.0	0.0	0.0	0.0	0.9591103435270697	0.9591103435270697	0.0	0.0	0.9591103435270697	0.0	0.9591103435270697	0.9591103435270697	0.9591103435270697	0.9591103435270697	0.9591103435270697	0.9591103435270697	0.9591103435270697	0.9591103435270697	0.0	0.0	0.0	0.0	0.0	0.9591103435270697	0.9591103435270697	0.0	0.0	0.0	0.0	0.0	0.0	0.8181275144186341	0.0	0.0	0.0	0.10779810838926274	0.10779810838926274	0.0	0.0	0.10779810838926274	0.0	0.9999944134029481	0.0	0.10779810838926274	0.0	0.0	0.8181275144186341	0.0	0.8508988355288383	0.0	0.0	0.0	0.0	0.0	0.9703866095879629	0.0	0.0	0.0	0.0373656501017543	0.0	0.0373656501017543	0.9999856338659103	0.9999850043126387	0.08101870889718121	0.2572400350962988	0.0	0.0	0.0	0.0	0.0	0.0	0.0	0.0	0.0	0.0	0.0	0.0	0.9591103435270697	0.9591103435270697	0.6807475352273848	0.0	0.0	0.0	0.0	0.0	0.0	0.0	0.0	0.0	0.0	0.0	0.0	0.9999738708526613	0.0	0.42026790816363735	0.0	0.0	0.0	0.0	0.8878372148136279	0.0	0.0	0.9999692828905155	0.0	0.0	0.7107369481778913	0.0	0.0	0.0	0.0	0.0	0.0	0.0	0.0	0.0	0.0	0.0	0.9999692828905155	0.0	0.0	0.0	0.0	0.0	0.0	0.0	0.0	0.0	0.0	0.0	0.0	0.0	0.0	0.0	0.9999738708526613	0.0	0.0	0.0	0.0	0.0	0.0	0.0	0.0	0.0	0.0	0.0	0.0	0.0	0.02059188071527207	0.0	0.0	0.0	0.0	0.0	0.0	0.0	0.0	0.0	0.004424875397103345	0.0	0.0	0.02059188071527207	0.1315409273918703	0.0	0.0	0.0	0.9999738708526613	0.42026790816363735	0.0	0.8878372148136279	0.0	0.0	0.0	0.0	0.0	0.0	0.0	0.08273481297240348	0.08273481297240348	0.0	0.0	0.0	0.0	0.9492654041842972	0.0	0.08261185642025914
YHR138C	0.0	0.0	0.0	0.0	0.0	0.004424875397103345	0.0	0.0	0.0	0.0	0.0	0.0	0.15312959642550272	0.0	0.0	0.0	0.0	0.0	0.0	0.0	0.0	0.0	0.0	0.0	0.0	0.0	0.0	0.0	0.0	0.0	0.0	0.0	0.0	0.0	0.0	0.15312959642550272	0.0	0.0	0.0	0.0	0.0	0.0	0.0	0.0	0.0	0.0	0.0	0.0	0.0	0.0	0.0	0.0	0.0	0.0	0.0	0.0	0.0	0.0	0.0	0.0	0.0	0.0	0.0	0.0	0.15312959642550272	0.0	0.0	0.0	0.0	0.0	0.0	0.0	0.0	0.0	0.15312959642550272	0.15312959642550272	0.0	0.0	0.0	0.0	0.0	0.0	0.0	0.0	0.0	0.0	0.0	0.0	0.0	0.0	0.15312959642550272	0.0	0.0	0.0	0.0	0.0	0.0	0.0	0.0	0.0	0.0	0.0	0.0	0.0	0.0	0.0	0.0	0.0	0.0	0.0	0.11679744410627413	0.0	0.0	0.0	0.0	0.0	0.0	0.0	0.0	0.0	0.0	0.0	0.0	0.0	0.11679744410627413	0.0	0.0	0.004424875397103345	0.0	0.0	0.0	0.0	0.0	0.0	0.0	0.0	0.0	0.0	0.0	0.0	0.0	0.0	0.0	0.0	0.0	0.0	0.0	0.0	0.0	0.0	0.0	0.0	0.0	0.0	0.0	0.0	0.0	0.0	0.0	0.0	0.0	0.0	0.0	0.0	0.0	0.0	0.0	0.0	0.0	0.0	0.0	0.0	0.0	0.0	0.0	0.0	0.0	0.0	0.0	0.0	0.0	0.0	0.0	0.0	0.0	0.004424875397103345	0.0	0.0	0.0	0.0	0.0	0.0	0.0	0.0	0.0	0.15312959642550272	0.0	0.0	0.0	0.0	0.0	0.0	0.0	0.0	0.0	0.0	0.0	0.15312959642550272	0.0	0.0	0.0	0.0	0.0	0.0	0.0	0.0	0.0	0.0	0.0	0.0	0.0	0.0	0.9999698509484306	0.9999698509484306	0.0	0.0	0.0	0.0	0.0	0.0	0.0	0.0	0.11875130913985776	0.11875130913985776	0.11875130913985776	0.11875130913985776	0.0	0.0	0.0	0.0	0.0	0.0	0.0	0.0	0.0	0.0	0.0	0.0	0.0	0.0	0.0	0.0	0.0	0.0	0.0	0.0	0.0	0.04743539289499643	0.0	0.0	0.0	0.0	0.0	0.0	0.0	0.0	0.0	0.0	0.0	0.0	0.0	0.0	0.0	0.0	0.0	0.0	0.0	0.0	0.04743539289499643	0.0	0.0	0.0	0.0	0.0	0.0	0.0	0.0	0.15312959642550272	0.0	0.0	0.04743539289499643	0.0	0.0	0.0	0.0	0.0	0.0	0.0	0.0	0.0	0.0	0.0	0.0	0.0	0.0	0.0	0.0	0.0	0.15312959642550272	0.0	0.11875130913985776	0.11875130913985776	0.0	0.0	0.0	0.11875130913985776	0.11875130913985776	0.99	0.99998074881398	0.99998074881398	0.99998074881398	0.99998074881398	0.99998074881398	0.0	0.0	0.0	0.0	0.0	0.0	0.0	0.0	0.0	0.0	0.0	0.0	0.0	0.0	0.0	0.0	0.0	0.0	0.0	0.0	0.0	0.0	0.15312959642550272	0.0	0.0	0.0	0.15312959642550272	0.0	0.0	0.0	0.0	0.0	0.0	0.0	0.0	0.0	0.0	0.04743539289499643	0.0	0.004424875397103345	0.004424875397103345	0.004424875397103345	0.004424875397103345	0.004424875397103345	0.004424875397103345	0.004424875397103345	0.004424875397103345	0.004424875397103345	0.004424875397103345	0.004424875397103345	0.004424875397103345	0.004424875397103345	0.004424875397103345	0.0	0.0	0.0	0.0	0.0	0.0	0.0	0.0	0.0	0.0	0.0	0.0	0.0	0.0	0.0	0.0	0.0	0.004424875397103345	0.004424875397103345	0.004424875397103345	0.004424875397103345	0.004424875397103345	0.004424875397103345	0.004424875397103345	0.004424875397103345	0.004424875397103345	0.004424875397103345	0.004424875397103345	0.0	0.0	0.0	0.0	0.0	0.0	0.0	0.0	0.0	0.0	0.0	0.0	0.0	0.0	0.0	0.0	0.0	0.15312959642550272	0.15312959642550272	0.0	0.0	0.0	0.15312959642550272	0.0	0.06575434627105603	0.0	0.0	0.04743539289499643	0.0	0.04743539289499643	0.04743539289499643	0.04743539289499643	0.04743539289499643	0.04743539289499643	0.0	0.0	0.026963201930951808	0.04743539289499643	0.04743539289499643	0.04743539289499643	0.026963201930951808	0.0	0.04743539289499643	0.0	0.04743539289499643	0.9999810680692873	0.04743539289499643	0.04743539289499643	0.04743539289499643	0.0	0.0	0.0	0.0	0.0	0.0	0.0	0.0	0.0	0.0	0.0	0.0	0.0	0.0	0.0	0.0	0.0	0.0	0.0	0.0	0.0	0.0	0.0	0.0	0.0	0.0	0.0	0.0	0.11679744410627413	0.0	0.0	0.0	0.0	0.0	0.0	0.0	0.0	0.0	0.0	0.0	0.0	0.0	0.0	0.0	0.0	0.0	0.0	0.0	0.04743539289499643	0.0	0.0	0.0	0.0	0.0	0.0	0.0	0.0	0.0	0.0	0.0	0.0	0.0	0.0	0.0	0.0	0.0	0.0	0.0	0.0	0.0	0.0	0.0	0.0	0.0	0.0	0.0	0.0	0.04743539289499643	0.0	0.0	0.0	0.0	0.0	0.0	0.0	0.0	0.0	0.004424875397103345	0.004424875397103345	0.004424875397103345	0.004424875397103345	0.004424875397103345	0.004424875397103345	0.0	0.0	0.0	0.0	0.0	0.0	0.0	0.0	0.0	0.0	0.04743539289499643	0.0	0.0	0.0	0.0	0.0	0.0	0.0	0.0	0.0	0.0	0.0	0.0	0.0	0.05512171522202591	0.0	0.0	0.0	0.0	0.0	0.0	0.0	0.0	0.0	0.0	0.0	0.0	0.0	0.0	0.0	0.0	0.0	0.0	0.0	0.0	0.0	0.0	0.0	0.0	0.0	0.0	0.0	0.0	0.0	0.0	0.15312959642550272	0.15312959642550272	0.0	0.0	0.0	0.0	0.0	0.0	0.0	0.15312959642550272	0.0	0.0	0.0	0.0	0.0	0.0	0.0	0.0	0.0	0.0	0.0	0.15312959642550272	0.0	0.0	0.0	0.0	0.0	0.0	0.0	0.0	0.0	0.0	0.0	0.0	0.0	0.0	0.0	0.0	0.0	0.0	0.0	0.0	0.04743539289499643	0.09407731299277544	0.0	0.0	0.0	0.0	0.0	0.0	0.0	0.0	0.0	0.0	0.0	0.0	0.0	0.0	0.0	0.0	0.0	0.0	0.0	0.0	0.0	0.0	0.0	0.0	0.0	0.0	0.0	0.0	0.0	0.0	0.0	0.0	0.0	0.0	0.0	0.0	0.0	0.0	0.0	0.0	0.0	0.0	0.0	0.0	0.0	0.0	0.0	0.0	0.0	0.0	0.0	0.0	0.0	0.0	0.0	0.0	0.0	0.0	0.0	0.0	0.0	0.0	0.0	0.0	0.0	0.0	0.04743539289499643	0.0	0.0	0.0	0.0	0.0	0.0	0.0	0.0	0.0	0.0	0.0	0.0	0.0	0.0	0.0	0.0	0.0	0.0	0.0	0.0	0.0	0.0	0.0	0.15312959642550272	0.0	0.04743539289499643	0.0	0.0	0.0	0.15312959642550272	0.0	0.15312959642550272	0.15312959642550272	0.0	0.0	0.0	0.004424875397103345	0.0	0.0	0.15312959642550272	0.0	0.0	0.0	0.044303909051537804	0.0	0.0	0.0	0.0	0.0	0.0	0.0	0.0	0.0	0.0	0.0	0.0	0.0	0.0	0.0	0.0	0.0	0.15312959642550272	0.15312959642550272	0.15312959642550272	0.0	0.0	0.0	0.0	0.0	0.0	0.0	0.0	0.0	0.0	0.0	0.0	0.0	0.0	0.0	0.0	0.0	0.0	0.0	0.0	0.0	0.0	0.0	0.0	0.0	0.0	0.0	0.0	0.0	0.0	0.0	0.0	0.0	0.0	0.0	0.0	0.0	0.0	0.0	0.0	0.0	0.0	0.0	0.0	0.0	0.0	0.04743539289499643	0.0	0.0	0.0	0.0	0.0	0.06796786143751288	0.0	0.11875130913985776	0.11875130913985776	0.0	0.0	0.11875130913985776	0.0	0.11875130913985776	0.11875130913985776	0.11875130913985776	0.11875130913985776	0.11875130913985776	0.11875130913985776	0.11875130913985776	0.11875130913985776	0.0	0.0	0.0	0.0	0.0	0.11875130913985776	0.11875130913985776	0.0	0.0	0.0	0.0	0.0	0.0	0.0	0.0	0.0	0.0	0.0	0.0	0.0	0.0	0.0	0.0	0.0	0.0	0.0	0.0	0.0	0.0	0.0	0.0	0.0	0.0	0.0	0.0	0.0	0.0	0.0	0.0	0.0	0.0	0.0	0.0	0.15632027715497554	0.0	0.15632027715497554	0.15632027715497554	0.0	0.0	0.0	0.0	0.0	0.0	0.0	0.0	0.0	0.0	0.0	0.0	0.11875130913985776	0.11875130913985776	0.0	0.0	0.09407731299277544	0.04743539289499643	0.0	0.0	0.0	0.453023216222304	0.0	0.0	0.0	0.09407731299277544	0.0	0.0	0.0	0.0	0.0	0.0	0.0	0.0	0.0	0.0	0.0	0.0	0.0	0.0	0.0	0.0	0.0	0.0	0.0	0.0	0.0	0.0	0.0	0.0	0.0	0.0	0.0	0.0	0.0	0.0	0.0	0.0	0.0	0.0	0.0	0.0	0.0	0.0	0.0	0.0	0.0	0.0	0.0	0.0	0.0	0.0	0.0	0.0	0.0	0.0	0.0	0.0	0.0	0.0	0.0	0.0	0.0	0.0	0.0	0.0	0.0	0.0	0.0	0.0	0.0	0.0	0.0	0.0	0.0	0.0	0.0	0.0	0.0	0.0	0.0	0.0	0.0	0.0	0.0	0.0	0.0	0.0	0.0	0.0	0.0	0.0	0.0	0.0	0.0	0.0	0.0	0.0	0.0	0.0
YHR139C	0.0	0.0	0.0	0.0	0.0	0.03682942340707063	0.0	0.0	0.0	0.05592690084086105	0.05592690084086105	0.05592690084086105	0.05592690084086105	0.0	0.0	0.13148402929478042	0.0	0.0	0.0	0.0	0.0	0.0	0.0	0.0	0.0	0.0	0.0	0.0	0.0	0.0	0.8991132284409676	0.0	0.0	0.0	0.0	0.05592690084086105	0.0	0.0	0.0	0.0	0.0	0.0	0.0	0.519654895023034	0.0	0.0	0.0	0.0	0.0	0.0	0.0	0.0	0.0	0.0	0.12121656307967354	0.0	0.0	0.0	0.0	0.12121656307967354	0.0	0.0	0.0	0.0	0.19865177560151837	0.05592690084086105	0.0	0.0	0.0	0.0	0.0	0.0	0.12121656307967354	0.0	0.15117989792080566	0.09613095182392006	0.0	0.0	0.0	0.0	0.0	0.0	0.784617504664722	0.05592690084086105	0.0	0.0	0.0	0.0	0.016238860251372	0.7842035079253652	0.19865177560151837	0.0	0.0	0.05592690084086105	0.0	0.05592690084086105	0.0	0.0	0.0	0.0	0.0	0.0	0.0	0.0	0.0	0.0	0.0	0.0	0.0	0.0	0.04476420978882256	0.0	0.12498741095657706	0.05592690084086105	0.0	0.0	0.0	0.0	0.05592690084086105	0.0	0.99	0.0	0.0	0.3206121322876253	0.04476420978882256	0.0	0.0	0.03682942340707063	0.004424875397103345	0.0	0.0	0.0	0.0	0.0	0.11020764682419215	0.0	0.0	0.0	0.0	0.0	0.0	0.035865737500540895	0.0	0.0	0.0	0.0	0.0	0.0	0.0	0.0	0.0	0.0	0.0	0.0	0.0	0.0	0.0	0.0	0.0	0.0	0.0	0.0	0.12121656307967354	0.12121656307967354	0.12121656307967354	0.12121656307967354	0.12121656307967354	0.12121656307967354	0.12121656307967354	0.035865737500540895	0.053394345129630816	0.0	0.0	0.0	0.0	0.0	0.05592690084086105	0.0	0.0	0.0	0.0	0.0	0.0	0.0	0.0	0.016238860251372	0.0	0.0	0.0	0.05592690084086105	0.0	0.0	0.12498741095657706	0.0	0.21592819694092336	0.05592690084086105	0.0	0.0	0.0	0.0	0.0	0.05592690084086105	0.0	0.05592690084086105	0.05592690084086105	0.05592690084086105	0.0	0.05592690084086105	0.0	0.05592690084086105	0.0	0.0	0.0	0.1553366349517773	0.0	0.0	0.0	0.0	0.0	0.0	0.0	0.0	0.058965392136735906	0.058965392136735906	0.0	0.05592690084086105	0.0	0.0	0.0	0.0	0.0	0.0	0.0	0.0	0.0	0.0	0.0	0.0	0.05592690084086105	0.05592690084086105	0.05592690084086105	0.0	0.05592690084086105	0.0	0.12121656307967354	0.12121656307967354	0.0	0.0	0.0	0.0	0.0	0.0	0.0	0.0	0.0	0.0	0.05592690084086105	0.9999718861175396	0.0	0.0	0.0	0.0	0.035865737500540895	0.08121086343475825	0.05592690084086105	0.05592690084086105	0.0	0.16588842182207397	0.0	0.3206121322876253	0.0	0.0	0.0	0.0	0.999973122142502	0.0	0.0	0.0	0.0	0.0	0.0	0.0	0.0	0.0	0.0	0.0	0.0	0.15117989792080566	0.05592690084086105	0.9999692828905155	0.0	0.05592690084086105	0.0	0.0	0.0	0.0	0.0	0.04013191147817918	0.0	0.0	0.12121656307967354	0.0	0.13148402929478042	0.0	0.12121656307967354	0.0	0.05592690084086105	0.0	0.016238860251372	0.0	0.0	0.0	0.0	0.0	0.0	0.0	0.0	0.0	0.9591026643232987	0.9591026643232987	0.9591026643232987	0.9591026643232987	0.5029871593765255	0.12121656307967354	0.12121656307967354	0.12121656307967354	0.12121656307967354	0.12121656307967354	0.12121656307967354	0.40296519460974733	0.0	0.0	0.0	0.0	0.6495247961567134	0.0	0.0	0.0	0.0	0.0	0.0	0.0	0.0	0.0	0.0	0.05592690084086105	0.0	0.0	0.0	0.15117989792080566	0.0	0.0	0.21592819694092336	0.0	0.0	0.0	0.0	0.0	0.0	0.035865737500540895	0.06311236410179943	0.0	0.519654895023034	0.519654895023034	0.519654895023034	0.519654895023034	0.519654895023034	0.519654895023034	0.519654895023034	0.519654895023034	0.519654895023034	0.519654895023034	0.519654895023034	0.519654895023034	0.519654895023034	0.519654895023034	0.05592690084086105	0.05592690084086105	0.0	0.3206121322876253	0.3206121322876253	0.3206121322876253	0.9999692828905155	0.3206121322876253	0.3206121322876253	0.9999692828905155	0.9999692828905155	0.3206121322876253	0.3206121322876253	0.0	0.05592690084086105	0.0	0.0	0.519654895023034	0.519654895023034	0.5604005742894276	0.519654895023034	0.519654895023034	0.519654895023034	0.519654895023034	0.519654895023034	0.519654895023034	0.519654895023034	0.519654895023034	0.6752174382983518	0.0	0.035865737500540895	0.0446661327919925	0.8646127398861001	0.8646127398861001	0.0446661327919925	0.0	0.0	0.0	0.0	0.0	0.0	0.0	0.21592819694092336	0.0	0.0	0.19865177560151837	0.19865177560151837	0.9057200214188305	0.0	0.0	0.19865177560151837	0.0	0.0	0.0	0.0	0.0	0.9999718861175396	0.0	0.0	0.0	0.0	0.0	0.9999718861175396	0.0	0.0	0.0	0.0	0.0	0.0	0.9999718861175396	0.0	0.9999718861175396	0.0	0.0	0.0	0.0	0.0	0.0446661327919925	0.0	0.0	0.0	0.0	0.0	0.0	0.0	0.0	0.0	0.13148402929478042	0.0	0.0	0.035865737500540895	0.035865737500540895	0.035865737500540895	0.035865737500540895	0.0	0.0	0.0	0.0	0.0	0.0	0.0	0.0	0.0	0.0	0.11274094726370754	0.04476420978882256	0.0	0.01966587254362251	0.01966587254362251	0.0	0.0	0.0	0.11274094726370754	0.0	0.01966587254362251	0.0	0.0	0.0	0.0	0.0	0.0	0.0	0.0	0.0	0.0	0.0	0.0	0.0	0.0	0.0	0.0	0.0	0.0	0.0	0.0	0.0	0.0	0.0	0.0	0.0	0.0	0.0	0.0	0.0	0.0	0.0	0.0	0.0	0.04621563663155437	0.0	0.053394345129630816	0.053394345129630816	0.053394345129630816	0.13148402929478042	0.9999769146215184	0.004424875397103345	0.0	0.0	0.0	0.0	0.05592690084086105	0.05592690084086105	0.0	0.0	0.519654895023034	0.5604005742894276	0.519654895023034	0.519654895023034	0.519654895023034	0.519654895023034	0.0	0.0	0.0	0.0	0.0	0.0	0.0	0.0	0.0	0.0	0.0	0.0	0.0	0.0	0.0	0.0	0.0	0.0	0.0	0.0	0.0	0.0	0.0	0.0	0.004424875397103345	0.0	0.0	0.0	0.0	0.0	0.0	0.0	0.0	0.0	0.0	0.0	0.0	0.0	0.0	0.0	0.0	0.0	0.0	0.0	0.0	0.0	0.0	0.0	0.0	0.0	0.0	0.0	0.0	0.0	0.0	0.16744546390229886	0.15117989792080566	0.0	0.0	0.0	0.0	0.0	0.0	0.0	0.15117989792080566	0.13148402929478042	0.0	0.0	0.0	0.0	0.0	0.0	0.0	0.12498741095657706	0.05592690084086105	0.05592690084086105	0.19865177560151837	0.05592690084086105	0.05592690084086105	0.0	0.0	0.0	0.0	0.0	0.0	0.0	0.0	0.0	0.0	0.004424875397103345	0.0	0.0	0.0	0.0	0.0	0.0	0.0	0.06311236410179943	0.0	0.016238860251372	0.016238860251372	0.016238860251372	0.0	0.016238860251372	0.016238860251372	0.0	0.0	0.0	0.0	0.0	0.0	0.03319854069005568	0.0	0.0	0.03319854069005568	0.016238860251372	0.016238860251372	0.016238860251372	0.016238860251372	0.0	0.016238860251372	0.016238860251372	0.016238860251372	0.016238860251372	0.05592690084086105	0.0	0.0	0.0	0.0	0.12121656307967354	0.12121656307967354	0.0	0.9878609091729244	0.0	0.0	0.0	0.0	0.0	0.0	0.0	0.0	0.0	0.0	0.0	0.5357890356296013	0.0	0.0	0.0	0.0	0.0	0.0	0.0	0.0	0.0	0.0	0.0	0.0	0.0	0.0	0.0	0.0	0.0	0.0	0.0	0.05592690084086105	0.0	0.0	0.0	0.0	0.0	0.0	0.0	0.0	0.0	0.0	0.0	0.0	0.0	0.0	0.0	0.13148402929478042	0.0	0.27782621695616094	0.0	0.0	0.0	0.0	0.3206121322876253	0.0	0.13548700450304307	0.8733162420162351	0.06311236410179943	0.0	0.9878609091729244	0.9878609091729244	0.19865177560151837	0.8733162420162351	0.19865177560151837	0.05592690084086105	0.0	0.0	0.0	0.519654895023034	0.0	0.0	0.15117989792080566	0.0	0.0	0.035865737500540895	0.9999692828905155	0.0	0.0	0.035865737500540895	0.0	0.0	0.0	0.0	0.0	0.0	0.4978237027351021	0.0	0.0	0.0	0.0	0.0	0.0	0.0	0.19865177560151837	0.05592690084086105	0.19865177560151837	0.05592690084086105	0.0	0.9418005663773751	0.9418005663773751	0.035865737500540895	0.05592690084086105	0.0	0.0	0.0	0.0	0.0	0.16263399511512133	0.0	0.0	0.0	0.0	0.12498741095657706	0.16588842182207397	0.16588842182207397	0.0	0.0	0.0	0.0	0.0	0.0	0.0	0.0	0.0	0.0	0.0	0.0	0.0	0.0	0.0	0.0	0.0	0.0	0.05592690084086105	0.0	0.0	0.13148402929478042	0.0	0.0	0.035865737500540895	0.05592690084086105	0.0	0.0	0.05592690084086105	0.0	0.0	0.0	0.0	0.0	0.0	0.0	0.0	0.016238860251372	0.0	0.0	0.0	0.0	0.0	0.0	0.0	0.0	0.0	0.0	0.0	0.0	0.0	0.0	0.0	0.0	0.0	0.0	0.016238860251372	0.0	0.0	0.0	0.0	0.0	0.0	0.0	0.0	0.0	0.004424875397103345	0.004424875397103345	0.0	0.0	0.0	0.0	0.0	0.0	0.004424875397103345	0.0	0.0	0.0	0.0	0.0	0.21592819694092336	0.0	0.0	0.0	0.0	0.0	0.0	0.0	0.0	0.0	0.0	0.0	0.16385740681519845	0.12121656307967354	0.12121656307967354	0.16654250596754583	0.0	0.0	0.0	0.0	0.0	0.0	0.0	0.0	0.0	0.0	0.0	0.0	0.0	0.0	0.9097740530953468	0.13148402929478042	0.0	0.0	0.0	0.0	0.0	0.035865737500540895	0.0	0.0	0.0	0.0	0.0	0.12121656307967354	0.0	0.0	0.0	0.0	0.0	0.0	0.053394345129630816	0.0	0.0	0.12121656307967354	0.0	0.0	0.0	0.0	0.0	0.0	0.0	0.0	0.0	0.0	0.0	0.0	0.0	0.0	0.0	0.0	0.0	0.0	0.0	0.0	0.0	0.0	0.0	0.0	0.0	0.0	0.0	0.0	0.0	0.0	0.12121656307967354	0.0	0.0	0.0	0.0	0.0	0.0	0.0	0.0	0.0	0.0	0.0	0.0	0.13148402929478042	0.0	0.0	0.0	0.0	0.0	0.0	0.035865737500540895	0.0	0.0	0.3206121322876253	0.3206121322876253	0.0	0.0	0.0	0.0	0.0	0.13148402929478042	0.0	0.12121656307967354	0.0	0.0	0.053394345129630816	0.0	0.0	0.0	0.0	0.16588842182207397	0.3206121322876253	0.0	0.0	0.9999692828905155	0.0	0.0	0.0	0.0	0.0	0.0	0.0
YHR139C-A	0.0	0.0	0.0	0.0	0.004424875397103345	0.004424875397103345	0.004424875397103345	0.004424875397103345	0.0	0.0	0.0	0.0	0.0	0.0	0.004424875397103345	0.004424875397103345	0.0	0.004424875397103345	0.0	0.0	0.0	0.004424875397103345	0.0	0.0	0.004424875397103345	0.0	0.004424875397103345	0.004424875397103345	0.0	0.004424875397103345	0.0	0.0	0.0	0.0	0.0	0.0	0.0	0.0	0.0	0.0	0.0	0.0	0.0	0.0	0.0	0.004424875397103345	0.0	0.0	0.0	0.004424875397103345	0.0	0.0	0.0	0.0	0.99	0.004424875397103345	0.0	0.0	0.0	0.99	0.004424875397103345	0.0	0.0	0.0	0.0	0.0	0.0	0.0	0.0	0.0	0.0	0.0	0.99	0.004424875397103345	0.0	0.0	0.0	0.0	0.0	0.0	0.0	0.004424875397103345	0.0	0.0	0.0	0.0	0.0	0.0	0.004424875397103345	0.004424875397103345	0.0	0.0	0.004424875397103345	0.0	0.0	0.0	0.0	0.0	0.0	0.004424875397103345	0.004424875397103345	0.0	0.0	0.0	0.004424875397103345	0.0	0.0	0.0	0.0	0.004424875397103345	0.0	0.0	0.004424875397103345	0.0	0.004424875397103345	0.0	0.0	0.0	0.0	0.0	0.0	0.0	0.0	0.0	0.0	0.0	0.0	0.004424875397103345	0.0	0.0	0.004424875397103345	0.0	0.0	0.0	0.0	0.0	0.004424875397103345	0.0	0.004424875397103345	0.0	0.0	0.0	0.0	0.0	0.0	0.0	0.004424875397103345	0.004424875397103345	0.004424875397103345	0.0	0.0	0.004424875397103345	0.0	0.0	0.0	0.0	0.004424875397103345	0.0	0.004424875397103345	0.0	0.0	0.0	0.99	0.99	0.99	0.99	0.99	0.99	0.99	0.0	0.0	0.0	0.0	0.0	0.0	0.0	0.0	0.0	0.0	0.0	0.0	0.004424875397103345	0.0	0.0	0.0	0.004424875397103345	0.0	0.0	0.0	0.0	0.0	0.0	0.004424875397103345	0.0	0.99	0.0	0.0	0.0	0.0	0.008830171271926757	0.008830171271926757	0.0	0.01321597426141674	0.0	0.0	0.0	0.99	0.0	0.0	0.0	0.0	0.0	0.0	0.004424875397103345	0.0	0.0	0.0	0.0	0.0	0.0	0.0	0.0	0.0	0.0	0.004424875397103345	0.0	0.0	0.0	0.0	0.0	0.0	0.0	0.0	0.0	0.0	0.0	0.0	0.0	0.0	0.0	0.0	0.0	0.0	0.008830171271926757	0.99	0.99	0.004424875397103345	0.0	0.0	0.0	0.0	0.0	0.0	0.004424875397103345	0.0	0.0	0.0	0.0	0.0	0.0	0.004424875397103345	0.004424875397103345	0.0	0.0	0.0	0.0	0.004424875397103345	0.0	0.99	0.0	0.0	0.0	0.0	0.0	0.004424875397103345	0.0	0.004424875397103345	0.004424875397103345	0.0	0.004424875397103345	0.004424875397103345	0.0	0.0	0.004424875397103345	0.0	0.0	0.0	0.0	0.0	0.0	0.004424875397103345	0.0	0.004424875397103345	0.0	0.0	0.0	0.0	0.0	0.004424875397103345	0.0	0.99	0.004424875397103345	0.004424875397103345	0.0	0.99	0.0	0.0	0.0	0.0	0.0	0.0	0.0	0.0	0.0	0.0	0.0	0.0	0.0	0.0	0.0	0.0	0.0	0.0	0.0	0.0	0.0	0.0	0.0	0.0	0.008830171271926757	0.99	0.99	0.004424875397103345	0.004424875397103345	0.008830171271926757	0.004424875397103345	0.0	0.0	0.004424875397103345	0.004424875397103345	0.004424875397103345	0.004424875397103345	0.0	0.0	0.0	0.0	0.0	0.0	0.0	0.0	0.0	0.0	0.99	0.0	0.0	0.0	0.0	0.004424875397103345	0.0	0.0	0.0	0.0	0.0	0.0	0.0	0.0	0.0	0.0	0.0	0.0	0.0	0.0	0.0	0.0	0.0	0.0	0.0	0.0	0.0	0.0	0.0	0.0	0.0	0.0	0.0	0.0	0.0	0.0	0.0	0.0	0.0	0.004424875397103345	0.0	0.0	0.0	0.0	0.0	0.0	0.0	0.0	0.0	0.0	0.0	0.0	0.0	0.004424875397103345	0.0	0.0	0.0	0.0	0.0	0.0	0.0	0.0	0.0	0.004424875397103345	0.004424875397103345	0.0	0.99	0.0	0.0	0.0	0.0	0.004424875397103345	0.0	0.0	0.0	0.004424875397103345	0.0	0.0	0.0	0.0	0.004424875397103345	0.004424875397103345	0.004424875397103345	0.004424875397103345	0.0	0.004424875397103345	0.004424875397103345	0.004424875397103345	0.004424875397103345	0.004424875397103345	0.004424875397103345	0.004424875397103345	0.004424875397103345	0.004424875397103345	0.0	0.004424875397103345	0.0	0.004424875397103345	0.0	0.0	0.004424875397103345	0.0	0.004424875397103345	0.0	0.0	0.0	0.0	0.004424875397103345	0.004424875397103345	0.0	0.0	0.004424875397103345	0.0	0.004424875397103345	0.0	0.0	0.0	0.0	0.0	0.0	0.0	0.0	0.0	0.0	0.0	0.0	0.0	0.0	0.0	0.004424875397103345	0.0	0.0	0.0	0.0	0.0	0.0	0.0	0.0	0.0	0.0	0.0	0.0	0.0	0.0	0.0	0.0	0.0	0.0	0.0	0.0	0.0	0.0	0.0	0.004424875397103345	0.0	0.0	0.004424875397103345	0.0	0.0	0.0	0.0	0.0	0.0	0.0	0.0	0.0	0.0	0.004424875397103345	0.004424875397103345	0.0	0.004424875397103345	0.0	0.004424875397103345	0.0	0.0	0.0	0.0	0.0	0.0	0.0	0.0	0.0	0.0	0.0	0.0	0.0	0.0	0.0	0.0	0.0	0.0	0.0	0.0	0.0	0.0	0.0	0.008830171271926757	0.0	0.0	0.0	0.004424875397103345	0.0	0.0	0.0	0.0	0.0	0.0	0.0	0.0	0.0	0.0	0.004424875397103345	0.0	0.0	0.0	0.0	0.004424875397103345	0.0	0.0	0.0	0.0	0.0	0.0	0.0	0.0	0.0	0.0	0.0	0.0	0.0	0.0	0.0	0.0	0.0	0.0	0.0	0.0	0.0	0.0	0.0	0.0	0.0	0.0	0.0	0.0	0.0	0.0	0.0	0.004424875397103345	0.0	0.0	0.004424875397103345	0.0	0.0	0.0	0.0	0.0	0.0	0.0	0.004424875397103345	0.0	0.0	0.0	0.0	0.004424875397103345	0.004424875397103345	0.004424875397103345	0.004424875397103345	0.0	0.0	0.0	0.0	0.0	0.0	0.0	0.0	0.004424875397103345	0.0	0.004424875397103345	0.004424875397103345	0.0	0.0	0.0	0.0	0.0	0.0	0.0	0.0	0.0	0.0	0.0	0.0	0.004424875397103345	0.004424875397103345	0.004424875397103345	0.004424875397103345	0.004424875397103345	0.004424875397103345	0.004424875397103345	0.0	0.0	0.004424875397103345	0.004424875397103345	0.004424875397103345	0.004424875397103345	0.004424875397103345	0.004424875397103345	0.004424875397103345	0.004424875397103345	0.004424875397103345	0.004424875397103345	0.004424875397103345	0.004424875397103345	0.004424875397103345	0.004424875397103345	0.004424875397103345	0.004424875397103345	0.004424875397103345	0.0	0.0	0.0	0.0	0.0	0.99	0.99	0.0	0.0	0.0	0.0	0.0	0.0	0.0	0.0	0.0	0.0	0.0	0.004424875397103345	0.0	0.0	0.008830171271926757	0.004424875397103345	0.004424875397103345	0.004424875397103345	0.004424875397103345	0.0	0.0	0.0	0.0	0.0	0.0	0.0	0.0	0.0	0.004424875397103345	0.0	0.0	0.004424875397103345	0.0	0.0	0.0	0.0	0.004424875397103345	0.0	0.0	0.0	0.004424875397103345	0.0	0.004424875397103345	0.01321597426141674	0.008830171271926757	0.01321597426141674	0.0	0.0	0.0	0.004424875397103345	0.0	0.99	0.0	0.004424875397103345	0.0	0.0	0.0	0.0	0.0	0.0	0.0	0.0	0.0	0.0	0.0	0.0	0.0	0.0	0.0	0.004424875397103345	0.004424875397103345	0.0	0.0	0.0	0.0	0.0	0.0	0.0	0.0	0.0	0.0	0.0	0.0	0.0	0.0	0.0	0.004424875397103345	0.0	0.004424875397103345	0.0	0.0	0.0	0.004424875397103345	0.0	0.004424875397103345	0.0	0.0	0.0	0.0	0.0	0.0	0.0	0.0	0.0	0.0	0.0	0.0	0.0	0.0	0.0	0.004424875397103345	0.0	0.0	0.0	0.0	0.004424875397103345	0.0	0.0	0.0	0.0	0.0	0.0	0.0	0.0	0.0	0.0	0.0	0.0	0.0	0.0	0.0	0.0	0.0	0.0	0.0	0.0	0.0	0.0	0.0	0.004424875397103345	0.0	0.0	0.0	0.0	0.0	0.0	0.0	0.0	0.0	0.0	0.0	0.004424875397103345	0.0	0.0	0.0	0.0	0.0	0.0	0.0	0.0	0.0	0.0	0.0	0.0	0.0	0.0	0.0	0.0	0.0	0.0	0.0	0.0	0.0	0.0	0.0	0.0	0.0	0.004424875397103345	0.0	0.0	0.0	0.0	0.0	0.0	0.0	0.0	0.0	0.0	0.0	0.0	0.0	0.0	0.0	0.0	0.0	0.0	0.0	0.0	0.0	0.0	0.0	0.0	0.0	0.0	0.0	0.0	0.0	0.0	0.0	0.0	0.99	0.99	0.99	0.99	0.004424875397103345	0.004424875397103345	0.004424875397103345	0.004424875397103345	0.004424875397103345	0.004424875397103345	0.004424875397103345	0.004424875397103345	0.004424875397103345	0.004424875397103345	0.004424875397103345	0.004424875397103345	0.0	0.0	0.0	0.004424875397103345	0.004424875397103345	0.0	0.0	0.004424875397103345	0.0	0.0	0.0	0.0	0.0	0.004424875397103345	0.0	0.99	0.0	0.004424875397103345	0.0	0.0	0.0	0.0	0.0	0.0	0.004424875397103345	0.99	0.0	0.0	0.004424875397103345	0.0	0.0	0.0	0.0	0.0	0.004424875397103345	0.004424875397103345	0.004424875397103345	0.004424875397103345	0.0	0.0	0.0	0.0	0.0	0.0	0.0	0.0	0.0	0.0	0.0	0.0	0.004424875397103345	0.0	0.004424875397103345	0.0	0.0	0.0	0.99	0.0	0.0	0.0	0.004424875397103345	0.0	0.0	0.0	0.0	0.0	0.0	0.0	0.0	0.004424875397103345	0.004424875397103345	0.0	0.0	0.0	0.0	0.0	0.0	0.0	0.0	0.0	0.0	0.004424875397103345	0.0	0.004424875397103345	0.990044248753971	0.004424875397103345	0.0	0.0	0.99	0.004424875397103345	0.0	0.0	0.0	0.0	0.0	0.0	0.0	0.0	0.004424875397103345	0.0	0.0	0.004424875397103345	0.004424875397103345	0.0	0.0	0.0	0.0	0.0
YHR140W	0.0	0.0	0.0	0.0	0.0	0.5185039718092659	0.0	0.0	0.0	0.0	0.0	0.0	0.0	0.0	0.03353486853178589	0.03147750429489038	0.0	0.004424875397103345	0.0	0.0	0.0	0.004424875397103345	0.0	0.0	0.0	0.0	0.004424875397103345	0.004424875397103345	0.01773543160037283	0.0	0.0	0.0	0.0	0.0	0.0	0.0	0.0	0.0	0.0	0.0	0.0	0.0	0.0	0.5185039718092659	0.0	0.0	0.03147750429489038	0.0	0.0	0.016238860251372	0.0	0.0	0.0	0.0	0.0	0.0	0.0	0.0	0.0	0.0	0.0	0.0	0.0	0.03147750429489038	0.03353486853178589	0.0	0.0	0.0	0.0	0.0	0.15800723806417705	0.0	0.0	0.03353486853178589	0.03353486853178589	0.0	0.0	0.0	0.0	0.0	0.0	0.0	0.0	0.0	0.15467249549210305	0.0	0.0	0.9999692828905155	0.0	0.0	0.03353486853178589	0.0	0.03353486853178589	0.0	0.0	0.0	0.0	0.0	0.0	0.0	0.0	0.15467249549210305	0.0	0.0	0.03353486853178589	0.0	0.0	0.0	0.0	0.0	0.0	0.0	0.0	0.0	0.0	0.0	0.0	0.0	0.0	0.0	0.0	0.0	0.0	0.0	0.0	0.0	0.0	0.5185039718092659	0.0	0.0	0.0	0.0	0.0	0.0	0.039859475206159956	0.0	0.0	0.0	0.0	0.0	0.0	0.0	0.0	0.0	0.0	0.0	0.0	0.0	0.0	0.0	0.0	0.0	0.0	0.0	0.0	0.0	0.0	0.0	0.0	0.0	0.0	0.0	0.0	0.0	0.0	0.0	0.0	0.0	0.0	0.03147750429489038	0.0	0.0	0.0	0.0	0.0	0.0	0.0	0.0	0.0	0.0	0.0	0.05728235857324293	0.0	0.0	0.0	0.004424875397103345	0.0	0.0	0.0	0.0	0.0	0.0	0.0	0.0	0.06927802755019197	0.0	0.0	0.0	0.0	0.004424875397103345	0.004424875397103345	0.0	0.42999986547974656	0.0	0.0	0.0	0.0	0.0	0.0	0.0	0.0	0.0	0.0	0.6835988069229927	0.0	0.0	0.0	0.0	0.0	0.0	0.0	0.0	0.9999740339824937	0.9999692828905155	0.0	0.0	0.0	0.0	0.0	0.0	0.0	0.0	0.0	0.0	0.0	0.0	0.0	0.0	0.0	0.0	0.0	0.0	0.0	0.420077067476183	0.0	0.0	0.0	0.0	0.0	0.0	0.0	0.0	0.0	0.0	0.0	0.0	0.0	0.0	0.0	0.0	0.0	0.0	0.0	0.03353486853178589	0.0	0.0	0.0	0.0	0.004424875397103345	0.0	0.056584279542703286	0.0	0.0	0.0	0.0	0.0	0.0	0.0	0.0	0.0	0.0	0.0	0.0	0.15467249549210305	0.0	0.0	0.0	0.03353486853178589	0.0	0.5035571327859357	0.0	0.0	0.0	0.0	0.0	0.0	0.0	0.0	0.004424875397103345	0.0	0.0	0.0	0.03147750429489038	0.0	0.0	0.0	0.0	0.0	0.0	0.0	0.0	0.0	0.0	0.0	0.0	0.0	0.0	0.9999999990564592	0.982542044926429	0.9809650419087645	0.9809650419087645	0.9847326883713559	0.9806213532447287	0.07733595793055348	0.07733595793055348	0.07733595793055348	0.07733595793055348	0.07733595793055348	0.07733595793055348	0.07733595793055348	0.9999701802523175	0.06281495446159524	0.0	0.016238860251372	0.19672981344288165	0.0	0.0	0.0	0.0	0.0	0.0	0.0	0.0	0.0	0.0	0.0	0.0	0.0	0.0	0.03353486853178589	0.0	0.0	0.06927802755019197	0.01773543160037283	0.0	0.0	0.0	0.0	0.0	0.9414047832769655	0.0	0.0	0.6879701145123238	0.5185039718092659	0.5185039718092659	0.5185039718092659	0.5185039718092659	0.5185039718092659	0.5185039718092659	0.5185039718092659	0.5185039718092659	0.5185039718092659	0.8490910963659802	0.5185039718092659	0.5185039718092659	0.5185039718092659	0.0	0.0	0.0	0.0	0.0	0.0	0.0	0.0	0.0	0.0	0.0	0.0	0.0	0.0	0.0	0.0	0.02059188071527207	0.5185039718092659	0.5185039718092659	0.5185039718092659	0.5185039718092659	0.5436754070444945	0.5185039718092659	0.5185039718092659	0.5185039718092659	0.5185039718092659	0.5185039718092659	0.5185039718092659	0.03147750429489038	0.0	0.0	0.15467249549210305	0.15467249549210305	0.15467249549210305	0.15467249549210305	0.0	0.0	0.0	0.0	0.0	0.0	0.0	0.0	0.0	0.0	0.03353486853178589	0.03353486853178589	0.05728235857324293	0.0	0.0	0.03353486853178589	0.05728235857324293	0.0	0.0	0.0	0.0	0.0	0.0	0.0	0.0	0.0	0.0	0.0	0.0	0.0	0.0	0.0	0.0	0.0	0.0	0.0	0.0	0.0	0.0	0.0	0.0	0.0	0.15467249549210305	0.0	0.0	0.0	0.0	0.0	0.9999692828905155	0.0	0.9999692828905155	0.0	0.03147750429489038	0.0	0.0	0.04970492037118446	0.04970492037118446	0.04970492037118446	0.04970492037118446	0.0	0.0	0.0	0.0	0.0	0.0	0.0	0.0	0.0	0.0	0.0	0.0	0.0	0.0	0.0	0.0	0.0	0.0	0.0	0.0	0.0	0.0	0.0	0.0	0.0	0.905385853118955	0.0	0.0	0.0	0.0	0.0	0.0	0.0	0.0	0.0	0.0	0.0	0.0	0.0	0.0	0.0	0.0	0.0	0.0	0.0	0.0	0.0	0.0	0.0	0.0	0.0	0.0	0.0	0.0	0.0	0.0	0.0	0.0	0.0	0.0	0.055088588754792944	0.0	0.0	0.0	0.0	0.0	0.0	0.0	0.0	0.9999692828905155	0.5185039718092659	0.5185039718092659	0.5185039718092659	0.5185039718092659	0.5185039718092659	0.5185039718092659	0.0	0.0	0.0	0.0	0.0	0.0	0.0	0.0	0.0	0.0	0.0	0.0	0.0	0.0	0.0	0.0	0.0	0.0	0.0	0.0	0.0	0.0	0.0	0.0	0.0	0.0	0.0	0.0	0.0	0.0	0.0	0.0	0.15800723806417705	0.0	0.0	0.0	0.0	0.0	0.0	0.0	0.6191077861986751	0.0	0.0	0.0	0.0	0.0	0.0	0.0	0.0	0.0	0.0	0.0	0.0	0.0	0.03353486853178589	0.03353486853178589	0.03353486853178589	0.004424875397103345	0.0	0.016238860251372	0.0	0.0	0.0	0.0	0.03353486853178589	0.03147750429489038	0.0	0.0	0.0	0.0	0.0	0.0	0.0	0.0	0.0	0.0	0.03353486853178589	0.0	0.0	0.0	0.0	0.0	0.0	0.0	0.0	0.0	0.0	0.0	0.0	0.0	0.0	0.0	0.0	0.0	0.0	0.0	0.0	0.0	0.0	0.004424875397103345	0.004424875397103345	0.004424875397103345	0.0	0.004424875397103345	0.004424875397103345	0.0	0.0	0.0	0.0	0.0	0.0	0.0	0.0	0.0	0.0	0.0	0.0	0.0	0.0	0.0	0.004424875397103345	0.0	0.0	0.004424875397103345	0.0	0.0	0.0	0.0	0.0	0.0	0.0	0.0	0.13018298485481095	0.0	0.0	0.0	0.0	0.0	0.0	0.0	0.6342015016088036	0.0	0.016238860251372	0.0	0.03037978351253745	0.016238860251372	0.016238860251372	0.0	0.0	0.031111061509452975	0.0	0.0	0.0	0.0	0.9999711928436644	0.9999711928436644	0.9999711928436644	0.9999711928436644	0.0	0.016238860251372	0.0	0.0	0.0	0.0	0.0	0.0	0.0	0.0	0.0	0.0	0.0	0.0	0.0	0.0	0.42999986547974656	0.004424875397103345	0.42999986547974656	0.06593108103248813	0.06593108103248813	0.10357677038548829	0.03147750429489038	0.0	0.0	0.024072310102110084	0.0	0.024072310102110084	0.0	0.39995462470247434	0.0	0.0	0.03353486853178589	0.0	0.0	0.13018298485481095	0.13018298485481095	0.03353486853178589	0.03353486853178589	0.03353486853178589	0.0	0.0	0.0	0.0	0.5185039718092659	0.0	0.0	0.03353486853178589	0.0	0.0	0.0	0.513974574997644	0.03147750429489038	0.0	0.9432492144630249	0.03147750429489038	0.03147750429489038	0.0	0.0	0.0	0.0	0.0	0.0	0.0	0.0	0.0	0.0	0.0	0.0	0.03353486853178589	0.0	0.03353486853178589	0.0	0.0	0.0	0.0	0.10419222220758118	0.0	0.0	0.0	0.0	0.0	0.0	0.03147750429489038	0.0	0.0	0.021560053466061713	0.9999692828905155	0.9999692828905155	0.0	0.0	0.9999692828905155	0.0	0.0	0.0	0.0	0.0	0.0	0.0	0.0	0.0	0.0	0.0	0.0	0.0	0.0	0.0	0.0	0.0	0.0	0.0	0.0	0.03147750429489038	0.0	0.0	0.10419222220758118	0.0	0.0	0.0	0.0	0.0	0.0	0.0	0.2244618386910615	0.0	0.0	0.0	0.0	0.0	0.0	0.0	0.0	0.0	0.0	0.0	0.0	0.0	0.0	0.0	0.0	0.0	0.0	0.0	0.0	0.0	0.0	0.0	0.0	0.0	0.0	0.0	0.0	0.0	0.0	0.0	0.0	0.0	0.0	0.0	0.0	0.0	0.0	0.0	0.0	0.0	0.0	0.0	0.0	0.0	0.0	0.0	0.0	0.0	0.0	0.0	0.0	0.0	0.0	0.0	0.0	0.0	0.0	0.0	0.02773145328290816	0.02773145328290816	0.02773145328290816	0.02773145328290816	0.0	0.0	0.0	0.0	0.0	0.0	0.0	0.0	0.0	0.0	0.0	0.0	0.0	0.0	0.0	0.03147750429489038	0.0	0.0	0.06593108103248813	0.0	0.0	0.0	0.0	0.0	0.0	0.0	0.0	0.0	0.0	0.004424875397103345	0.0	0.0	0.0	0.0	0.0	0.0	0.03353486853178589	0.0	0.0	0.0	0.0	0.0	0.0	0.0	0.0	0.0	0.004424875397103345	0.004424875397103345	0.004424875397103345	0.004424875397103345	0.0	0.0	0.0	0.0	0.0	0.0	0.0	0.0	0.0	0.0	0.0	0.0	0.004424875397103345	0.0	0.004424875397103345	0.0	0.0	0.0	0.0	0.0	0.0	0.0	0.004424875397103345	0.0	0.0	0.0	0.0	0.0	0.0	0.0	0.01773543160037283	0.03147750429489038	0.0	0.0	0.0	0.0	0.23002539414915157	0.0	0.0	0.06593108103248813	0.0	0.0	0.0	0.0	0.0	0.0	0.016238860251372	0.0	0.0	0.0	0.0	0.004424875397103345	0.0	0.0	0.0	0.0	0.0	0.0	0.0	0.0	0.0	0.0	0.0	0.0	0.0	0.06593108103248813	0.0	0.0	0.0	0.0
YHR141C	0.0	0.0	0.0	0.0	0.0	0.0	0.0	0.0	0.0	0.0	0.0	0.0	0.0	0.0	0.0	0.0	0.0	0.0	0.0	0.0	0.0	0.0	0.0	0.0	0.0	0.0	0.0	0.0	0.0	0.0	0.0	0.0	0.0	0.0	0.0	0.0	0.0	0.0	0.0	0.0	0.0	0.0	0.0	0.0	0.0	0.0	0.0	0.0	0.0	0.0	0.0	0.0	0.0	0.0	0.0	0.0	0.0	0.0	0.0	0.0	0.0	0.0	0.0	0.0	0.0	0.0	0.0	0.0	0.0	0.0	0.0	0.0	0.0	0.0	0.0	0.0	0.0	0.0	0.0	0.0	0.0	0.0	0.0	0.0	0.0	0.0	0.0	0.0	0.0	0.0	0.0	0.0	0.0	0.0	0.0	0.0	0.0	0.0	0.0	0.0	0.0	0.0	0.0	0.0	0.0	0.0	0.0	0.0	0.0	0.0	0.0	0.0	0.0	0.0	0.0	0.0	0.0	0.0	0.0	0.0	0.0	0.0	0.0	0.0	0.0	0.0	0.0	0.0	0.0	0.0	0.0	0.0	0.0	0.0	0.0	0.0	0.0	0.0	0.0	0.0	0.0	0.0	0.0	0.0	0.0	0.0	0.0	0.0	0.0	0.0	0.0	0.0	0.0	0.0	0.0	0.0	0.0	0.0	0.0	0.0	0.0	0.0	0.0	0.0	0.0	0.0	0.0	0.0	0.0	0.0	0.0	0.0	0.0	0.0	0.0	0.0	0.0	0.0	0.0	0.0	0.0	0.0	0.0	0.0	0.0	0.0	0.0	0.0	0.0	0.0	0.0	0.0	0.0	0.0	0.0	0.0	0.0	0.0	0.0	0.0	0.0	0.0	0.004424875397103345	0.0	0.0	0.0	0.0	0.0	0.0	0.0	0.0	0.0	0.0	0.0	0.0	0.0	0.0	0.0	0.0	0.0	0.0	0.0	0.0	0.0	0.0	0.0	0.0	0.0	0.0	0.0	0.0	0.0	0.0	0.0	0.0	0.0	0.0	0.0	0.0	0.0	0.0	0.0	0.0	0.0	0.0	0.0	0.0	0.0	0.0	0.0	0.0	0.0	0.0	0.0	0.0	0.0	0.0	0.0	0.0	0.0	0.0	0.0	0.0	0.0	0.0	0.0	0.0	0.0	0.0	0.0	0.0	0.0	0.0	0.0	0.0	0.0	0.0	0.0	0.0	0.0	0.0	0.0	0.0	0.0	0.0	0.0	0.0	0.0	0.0	0.0	0.0	0.0	0.0	0.0	0.0	0.0	0.0	0.0	0.0	0.0	0.0	0.0	0.0	0.0	0.0	0.0	0.0	0.0	0.0	0.0	0.0	0.0	0.0	0.0	0.0	0.0	0.0	0.0	0.07047924104395631	0.07047924104395631	0.0	0.0	0.0	0.0	0.0	0.0	0.0	0.0	0.0	0.0	0.0	0.0	0.0	0.0	0.0	0.0	0.0	0.0	0.0	0.0	0.0	0.0	0.0	0.0	0.0	0.0	0.0	0.0	0.0	0.0	0.0	0.0	0.0	0.0	0.0	0.0	0.0	0.0	0.0	0.0	0.0	0.0	0.0	0.0	0.0	0.0	0.0	0.0	0.0	0.0	0.0	0.0	0.0	0.0	0.0	0.0	0.0	0.0	0.0	0.0	0.0	0.0	0.0	0.0	0.0	0.0	0.0	0.0	0.0	0.0	0.0	0.0	0.0	0.0	0.0	0.0	0.0	0.0	0.0	0.0	0.0	0.0	0.0	0.0	0.0	0.0	0.0	0.0	0.0	0.0	0.0	0.0	0.0	0.0	0.0	0.0	0.0	0.0	0.0	0.0	0.0	0.0	0.0	0.0	0.0	0.0	0.0	0.0	0.0	0.0	0.0	0.0	0.0	0.0	0.0	0.0	0.0	0.0	0.0	0.0	0.0	0.0	0.0	0.0	0.0	0.0	0.0	0.0	0.0	0.0	0.0	0.0	0.0	0.0	0.0	0.0	0.0	0.0	0.0	0.0	0.0	0.0	0.0	0.0	0.0	0.0	0.0	0.0	0.0	0.0	0.0	0.0	0.0	0.0	0.0	0.0	0.0	0.0	0.0	0.0	0.0	0.0	0.0	0.0	0.0	0.0	0.0	0.0	0.0	0.0	0.0	0.0	0.0	0.0	0.0	0.0	0.0	0.0	0.0	0.0	0.0	0.0	0.0	0.0	0.0	0.0	0.0	0.0	0.0	0.0	0.0	0.0	0.0	0.0	0.0	0.0	0.0	0.0	0.0	0.0	0.0	0.0	0.0	0.0	0.0	0.0	0.0	0.0	0.0	0.0	0.0	0.0	0.0	0.0	0.0	0.0	0.0	0.0	0.0	0.0	0.0	0.0	0.0	0.0	0.0	0.0	0.0	0.0	0.0	0.0	0.0	0.0	0.0	0.0	0.0	0.0	0.0	0.0	0.0	0.0	0.0	0.0	0.0	0.0	0.0	0.0	0.0	0.0	0.0	0.0	0.0	0.0	0.0	0.0	0.0	0.0	0.0	0.0	0.0	0.0	0.0	0.0	0.0	0.0	0.0	0.0	0.0	0.0	0.0	0.0	0.0	0.0	0.0	0.0	0.0	0.0	0.0	0.0	0.0	0.0	0.0	0.0	0.0	0.0	0.0	0.0	0.0	0.0	0.0	0.0	0.0	0.0	0.0	0.0	0.0	0.0	0.0	0.0	0.0	0.0	0.0	0.0	0.0	0.0	0.0	0.0	0.0	0.0	0.0	0.0	0.0	0.0	0.0	0.0	0.0	0.0	0.0	0.0	0.0	0.0	0.0	0.0	0.0	0.0	0.0	0.0	0.0	0.0	0.0	0.0	0.0	0.0	0.0	0.0	0.0	0.0	0.0	0.0	0.0	0.0	0.0	0.0	0.0	0.0	0.0	0.0	0.0	0.0	0.0	0.0	0.0	0.0	0.0	0.0	0.0	0.0	0.0	0.0	0.0	0.0	0.0	0.0	0.0	0.0	0.0	0.0	0.0	0.0	0.0	0.0	0.0	0.0	0.0	0.0	0.0	0.0	0.0	0.0	0.0	0.0	0.0	0.0	0.0	0.0	0.0	0.0	0.0	0.0	0.0	0.0	0.0	0.0	0.0	0.0	0.0	0.0	0.0	0.0	0.0	0.0	0.004424875397103345	0.0	0.004424875397103345	0.0	0.0	0.0	0.0	0.0	0.0	0.0	0.0	0.0	0.0	0.0	0.0	0.0	0.0	0.0	0.0	0.0	0.0	0.0	0.0	0.0	0.0	0.0	0.0	0.0	0.0	0.0	0.0	0.0	0.0	0.0	0.0	0.0	0.0	0.0	0.0	0.0	0.0	0.0	0.0	0.0	0.0	0.0	0.0	0.0	0.0	0.0	0.0	0.0	0.0	0.0	0.0	0.0	0.0	0.0	0.0	0.0	0.0	0.0	0.0	0.0	0.0	0.0	0.0	0.0	0.0	0.0	0.0	0.0	0.0	0.0	0.0	0.0	0.0	0.0	0.0	0.0	0.0	0.0	0.0	0.0	0.0	0.0	0.0	0.0	0.0	0.0	0.0	0.0	0.0	0.0	0.0	0.0	0.0	0.0	0.0	0.0	0.0	0.0	0.0	0.0	0.0	0.0	0.0	0.0	0.0	0.0	0.0	0.0	0.0	0.0	0.0	0.0	0.0	0.0	0.0	0.0	0.0	0.0	0.0	0.0	0.0	0.0	0.0	0.0	0.0	0.0	0.0	0.0	0.0	0.0	0.0	0.0	0.0	0.0	0.0	0.0	0.0	0.0	0.0	0.0	0.0	0.0	0.0	0.0	0.0	0.0	0.0	0.0	0.0	0.0	0.0	0.0	0.0	0.0	0.0	0.0	0.0	0.0	0.0	0.0	0.0	0.0	0.0	0.0	0.0	0.0	0.0	0.0	0.0	0.0	0.0	0.0	0.0	0.0	0.0	0.0	0.0	0.0	0.0	0.0	0.0	0.0	0.0	0.0	0.0	0.0	0.0	0.0	0.0	0.0	0.0	0.0	0.0	0.0	0.0	0.0	0.0	0.0	0.0	0.0	0.0	0.0	0.0	0.0	0.0	0.0	0.0	0.0	0.0	0.0	0.0	0.0	0.0	0.0	0.0	0.0	0.0	0.0	0.0	0.0	0.0	0.0	0.0	0.0	0.0	0.0	0.0	0.0	0.0	0.0	0.0	0.0	0.0	0.0	0.0	0.0	0.0	0.0	0.0	0.0	0.0	0.0	0.0	0.0	0.0	0.0	0.0	0.0	0.0	0.0	0.0	0.0	0.0	0.0	0.0	0.0	0.0	0.0	0.0	0.0	0.0	0.0	0.0	0.0	0.0	0.0	0.0	0.0	0.0	0.0	0.0	0.0	0.0	0.0	0.0	0.0	0.0	0.0	0.0	0.0	0.0	0.0	0.0	0.0	0.0	0.0	0.0
YHR142W	0.0	0.0	0.0	0.0	0.0	0.0	0.0	0.0	0.8532193136687602	0.0	0.0	0.0	0.0	0.0	0.0	0.0	0.09992380011521229	0.0	0.0	0.25875098008893127	0.09992380011521229	0.0	0.0	0.0	0.0	0.09992380011521229	0.0	0.0	0.0	0.0	0.0	0.0	0.0	0.0	0.0	0.0	0.0	0.0	0.0	0.0	0.0	0.0	0.0	0.01835809943652722	0.25875098008893127	0.2166394431914841	0.0	0.0	0.0	0.0	0.0	0.0	0.0	0.0	0.0	0.0	0.0	0.0	0.0	0.0	0.0	0.25875098008893127	0.0	0.0	0.0	0.0	0.0	0.0	0.265889771036234	0.0	0.0	0.0	0.0	0.0	0.6994343550037564	0.0	0.0	0.0	0.0	0.0	0.0	0.0	0.0	0.0	0.0	0.0	0.0	0.0	0.0	0.0	0.0	0.0	0.0	0.0	0.0	0.0	0.0	0.0	0.0	0.0	0.0	0.0	0.6575500814455638	0.0	0.0	0.0	0.0	0.0	0.0	0.0	0.0	0.0	0.0	0.0	0.0	0.0	0.0	0.0	0.0	0.0	0.0	0.016238860251372	0.0	0.0	0.0	0.0	0.0	0.0	0.0	0.0	0.0	0.0	0.0	0.0	0.0	0.0	0.0	0.0	0.0	0.004424875397103345	0.08930804087588073	0.0	0.0	0.0	0.0	0.0	0.0	0.0	0.0	0.0	0.0	0.0	0.0	0.0	0.0	0.0	0.8532193136687602	0.0	0.8532193136687602	0.0	0.0	0.0	0.0	0.0	0.0	0.0	0.0	0.0	0.0	0.25875098008893127	0.0763187367668281	0.0	0.0	0.0	0.07824795263921014	0.0	0.0	0.0	0.07824795263921014	0.07824795263921014	0.07824795263921014	0.11198953808743561	0.0	0.0	0.07824795263921014	0.0	0.07824795263921014	0.0	0.0	0.0	0.0	0.0	0.0	0.0	0.0	0.0	0.0	0.0	0.0	0.0	0.0	0.0	0.5248864179944119	0.0	0.0	0.0	0.0	0.8243941980864236	0.0	0.0	0.0	0.0	0.0	0.0	0.0	0.0	0.0	0.0	0.0	0.0	0.0	0.0	0.9999735435579874	0.0	0.0	0.0	0.0	0.0	0.0	0.0	0.0	0.265889771036234	0.0	0.0	0.0	0.0	0.0	0.0	0.0	0.0	0.0	0.0	0.0	0.0	0.0	0.0	0.0	0.0	0.0	0.0	0.0	0.0	0.0	0.0	0.0	0.0	0.0	0.026013809268097043	0.0	0.08930804087588073	0.0	0.0	0.5922753783149022	0.0	0.0	0.0	0.0	0.0	0.0	0.0	0.0	0.0	0.0	0.265889771036234	0.0	0.0	0.0	0.11198953808743561	0.02168488679305325	0.0	0.0	0.08930804087588073	0.0	0.0	0.0	0.0	0.0	0.6994343550037564	0.0	0.7951778182939111	0.13124594442505655	0.0	0.0	0.0	0.0	0.0	0.0	0.0	0.0	0.09992380011521229	0.0	0.0	0.0	0.0	0.0	0.0	0.0	0.0	0.0	0.0	0.0	0.0	0.0	0.0	0.0	0.0	0.0	0.9707259543247434	0.9708554883292255	0.9708554883292255	0.9708554883292255	0.9708554883292255	0.9708554883292255	0.0	0.0	0.0	0.0	0.0	0.0	0.0	0.5248864179944119	0.5248864179944119	0.0	0.0	0.0	0.0	0.0	0.0	0.0	0.07001366675359444	0.07001366675359444	0.07001366675359444	0.0	0.0	0.0	0.0	0.0	0.0	0.0	0.6994343550037564	0.0	0.0	0.0	0.0	0.0	0.0	0.0	0.0	0.0	0.14544550583411142	0.08745040838648399	0.0	0.0	0.0	0.0	0.0	0.0	0.0	0.0	0.0	0.0	0.0	0.0	0.0	0.0	0.0	0.0	0.0	0.0	0.0	0.0	0.0	0.004424875397103345	0.0	0.0	0.004424875397103345	0.004424875397103345	0.0	0.0	0.0	0.0	0.0	0.9999692828905155	0.0	0.01835809943652722	0.01835809943652722	0.0	0.0	0.0	0.0	0.0	0.0	0.0	0.0	0.0	0.0	0.0	0.0	0.0	0.0	0.0	0.0	0.0	0.0	0.0	0.0	0.0	0.0	0.0	0.0	0.0	0.0	0.0	0.11198953808743561	0.0	0.0	0.0	0.11198953808743561	0.06389358152165059	0.0	0.0	0.13124594442505655	0.11198953808743561	0.13124594442505655	0.13124594442505655	0.13124594442505655	0.02168488679305325	0.13124594442505655	0.11198953808743561	0.11198953808743561	0.11198953808743561	0.13124594442505655	0.13124594442505655	0.13124594442505655	0.11198953808743561	0.11591887373272292	0.02168488679305325	0.11591887373272292	0.02168488679305325	0.13124594442505655	0.02168488679305325	0.02168488679305325	0.13124594442505655	0.0	0.0	0.0407040285411816	0.0	0.0	0.0	0.0	0.0	0.0	0.0	0.0	0.0407040285411816	0.07001366675359444	0.0	0.0	0.0	0.0	0.0	0.0	0.0	0.0	0.0	0.3828682481754043	0.004424875397103345	0.0	0.0	0.0	0.0	0.0	0.0	0.0	0.0	0.8527642121936165	0.8527642121936165	0.0	0.0	0.0	0.0	0.0	0.0	0.0	0.0	0.0	0.0	0.0	0.0	0.0	0.0	0.0	0.050046046971213176	0.0	0.0	0.0	0.0	0.0	0.0	0.044219385922034116	0.0	0.0	0.0	0.0	0.0	0.0	0.0	0.0	0.0	0.0	0.0	0.0	0.0	0.0	0.0	0.0	0.0763187367668281	0.0763187367668281	0.0763187367668281	0.0	0.004424875397103345	0.7336990870581129	0.0	0.0	0.0	0.0	0.0	0.0	0.0	0.0	0.0	0.0	0.0	0.0	0.0	0.01835809943652722	0.0	0.0	0.8532193136687602	0.0	0.0	0.0	0.0	0.0	0.0	0.0	0.0	0.0	0.0	0.0	0.004424875397103345	0.0	0.0	0.0	0.0	0.0	0.0	0.0	0.0	0.0	0.0	0.0	0.0	0.0	0.0	0.0	0.0	0.0	0.0	0.0	0.0	0.12160178086555162	0.0	0.0	0.0	0.0	0.0	0.0	0.03680673857633743	0.0	0.0	0.0	0.0	0.0	0.0	0.0	0.07824795263921014	0.0	0.0	0.0	0.0	0.6994343550037564	0.6994343550037564	0.0	0.0	0.0	0.0	0.0	0.0	0.004424875397103345	0.6994343550037564	0.0	0.12160178086555162	0.0	0.0	0.0	0.0	0.0	0.0	0.0	0.0	0.0	0.0	0.0	0.0	0.0	0.0	0.0	0.0	0.0	0.0	0.0	0.0	0.0	0.0	0.7336990870581129	0.0	0.0	0.0	0.0	0.0	0.0	0.0	0.08745040838648399	0.0	0.08930804087588073	0.08930804087588073	0.08930804087588073	0.0	0.08930804087588073	0.08930804087588073	0.0	0.0	0.0	0.0	0.0	0.0	0.0	0.8532193136687602	0.0	0.0	0.0	0.0	0.0	0.0	0.0	0.1040966403321455	0.0	0.0	0.1040966403321455	0.0	0.0	0.0	0.0	0.0	0.0	0.0	0.0	0.0	0.0	0.0	0.0	0.0	0.0	0.0	0.0	0.0	0.0	0.0	0.0	0.0	0.0	0.0	0.0	0.0	0.0	0.0	0.0	0.0	0.0	0.0	0.0	0.0	0.0	0.0	0.0	0.0	0.0	0.0	0.0	0.0	0.0	0.0	0.0	0.0	0.0	0.0	0.0	0.0	0.0	0.5248864179944119	0.0	0.5248864179944119	0.0	0.0	0.0	0.0	0.0	0.0	0.0	0.03732154666815235	0.0	0.0	0.0	0.0	0.0	0.0	0.08745040838648399	0.0	0.0	0.0	0.0	0.0	0.0	0.8243941980864236	0.0	0.0	0.0	0.0	0.0	0.0	0.6994343550037564	0.0	0.0	0.0	0.7951778182939111	0.0	0.07824795263921014	0.0	0.0	0.0	0.07824795263921014	0.0	0.0	0.0	0.0	0.044243774425344884	0.27871809407028325	0.0	0.0	0.0	0.8532193136687602	0.0	0.0	0.0	0.0	0.0	0.07824795263921014	0.0	0.0	0.0	0.0	0.0	0.0	0.0	0.0	0.0	0.0	0.0	0.0	0.0	0.0	0.0	0.0	0.0	0.0	0.0	0.0	0.0	0.0	0.0	0.0	0.0	0.0	0.09992380011521229	0.0	0.0	0.0	0.0	0.0	0.0	0.0	0.0	0.0	0.0	0.0	0.0	0.0	0.0	0.0	0.0	0.0	0.02168488679305325	0.0	0.0	0.0	0.0	0.22620767982111423	0.0	0.265889771036234	0.0	0.0	0.0	0.0	0.0	0.0	0.0	0.0	0.0	0.0	0.0	0.0	0.0	0.0	0.0	0.0	0.265889771036234	0.0	0.265889771036234	0.0	0.0	0.0	0.0	0.0	0.0	0.0	0.0	0.0	0.0	0.0	0.0	0.7336990870581129	0.7336990870581129	0.0	0.0	0.0	0.0	0.0	0.0	0.7336990870581129	0.0	0.0	0.0	0.0	0.0	0.0	0.0	0.0	0.0	0.0	0.0	0.0	0.0	0.0	0.0	0.0	0.0	0.0	0.0	0.0	0.0	0.0	0.0	0.0	0.0	0.0	0.0	0.0	0.0	0.0	0.0	0.0	0.0	0.0	0.0	0.0	0.0	0.0	0.0	0.0	0.07001366675359444	0.0	0.0	0.0	0.0	0.0	0.0	0.0	0.0	0.0	0.016724856426242107	0.0	0.0	0.0	0.0	0.0763187367668281	0.0	0.0	0.0	0.0	0.0	0.0	0.0	0.0	0.0	0.0	0.09992380011521229	0.0	0.0	0.0	0.0	0.0	0.0	0.0	0.0	0.0	0.0	0.0	0.0	0.0	0.0	0.0	0.0	0.0	0.0	0.0	0.09992380011521229	0.0	0.0	0.0	0.0	0.0	0.0	0.0	0.0	0.0	0.0	0.12160178086555162	0.0	0.0	0.004424875397103345	0.0	0.0	0.0	0.0	0.0	0.0	0.0	0.0	0.0	0.0	0.0	0.0	0.0	0.0	0.0	0.0	0.0	0.0	0.0	0.0	0.0	0.016724856426242107	0.0	0.0763187367668281	0.0	0.25875098008893127	0.0	0.0	0.0	0.0	0.0	0.0	0.004424875397103345	0.0	0.0	0.0	0.09992380011521229	0.0	0.09992380011521229	0.0
YHR143W	0.15033860915398	0.004424875397103345	0.0	0.0	0.0	0.0	0.0	0.0	0.0	0.9923935802587414	0.9923597732071775	0.9923935802587414	0.9923935802587414	0.0	0.0	0.0	0.0	0.01790323803710192	0.0	0.0	0.0	0.01790323803710192	0.0	0.0	0.004424875397103345	0.023745360881605837	0.01790323803710192	0.01790323803710192	0.717311122243274	0.0	0.07126740288591382	0.0	0.0	0.0	0.0	0.9923597732071775	0.0	0.0	0.0	0.03328748819417293	0.15033860915398	0.0	0.0	0.07724721966784343	0.0	0.0	0.0	0.0	0.0	0.8654283574162531	0.0	0.0	0.0	0.0	0.017921814445381656	0.0	0.0	0.0	0.0	0.017921814445381656	0.0	0.0	0.0	0.0	0.9926073803169967	0.9923597732071775	0.0	0.004424875397103345	0.0	0.15033860915398	0.0	0.0	0.017921814445381656	0.0	0.032408345528676885	0.10136608979693262	0.9993989947496855	0.0	0.0	0.0	0.004424875397103345	0.0	0.0	0.9923597732071775	0.0	0.0	0.0	0.0	0.0	0.0	0.9926073803169967	0.0	0.004424875397103345	0.9923935802587414	0.0	0.9923597732071775	0.004424875397103345	0.0	0.0	0.0	0.0	0.0	0.0	0.0	0.0	0.0	0.0	0.930221044927699	0.004424875397103345	0.0	0.0	0.0	0.0	0.9923597732071775	0.0	0.0	0.15033860915398	0.0	0.9923597732071775	0.0	0.0	0.0	0.0	0.0	0.0	0.0	0.0	0.0	0.0	0.0	0.0	0.0	0.0	0.0	0.0	0.0	0.0	0.10244412474992604	0.0	0.0	0.0	0.0	0.0	0.0	0.0	0.0	0.0	0.0	0.0	0.0	0.0	0.03235773831461253	0.004424875397103345	0.0	0.0	0.15033860915398	0.15033860915398	0.0	0.0	0.15033860915398	0.0	0.0	0.017921814445381656	0.017921814445381656	0.017921814445381656	0.017921814445381656	0.017921814445381656	0.017921814445381656	0.017921814445381656	0.0	0.12026168551310279	0.03328748819417293	0.0	0.0	0.0	0.0	0.9923597732071775	0.0	0.0	0.0	0.0	0.0	0.0	0.0	0.0	0.0	0.0	0.15033860915398	0.15033860915398	0.9923935802587414	0.9923935802587414	0.0	0.0	0.0	0.0	0.9923597732071775	0.0	0.0	0.0	0.34972081609647143	0.34972081609647143	0.004424875397103345	0.03559732987505526	0.004424875397103345	0.004424875397103345	0.0	0.0	0.9923935802587414	0.0	0.004424875397103345	0.0	0.15033860915398	0.0	0.0	0.03328748819417293	0.03328748819417293	0.03328748819417293	0.03328748819417293	0.03328748819417293	0.03328748819417293	0.03328748819417293	0.03328748819417293	0.20816787761305178	0.20816787761305178	0.0	0.9923597732071775	0.0	0.0	0.0	0.0	0.0	0.0	0.0	0.0	0.0	0.0	0.0	0.0	0.9923935802587414	0.004424875397103345	0.9923597732071775	0.004424875397103345	0.004424875397103345	0.008830171271926757	0.017921814445381656	0.017921814445381656	0.0	0.0	0.0	0.10244412474992604	0.0	0.0	0.10244412474992604	0.0	0.004424875397103345	0.0	0.9923597732071775	0.8595075717146428	0.0	0.0	0.0	0.03235773831461253	0.0	0.4474828841663131	0.9923597732071775	0.9923597732071775	0.0	0.004424875397103345	0.0	0.0	0.0	0.15033860915398	0.0	0.0	0.0	0.0	0.0	0.0	0.0	0.0	0.0	0.0	0.15409825493820317	0.0	0.0	0.0	0.0	0.032408345528676885	0.9923935802587414	0.40348257344182714	0.0	0.9923597732071775	0.0	0.0	0.0	0.15033860915398	0.0	0.0	0.01790323803710192	0.0	0.017921814445381656	0.0	0.0	0.0	0.017921814445381656	0.10244412474992604	0.9923597732071775	0.0	0.0	0.10244412474992604	0.0	0.0	0.15033860915398	0.03328748819417293	0.0	0.0	0.0	0.20816787761305178	0.20816787761305178	0.20816787761305178	0.20816787761305178	0.20816787761305178	0.20816787761305178	0.5026269569122643	0.5026269569122643	0.5026269569122643	0.5026269569122643	0.5026269569122643	0.5026269569122643	0.0	0.6617124121354605	0.6617124121354605	0.8057161228991445	0.8654283574162531	0.08488569281001612	0.5865840608403465	0.0	0.004424875397103345	0.5865840608403465	0.0	0.0	0.0	0.0	0.0	0.0	0.9923597732071775	0.9923935802587414	0.9923935802587414	0.9923935802587414	0.032408345528676885	0.0	0.0	0.0	0.0	0.0	0.0	0.0	0.0	0.0	0.36563647551614076	0.0	0.0	0.3173675176814549	0.07724721966784343	0.07724721966784343	0.07724721966784343	0.07724721966784343	0.07724721966784343	0.3173675176814549	0.3173675176814549	0.3173675176814549	0.3173675176814549	0.07724721966784343	0.3173675176814549	0.07724721966784343	0.07724721966784343	0.9923597732071775	0.9923597732071775	0.0	0.0	0.0	0.0	0.0	0.0	0.0	0.0	0.0	0.0	0.0	0.004424875397103345	0.9923597732071775	0.1316668124285173	0.0	0.07724721966784343	0.07724721966784343	0.07724721966784343	0.07724721966784343	0.07724721966784343	0.3173675176814549	0.3173675176814549	0.07724721966784343	0.587068079375188	0.07724721966784343	0.07724721966784343	0.0	0.0	0.0	0.0	0.4706440787670013	0.4706440787670013	0.0	0.0	0.15033860915398	0.0	0.0	0.0	0.0	0.0	0.0	0.0	0.0	0.9926073803169967	0.9926073803169967	0.0	0.15033860915398	0.0	0.9926073803169967	0.0	0.0	0.0	0.0	0.0	0.0	0.0	0.0	0.0	0.0	0.0	0.0	0.0	0.0	0.0	0.0	0.0	0.0	0.0	0.0	0.0	0.0	0.0	0.0	0.0	0.0	0.0	0.0	0.0	0.0	0.0	0.0	0.004424875397103345	0.004424875397103345	0.0	0.004424875397103345	0.0	0.050651583124485144	0.0	0.0	0.0	0.0	0.0	0.0	0.0	0.0	0.0	0.15033860915398	0.15033860915398	0.004424875397103345	0.15033860915398	0.0	0.0	0.0	0.0	0.0	0.0	0.0	0.0	0.0	0.0	0.0	0.15033860915398	0.0	0.0	0.15033860915398	0.0	0.0	0.0	0.0	0.0	0.0	0.0	0.0	0.0	0.0	0.15033860915398	0.0	0.15033860915398	0.0	0.0	0.0	0.004424875397103345	0.0	0.0	0.0	0.0	0.0	0.0	0.004424875397103345	0.0	0.15033860915398	0.15033860915398	0.15033860915398	0.0	0.15033860915398	0.0	0.0	0.0	0.12026168551310279	0.12026168551310279	0.12026168551310279	0.31472858800168657	0.09891418492392745	0.43945510084855244	0.0	0.0	0.0	0.0	0.9923597732071775	0.9923597732071775	0.0	0.0	0.07724721966784343	0.07724721966784343	0.07724721966784343	0.3173675176814549	0.07724721966784343	0.07724721966784343	0.0	0.0	0.15033860915398	0.0	0.0	0.0	0.15033860915398	0.9999692828905155	0.0	0.15033860915398	0.0	0.0	0.9999692828905155	0.0	0.004424875397103345	0.0	0.16917160704211098	0.0	0.0	0.0	0.0	0.15033860915398	0.0	0.0	0.5544800762555511	0.0	0.0	0.0	0.15033860915398	0.004424875397103345	0.0	0.15033860915398	0.0	0.15033860915398	0.0	0.15033860915398	0.15033860915398	0.15033860915398	0.0	0.0	0.9999692828905155	0.0	0.0	0.15033860915398	0.0	0.15033860915398	0.0	0.15033860915398	0.0	0.004424875397103345	0.0	0.0	0.10244412474992604	0.0	0.0	0.032408345528676885	0.032408345528676885	0.01790323803710192	0.0	0.05147645887791019	0.0	0.0	0.0	0.0	0.032408345528676885	0.0	0.15033860915398	0.004424875397103345	0.004424875397103345	0.0	0.0	0.0	0.0	0.004424875397103345	0.9923597732071775	0.9923597732071775	0.9926073803169967	0.9923597732071775	0.9923935802587414	0.0	0.0	0.0	0.048533835483824395	0.0	0.0	0.0	0.0	0.0	0.0	0.11155440238018266	0.0	0.0	0.0	0.0	0.0	0.0	0.0	0.0	0.0	0.0	0.0	0.0	0.0	0.0	0.0	0.0	0.0	0.15033860915398	0.0	0.0	0.0	0.0	0.0	0.0	0.0	0.0	0.0	0.0	0.0	0.15033860915398	0.0	0.0	0.0	0.0	0.9923597732071775	0.5281618106185597	0.0	0.0	0.0	0.017921814445381656	0.017921814445381656	0.004424875397103345	0.0	0.0	0.0	0.0	0.0	0.0	0.0	0.0	0.0	0.0	0.8654283574162531	0.6420131129938977	0.0	0.0	0.8057161228991445	0.0	0.0	0.0737605558334159	0.0	0.0	0.0	0.0	0.0	0.0	0.0	0.0	0.03314275627954	0.8057161228991445	0.1296211236760625	0.0	0.0	0.0	0.9923597732071775	0.0	0.10244412474992604	0.15033860915398	0.0	0.0	0.0	0.15033860915398	0.0	0.15033860915398	0.03559732987505526	0.34972081609647143	0.004424875397103345	0.0	0.0	0.0	0.0	0.0	0.017921814445381656	0.9999720329348508	0.062451300188616665	0.9999720329348508	0.0	0.0	0.15033860915398	0.032408345528676885	0.032408345528676885	0.0	0.0	0.0	0.032408345528676885	0.9926073803169967	0.032408345528676885	0.9926073803169967	0.9923935802587414	0.0	0.0	0.0	0.3173675176814549	0.0	0.0	0.032408345528676885	0.10244412474992604	0.10244412474992604	0.0	0.4131693365692134	0.0	0.0	0.0	0.0	0.0	0.0	0.0	0.0	0.0	0.0	0.0	0.0	0.0	0.0	0.0	0.0	0.0	0.9926073803169967	0.9923597732071775	0.9926073803169967	0.9923597732071775	0.0	0.92168480161729	0.92168480161729	0.0	0.9923597732071775	0.0	0.0	0.0	0.0	0.0	0.0	0.0	0.0	0.0779458629745644	0.0	0.0	0.004424875397103345	0.004424875397103345	0.0	0.0	0.0	0.0	0.0	0.0	0.0	0.0	0.0	0.0	0.0	0.0	0.0	0.0	0.0	0.0	0.0	0.0	0.9923597732071775	0.0	0.0	0.004424875397103345	0.0	0.0	0.0	0.9923597732071775	0.0	0.0	0.9923597732071775	0.0	0.0	0.0	0.658298732930372	0.0	0.0	0.0	0.0	0.0	0.0	0.0	0.0	0.0	0.0	0.0	0.0	0.0	0.0	0.0	0.0	0.0	0.9213367264334297	0.0	0.0	0.0	0.0	0.0	0.0	0.0	0.0	0.0	0.0	0.0	0.31472858800168657	0.0	0.0	0.0	0.0	0.0	0.0	0.0	0.0	0.0	0.0	0.0	0.11155440238018266	0.0	0.0	0.0	0.0	0.0	0.8057161228991445	0.004424875397103345	0.15033860915398	0.0	0.10244412474992604	0.0	0.0	0.0	0.0	0.0	0.0	0.0	0.017921814445381656	0.017921814445381656	0.10221982908248439	0.10221982908248439	0.0	0.0	0.0	0.0	0.01790323803710192	0.0	0.01790323803710192	0.0	0.0	0.0	0.0	0.0	0.0	0.0	0.2689450442572696	0.0	0.0	0.15033860915398	0.0	0.0	0.0	0.798853213698973	0.0	0.02687467309958025	0.0	0.0	0.0	0.017921814445381656	0.0	0.01790323803710192	0.0	0.0	0.004424875397103345	0.0	0.12026168551310279	0.0	0.0	0.017921814445381656	0.0	0.0	0.0	0.0	0.0	0.0	0.0	0.04122348007056753	0.01790323803710192	0.01790323803710192	0.01790323803710192	0.01790323803710192	0.0	0.0	0.0	0.0	0.0	0.0	0.0	0.0	0.0	0.0	0.0	0.0	0.01790323803710192	0.0	0.01790323803710192	0.0	0.0	0.0	0.017921814445381656	0.27582575165931367	0.10244412474992604	0.03328748819417293	0.01790323803710192	0.004424875397103345	0.15033860915398	0.0	0.15033860915398	0.0	0.0	0.0	0.717311122243274	0.0	0.0	0.0	0.004424875397103345	0.0	0.0	0.15033860915398	0.0	0.0	0.0	0.0	0.0	0.0	0.0	0.0	0.8057161228991445	0.0	0.0	0.03328748819417293	0.017921814445381656	0.01790323803710192	0.0	0.12026168551310279	0.004424875397103345	0.0	0.0	0.0	0.004424875397103345	0.0	0.0	0.0	0.0	0.0	0.0	0.0	0.0	0.0	0.0	0.0
YHR143W-A	0.0	0.0	0.0	0.0	0.0	0.0	0.0	0.0	0.0	0.0	0.0	0.0	0.0	0.0	0.0	0.7362402633348073	0.0	0.0	0.0	0.0	0.0	0.0	0.0	0.0	0.7362402633348073	0.0	0.0	0.0	0.0	0.0	0.0	0.0	0.0	0.0	0.0	0.0	0.0	0.0	0.0	0.0	0.0	0.0	0.0	0.0	0.0	0.0	0.0	0.0	0.0	0.0	0.0	0.0	0.0	0.0	0.0	0.0	0.0	0.0	0.0	0.0	0.0	0.0	0.0	0.0	0.0	0.0	0.0	0.0	0.0	0.0	0.0	0.0	0.0	0.0	0.0	0.0	0.0	0.0	0.0	0.0	0.0	0.0	0.0	0.0	0.0	0.0	0.0	0.0	0.0	0.0	0.0	0.0	0.0	0.0	0.0	0.0	0.0	0.0	0.0	0.0	0.0	0.0	0.0	0.0	0.0	0.0	0.0	0.0	0.0	0.0	0.0	0.0	0.0	0.0	0.0	0.0	0.0	0.0	0.0	0.0	0.7362402633348073	0.0	0.0	0.0	0.0	0.0	0.0	0.0	0.0	0.0	0.0	0.0	0.0	0.0	0.0	0.0	0.0	0.0	0.0	0.0	0.0	0.0	0.0	0.0	0.0	0.0	0.0	0.0	0.0	0.0	0.0	0.0	0.0	0.0	0.0	0.0	0.0	0.0	0.0	0.0	0.0	0.0	0.0	0.0	0.0	0.0	0.0	0.0	0.0	0.0	0.0	0.0	0.0	0.0	0.0	0.0	0.0	0.0	0.0	0.0	0.0	0.0	0.0	0.0	0.0	0.8114922675686526	0.0	0.0	0.0	0.0	0.0	0.0	0.0	0.0	0.0	0.0	0.0	0.0	0.0	0.1494387788410494	0.1494387788410494	0.0	0.004424875397103345	0.0	0.0	0.0	0.0	0.0	0.0	0.0	0.0	0.0	0.0	0.0	0.0	0.0	0.0	0.0	0.0	0.0	0.0	0.0	0.0	0.0	0.0	0.0	0.0	0.0	0.0	0.0	0.0	0.0	0.0	0.0	0.0	0.0	0.0	0.0	0.0	0.0	0.0	0.0	0.0	0.0	0.0	0.0	0.0	0.0	0.0	0.0	0.0	0.0	0.0	0.0	0.0	0.0	0.0	0.0	0.0	0.0	0.0	0.0	0.0	0.0	0.0	0.0	0.0	0.0	0.0	0.0	0.0	0.0	0.0	0.0	0.0	0.0	0.0	0.0	0.0	0.0	0.0	0.0	0.0	0.0	0.0	0.0	0.0	0.0	0.0	0.0	0.0	0.0	0.0	0.0	0.0	0.7362402633348073	0.0	0.0	0.0	0.0	0.0	0.0	0.7362402633348073	0.0	0.0	0.0	0.0	0.0	0.0	0.0	0.0	0.0	0.0	0.0	0.0	0.0	0.0	0.0	0.0	0.0	0.0	0.0	0.0	0.0	0.0	0.0	0.0	0.0	0.0	0.0	0.0	0.0	0.0	0.0	0.0	0.0	0.0	0.0	0.0	0.0	0.0	0.0	0.0	0.0	0.0	0.0	0.0	0.0	0.0	0.0	0.0	0.0	0.0	0.0	0.0	0.0	0.0	0.0	0.0	0.1494387788410494	0.0	0.0	0.0	0.0	0.0	0.0	0.0	0.0	0.0	0.0	0.0	0.0	0.0	0.0	0.0	0.0	0.0	0.0	0.0	0.0	0.0	0.0	0.0	0.0	0.0	0.0	0.0	0.0	0.0	0.0	0.0	0.0	0.0	0.0	0.0	0.0	0.0	0.0	0.0	0.0	0.0	0.0	0.0	0.0	0.0	0.0	0.0	0.0	0.0	0.0	0.0	0.0	0.0	0.0	0.0	0.0	0.0	0.0	0.0	0.0	0.0	0.0	0.0	0.0	0.0	0.0	0.0	0.0	0.0	0.0	0.0	0.0	0.0	0.0	0.0	0.0	0.0	0.0	0.0	0.0	0.0	0.0	0.0	0.0	0.0	0.0	0.0	0.0	0.0	0.0	0.0	0.0	0.0	0.0	0.0	0.0	0.0	0.0	0.0	0.0	0.0	0.0	0.0	0.7362402633348073	0.0	0.0	0.0	0.0	0.0	0.0	0.0	0.0	0.0	0.0	0.0	0.0	0.0	0.0	0.0	0.0	0.0	0.0	0.0	0.0	0.0	0.0	0.0	0.0	0.0	0.0	0.0	0.0	0.0	0.0	0.0	0.0	0.0	0.0	0.0	0.0	0.0	0.0	0.0	0.0	0.0	0.0	0.0	0.0	0.0	0.0	0.0	0.0	0.0	0.0	0.0	0.0	0.0	0.0	0.0	0.0	0.0	0.0	0.0	0.0	0.0	0.0	0.0	0.0	0.0	0.0	0.0	0.0	0.0	0.0	0.0	0.0	0.0	0.0	0.0	0.0	0.0	0.0	0.0	0.0	0.0	0.0	0.0	0.0	0.0	0.0	0.0	0.0	0.0	0.0	0.0	0.0	0.0	0.0	0.0	0.0	0.0	0.0	0.0	0.0	0.0	0.0	0.0	0.0	0.0	0.0	0.0	0.0	0.0	0.0	0.0	0.0	0.0	0.0	0.0	0.0	0.0	0.0	0.0	0.0	0.0	0.0	0.0	0.0	0.0	0.0	0.0	0.0	0.0	0.0	0.0	0.0	0.0	0.0	0.0	0.0	0.0	0.0	0.0	0.0	0.0	0.0	0.0	0.0	0.0	0.0	0.0	0.7362402633348073	0.0	0.0	0.0	0.0	0.0	0.0	0.0	0.0	0.0	0.0	0.0	0.0	0.0	0.0	0.0	0.0	0.0	0.0	0.0	0.0	0.0	0.0	0.0	0.0	0.0	0.0	0.0	0.0	0.0	0.0	0.0	0.0	0.0	0.0	0.0	0.0	0.0	0.0	0.0	0.0	0.0	0.0	0.0	0.0	0.0	0.0	0.0	0.0	0.0	0.0	0.0	0.0	0.0	0.0	0.0	0.0	0.0	0.0	0.0	0.0	0.0	0.0	0.0	0.0	0.0	0.0	0.0	0.0	0.0	0.0	0.0	0.0	0.0	0.0	0.0	0.0	0.0	0.0	0.0	0.0	0.0	0.0	0.0	0.0	0.0	0.0	0.0	0.0	0.0	0.0	0.0	0.0	0.0	0.0	0.0	0.0	0.0	0.0	0.0	0.0	0.0	0.0	0.0	0.0	0.0	0.0	0.0	0.0	0.004424875397103345	0.1494387788410494	0.004424875397103345	0.0	0.0	0.0	0.7362402633348073	0.0	0.0	0.016238860251372	0.0	0.016238860251372	0.0	0.0	0.0	0.0	0.0	0.0	0.0	0.0	0.0	0.0	0.0	0.0	0.0	0.0	0.0	0.0	0.0	0.0	0.0	0.0	0.0	0.0	0.0	0.0	0.7362402633348073	0.0	0.0	0.7362402633348073	0.7362402633348073	0.0	0.0	0.0	0.0	0.0	0.0	0.0	0.0	0.0	0.0	0.0	0.0	0.0	0.0	0.0	0.0	0.0	0.0	0.0	0.0	0.0	0.0	0.0	0.0	0.0	0.0	0.7455344756632549	0.0	0.0	0.7362402633348073	0.0	0.0	0.0	0.0	0.0	0.0	0.0	0.0	0.0	0.0	0.0	0.0	0.0	0.0	0.0	0.0	0.0	0.0	0.0	0.0	0.0	0.0	0.0	0.0	0.0	0.7362402633348073	0.0	0.0	0.0	0.0	0.0	0.0	0.0	0.0	0.0	0.0	0.0	0.0	0.0	0.0	0.0	0.0	0.0	0.0	0.0	0.0	0.0	0.0	0.0	0.0	0.0	0.0	0.0	0.0	0.0	0.0	0.0	0.0	0.0	0.0	0.0	0.0	0.0	0.0	0.0	0.0	0.0	0.0	0.0	0.0	0.0	0.0	0.0	0.0	0.0	0.0	0.0	0.0	0.0	0.0	0.0	0.0	0.0	0.0	0.0	0.0	0.0	0.0	0.0	0.0	0.0	0.0	0.0	0.0	0.0	0.0	0.0	0.0	0.0	0.0	0.0	0.0	0.0	0.0	0.0	0.0	0.0	0.0	0.0	0.0	0.0	0.0	0.0	0.0	0.0	0.7362402633348073	0.0	0.0	0.0	0.0	0.0	0.0	0.0	0.0	0.0	0.0	0.0	0.0	0.0	0.0	0.0	0.0	0.0	0.0	0.0	0.0	0.0	0.0	0.0	0.0	0.0	0.0	0.0	0.0	0.0	0.0	0.0	0.0	0.0	0.0	0.0	0.0	0.0	0.0	0.0	0.0	0.0	0.0	0.0	0.0	0.0	0.0	0.0	0.0	0.0	0.0	0.0	0.0	0.0	0.0	0.0	0.0	0.0	0.0	0.0	0.0	0.0	0.0	0.0	0.0	0.0	0.7362402633348073	0.0	0.0	0.0	0.0	0.0	0.0	0.0	0.0	0.0	0.0	0.0	0.0	0.0	0.0	0.0	0.0	0.7362402633348073	0.0	0.0	0.0	0.0	0.0	0.0	0.0	0.0	0.0	0.0	0.0	0.0	0.0	0.0	0.0	0.0	0.0	0.0	0.0	0.0	0.0
YHR144C	0.0	0.0	0.6594675693050425	0.0	0.0	0.0	0.0	0.024248208757189027	0.0	0.0	0.0	0.0	0.0	0.0	0.0	0.0	0.23936205886096573	0.0	0.0	0.0	0.0	0.0	0.0	0.0	0.0	0.0	0.0	0.0	0.23936205886096573	0.0	0.0	0.0	0.0	0.14996466113959506	0.0	0.0	0.0	0.0	0.23936205886096573	0.0	0.0	0.0	0.0	0.0	0.0	0.0	0.0	0.0	0.0	0.0	0.34424537491590657	0.0	0.0	0.0	0.0	0.0	0.0	0.024248208757189027	0.020554619934504248	0.0	0.23936205886096573	0.0	0.0	0.0	0.0	0.0	0.0	0.0	0.0	0.024248208757189027	0.0	0.0	0.0	0.0	0.6594675693050425	0.6594675693050425	0.0	0.03047623453940962	0.23936205886096573	0.0	0.0	0.0	0.0	0.0	0.9221208393671851	0.0	0.0	0.0	0.0	0.0	0.10513304570547222	0.0	0.0	0.0	0.029320832665722496	0.0	0.0	0.0	0.0	0.0	0.0	0.9221208393671851	0.0	0.0	0.0	0.0	0.029320832665722496	0.0	0.0	0.0	0.0	0.6594675693050425	0.0	0.0	0.0	0.0	0.0	0.0	0.0	0.0	0.0	0.0	0.0	0.0	0.0	0.004424875397103345	0.0	0.0	0.0	0.0	0.024248208757189027	0.0	0.020554619934504248	0.0	0.0	0.0	0.0	0.10513304570547222	0.0	0.0	0.0	0.0	0.0	0.0	0.0	0.0	0.0	0.0	0.0	0.0	0.0	0.0	0.0	0.0	0.0	0.0	0.024248208757189027	0.0	0.0	0.024248208757189027	0.0	0.0	0.0	0.0	0.0	0.0	0.0	0.0	0.0	0.0	0.0	0.0	0.0	0.0	0.0	0.0	0.0	0.0	0.0	0.0	0.0	0.11282306030729694	0.0	0.0	0.0	0.0	0.0	0.0	0.0	0.0	0.0	0.0	0.0710952206369121	0.0	0.0	0.0	0.0	0.0	0.0	0.23936205886096573	0.23936205886096573	0.0	0.7181922668244154	0.0	0.0	0.0	0.0	0.0	0.020554619934504248	0.0	0.0	0.0	0.0	0.9361234280582229	0.0	0.0	0.0	0.0	0.0	0.0	0.0	0.0	0.0	0.0	0.024248208757189027	0.0	0.0	0.0	0.0	0.0	0.0	0.0	0.0	0.0	0.0	0.0	0.0	0.0	0.0	0.0	0.0	0.0	0.0	0.0	0.0	0.0	0.024248208757189027	0.0	0.0	0.0	0.0	0.0	0.0	0.0	0.14450453358588833	0.0	0.0	0.06884468009204436	0.0	0.0	0.0	0.0	0.03317725117643777	0.6594675693050425	0.0	0.0	0.0	0.0	0.3429127167595045	0.4581144792684677	0.0	0.0	0.0	0.0	0.03554783765792224	0.0	0.024248208757189027	0.11282306030729694	0.0	0.0	0.024248208757189027	0.0	0.14450453358588833	0.9221208393671851	0.0	0.0	0.0	0.6594675693050425	0.0	0.0	0.11282306030729694	0.0	0.0	0.0	0.0	0.0	0.0	0.05097011659335471	0.0	0.0	0.0	0.0	0.0	0.0	0.0	0.0	0.0	0.0	0.6594675693050425	0.0	0.0	0.0	0.0	0.0	0.0	0.0	0.0	0.12982508146913962	0.15481243988848414	0.15481243988848414	0.15481243988848414	0.15481243988848414	0.15481243988848414	0.0	0.0	0.0	0.0	0.0	0.0	0.3429127167595045	0.5508534864140479	0.5656440746987019	0.0	0.0	0.49864156478004795	0.0	0.0	0.23936205886096573	0.0	0.024248208757189027	0.024248208757189027	0.024248208757189027	0.0	0.0	0.0	0.0	0.0	0.0	0.0	0.6594675693050425	0.0	0.0	0.0	0.0	0.020554619934504248	0.0	0.0	0.23936205886096573	0.0	0.0	0.0	0.0	0.0	0.0	0.02341006581823757	0.0	0.08665528836921377	0.0	0.0	0.02341006581823757	0.0	0.08665528836921377	0.0	0.0	0.08665528836921377	0.0	0.0	0.0	0.0	0.0	0.0	0.0	0.0	0.0	0.0	0.0	0.0	0.0	0.0	0.9462371601151106	0.0	0.23936205886096573	0.8421000865293411	0.08665528836921377	0.0	0.0	0.08665528836921377	0.0	0.0	0.0	0.0	0.02341006581823757	0.0	0.0	0.04275085409626622	0.016311730267562496	0.0	0.02934888476931985	0.0	0.0	0.02934888476931985	0.0	0.024248208757189027	0.0	0.0	0.0	0.0	0.0	0.0	0.0	0.0	0.0	0.0	0.13338146476574797	0.0	0.0	0.0	0.0	0.0	0.0	0.0	0.11282306030729694	0.13338146476574797	0.11282306030729694	0.11282306030729694	0.11282306030729694	0.0	0.11282306030729694	0.02317283457071362	0.11282306030729694	0.11282306030729694	0.11282306030729694	0.11282306030729694	0.11282306030729694	0.11282306030729694	0.11282306030729694	0.0	0.11282306030729694	0.0	0.0	0.0	0.0	0.11282306030729694	0.02934888476931985	0.0	0.0	0.0	0.0	0.0	0.029320832665722496	0.0	0.029320832665722496	0.0	0.0	0.0	0.024248208757189027	0.0	0.0	0.0	0.0	0.0	0.0	0.0	0.0	0.0	0.0	0.0	0.0	0.0	0.34424537491590657	0.0	0.019714530031765043	0.0	0.0	0.0	0.0	0.0	0.0	0.0	0.0	0.0	0.34424537491590657	0.024248208757189027	0.0	0.0	0.0	0.0	0.0	0.0	0.0	0.0	0.0	0.0	0.0	0.0	0.0	0.0	0.0	0.024248208757189027	0.024248208757189027	0.0	0.0	0.0	0.024248208757189027	0.0	0.024248208757189027	0.024248208757189027	0.0	0.0	0.0	0.0	0.0	0.0	0.34424537491590657	0.0	0.0	0.0	0.0	0.0	0.12982508146913962	0.10194523823844304	0.36791611150819914	0.0	0.0	0.0	0.0	0.0	0.0	0.0	0.0	0.0	0.0	0.08665528836921377	0.0	0.0	0.0	0.0	0.0	0.024248208757189027	0.0	0.0	0.0	0.0	0.0	0.0	0.024248208757189027	0.0	0.0	0.0562398246933129	0.0	0.0	0.0	0.0	0.0	0.0	0.0	0.0	0.0	0.0	0.9108292748929439	0.0	0.0	0.0	0.0	0.02317283457071362	0.024248208757189027	0.0	0.024248208757189027	0.0	0.0	0.0	0.0	0.0	0.0	0.0	0.0	0.0	0.0	0.0	0.0	0.0	0.0	0.0	0.0	0.0	0.024248208757189027	0.0	0.0	0.10513304570547222	0.0	0.0	0.6594675693050425	0.016238860251372	0.0	0.0	0.0	0.0	0.0	0.0	0.0	0.6594675693050425	0.0	0.0	0.024248208757189027	0.024248208757189027	0.0	0.0	0.0	0.0	0.03399633562801818	0.0	0.0	0.0	0.0	0.0	0.0	0.0	0.0	0.0	0.0	0.0	0.0	0.0	0.0	0.0	0.12982508146913962	0.0	0.0	0.0	0.0	0.0	0.0	0.0	0.0	0.0	0.0	0.0	0.0	0.0	0.0	0.0	0.0	0.0	0.024248208757189027	0.0	0.0	0.0	0.0	0.0	0.0	0.0	0.0	0.0	0.0	0.0	0.024248208757189027	0.0	0.0	0.0	0.0	0.0	0.0	0.0	0.0	0.0	0.0	0.0	0.0	0.6161617649654985	0.23936205886096573	0.23936205886096573	0.23936205886096573	0.23936205886096573	0.23936205886096573	0.23936205886096573	0.23936205886096573	0.0	0.0	0.0	0.0	0.0	0.0	0.23936205886096573	0.0	0.0	0.0	0.23936205886096573	0.0	0.0	0.0	0.016238860251372	0.016238860251372	0.016238860251372	0.016238860251372	0.0	0.0	0.0	0.0	0.23936205886096573	0.0	0.0	0.0	0.0	0.0	0.0	0.0	0.0	0.0	0.0	0.0	0.7181922668244154	0.23936205886096573	0.7181922668244154	0.0	0.0	0.0	0.0	0.0	0.0	0.8421000865293411	0.8460550911499877	0.8421000865293411	0.0	0.0	0.024248208757189027	0.6594675693050425	0.6594675693050425	0.0	0.0	0.6161617649654985	0.6161617649654985	0.0	0.6594675693050425	0.0	0.0	0.0	0.024248208757189027	0.024248208757189027	0.0	0.0	0.23936205886096573	0.6594675693050425	0.0	0.0	0.0	0.9999692828905155	0.0	0.0	0.0	0.0	0.0	0.0	0.0	0.0	0.0	0.0	0.0	0.0	0.0	0.0	0.0	0.0	0.0	0.0	0.0	0.0	0.0	0.0	0.9462371601151106	0.9462371601151106	0.0	0.0	0.0	0.0	0.0	0.0	0.0	0.05097011659335471	0.0	0.0	0.04948876992496254	0.9999692828905155	0.0	0.0	0.0	0.9999692828905155	0.0	0.0	0.0	0.0	0.0	0.0	0.0	0.0	0.0	0.0	0.0	0.0	0.0	0.0	0.0	0.0	0.0	0.0	0.0	0.0	0.0	0.0	0.0	0.0	0.0	0.0	0.0	0.0	0.0	0.0	0.0	0.0	0.0	0.0	0.0	0.0	0.0	0.0	0.0	0.0	0.0	0.0	0.0	0.0	0.0	0.0	0.0	0.0	0.0	0.0	0.0	0.0	0.0	0.0	0.0	0.0	0.23936205886096573	0.23936205886096573	0.23936205886096573	0.0	0.0	0.12982508146913962	0.0	0.0	0.0	0.0	0.0	0.0	0.0	0.12982508146913962	0.0	0.12982508146913962	0.23936205886096573	0.12982508146913962	0.0	0.0	0.0	0.020554619934504248	0.020554619934504248	0.0	0.14450453358588833	0.024248208757189027	0.0	0.36534723398690894	0.0	0.029320832665722496	0.029320832665722496	0.029320832665722496	0.0	0.029320832665722496	0.0	0.06751863699891225	0.0	0.06751863699891225	0.06751863699891225	0.024248208757189027	0.024248208757189027	0.024248208757189027	0.024248208757189027	0.0	0.024248208757189027	0.0	0.024248208757189027	0.024248208757189027	0.024248208757189027	0.024248208757189027	0.024248208757189027	0.0	0.0	0.05356947518376798	0.0	0.0	0.0	0.0	0.024248208757189027	0.0	0.05097011659335471	0.024248208757189027	0.0	0.024248208757189027	0.0	0.0	0.0	0.0	0.0	0.23936205886096573	0.0	0.029320832665722496	0.029320832665722496	0.0	0.0	0.0	0.0	0.0	0.0	0.0	0.0	0.0	0.0	0.0	0.0	0.0	0.0	0.0	0.0	0.0	0.0	0.0	0.029320832665722496	0.0	0.0	0.0	0.024248208757189027	0.0	0.0	0.024248208757189027	0.0	0.0	0.23936205886096573	0.0	0.0369661121380529	0.0	0.0	0.0	0.0	0.10513304570547222	0.0	0.0	0.0	0.0	0.0	0.0	0.0	0.0	0.0	0.23936205886096573	0.0	0.024248208757189027	0.029320832665722496	0.0	0.029320832665722496	0.029320832665722496	0.0	0.0	0.04275085409626622	0.020554619934504248	0.0	0.08362884694555883	0.23936205886096573	0.0	0.024248208757189027	0.0	0.0	0.0	0.0	0.0	0.0	0.23936205886096573	0.0	0.029320832665722496	0.0	0.0	0.0	0.0	0.0	0.0	0.23936205886096573	0.0	0.23936205886096573	0.0	0.04275085409626622	0.0	0.0	0.0	0.0
YHR146W	0.0	0.004424875397103345	0.24867210028231168	0.0	0.0	0.031187072536227434	0.0	0.0	0.0	0.08614155793364675	0.14184707821956866	0.08614155793364675	0.08614155793364675	0.023956637785404022	0.023956637785404022	0.0	0.031187072536227434	0.0	0.0	0.04785312268799535	0.0	0.0	0.0	0.0	0.0	0.0	0.0	0.0	0.031187072536227434	0.0	0.0	0.07775713716469679	0.0	0.0	0.0	0.08207987575938847	0.0	0.0	0.031187072536227434	0.0	0.35013233840078584	0.0	0.0	0.9882545957496929	0.04785312268799535	0.0	0.0	0.0	0.0	0.0	0.042238071609965844	0.0	0.0	0.0	0.31376874636048946	0.0	0.0	0.0	0.016238860251372	0.004424875397103345	0.20349121489323985	0.04785312268799535	0.0	0.999970037172508	0.13173367059517316	0.08207987575938847	0.0	0.004424875397103345	0.0	0.0	0.2679594018447222	0.0	0.0	0.023956637785404022	0.2257651903481913	0.38689748431523807	0.0	0.0	0.031187072536227434	0.004424875397103345	0.0	0.8445721848777511	0.0	0.08207987575938847	0.031187072536227434	0.0	0.0	0.0	0.0	0.0	0.13173367059517316	0.0	0.004424875397103345	0.08614155793364675	0.031187072536227434	0.08207987575938847	0.004424875397103345	0.0	0.1713089434078463	0.0	0.06729683751437632	0.0	0.0	0.0	0.023956637785404022	0.0	0.031187072536227434	0.07104020286355084	0.004424875397103345	0.0	0.0	0.08207987575938847	0.031187072536227434	0.08207987575938847	0.0	0.1713089434078463	0.3299505122259052	0.0	0.08207987575938847	0.0	0.0	0.0	0.004424875397103345	0.07032716408641426	0.0	0.1033857869753857	0.0	0.031187072536227434	0.0	0.004424875397103345	0.0	0.0	0.03221401992048045	0.0	0.16624864718282895	0.0	0.0	0.0	0.0	0.0	0.7282135250769579	0.9999692828905155	0.0	0.0	0.0	0.0	0.0	0.0	0.0	0.0	0.0	0.0	0.004424875397103345	0.3299505122259052	0.0	0.3299505122259052	0.0	0.0	0.0	0.0	0.0	0.0	0.004424875397103345	0.004424875397103345	0.004424875397103345	0.004424875397103345	0.0	0.004424875397103345	0.31376874636048946	0.04785312268799535	0.6856781737201211	0.0	0.0	0.0	0.0	0.0	0.08207987575938847	0.0	0.0	0.0	0.0	0.5906427043618232	0.0	0.0	0.0	0.1634686546237365	0.0	0.3299505122259052	0.3299505122259052	0.08614155793364675	0.08614155793364675	0.0	0.2035239992870801	0.0	0.0	0.08207987575938847	0.0	0.0	0.0	0.12051580540877016	0.12051580540877016	0.004424875397103345	0.7628852186124175	0.004424875397103345	0.004424875397103345	0.0	0.5369670913235514	0.08614155793364675	0.03221401992048045	0.004424875397103345	0.0	0.3299505122259052	0.43308575503271507	0.0	0.0	0.0	0.0	0.0	0.0	0.0	0.0	0.0	0.5079077965591634	0.5100852432432751	0.0	0.08207987575938847	0.0	0.0	0.0	0.0	0.0	0.0	0.0	0.0	0.0	0.0	0.03991481371341632	0.0	0.08614155793364675	0.004424875397103345	0.08207987575938847	0.004424875397103345	0.004424875397103345	0.0	0.31376874636048946	0.31376874636048946	0.0	0.0	0.3299505122259052	0.0	0.0	0.0	0.0	0.8445721848777511	0.0	0.0	0.08207987575938847	0.11194966514076476	0.0	0.7282135250769579	0.0	0.0	0.0	0.24867210028231168	0.0	0.0	0.3299505122259052	0.0	0.07344827097061624	0.5019399397408143	0.07032716408641426	0.35013233840078584	0.43308575503271507	0.0	0.033044619242911466	0.9999692828905155	0.0	0.5906427043618232	0.019812080667582666	0.0	0.0	0.7282135250769579	0.0	0.031187072536227434	0.0	0.0	0.0	0.2257651903481913	0.08614155793364675	0.0	0.5987529241248701	0.08207987575938847	0.0	0.0	0.08468261260017396	0.0	0.0	0.0	0.0	0.0	0.31376874636048946	0.0	0.0	0.0	0.31376874636048946	0.0	0.08207987575938847	0.0	0.08207987575938847	0.0	0.0	0.0	0.0	0.0	0.0	0.0	0.0	0.9633680411922925	0.7915080640575337	0.7915080640575337	0.7915080640575337	0.7915080640575337	0.7709898282151567	0.9155402890832556	0.9155402890832556	0.9155402890832556	0.9155402890832556	0.9155402890832556	0.9155402890832556	0.34050398925741765	0.5813125445285681	0.5813125445285681	0.0	0.0	0.3983280279624831	0.05409372077619956	0.5369670913235514	0.031187072536227434	0.05409372077619956	0.0	0.0	0.0	0.0	0.0	0.0	0.08207987575938847	0.08614155793364675	0.08614155793364675	0.08614155793364675	0.2257651903481913	0.0	0.0	0.0	0.0	0.03221401992048045	0.0	0.0	0.20349121489323985	0.0	0.4959805318494891	0.0	0.43308575503271507	0.008830171271926757	0.04841087751863349	0.008830171271926757	0.008830171271926757	0.008830171271926757	0.008830171271926757	0.04841087751863349	0.008830171271926757	0.8159065203444109	0.008830171271926757	0.008830171271926757	0.008830171271926757	0.008830171271926757	0.008830171271926757	0.08207987575938847	0.08207987575938847	0.0	0.02455576078640831	0.02455576078640831	0.02455576078640831	0.04785312268799535	0.02455576078640831	0.02455576078640831	0.04785312268799535	0.04785312268799535	0.02455576078640831	0.02455576078640831	0.9999718041470456	0.08207987575938847	0.031187072536227434	0.9999703549035407	0.008830171271926757	0.008830171271926757	0.04841087751863349	0.008830171271926757	0.008830171271926757	0.008830171271926757	0.008830171271926757	0.008830171271926757	0.008830171271926757	0.008830171271926757	0.04841087751863349	0.017202547240360966	0.07032716408641426	0.172986913126157	0.9999839997293486	0.9999941076356336	0.9999941076356336	0.9999839997293486	0.0	0.0	0.0	0.0	0.0	0.0	0.0	0.0	0.0	0.0	0.13173367059517316	0.13173367059517316	0.5906427043618232	0.3299505122259052	0.0	0.13173367059517316	0.39984974036354837	0.0	0.0	0.0	0.5987529241248701	0.5906427043618232	0.5906427043618232	0.5906427043618232	0.5987529241248701	0.0	0.5987529241248701	0.15134150378885924	0.5906427043618232	0.5906427043618232	0.5906427043618232	0.5987529241248701	0.019812080667582666	0.5906427043618232	0.5987529241248701	0.0	0.5987529241248701	0.0	0.4117399657201364	0.019812080667582666	0.0	0.5906427043618232	0.9999839997293486	0.0	0.0	0.0	0.0	0.0	0.0	0.0	0.0	0.004424875397103345	0.0	0.0	0.0	0.0	0.0	0.0	0.0	0.05996230073849307	0.0	0.0	0.0	0.3299505122259052	0.3299505122259052	0.0	0.0	0.0	0.042238071609965844	0.0	0.0	0.0	0.03522641490568723	0.03522641490568723	0.0	0.0	0.0	0.0	0.0	0.03522641490568723	0.042238071609965844	0.2679594018447222	0.0	0.0	0.042238071609965844	0.0	0.0	0.0	0.0	0.0	0.0	0.0	0.0	0.0	0.0	0.0	0.0	0.3299505122259052	0.0	0.0	0.08468261260017396	0.43308575503271507	0.0	0.0	0.0	0.0	0.0	0.3299505122259052	0.0	0.0	0.0	0.08468261260017396	0.042238071609965844	0.004424875397103345	0.0	0.6856781737201211	0.6856781737201211	0.6856781737201211	0.03179242736814991	0.09399991844006272	0.0	0.0	0.0	0.0	0.0	0.08207987575938847	0.08207987575938847	0.43308575503271507	0.0	0.008830171271926757	0.04841087751863349	0.04841087751863349	0.008830171271926757	0.008830171271926757	0.008830171271926757	0.0	0.03652484764240849	0.0	0.1012232503667222	0.0	0.0	0.08468261260017396	0.0	0.0	0.2679594018447222	0.0	0.0	0.0	0.0	0.0	0.0	0.0	0.0	0.1012232503667222	0.1012232503667222	0.0	0.08468261260017396	0.0	0.0	0.025335972547948282	0.0	0.0	0.0	0.0	0.0	0.7719658018006452	0.2679594018447222	0.05887207144491069	0.08468261260017396	0.0	0.08468261260017396	0.08468261260017396	0.0	0.0	0.0	0.0	0.0	0.0	0.3299505122259052	0.0	0.3299505122259052	0.0	0.3299505122259052	0.0	0.0	0.0	0.0	0.0	0.0	0.023956637785404022	0.2257651903481913	0.054093807864669	0.0	0.0	0.0	0.0	0.0	0.0	0.0	0.2257651903481913	0.0	0.08468261260017396	0.0	0.0	0.3299505122259052	0.0	0.0	0.0	0.7272416048780496	0.0	0.08207987575938847	0.13173367059517316	0.08207987575938847	0.08614155793364675	0.0	0.0	0.0	0.0	0.0	0.0	0.0	0.0	0.0	0.0	0.0	0.0	0.022472722056317784	0.022472722056317784	0.03991481371341632	0.022472722056317784	0.022472722056317784	0.022472722056317784	0.0	0.0	0.0	0.0	0.0	0.0	0.0	0.0	0.0	0.0	0.03652484764240849	0.0	0.0	0.0	0.0	0.0	0.0	0.0	0.0	0.0	0.0	0.0	0.03652484764240849	0.0	0.0	0.0	0.0	0.08207987575938847	0.0	0.0	0.0	0.0	0.31376874636048946	0.31376874636048946	0.0	0.08207987575938847	0.031187072536227434	0.031187072536227434	0.031187072536227434	0.031187072536227434	0.031187072536227434	0.031187072536227434	0.031187072536227434	0.0	0.0	0.0	0.031187072536227434	0.0	0.0	0.0	0.0	0.0	0.0	0.11443981085087851	0.19254463553571055	0.19254463553571055	0.19254463553571055	0.9885091528316893	0.9885091528316893	0.9885091528316893	0.9885091528316893	0.15806367783270014	0.0	0.0	0.031187072536227434	0.20349121489323985	0.0	0.08207987575938847	0.0	0.0	0.0	0.43308575503271507	0.43308575503271507	0.0	0.0	0.0	0.0	0.7628852186124175	0.12051580540877016	0.7628852186124175	0.0	0.0	0.13981278633044525	0.0	0.0	0.0	0.0	0.24639624133737947	0.0	0.0	0.35166981025190625	0.0	0.13173367059517316	0.13173367059517316	0.3299505122259052	0.023956637785404022	0.08207987575938847	0.13173367059517316	0.13173367059517316	0.13173367059517316	0.13173367059517316	0.08614155793364675	0.0	0.0	0.0	0.06384555105787271	0.3299505122259052	0.031187072536227434	0.2257651903481913	0.0	0.0	0.0	0.0	0.0	0.0	0.0	0.0	0.0	0.0	0.04785312268799535	0.0	0.0	0.0	0.0	0.0	0.0	0.0	0.0	0.7282135250769579	0.0	0.13173367059517316	0.08207987575938847	0.13173367059517316	0.08207987575938847	0.0	0.08614155793364675	0.08614155793364675	0.0	0.08207987575938847	0.03652484764240849	0.03652484764240849	0.0	0.0	0.0	0.0	0.0	0.0	0.11070711725654336	0.0	0.0	0.0	0.0	0.0	0.43308575503271507	0.43308575503271507	0.43308575503271507	0.43308575503271507	0.43308575503271507	0.43308575503271507	0.43308575503271507	0.43308575503271507	0.0	0.43308575503271507	0.43308575503271507	0.43308575503271507	0.43308575503271507	0.43308575503271507	0.43308575503271507	0.43308575503271507	0.43308575503271507	0.08207987575938847	0.43308575503271507	0.43308575503271507	0.0	0.43308575503271507	0.43308575503271507	0.0	0.08207987575938847	0.43308575503271507	0.0	0.08207987575938847	0.27092184541558617	0.27092184541558617	0.27092184541558617	0.0	0.0	0.0	0.0	0.0	0.0	0.0	0.0	0.0	0.0	0.0	0.0	0.0	0.0	0.0	0.0	0.0	0.0	0.0	0.0	0.0	0.0	0.0	0.0	0.0	0.031187072536227434	0.031187072536227434	0.20349121489323985	0.022472722056317784	0.022472722056317784	0.0	0.022472722056317784	0.022472722056317784	0.022472722056317784	0.022472722056317784	0.022472722056317784	0.022472722056317784	0.022472722056317784	0.03991481371341632	0.022472722056317784	0.022472722056317784	0.031187072536227434	0.03991481371341632	0.022472722056317784	0.022472722056317784	0.03991481371341632	0.03221401992048045	0.03221401992048045	0.1122578746125783	0.0	0.2679594018447222	0.0	0.0	0.004424875397103345	0.03547394902335754	0.03547394902335754	0.03547394902335754	0.004424875397103345	0.031187072536227434	0.004424875397103345	0.026102869811645668	0.021774343169922994	0.037659612905493245	0.037659612905493245	0.0	0.0	0.0	0.0	0.020855760414260183	0.0	0.020855760414260183	0.0	0.0	0.0	0.0	0.0	0.0	0.0	0.15632779736887237	0.0	0.0	0.08468261260017396	0.042238071609965844	0.0	0.0	0.0	0.0	0.6743219430594365	0.0	0.0	0.0	0.31376874636048946	0.0	0.0	0.031187072536227434	0.0	0.0	0.031187072536227434	0.6856781737201211	0.0	0.023956637785404022	0.09422134475195165	0.0	0.0	0.0	0.0	0.03179242736814991	0.0	0.0	0.0	0.0	0.0	0.0	0.0	0.0	0.0	0.031187072536227434	0.031187072536227434	0.0	0.0	0.0	0.0	0.0	0.0	0.0	0.0	0.0	0.031187072536227434	0.0	0.0	0.3299505122259052	0.0	0.31376874636048946	0.0	0.0	0.0	0.0	0.0	0.35013233840078584	0.0	0.08468261260017396	0.0	0.0	0.0	0.031187072536227434	0.0	0.0	0.031187072536227434	0.004424875397103345	0.031187072536227434	0.031187072536227434	0.08468261260017396	0.0	0.0	0.016238860251372	0.07032716408641426	0.07032716408641426	0.20349121489323985	0.0	0.0	0.0	0.0	0.0	0.0	0.31376874636048946	0.0	0.031187072536227434	0.6856781737201211	0.0	0.04785312268799535	0.025335972547948282	0.3299505122259052	0.0	0.07032716408641426	0.0	0.031187072536227434	0.017202547240360966	0.20349121489323985	0.0	0.0	0.0	0.0	0.0	0.0
YHR147C	0.0	0.0	0.0	0.0	0.0	0.0	0.0	0.0	0.0	0.0	0.0	0.0	0.0	0.0	0.0	0.0	0.0	0.0	0.0	0.0	0.0	0.0	0.0	0.0	0.0	0.0	0.0	0.0	0.0	0.0	0.0	0.0	0.0	0.0	0.0	0.0	0.0	0.0	0.0	0.0	0.20421372579934738	0.0	0.0	0.7178057230656153	0.0	0.0	0.0	0.08054161482111388	0.0	0.0	0.0	0.20421372579934738	0.0	0.0	0.0	0.0	0.0	0.0	0.0	0.0	0.0	0.0	0.0	0.0	0.0	0.0	0.0	0.0	0.0	0.20421372579934738	0.20421372579934738	0.0	0.0	0.0	0.0	0.0	0.0	0.0	0.08054161482111388	0.0	0.0	0.0	0.0	0.0	0.0	0.0	0.0	0.0	0.0	0.0	0.0	0.0	0.0	0.0	0.0	0.0	0.0	0.0	0.0	0.0	0.0	0.0	0.0	0.0	0.0	0.0	0.0	0.0	0.0	0.0	0.0	0.0	0.0	0.0	0.0	0.0	0.20421372579934738	0.0	0.0	0.0	0.0	0.0	0.6538854974562117	0.0	0.0	0.0	0.0	0.0	0.0	0.0	0.0	0.0	0.0	0.0	0.0	0.0	0.0	0.48170212899096143	0.0	0.0	0.0	0.0	0.0	0.0	0.0	0.0	0.0	0.0	0.0	0.0	0.0	0.0	0.0	0.20421372579934738	0.0	0.20421372579934738	0.0	0.0	0.0	0.0	0.0	0.0	0.0	0.0	0.0	0.0	0.0	0.0	0.0	0.0	0.016238860251372	0.0	0.0	0.0	0.0	0.0	0.03696550781838881	0.0	0.0	0.0	0.0	0.0	0.0	0.0	0.0	0.0	0.0	0.20421372579934738	0.20421372579934738	0.0	0.0	0.0	0.0	0.0	0.0	0.0	0.20421372579934738	0.0	0.0	0.0	0.0	0.0	0.0	0.0	0.0	0.0	0.0	0.0	0.0	0.0	0.0	0.20421372579934738	0.0	0.0	0.0	0.0	0.0	0.0	0.0	0.0	0.0	0.0	0.0	0.0	0.0	0.0	0.0	0.0	0.0	0.0	0.0	0.0	0.0	0.0	0.0	0.0	0.08054161482111388	0.0	0.0	0.0	0.0	0.0	0.0	0.14013676634667538	0.0	0.0	0.0	0.0	0.20421372579934738	0.0	0.0	0.0	0.0	0.0	0.0	0.0	0.0	0.9220604249527907	0.0	0.0	0.0	0.0	0.0	0.0	0.0	0.0	0.20421372579934738	0.0	0.0	0.0	0.0	0.20421372579934738	0.0	0.0	0.899089936392352	0.0	0.0	0.0	0.0	0.0	0.0	0.0	0.0	0.0	0.0	0.0	0.0	0.0	0.0	0.0	0.0	0.0	0.0	0.0	0.20421372579934738	0.0	0.0	0.0	0.0	0.0	0.0	0.0	0.0	0.0	0.0	0.0	0.0	0.0	0.9999692828905155	0.0	0.0	0.0	0.0	0.0	0.0	0.0	0.0	0.9999803460912521	0.0	0.0	0.0	0.0	0.0	0.0	0.0	0.0	0.0	0.0	0.0	0.0	0.02245835081868508	0.02245835081868508	0.0	0.0	0.033483879696334595	0.016238860251372	0.0	0.0	0.016238860251372	0.0	0.0	0.0	0.0	0.0	0.0	0.0	0.0	0.0	0.0	0.0	0.0	0.0	0.0	0.0	0.0	0.0	0.20421372579934738	0.0	0.20421372579934738	0.0	0.0	0.0	0.004424875397103345	0.030189514554693986	0.030189514554693986	0.030189514554693986	0.030189514554693986	0.030189514554693986	0.030189514554693986	0.030189514554693986	0.030189514554693986	0.030189514554693986	0.030189514554693986	0.030189514554693986	0.030189514554693986	0.030189514554693986	0.0	0.0	0.0	0.0	0.0	0.0	0.0	0.0	0.0	0.0	0.0	0.0	0.0	0.0	0.03696550781838881	0.0	0.0	0.030189514554693986	0.18683718275331773	0.030189514554693986	0.030189514554693986	0.030189514554693986	0.030189514554693986	0.030189514554693986	0.030189514554693986	0.030189514554693986	0.030189514554693986	0.030189514554693986	0.0	0.0	0.0	0.0	0.0	0.0	0.0	0.0	0.0	0.0	0.0	0.0	0.0	0.0	0.0	0.0	0.20421372579934738	0.03696550781838881	0.03696550781838881	0.0	0.20421372579934738	0.0	0.03696550781838881	0.0	0.0	0.0	0.0	0.0	0.0	0.0	0.0	0.12405945816221386	0.0	0.0	0.0	0.0	0.0	0.0	0.0	0.0	0.0	0.0	0.0	0.0	0.0	0.0	0.0	0.0	0.0	0.0	0.0	0.0	0.0	0.0	0.0	0.0	0.0	0.0	0.0	0.0	0.0	0.0	0.0	0.0	0.0	0.0	0.0	0.0	0.0	0.0	0.20421372579934738	0.20421372579934738	0.0	0.20421372579934738	0.0	0.0	0.0	0.0	0.0	0.0	0.0	0.06899914690456543	0.06899914690456543	0.0	0.0	0.0	0.0	0.0	0.20421372579934738	0.0	0.0	0.0	0.0	0.0	0.0	0.0	0.0	0.20421372579934738	0.0	0.0	0.0	0.0	0.0	0.0	0.20421372579934738	0.0	0.0	0.20421372579934738	0.0	0.0	0.0	0.0	0.0	0.0	0.20421372579934738	0.0	0.0	0.0	0.0	0.0	0.0	0.0	0.016238860251372	0.016238860251372	0.016238860251372	0.0	0.0	0.0	0.0	0.0	0.0	0.0	0.03696550781838881	0.03696550781838881	0.0	0.0	0.030189514554693986	0.030189514554693986	0.030189514554693986	0.030189514554693986	0.030189514554693986	0.030189514554693986	0.0	0.0	0.0	0.0	0.0	0.0	0.0	0.0	0.0	0.20421372579934738	0.20421372579934738	0.0	0.0	0.0	0.0	0.0	0.0	0.0	0.0	0.0	0.0	0.0	0.0	0.0	0.0	0.0	0.0	0.0	0.0	0.0	0.0	0.20421372579934738	0.20421372579934738	0.20421372579934738	0.0	0.20421372579934738	0.20421372579934738	0.0	0.0	0.0	0.0	0.0	0.0	0.20421372579934738	0.0	0.20421372579934738	0.20421372579934738	0.20421372579934738	0.0	0.0	0.0	0.0	0.48170212899096143	0.0	0.0	0.0	0.0	0.0	0.0	0.0	0.0	0.0	0.0	0.0	0.0	0.0	0.20421372579934738	0.0	0.0	0.20421372579934738	0.0	0.0	0.0	0.0	0.0	0.0	0.03696550781838881	0.03696550781838881	0.0	0.0	0.0	0.0	0.0	0.0	0.0	0.0	0.0	0.0	0.08054161482111388	0.0	0.08054161482111388	0.0	0.0	0.0	0.08054161482111388	0.08054161482111388	0.08054161482111388	0.0	0.0	0.0	0.0	0.0	0.0	0.0	0.0	0.0	0.0	0.0	0.0	0.0	0.0	0.0	0.0	0.0	0.0	0.0	0.0	0.0	0.0	0.0	0.0	0.0	0.0	0.0	0.03696550781838881	0.0	0.0	0.0	0.0	0.0	0.0	0.0	0.9999692828905155	0.0	0.0	0.0	0.0	0.0	0.0	0.0	0.0	0.0	0.0	0.0	0.0	0.0	0.08298972549821537	0.0	0.0	0.0	0.0	0.0	0.0	0.0	0.0	0.0	0.0	0.0	0.0	0.10904454006160758	0.0	0.0	0.0	0.0	0.0	0.0	0.0	0.0	0.0	0.0	0.0	0.0	0.0	0.0	0.0	0.0	0.0	0.0	0.0	0.0	0.0	0.0	0.0	0.0	0.0	0.0	0.0	0.0	0.0	0.0	0.13164193921747824	0.20421372579934738	0.0	0.9999692828905155	0.9999692828905155	0.0	0.13164193921747824	0.0	0.0	0.0	0.0	0.0	0.030189514554693986	0.20421372579934738	0.0	0.0	0.0	0.0	0.0	0.0	0.0	0.0	0.0	0.0	0.0	0.0	0.0	0.0	0.20421372579934738	0.0	0.0	0.0	0.0	0.0	0.0	0.0	0.03696550781838881	0.0	0.0	0.0	0.0	0.0	0.0	0.0	0.0	0.0	0.0	0.0	0.0	0.0	0.0	0.0	0.0	0.0	0.0	0.0	0.0	0.0	0.0	0.0	0.0	0.0	0.0	0.0	0.0	0.0	0.0	0.0	0.0	0.0	0.0	0.0	0.0	0.0	0.0	0.0	0.0	0.03696550781838881	0.0	0.0	0.0	0.0	0.0	0.0	0.03696550781838881	0.0	0.0	0.03696550781838881	0.0	0.0	0.0	0.0	0.0	0.0	0.0	0.0	0.0	0.0	0.0	0.0	0.0	0.0	0.0	0.0	0.0	0.0	0.0	0.0	0.0	0.0	0.0	0.0	0.0	0.0	0.0	0.0	0.0	0.0	0.0	0.0	0.08054161482111388	0.0	0.08054161482111388	0.08054161482111388	0.0	0.0	0.0	0.0	0.08054161482111388	0.08054161482111388	0.08054161482111388	0.0	0.08054161482111388	0.08054161482111388	0.08054161482111388	0.08054161482111388	0.0	0.0	0.0	0.20421372579934738	0.0	0.20421372579934738	0.0	0.0	0.0	0.0	0.0	0.0	0.0	0.0	0.0	0.0	0.0	0.0	0.0	0.0	0.0	0.0	0.0	0.0	0.0	0.0	0.0	0.0	0.0	0.0	0.0	0.0	0.0	0.0	0.0	0.0	0.20421372579934738	0.0	0.0	0.0	0.0	0.0	0.20421372579934738	0.0	0.0	0.0	0.0	0.0	0.0	0.0	0.0	0.0	0.0	0.016238860251372	0.0	0.0	0.0	0.0	0.0	0.0	0.0	0.0	0.0	0.0	0.0	0.0	0.0	0.0	0.0	0.0	0.0	0.0	0.0	0.0	0.0	0.0	0.0	0.0	0.0	0.0	0.0	0.0	0.0	0.0	0.0	0.20421372579934738	0.0	0.0	0.0	0.48170212899096143	0.0	0.0	0.0	0.20421372579934738	0.0	0.20421372579934738	0.0	0.0	0.0	0.0	0.0	0.0	0.0	0.0	0.0	0.0	0.20421372579934738	0.0	0.0	0.0	0.0	0.0	0.0	0.0	0.0	0.0	0.0	0.0	0.0	0.0	0.0	0.0	0.016238860251372	0.0	0.0	0.0	0.20421372579934738	0.0	0.0	0.0	0.0	0.0	0.0	0.0	0.0	0.0	0.0	0.0	0.0
YHR148W	0.0	0.0	0.0	0.0	0.0	0.0	0.0	0.0	0.0	0.0	0.0	0.0	0.0	0.0	0.0	0.0	0.0	0.0	0.0	0.0	0.0	0.0	0.0	0.0	0.0	0.0	0.0	0.0	0.0	0.0	0.0	0.0	0.0	0.0	0.0	0.0	0.0	0.0	0.0	0.0	0.0	0.0	0.0	0.0	0.0	0.14601459333808486	0.0	0.0	0.0	0.032304006696612264	0.0	0.0	0.0	0.0	0.0	0.0	0.0	0.0	0.0	0.0	0.0	0.0	0.0	0.0	0.0	0.0	0.0	0.0	0.0	0.0	0.0	0.0	0.03123048945773277	0.0	0.0	0.0	0.0	0.0	0.0	0.0	0.0	0.3112624788074635	0.0	0.0	0.0	0.0	0.0	0.0	0.0	0.0	0.0	0.0	0.0	0.0	0.0	0.0	0.0	0.0	0.0	0.0	0.0	0.0	0.0	0.0	0.0	0.0	0.0	0.0	0.0	0.0	0.0	0.0	0.0	0.0	0.0	0.0	0.0	0.0	0.0	0.0	0.0	0.0	0.0	0.0	0.0	0.0	0.0	0.0	0.0	0.0	0.0	0.0	0.0	0.0	0.0	0.0	0.0	0.0	0.0	0.0	0.029298424839584336	0.0	0.0753776813722824	0.0	0.0	0.0	0.0	0.0	0.0	0.0	0.0	0.0	0.0	0.0	0.0	0.0	0.0	0.0	0.0	0.0	0.0	0.0	0.0	0.0	0.0	0.0	0.03123048945773277	0.0	0.0	0.0	0.0	0.0	0.0	0.0	0.0	0.0	0.0	0.0	0.0	0.0	0.0	0.0	0.0	0.0	0.0	0.0	0.0	0.0	0.0	0.0	0.0	0.0	0.0	0.0	0.0	0.0	0.0	0.0	0.0	0.0	0.0	0.0	0.0	0.0	0.0	0.0	0.0	0.0	0.0	0.0	0.0	0.0	0.0	0.0	0.0	0.0	0.0	0.0	0.0	0.0	0.0	0.0	0.0	0.0	0.0	0.0	0.0	0.0	0.0	0.0	0.0	0.0	0.0	0.0	0.0	0.0	0.0	0.0	0.0	0.0	0.0	0.0	0.0	0.0	0.0	0.0	0.0	0.0	0.0	0.0	0.0	0.0	0.0	0.3112624788074635	0.0	0.0	0.0	0.0	0.0	0.0	0.0	0.0	0.0	0.0	0.0	0.0	0.0	0.0	0.0	0.0	0.0	0.0	0.0	0.0	0.0	0.0	0.0	0.0	0.0	0.0	0.0	0.0	0.0	0.0	0.0	0.0	0.0	0.0	0.0	0.0	0.0	0.0	0.0	0.0	0.0	0.0	0.0	0.0	0.0	0.0	0.0	0.0	0.0	0.0	0.0	0.0	0.0	0.0	0.0	0.0	0.0	0.0	0.0	0.0	0.026143722474906705	0.0	0.0	0.0	0.33840246493653825	0.33840246493653825	0.33840246493653825	0.33840246493653825	0.0	0.0	0.0	0.0	0.0	0.0	0.0	0.0	0.0	0.0	0.032304006696612264	0.0	0.9999756216259907	0.0	0.0	0.0	0.0	0.0	0.0	0.0	0.0	0.0	0.0	0.0	0.0	0.0	0.0	0.0	0.0	0.0	0.0	0.0	0.0	0.0	0.0	0.0	0.0	0.9473861119209808	0.0	0.0	0.0	0.0	0.0	0.0	0.0	0.0	0.0	0.0	0.0	0.0	0.0	0.0	0.0	0.0	0.0	0.0	0.0	0.0	0.0	0.0	0.0	0.0	0.0	0.0	0.0	0.0	0.0	0.0	0.0	0.04998381567903887	0.03692257439013047	0.0	0.0	0.0	0.0	0.0	0.0	0.0	0.0	0.0	0.0	0.0	0.4623188518249306	0.0	0.0	0.0	0.0	0.0	0.0	0.0	0.0	0.6466181728604063	0.0	0.22839612910992235	0.22839612910992235	0.0	0.0	0.0	0.0	0.0	0.0	0.0	0.0	0.0	0.0	0.0	0.0	0.0	0.0	0.0	0.0	0.0	0.0	0.0	0.0	0.0	0.0	0.0	0.0	0.0	0.0	0.0	0.0	0.0	0.0	0.0	0.0	0.004424875397103345	0.0	0.0	0.0	0.0	0.0	0.0	0.0	0.0	0.0	0.0	0.0	0.0	0.0	0.0	0.0	0.0	0.0	0.0	0.0	0.0	0.0	0.0	0.0	0.0	0.0	0.0	0.0	0.0	0.0	0.0	0.0	0.0	0.0	0.0	0.0	0.0	0.0	0.0	0.0	0.0	0.0	0.0	0.0	0.0	0.0	0.0	0.0	0.0	0.0	0.0	0.0	0.0	0.0	0.0	0.0	0.0	0.0	0.0	0.0	0.0	0.0	0.0	0.0	0.0	0.0	0.0	0.0	0.0	0.0	0.0	0.0	0.0	0.0	0.0	0.0	0.0	0.0	0.0	0.0	0.0	0.0	0.0	0.0	0.0	0.0	0.0	0.0	0.0	0.0	0.9660618656047262	0.0	0.0	0.0	0.0	0.0	0.0	0.0	0.0	0.0	0.07813223152413751	0.0	0.0	0.0	0.0	0.0	0.0	0.0	0.0	0.0	0.0	0.0	0.0	0.0	0.0	0.0	0.0	0.0	0.0	0.0	0.0	0.0	0.0	0.0	0.0	0.0	0.0	0.0	0.0	0.0	0.0	0.0	0.0	0.0	0.0	0.0	0.0	0.0	0.0	0.0	0.0	0.0	0.0	0.0	0.0	0.0	0.0	0.0	0.0	0.0	0.0	0.0	0.0	0.0	0.0	0.0	0.0	0.0	0.0	0.0	0.0	0.0	0.0	0.0	0.0	0.0	0.0	0.0	0.0	0.22839612910992235	0.12136302324064285	0.0	0.0	0.0	0.0	0.0	0.0	0.0	0.0	0.0	0.0	0.0	0.0	0.0	0.0	0.0	0.0	0.0	0.0	0.0	0.004424875397103345	0.0	0.0	0.0	0.0	0.0	0.0	0.0	0.0	0.0	0.0	0.0	0.0	0.0	0.0	0.0	0.0	0.0	0.0	0.0	0.0	0.0	0.0	0.0	0.0	0.0	0.0	0.0	0.0	0.0	0.0	0.0	0.0	0.0	0.0	0.0	0.0	0.0	0.0	0.0	0.0	0.0	0.0	0.0	0.0	0.0	0.0	0.0	0.0	0.032304006696612264	0.0	0.0	0.05274692448509388	0.0	0.0	0.0	0.0	0.0	0.0	0.0	0.0	0.0	0.0	0.0	0.0	0.0	0.0	0.0	0.0	0.0	0.0	0.0	0.0	0.0	0.0	0.0	0.0	0.0	0.0	0.0	0.0	0.0	0.0	0.0	0.4623188518249306	0.4623188518249306	0.0	0.0	0.0	0.0	0.03692257439013047	0.0	0.03692257439013047	0.0	0.0	0.0	0.0	0.0	0.0	0.0	0.0	0.0	0.0	0.0	0.0	0.0	0.0	0.0	0.0	0.004424875397103345	0.0	0.0	0.0	0.0	0.0	0.0	0.0	0.0	0.0	0.0	0.0	0.0	0.0	0.0	0.0	0.0	0.0	0.0	0.0	0.0	0.0	0.0	0.0	0.0	0.0	0.0	0.0	0.0	0.0	0.0	0.0	0.0	0.0	0.0	0.0	0.0	0.0	0.0	0.0	0.0	0.0	0.2654661623555369	0.0	0.0	0.0	0.0	0.0	0.0	0.0	0.0	0.0	0.0	0.0	0.0	0.0	0.0	0.0	0.0	0.0	0.0	0.0	0.0	0.0	0.0	0.0	0.0	0.0	0.0	0.0	0.0	0.0	0.0	0.0	0.0	0.0	0.0	0.0	0.0	0.0	0.0	0.0	0.0	0.0	0.0	0.0	0.0	0.0	0.0	0.0	0.0	0.0	0.0	0.0	0.0	0.0	0.0	0.0	0.0	0.0	0.0	0.0	0.0	0.0	0.0	0.0	0.0	0.0	0.0	0.0	0.0	0.0	0.0	0.0	0.0	0.0	0.0	0.0	0.0	0.0	0.0	0.0	0.0	0.0	0.004424875397103345	0.0	0.0	0.0	0.0	0.0	0.0	0.0	0.0	0.0753776813722824	0.0753776813722824	0.0	0.0	0.0	0.0	0.0355171738303951	0.0	0.0355171738303951	0.0355171738303951	0.0	0.0	0.0	0.0	0.0	0.0	0.0	0.0	0.0	0.0	0.0	0.0	0.0	0.0	0.0	0.0	0.0	0.0	0.0	0.0	0.0	0.0	0.0	0.0	0.0	0.0	0.0	0.0	0.0	0.0	0.0	0.0	0.0	0.0	0.9845235550507662	0.0	0.0	0.0	0.0753776813722824	0.0	0.0	0.0	0.0	0.0	0.0	0.0	0.0	0.0	0.0	0.0	0.0	0.0	0.0	0.0	0.0	0.0	0.0	0.0	0.0	0.0	0.0	0.0	0.0	0.0	0.0	0.0	0.0	0.0	0.0	0.0	0.0	0.0	0.0	0.0	0.0	0.0	0.0	0.0	0.0	0.0	0.0	0.0	0.0	0.0	0.0	0.8495701591443652	0.0	0.0	0.0	0.0	0.0	0.0	0.0	0.0	0.0	0.0	0.0	0.0	0.0	0.0	0.0	0.0	0.0	0.9845235550507662	0.0	0.0	0.0	0.0	0.0	0.0	0.0	0.0	0.0	0.0	0.0	0.0	0.0	0.0	0.0	0.0
YHR149C	0.0	0.06338981726016168	0.08664619403437113	0.0	0.0	0.0	0.06675016331656647	0.9999692828905155	0.9999692828905155	0.06338981726016168	0.0	0.06338981726016168	0.06338981726016168	0.0	0.0	0.030336357797282054	0.030336357797282054	0.0591970116892262	0.0	0.134238151833314	0.04322412772585449	0.0	0.0	0.0	0.0	0.04322412772585449	0.0591970116892262	0.0591970116892262	0.004424875397103345	0.0573667341948052	0.016338199278078114	0.0	0.0	0.0	0.0	0.0	0.022038122413786887	0.022038122413786887	0.030336357797282054	0.0	0.0	0.102569321609152	0.102569321609152	0.0	0.134238151833314	0.0	0.37937377330313016	0.0	0.2736528485753049	0.8998761386632194	0.0	0.0	0.0	0.0	0.11609919562128757	0.0	0.2495485810588589	0.0	0.061708210657174356	0.022354216549834494	0.0	0.134238151833314	0.0	0.09977433075354547	0.0	0.0	0.0	0.06338981726016168	0.0	0.2495485810588589	0.0	0.0	0.022354216549834494	0.0	0.004424875397103345	0.029160795259067895	0.9999964385589236	0.0	0.0	0.0	0.17590554926614532	0.9999692828905155	0.0	0.0	0.004424875397103345	0.0	0.5533410263126427	0.0	0.9999692828905155	0.0	0.0	0.0	0.06338981726016168	0.06338981726016168	0.0	0.0	0.06338981726016168	0.07066301072368275	0.0	0.9999692828905155	0.0	0.0	0.0	0.0	0.0	0.0	0.0	0.0	0.06338981726016168	0.0	0.0	0.08664619403437113	0.004424875397103345	0.0	0.0	0.0	0.0	0.0	0.0	0.0	0.0	0.0	0.04322412772585449	0.10665628239884972	0.0	0.02059188071527207	0.034528799664729215	0.0	0.0	0.0	0.0	0.0	0.10162287459646036	0.0	0.0	0.0	0.0	0.06153776894115781	0.0573667341948052	0.0	0.9999692828905155	0.07477521110314966	0.0	0.004424875397103345	0.0	0.0	0.0	0.0	0.0	0.0	0.0	0.0	0.06338981726016168	0.0	0.0	0.0	0.29313323720781703	0.0	0.29313323720781703	0.0	0.0	0.0	0.022354216549834494	0.022354216549834494	0.022354216549834494	0.022354216549834494	0.022354216549834494	0.022354216549834494	0.11609919562128757	0.4626854909542013	0.004424875397103345	0.0	0.0	0.06555023895070589	0.0394310082022985	0.0	0.0	0.0	0.0394310082022985	0.0394310082022985	0.0394310082022985	0.09889716484429079	0.0	0.0	0.0394310082022985	0.0	0.0394310082022985	0.0	0.0	0.06338981726016168	0.06338981726016168	0.0	0.9999692828905155	0.0	0.0	0.0	0.0	0.0	0.0	0.0	0.0	0.06338981726016168	0.3263876703540819	0.06338981726016168	0.06338981726016168	0.06338981726016168	0.030336357797282054	0.06338981726016168	0.10162287459646036	0.06338981726016168	0.0	0.0	0.12883569384074256	0.004424875397103345	0.0	0.0	0.0	0.0	0.0	0.0	0.0	0.0	0.07230269651954413	0.07230269651954413	0.0	0.0	0.0	0.0	0.0	0.0	0.0	0.0	0.0	0.0	0.0	0.0	0.0	0.0	0.06338981726016168	0.06338981726016168	0.0	0.06338981726016168	0.06338981726016168	0.6258044696482086	0.11609919562128757	0.11609919562128757	0.0	0.0	0.0	0.06153776894115781	0.0	0.0	0.06153776894115781	0.9999767495220635	0.0	0.5533410263126427	0.0	0.3256650579464334	0.0	0.9999692828905155	0.0	0.0	0.06055604569750772	0.004424875397103345	0.8675017016791441	0.8840567639283231	0.9999692828905155	0.06338981726016168	0.050689297435390857	0.24196166444036937	0.1427523173946652	0.0	0.0	0.0	0.5414832808878887	0.0	0.9999692828905155	0.0	0.0	0.0	0.9999692828905155	0.9999692828905155	0.102569321609152	0.004424875397103345	0.0	0.0	0.0	0.004424875397103345	0.06338981726016168	0.1062251770900321	0.0	0.0	0.0	0.0	0.0	0.0	0.0	0.10708907345750407	0.102569321609152	0.04322412772585449	0.11609919562128757	0.0	0.9999692828905155	0.0	0.11609919562128757	0.06153776894115781	0.0	0.0	0.08664619403437113	0.0	0.0	0.0	0.102569321609152	0.0	0.0	0.0	0.0	0.5329749505170789	0.5157448141368425	0.5157448141368425	0.5157448141368425	0.5157448141368425	0.09075368108453952	0.06323536324657208	0.06323536324657208	0.06323536324657208	0.06323536324657208	0.06323536324657208	0.06323536324657208	0.07972888047361615	0.999976680877757	0.9999722930422885	0.8998761386632194	0.9121731249499733	0.061107099415388944	0.13099197215627345	0.030336357797282054	0.0	0.13099197215627345	0.9999692828905155	0.9999692828905155	0.9999692828905155	0.0	0.12883569384074256	0.0	0.0	0.06338981726016168	0.06338981726016168	0.06338981726016168	0.004424875397103345	0.0	0.0	0.0	0.02490536623694395	0.0	0.0	0.07109195731295304	0.0	0.07109195731295304	0.08718540943741482	0.033914180379357894	0.12883569384074256	0.09845730997775803	0.07323299576897058	0.07323299576897058	0.07323299576897058	0.07323299576897058	0.3759480886513882	0.07323299576897058	0.07323299576897058	0.07323299576897058	0.07323299576897058	0.09845730997775803	0.07323299576897058	0.07323299576897058	0.07323299576897058	0.0	0.0	0.0	0.07066301072368275	0.07066301072368275	0.12957351264701733	0.9999694188098974	0.12957351264701733	0.12957351264701733	0.9999694188098974	0.9999694188098974	0.12957351264701733	0.12957351264701733	0.0	0.0	0.05488987900737585	0.04328141258974316	0.07323299576897058	0.07323299576897058	0.07323299576897058	0.07323299576897058	0.09845730997775803	0.07323299576897058	0.07323299576897058	0.07323299576897058	0.07323299576897058	0.07323299576897058	0.07323299576897058	0.3786854024073504	0.0	0.0	0.9999704817558522	0.05537605412144331	0.05537605412144331	0.9999704817558522	0.0	0.0	0.0	0.004424875397103345	0.0	0.0	0.0	0.0	0.0	0.0	0.0	0.0	0.0	0.0	0.0	0.0	0.09889716484429079	0.030537097946711	0.0	0.0	0.0	0.1381416731401074	0.0	0.0	0.0	0.0	0.0	0.1381416731401074	0.0	0.0	0.5822318027697907	0.0	0.0	0.0	0.3256650579464334	0.0	0.3256650579464334	0.0	0.2204373998952145	0.0	0.0	0.0	0.9999704817558522	0.0	0.0	0.0	0.0	0.0	0.9999692828905155	0.9999692828905155	0.0	0.07859929912768593	0.004424875397103345	0.0	0.9999692828905155	0.37937377330313016	0.9999809361562455	0.9999809361562455	0.37937377330313016	0.0	0.0	0.0	0.0	0.0	0.0	0.09477130405815337	0.0	0.0	0.0	0.0	0.0	0.0	0.0	0.0	0.0	0.0	0.0	0.0	0.0	0.0	0.0	0.0	0.0	0.0	0.0	0.0	0.0	0.0	0.0	0.0	0.0	0.0	0.0	0.0	0.0	0.0	0.0	0.0	0.0	0.0	0.0	0.0	0.0	0.12883569384074256	0.0	0.0	0.0	0.0	0.0	0.0	0.0	0.0	0.0	0.0	0.0	0.004424875397103345	0.004424875397103345	0.004424875397103345	0.9999724427697677	0.3256650579464334	0.0	0.0	0.9999692828905155	0.0	0.0	0.0	0.0	0.12883569384074256	0.022038122413786887	0.07323299576897058	0.07323299576897058	0.07323299576897058	0.07323299576897058	0.21337481187015173	0.07323299576897058	0.0	0.0	0.29313323720781703	0.0	0.0	0.0	0.0	0.0	0.0	0.0	0.0	0.0	0.0	0.0	0.09477130405815337	0.0	0.12883569384074256	0.0	0.0	0.0	0.0	0.0	0.0	0.0	0.03703183733235638	0.0	0.0	0.9999692828905155	0.04294599370261176	0.0	0.3863878390286708	0.0	0.0	0.0	0.0	0.0	0.0	0.04294599370261176	0.0	0.0	0.0	0.0	0.0	0.0	0.0	0.0	0.0	0.0	0.0	0.0	0.0394310082022985	0.0	0.06153776894115781	0.0	0.0	0.004424875397103345	0.5513558317705904	0.0591970116892262	0.29568567630753995	0.0	0.0	0.9999692828905155	0.0	0.0	0.004424875397103345	0.0	0.0	0.0	0.0	0.0	0.0	0.0	0.0	0.12013080156447231	0.8840567639283231	0.0	0.0	0.0	0.06338981726016168	0.03703183733235638	0.0	0.0	0.0	0.0	0.0	0.0	0.0	0.0	0.0	0.0	0.0	0.0	0.0	0.0	0.0	0.0	0.0	0.033914180379357894	0.0	0.9999692828905155	0.9999692828905155	0.9999692828905155	0.0	0.9999692828905155	0.9999692828905155	0.0	0.0	0.0	0.0	0.0	0.0	0.9999692828905155	0.29313323720781703	0.0	0.9999692828905155	0.0	0.0	0.0	0.0	0.0	0.9999692828905155	0.0	0.0	0.9999692828905155	0.0	0.0	0.004424875397103345	0.0	0.0	0.11609919562128757	0.11609919562128757	0.0	0.008830171271926757	0.030336357797282054	0.030336357797282054	0.030336357797282054	0.030336357797282054	0.030336357797282054	0.030336357797282054	0.030336357797282054	0.0	0.0	0.8998761386632194	0.3758368730365772	0.10255668755865355	0.004424875397103345	0.07830940582572155	0.05488987900737585	0.20993070480989173	0.9999709689489384	0.0	0.02490536623694395	0.02490536623694395	0.02490536623694395	0.0	0.0	0.0	0.0	0.0	0.8998761386632194	0.0	0.030336357797282054	0.0	0.0	0.0	0.0	0.0	0.0	0.0	0.0	0.0	0.0	0.0	0.0	0.3263876703540819	0.0	0.4845066467587553	0.0	0.0	0.0	0.0	0.07066301072368275	0.0	0.039029236701889736	0.07139273894692799	0.039029236701889736	0.0	0.05488987900737585	0.0	0.876636920418632	0.9999997214073643	0.033914180379357894	0.0	0.008830171271926757	0.9999695541278532	0.0	0.9999692828905155	0.0	0.06338981726016168	0.0	0.023256128429265277	0.023256128429265277	0.07323299576897058	0.0	0.030336357797282054	0.004424875397103345	0.0	0.0	0.0	0.1062251770900321	0.0	0.0394310082022985	0.20553964987088025	0.0	0.0	0.0394310082022985	0.0	0.0	0.0	0.016238860251372	0.0	0.17018555912106825	0.0	0.0	0.0	0.9999692828905155	0.0	0.0	0.0	0.0	0.0	0.0394310082022985	0.17224282691619097	0.17224282691619097	0.17075089291523537	0.0	0.12883569384074256	0.12883569384074256	0.102569321609152	0.0	0.0	0.0	0.0	0.0	0.9999698290006306	0.04322412772585449	0.99	0.0	0.0	0.04322412772585449	0.12883569384074256	0.12883569384074256	0.12883569384074256	0.12883569384074256	0.12883569384074256	0.12883569384074256	0.12883569384074256	0.12883569384074256	0.04322412772585449	0.12883569384074256	0.12883569384074256	0.12883569384074256	0.12883569384074256	0.12883569384074256	0.12883569384074256	0.12883569384074256	0.12883569384074256	0.0	0.12883569384074256	0.12883569384074256	0.0	0.12883569384074256	0.12883569384074256	0.17075089291523537	0.0	0.12883569384074256	0.0	0.0	0.26061494558373255	0.26061494558373255	0.26061494558373255	0.04322412772585449	0.0	0.0	0.0	0.0	0.0	0.0	0.0	0.0	0.0	0.0	0.0	0.0	0.0	0.0	0.0	0.0	0.0	0.0	0.0	0.0	0.0	0.0	0.0	0.0	0.030336357797282054	0.030336357797282054	0.0	0.0	0.0	0.07633406855261937	0.0	0.0	0.0	0.0	0.0	0.0	0.0	0.0	0.0	0.0	0.0	0.0	0.0	0.0	0.0	0.0976299997834178	0.10162287459646036	0.029829828586404705	0.05368903640856637	0.0	0.0	0.0	0.1943348815127618	0.12912844851008776	0.25222533151472704	0.0	0.0	0.0	0.0	0.4342046749464872	0.15880212282694006	0.33963766532018036	0.33963766532018036	0.0	0.0	0.0	0.0	0.03475816183996061	0.0	0.030336357797282054	0.0	0.0	0.0	0.0	0.0	0.0	0.0	0.7599688238206908	0.9999692828905155	0.0	0.0	0.0	0.9999692828905155	0.0	0.20252236714234573	0.0	0.2495485810588589	0.0	0.0	0.0	0.11609919562128757	0.0	0.0591970116892262	0.030336357797282054	0.0	0.0	0.0	0.004424875397103345	0.12883569384074256	0.0	0.037368394314907794	0.0	0.0	0.9999692828905155	0.5533410263126427	0.0	0.0	0.0	0.04322412772585449	0.0591970116892262	0.0591970116892262	0.0591970116892262	0.0591970116892262	0.0	0.0	0.0	0.0	0.0	0.0	0.0	0.0	0.0	0.0	0.9999692828905155	0.0	0.08773754775937403	0.030336357797282054	0.0591970116892262	0.04322412772585449	0.0	0.0	0.11609919562128757	0.0	0.06153776894115781	0.0	0.0591970116892262	0.17590554926614532	0.0	0.0	0.0	0.0	0.0	0.0	0.004424875397103345	0.0	0.023256128429265277	0.0	0.06338981726016168	0.0	0.0	0.12883569384074256	0.37937377330313016	0.37937377330313016	0.061708210657174356	0.05488987900737585	0.0	0.0	0.2495485810588589	0.023256128429265277	0.8998761386632194	0.0	0.0	0.0	0.11609919562128757	0.0591970116892262	0.030336357797282054	0.004424875397103345	0.0	0.134238151833314	0.03703183733235638	0.0	0.06338981726016168	0.05488987900737585	0.9999692828905155	0.030336357797282054	0.9999692828905155	0.0	0.0	0.37937377330313016	0.04322412772585449	0.0	0.04322412772585449	0.9999692828905155
YHR150W	0.0	0.0	0.2330155267409194	0.0	0.0	0.0	0.0	0.1832506365934239	0.0	0.13916880940003185	0.004424875397103345	0.13916880940003185	0.13916880940003185	0.13534280906895257	0.13534280906895257	0.0	0.0	0.0	0.07954808929151513	0.9999845571215462	0.008830171271926757	0.004424875397103345	0.0	0.07954808929151513	0.0	0.008830171271926757	0.0	0.0	0.0	0.07238392878810862	0.0	0.0	0.0	0.0405107907108031	0.004424875397103345	0.004424875397103345	0.0	0.0	0.0	0.0	0.13158888721949447	0.0	0.0	0.0	0.9999845571215462	0.0	0.0	0.6189934452150159	0.0	0.0	0.0	0.0	0.0	0.0	0.027048785602371006	0.0	0.0	0.0	0.2517279504911073	0.027048785602371006	0.004424875397103345	0.9999845571215462	0.0	0.0	0.004424875397103345	0.004424875397103345	0.0	0.13534280906895257	0.0	0.0	0.0	0.0	0.027048785602371006	0.13534280906895257	0.0	0.5198446427050845	0.5829849780399916	0.0	0.6189934452150159	0.0	0.5177105720812035	0.0	0.0	0.004424875397103345	0.0	0.4972548292184562	0.0	0.0	0.0	0.0	0.004424875397103345	0.13534280906895257	0.13534280906895257	0.13916880940003185	0.18718548748539743	0.004424875397103345	0.13534280906895257	0.0	0.0	0.0	0.0	0.0	0.0	0.0	0.13534280906895257	0.31864845726971536	0.18718548748539743	0.13534280906895257	0.13534280906895257	0.0	0.0	0.0	0.1619926340744401	0.004424875397103345	0.0	0.4972548292184562	0.0	0.0	0.004424875397103345	0.0	0.0	0.0	0.008830171271926757	0.031726342257978546	0.0	0.02059188071527207	0.9999694188098974	0.0	0.0	0.18718548748539743	0.0	0.0	0.2517279504911073	0.0	0.0	0.004424875397103345	0.0	0.9999692828905155	0.07238392878810862	0.0	0.0	0.0	0.004424875397103345	0.027048785602371006	0.004424875397103345	0.0	0.0	0.0	0.0	0.09087785179581442	0.09087785179581442	0.0	0.0	0.0	0.0	0.0	0.02890866185090024	0.0	0.0	0.004424875397103345	0.0	0.0	0.027048785602371006	0.027048785602371006	0.027048785602371006	0.027048785602371006	0.027048785602371006	0.027048785602371006	0.027048785602371006	0.9999845571215462	0.9392232047911947	0.0	0.0	0.0	0.9999727547451421	0.0	0.004424875397103345	0.0	0.9999727547451421	0.9999727547451421	0.9999727547451421	0.9999713105850299	0.0	0.0	0.9999727547451421	0.8985294657599179	0.9999727547451421	0.0	0.0	0.13916880940003185	0.13916880940003185	0.0	0.13916880940003185	0.0	0.004424875397103345	0.004424875397103345	0.0	0.0	0.0	0.0	0.0	0.13534280906895257	0.36713066709031716	0.13534280906895257	0.13534280906895257	0.13534280906895257	0.0	0.13916880940003185	0.2517279504911073	0.13534280906895257	0.004424875397103345	0.0	0.9999692828905155	0.0	0.0	0.0	0.0	0.0	0.0	0.0	0.0	0.0	0.021631766630986315	0.05782682861461952	0.0	0.004424875397103345	0.0	0.0	0.0	0.0	0.0	0.0	0.0	0.0	0.0	0.0	0.6189934452150159	0.0	0.13916880940003185	0.13534280906895257	0.004424875397103345	0.13534280906895257	0.13534280906895257	0.0326288995552485	0.027048785602371006	0.027048785602371006	0.004424875397103345	0.0	0.0	0.0	0.0	0.0	0.0	0.0	0.13534280906895257	0.0	0.004424875397103345	0.8929775087716191	0.0	0.0	0.0	0.0	0.0	0.0	0.5177105720812035	0.5177105720812035	0.0	0.0	0.4503091916045677	0.0	0.0	0.0	0.0	0.0	0.9999997497701029	0.0	0.0	0.9999713105850299	0.0	0.0	0.1832506365934239	0.0	0.13534280906895257	0.0	0.0	0.0	0.0	0.0	0.13916880940003185	0.4972548292184562	0.9999713105850299	0.004424875397103345	0.0	0.0	0.0	0.06227963975067363	0.004424875397103345	0.01321597426141674	0.08394587885385207	0.008830171271926757	0.027048785602371006	0.008830171271926757	0.0	0.004424875397103345	0.027048785602371006	0.0	0.004424875397103345	0.0	0.0	0.0	0.0	0.0	0.016496738551007306	0.0	0.0	0.0	0.0	0.13799370177632597	0.18423111658649005	0.18423111658649005	0.18423111658649005	0.18423111658649005	0.18423111658649005	0.0	0.0	0.0	0.0	0.0	0.0	0.0	0.004424875397103345	0.004424875397103345	0.0	0.0	0.9999706132704728	0.1157655935247377	0.0	0.0	0.1157655935247377	0.0	0.0	0.0	0.0	0.0	0.0	0.004424875397103345	0.13916880940003185	0.13916880940003185	0.9999735577540706	0.0	0.0	0.0	0.004424875397103345	0.0	0.0	0.0	0.0	0.004424875397103345	0.0	0.4972548292184562	0.39423293641726087	0.9999692828905155	0.876824661304476	0.8795624982065608	0.8795624982065608	0.876824661304476	0.8795624982065608	0.8795624982065608	0.876824661304476	0.8795624982065608	0.8795624982065608	0.8795624982065608	0.876824661304476	0.876824661304476	0.8795624982065608	0.8795624982065608	0.008830171271926757	0.008830171271926757	0.0	0.0	0.0	0.13534280906895257	0.5798523021183049	0.13534280906895257	0.13534280906895257	0.5798523021183049	0.5798523021183049	0.13534280906895257	0.13534280906895257	0.0	0.004424875397103345	0.0	0.023122638080921742	0.8795624982065608	0.876824661304476	0.8795624982065608	0.8795624982065608	0.8795624982065608	0.8795624982065608	0.876824661304476	0.876824661304476	0.8795624982065608	0.876824661304476	0.876824661304476	0.0	0.17315421357523886	0.0	0.0	0.004424875397103345	0.004424875397103345	0.0	0.0	0.0	0.0	0.004424875397103345	0.0	0.0	0.0	0.0	0.0	0.0	0.004424875397103345	0.004424875397103345	0.9999713105850299	0.0	0.0	0.004424875397103345	0.9999713105850299	0.0	0.0	0.0	0.9999713105850299	0.9999717764684302	0.9999713105850299	0.9999713105850299	0.9999713105850299	0.9999713105850299	0.9999713105850299	0.9999697817013636	0.9999713105850299	0.9999713105850299	0.9999713105850299	0.9999713105850299	0.0	0.9999713105850299	0.999996929587338	0.9999713105850299	0.999996929587338	0.9999713105850299	0.9999713105850299	0.0	0.9999713105850299	0.9999713105850299	0.0	0.0	0.32526341397831793	0.016238860251372	0.004424875397103345	0.0	0.0	0.0	0.0	0.1493838563578257	0.0	0.33622036710521186	0.0	0.0	0.0	0.0	0.0	0.004424875397103345	0.004424875397103345	0.0	0.0	0.0	0.0	0.13534280906895257	0.0	0.0	0.0	0.26510486112713216	0.0	0.0	0.0	0.0	0.0	0.0	0.0	0.26510486112713216	0.0	0.0	0.0	0.0	0.0	0.0	0.0	0.0	0.004424875397103345	0.0	0.0	0.0	0.0	0.0	0.0	0.0	0.0	0.0	0.0	0.0	0.0	0.0	0.0	0.0	0.2789807316762911	0.0	0.2789807316762911	0.0	0.0	0.0	0.0	0.0	0.0	0.004424875397103345	0.0	0.0	0.0	0.9392232047911947	0.9392232047911947	0.9392232047911947	0.0	0.9999968946601336	0.06227963975067363	0.0	0.0	0.0	0.0	0.004424875397103345	0.004424875397103345	0.9999692828905155	0.8264589263288593	0.876824661304476	0.876824661304476	0.8795624982065608	0.8795624982065608	0.876824661304476	0.8795624982065608	0.0	0.0	0.02890866185090024	0.0	0.0	0.0	0.004424875397103345	0.0	0.0	0.0	0.0	0.0	0.0	0.0	0.13534280906895257	0.0	0.0	0.0	0.0	0.0	0.0	0.004424875397103345	0.0	0.0	0.0	0.09925524608131131	0.0	0.0	0.0	0.0	0.0	0.02890866185090024	0.0	0.004424875397103345	0.0	0.0	0.0	0.0	0.004424875397103345	0.0	0.0	0.0	0.0	0.0	0.004424875397103345	0.0	0.0	0.0	0.02890866185090024	0.0	0.9999727547451421	0.0	0.9999692828905155	0.0	0.13534280906895257	0.0	0.0	0.0	0.5836308237224186	0.0	0.0	0.0	0.0567024109944233	0.0	0.0	0.0	0.0	0.0	0.0	0.0	0.0	0.0	0.0	0.5177105720812035	0.5177105720812035	0.004424875397103345	0.004424875397103345	0.004424875397103345	0.13916880940003185	0.0	0.0	0.0	0.0	0.0	0.0	0.0	0.0	0.0	0.6189934452150159	0.18718548748539743	0.6903123429075749	0.18718548748539743	0.18718548748539743	0.0	0.6903123429075749	0.6903123429075749	0.6903123429075749	0.39423293641726087	0.0	0.0	0.0	0.0	0.0	0.0	0.0	0.0	0.0	0.0	0.0	0.0	0.0	0.0	0.0	0.0	0.0	0.0	0.0	0.0	0.0	0.0	0.0	0.0	0.0	0.0	0.004424875397103345	0.004424875397103345	0.0	0.004424875397103345	0.0	0.027048785602371006	0.027048785602371006	0.32526341397831793	0.0	0.0	0.0	0.0	0.0	0.0	0.0	0.0	0.0	0.0	0.0	0.9999694188098974	0.05036909922134247	0.0	0.0	0.0	0.28253576141175873	0.9999692828905155	0.0	0.02284570886549675	0.02284570886549675	0.02284570886549675	0.04874265734752947	0.04874265734752947	0.04874265734752947	0.04874265734752947	0.0	0.0	0.31864845726971536	0.0	0.004424875397103345	0.0	0.004424875397103345	0.0	0.0	0.0	0.0	0.0	0.0	0.0	0.0	0.0	0.36713066709031716	0.0	0.20115053230969349	0.0	0.0	0.3000321632290741	0.0	0.0	0.8781781567441544	0.03174863249833515	0.07545710216933765	0.03174863249833515	0.4972548292184562	0.0	0.02890866185090024	0.5177105720812035	0.5177105720812035	0.39423293641726087	0.13534280906895257	0.0	0.0	0.004424875397103345	0.5177105720812035	0.004424875397103345	0.13916880940003185	0.0	0.0	0.0	0.0	0.0	0.0	0.0	0.0	0.0	0.4972548292184562	0.0	0.0	0.9999727547451421	0.0	0.4972548292184562	0.4972548292184562	0.9999727547451421	0.0	0.0	0.0	0.0	0.0	0.39423293641726087	0.0	0.0	0.0	0.0	0.004424875397103345	0.004424875397103345	0.004424875397103345	0.004424875397103345	0.004424875397103345	0.9999727547451421	0.5807424572324335	0.5807424572324335	0.0	0.004424875397103345	0.0	0.0	0.0	0.0	0.0	0.0	0.07954808929151513	0.0	0.508879623849369	0.1429778801563768	0.0	0.1619926340744401	0.1619926340744401	0.1429778801563768	0.9999692828905155	0.9999692828905155	0.9999692828905155	0.9999692828905155	0.9999692828905155	0.9999692828905155	0.9999692828905155	0.9999692828905155	0.008830171271926757	0.9999692828905155	0.9999692828905155	0.9999692828905155	0.9999692828905155	0.9999692828905155	0.9999692828905155	0.9999692828905155	0.9999692828905155	0.004424875397103345	0.9999692828905155	0.9999692828905155	0.0	0.9999692828905155	0.9999692828905155	0.0	0.004424875397103345	0.9999692828905155	0.9999713105850299	0.004424875397103345	0.016238860251372	0.016238860251372	0.016238860251372	0.008830171271926757	0.0	0.0	0.0	0.0	0.0	0.0	0.0	0.0	0.0	0.0	0.0	0.0	0.0	0.0	0.0	0.0	0.0	0.13534280906895257	0.9999692828905155	0.0	0.0	0.0	0.0	0.0	0.0	0.0	0.004424875397103345	0.18718548748539743	0.6903123429075749	0.0	0.6903123429075749	0.6903123429075749	0.18718548748539743	0.18718548748539743	0.18718548748539743	0.18718548748539743	0.6903123429075749	0.6189934452150159	0.6903123429075749	0.18718548748539743	0.6189934452150159	0.6189934452150159	0.6903123429075749	0.6903123429075749	0.0	0.2517279504911073	0.2517279504911073	0.03142921705848334	0.13534280906895257	0.0	0.0	0.0	0.0	0.2517279504911073	0.2517279504911073	0.4320733843581235	0.0	0.4320733843581235	0.0	0.031353973493540854	0.1570003845261876	0.09559122063199643	0.09636940062412691	0.0	0.0	0.0	0.0	0.0	0.0	0.03142921705848334	0.0	0.0	0.0	0.0	0.0	0.0	0.0	0.5313913452834421	0.0	0.0	0.0	0.0	0.02890866185090024	0.0	0.0	0.0	0.0	0.0	0.0	0.0	0.027048785602371006	0.004424875397103345	0.0	0.0	0.0	0.0	0.0	0.9392232047911947	0.0	0.13534280906895257	0.027048785602371006	0.004424875397103345	0.09087785179581442	0.0	0.0	0.0	0.07954808929151513	0.004424875397103345	0.008830171271926757	0.0	0.0	0.0	0.0	0.07954808929151513	0.07954808929151513	0.0	0.0	0.0	0.0	0.0	0.0	0.0	0.0	0.0	0.0	0.0	0.0	0.0	0.008830171271926757	0.0	0.004424875397103345	0.027048785602371006	0.0	0.9999692828905155	0.0	0.0	0.5177105720812035	0.0	0.0	0.0	0.0	0.0	0.0	0.0	0.0	0.0	0.0	0.0	0.0	0.0	0.0	0.0	0.0	0.2517279504911073	0.0	0.0	0.004424875397103345	0.0	0.0	0.0	0.0	0.0	0.0	0.027048785602371006	0.0	0.0	0.9392232047911947	0.0	0.9999845571215462	0.0	0.0	0.0	0.0	0.39423293641726087	0.571018771838921	0.6020183106665276	0.004424875397103345	0.0	0.0	0.008830171271926757	0.09087785179581442	0.008830171271926757	0.39423293641726087
YHR151C	0.022985081614713243	0.0	0.0	0.0	0.0	0.03647796153162719	0.0	0.0	0.0	0.0	0.0	0.0	0.0	0.0	0.0	0.0	0.0	0.0	0.0	0.7623362820281421	0.0	0.0	0.016238860251372	0.0	0.0	0.0	0.0	0.0	0.0	0.20597477260642316	0.0	0.0	0.0	0.0	0.0	0.0	0.0	0.0	0.0	0.0	0.0	0.0	0.0	0.0	0.7623362820281421	0.0	0.0	0.0	0.0	0.0	0.0	0.0	0.0	0.0	0.016238860251372	0.0	0.0	0.0	0.0	0.0	0.0	0.7623362820281421	0.0	0.0	0.0	0.0	0.7752430868236629	0.0	0.0	0.0	0.0	0.0	0.0	0.0	0.0	0.05828623442167935	0.4387987248907027	0.07010752227425765	0.0	0.0	0.0	0.0	0.0	0.0	0.03647796153162719	0.0	0.03647796153162719	0.0	0.10471867612726737	0.0	0.0	0.0	0.0	0.0	0.0	0.0	0.0	0.0	0.016238860251372	0.10471867612726737	0.022232558119967383	0.0	0.0	0.028551449182503408	0.0	0.016238860251372	0.0	0.0	0.0	0.0	0.03520865132521411	0.0	0.0	0.0	0.0	0.016238860251372	0.0	0.0	0.0	0.0	0.0	0.0	0.0	0.0	0.03520865132521411	0.43589536134488993	0.0	0.03647796153162719	0.0	0.0	0.0	0.0	0.0	0.0	0.022232558119967383	0.0	0.0	0.20597477260642316	0.20597477260642316	0.0	0.0	0.06087719013081494	0.0	0.0	0.0	0.0	0.0	0.0	0.0	0.0	0.0	0.0	0.0	0.0	0.04177519883844527	0.0	0.8151285704205181	0.0	0.8151285704205181	0.0	0.9954076128583296	0.9954076128583296	0.0	0.0	0.0	0.0	0.0	0.0	0.016238860251372	0.7623362820281421	0.0	0.0	0.0	0.0	0.0	0.0	0.016238860251372	0.0	0.0	0.0	0.0	0.07269006272547718	0.0	0.0	0.0	0.004424875397103345	0.0	0.0	0.0	0.0	0.0	0.0	0.15004968657232498	0.0	0.0	0.0	0.0	0.0	0.0	0.0	0.0	0.0	0.22766731030075782	0.0	0.0	0.0	0.0	0.0	0.0	0.0	0.0	0.0	0.03375327441316256	0.0	0.0	0.0	0.0	0.0	0.0	0.0	0.0	0.0	0.19593774631536975	0.40092890146225313	0.0	0.0	0.0	0.7752430868236629	0.0	0.7752430868236629	0.7752430868236629	0.0	0.0	0.0	0.0	0.0	0.0	0.0	0.0	0.0	0.0	0.0	0.0	0.0	0.016238860251372	0.016238860251372	0.0	0.0	0.0	0.0	0.0	0.29472496155365224	0.0	0.0	0.0	0.03647796153162719	0.0	0.0	0.0	0.0	0.0	0.0	0.0	0.0	0.4387987248907027	0.4387987248907027	0.0	0.0	0.0	0.0	0.09805836111635413	0.0	0.0	0.0	0.0	0.0	0.0	0.05460048096038006	0.0	0.0	0.0	0.0	0.04165419696988304	0.03647796153162719	0.0	0.0	0.0	0.0	0.0	0.7854949572107885	0.05460048096038006	0.0	0.0	0.0	0.0	0.022985081614713243	0.0	0.0	0.0	0.0	0.016238860251372	0.0	0.0	0.0	0.016238860251372	0.0	0.0	0.0	0.0	0.016238860251372	0.0	0.0	0.0	0.0	0.0	0.0	0.0	0.08974038741960688	0.03109339830340563	0.03109339830340563	0.9330716973098379	0.03109339830340563	0.03109339830340563	0.004424875397103345	0.004424875397103345	0.004424875397103345	0.004424875397103345	0.004424875397103345	0.004424875397103345	0.0	0.3916847196020149	0.27123806485299506	0.0	0.0	0.16405911434081533	0.0	0.0	0.0	0.0	0.0	0.0	0.0	0.0	0.0	0.0	0.0	0.0	0.0	0.0	0.0	0.0	0.0	0.0	0.0	0.04177519883844527	0.0	0.0	0.0	0.0	0.004424875397103345	0.0	0.03375327441316256	0.05296447424447048	0.05296447424447048	0.05296447424447048	0.05296447424447048	0.05296447424447048	0.05296447424447048	0.05296447424447048	0.05296447424447048	0.05296447424447048	0.05296447424447048	0.05296447424447048	0.05296447424447048	0.05296447424447048	0.05296447424447048	0.0	0.0	0.0	0.0	0.0	0.0	0.06769873294736628	0.0	0.0	0.06769873294736628	0.06769873294736628	0.0	0.0	0.03647796153162719	0.016238860251372	0.0	0.0	0.05296447424447048	0.05296447424447048	0.05296447424447048	0.05296447424447048	0.05296447424447048	0.05296447424447048	0.05296447424447048	0.05296447424447048	0.05296447424447048	0.05296447424447048	0.05296447424447048	0.0	0.0	0.0	0.0	0.02680314872422762	0.02680314872422762	0.0	0.0	0.0	0.0	0.0	0.0	0.0	0.0	0.0	0.0	0.0	0.016238860251372	0.016238860251372	0.5496891478516492	0.0	0.0	0.016238860251372	0.01913432511947266	0.0	0.0	0.0	0.05460048096038006	0.07269006272547718	0.05460048096038006	0.05460048096038006	0.05460048096038006	0.05460048096038006	0.05460048096038006	0.01913432511947266	0.05460048096038006	0.05460048096038006	0.05460048096038006	0.05460048096038006	0.05460048096038006	0.05460048096038006	0.05460048096038006	0.05460048096038006	0.05460048096038006	0.05460048096038006	0.07269006272547718	0.05460048096038006	0.05460048096038006	0.05460048096038006	0.0	0.04177519883844527	0.0	0.03133643686296406	0.0	0.0	0.0	0.0	0.0	0.03133643686296406	0.09454692367592588	0.03133643686296406	0.0	0.0	0.0	0.0	0.0	0.0	0.0	0.0	0.0	0.0	0.0	0.0	0.0	0.0	0.0	0.0	0.0	0.0	0.0	0.0	0.0	0.0	0.0	0.0	0.0	0.0	0.0	0.0	0.0	0.0	0.03337136447521549	0.0	0.0	0.0	0.0	0.0	0.9954076128583296	0.9954076128583296	0.0	0.0	0.0	0.0	0.0	0.0	0.0	0.04177519883844527	0.0	0.0	0.0	0.0	0.0	0.0	0.0	0.0	0.0	0.0	0.0	0.0	0.0	0.0	0.016238860251372	0.0	0.0	0.0	0.016238860251372	0.21638351606353778	0.0	0.0	0.0	0.0	0.0	0.016238860251372	0.016238860251372	0.03375327441316256	0.0	0.05296447424447048	0.05296447424447048	0.05296447424447048	0.05296447424447048	0.05296447424447048	0.05296447424447048	0.0	0.05407775060858888	0.8151285704205181	0.0	0.016238860251372	0.0	0.0	0.0	0.0	0.0	0.9954076128583296	0.0	0.0	0.0	0.0	0.0	0.0	0.0	0.0	0.0	0.0	0.0	0.0	0.9954076128583296	0.0487519510992247	0.0	0.0	0.0	0.0	0.0	0.0	0.0	0.0	0.0	0.016238860251372	0.004424875397103345	0.0	0.0	0.0	0.0	0.0	0.0	0.0	0.1359099981539773	0.0	0.0	0.0	0.0	0.0	0.0	0.0	0.0	0.20597477260642316	0.0	0.0	0.0	0.0	0.0	0.0	0.0	0.0	0.0	0.0	0.0	0.0	0.0	0.05826333869749356	0.0	0.0	0.8543561759530597	0.0	0.0	0.0	0.0	0.4387987248907027	0.0	0.016238860251372	0.016238860251372	0.0	0.0	0.0	0.0	0.0	0.0	0.0	0.0	0.0	0.0	0.0	0.0	0.0	0.0	0.0	0.0	0.0	0.0	0.0	0.0	0.0	0.0	0.0	0.0	0.29472496155365224	0.0	0.0	0.0	0.0	0.05407775060858888	0.05407775060858888	0.05407775060858888	0.05407775060858888	0.0	0.8151285704205181	0.29472496155365224	0.0	0.0	0.0	0.0	0.0	0.05407775060858888	0.0	0.0	0.0	0.0	0.016238860251372	0.0	0.0	0.0	0.0	0.016238860251372	0.016238860251372	0.0	0.8880334747136457	0.0	0.0	0.0	0.0	0.0	0.0	0.0	0.0	0.0	0.0	0.2878171197582329	0.0	0.43121922989235306	0.016238860251372	0.004424875397103345	0.0	0.04926968872934623	0.0	0.22334968783898235	0.22334968783898235	0.22334968783898235	0.14046213306209	0.14046213306209	0.14046213306209	0.14046213306209	0.0	0.0	0.016238860251372	0.0	0.0	0.0	0.0	0.0	0.016238860251372	0.0	0.0	0.0	0.0	0.0	0.0	0.0	0.22766731030075782	0.0	0.2806613430935845	0.0	0.0	0.0	0.0	0.0	0.0	0.9999692828905155	0.44816392347971346	0.9999692828905155	0.0	0.0	0.0	0.0	0.0	0.0	0.0	0.8880334747136457	0.8880334747136457	0.0	0.0	0.0	0.0	0.0	0.0	0.0	0.0	0.0	0.0	0.0	0.016238860251372	0.016238860251372	0.004424875397103345	0.0	0.0	0.0	0.0	0.004424875397103345	0.004424875397103345	0.0	0.03866258281858159	0.0	0.0	0.5932293780098976	0.0	0.0	0.0	0.9999692828905155	0.0	0.0	0.016238860251372	0.0	0.0	0.0	0.0	0.0	0.03647796153162719	0.03647796153162719	0.0	0.0	0.05407775060858888	0.05407775060858888	0.0	0.0	0.0	0.0	0.0344291111143441	0.0	0.0	0.0	0.016238860251372	0.0	0.0	0.0	0.03375327441316256	0.03375327441316256	0.03375327441316256	0.03375327441316256	0.03375327441316256	0.03375327441316256	0.03375327441316256	0.03375327441316256	0.0	0.03375327441316256	0.03375327441316256	0.03375327441316256	0.03375327441316256	0.03375327441316256	0.03375327441316256	0.03375327441316256	0.03375327441316256	0.016238860251372	0.03375327441316256	0.03375327441316256	0.0	0.03375327441316256	0.03375327441316256	0.0	0.016238860251372	0.03375327441316256	0.05460048096038006	0.016238860251372	0.0	0.0	0.0	0.016238860251372	0.0	0.0	0.0	0.0	0.0	0.0	0.0	0.0	0.0	0.0	0.0	0.0	0.0	0.0	0.0	0.0	0.7752430868236629	0.0	0.0	0.7752430868236629	0.0	0.0	0.0	0.0	0.0	0.0	0.0	0.0	0.0	0.0	0.0	0.0	0.0	0.0	0.0	0.0	0.0	0.0	0.0	0.0	0.0	0.0	0.0	0.0	0.0	0.0	0.0	0.0	0.0	0.0	0.0	0.0	0.03647796153162719	0.9999704033880535	0.9999704033880535	0.03647796153162719	0.03647796153162719	0.03647796153162719	0.03647796153162719	0.0	0.6045984437998327	0.0	0.0	0.0	0.0	0.0	0.0	0.07538466307938418	0.0	0.07538466307938418	0.0	0.0	0.0	0.0	0.0	0.0	0.0	0.0	0.0	0.0	0.0	0.9954076128583296	0.0	0.0	0.0	0.0	0.0	0.0	0.0	0.0	0.016238860251372	0.0	0.0	0.0	0.0	0.0	0.621579265161804	0.0	0.0	0.0	0.09805836111635413	0.0	0.0	0.10471867612726737	0.03647796153162719	0.0	0.0	0.0	0.0	0.0	0.0	0.0	0.0	0.0	0.0	0.0	0.621579265161804	0.0	0.0	0.0	0.0	0.0	0.0	0.0	0.0	0.0	0.0	0.0	0.0	0.0	0.0	0.016238860251372	0.0	0.20597477260642316	0.0	0.0	0.0	0.0	0.0	0.004424875397103345	0.0	0.0	0.0	0.0	0.0	0.0	0.0	0.03647796153162719	0.0	0.0	0.0	0.0	0.0	0.0	0.0	0.0	0.0	0.0	0.0	0.0	0.0	0.0	0.0	0.016238860251372	0.0	0.0	0.0	0.0	0.7623362820281421	0.0487519510992247	0.0	0.0	0.0	0.0	0.0	0.032402757974657304	0.0	0.0	0.0	0.0	0.0	0.0	0.0
YHR152W	0.0	0.0	0.0	0.0	0.004424875397103345	0.0	0.0	0.0	0.0	0.004424875397103345	0.004424875397103345	0.004424875397103345	0.004424875397103345	0.0	0.0	0.0	0.0	0.0	0.0	0.0	0.0	0.0	0.0	0.0	0.0	0.0	0.0	0.0	0.004424875397103345	0.0	0.008830171271926757	0.0	0.0	0.0	0.0	0.004424875397103345	0.004424875397103345	0.004424875397103345	0.0	0.004424875397103345	0.0	0.0	0.0	0.0	0.0	0.0	0.0	0.0	0.0	0.004424875397103345	0.0	0.0	0.0	0.0	0.004424875397103345	0.0	0.0	0.0	0.0	0.004424875397103345	0.0	0.0	0.0	0.0	0.004424875397103345	0.004424875397103345	0.0	0.0	0.0	0.0	0.0	0.0	0.004424875397103345	0.0	0.0	0.004424875397103345	0.0	0.0	0.0	0.0	0.004424875397103345	0.004424875397103345	0.0	0.004424875397103345	0.01321597426141674	0.0	0.0	0.0	0.0	0.004424875397103345	0.0	0.0	0.0	0.004424875397103345	0.0	0.004424875397103345	0.0	0.0	0.0	0.0	0.0	0.008830171271926757	0.0	0.0	0.0	0.004424875397103345	0.0	0.0	0.0	0.0	0.0	0.0	0.0	0.004424875397103345	0.0	0.0	0.0	0.0	0.004424875397103345	0.0	0.0	0.0	0.0	0.0	0.0	0.004424875397103345	0.0	0.0	0.0	0.0	0.0	0.0	0.0	0.0	0.0	0.0	0.004424875397103345	0.0	0.0	0.004424875397103345	0.004424875397103345	0.0	0.0	0.008830171271926757	0.0	0.0	0.004424875397103345	0.0	0.0	0.0	0.0	0.99	0.0	0.0	0.0	0.0	0.0	0.0	0.0	0.0	0.0	0.0	0.004424875397103345	0.004424875397103345	0.004424875397103345	0.004424875397103345	0.004424875397103345	0.004424875397103345	0.004424875397103345	0.0	0.0	0.004424875397103345	0.0	0.0	0.0	0.004424875397103345	0.004424875397103345	0.0	0.0	0.0	0.0	0.0	0.0	0.0	0.0	0.0	0.0	0.0	0.0	0.004424875397103345	0.004424875397103345	0.0	0.0	0.0	0.0	0.004424875397103345	0.0	0.004424875397103345	0.004424875397103345	0.0	0.0	0.0	0.01321597426141674	0.0	0.0	0.0	0.004424875397103345	0.004424875397103345	0.0	0.0	0.0	0.0	0.0	0.0	0.004424875397103345	0.004424875397103345	0.004424875397103345	0.004424875397103345	0.004424875397103345	0.004424875397103345	0.004424875397103345	0.004424875397103345	0.008830171271926757	0.008830171271926757	0.0	0.004424875397103345	0.0	0.0	0.0	0.0	0.0	0.0	0.0	0.0	0.0	0.0	0.0	0.0	0.004424875397103345	0.0	0.004424875397103345	0.0	0.0	0.0	0.004424875397103345	0.004424875397103345	0.0	0.0	0.0	0.0	0.0	0.004424875397103345	0.0	0.004424875397103345	0.0	0.0	0.004424875397103345	0.004424875397103345	0.0	0.004424875397103345	0.0	0.99	0.0	0.0	0.0	0.0	0.0	0.0	0.0	0.004424875397103345	0.0	0.0	0.0	0.0	0.004424875397103345	0.0	0.0	0.0	0.0	0.0	0.0	0.004424875397103345	0.0	0.01321597426141674	0.0	0.0	0.0	0.0	0.0	0.008830171271926757	0.0	0.004424875397103345	0.0	0.0	0.0	0.0	0.0	0.0	0.0	0.0	0.004424875397103345	0.0	0.0	0.0	0.004424875397103345	0.0	0.004424875397103345	0.0	0.0	0.0	0.0	0.0	0.0	0.004424875397103345	0.0	0.0	0.0	0.008830171271926757	0.008830171271926757	0.008830171271926757	0.008830171271926757	0.008830171271926757	0.0	0.0	0.0	0.0	0.0	0.0	0.0	0.0	0.004424875397103345	0.004424875397103345	0.004424875397103345	0.004424875397103345	0.008830171271926757	0.0	0.0	0.0	0.0	0.0	0.0	0.0	0.0	0.0	0.0	0.004424875397103345	0.004424875397103345	0.004424875397103345	0.004424875397103345	0.0	0.0	0.0	0.0	0.0	0.0	0.0	0.0	0.0	0.0	0.0	0.0	0.0	0.0	0.004424875397103345	0.004424875397103345	0.0	0.004424875397103345	0.004424875397103345	0.0	0.004424875397103345	0.004424875397103345	0.004424875397103345	0.0	0.004424875397103345	0.004424875397103345	0.004424875397103345	0.004424875397103345	0.004424875397103345	0.0	0.0	0.004424875397103345	0.0	0.008830171271926757	0.004424875397103345	0.004424875397103345	0.008830171271926757	0.008830171271926757	0.004424875397103345	0.004424875397103345	0.0	0.004424875397103345	0.0	0.0	0.004424875397103345	0.0	0.004424875397103345	0.004424875397103345	0.004424875397103345	0.004424875397103345	0.004424875397103345	0.0	0.004424875397103345	0.0	0.0	0.0	0.0	0.0	0.008830171271926757	0.008830171271926757	0.008830171271926757	0.008830171271926757	0.0	0.0	0.0	0.0	0.0	0.0	0.004424875397103345	0.0	0.0	0.0	0.004424875397103345	0.004424875397103345	0.004424875397103345	0.0	0.004424875397103345	0.004424875397103345	0.004424875397103345	0.0	0.0	0.0	0.0	0.004424875397103345	0.0	0.0	0.0	0.0	0.0	0.004424875397103345	0.0	0.0	0.0	0.0	0.0	0.0	0.008830171271926757	0.0	0.008830171271926757	0.0	0.004424875397103345	0.0	0.0	0.0	0.008830171271926757	0.0	0.0	0.0	0.0	0.0	0.004424875397103345	0.004424875397103345	0.0	0.0	0.0	0.0	0.0	0.0	0.0	0.0	0.0	0.0	0.0	0.0	0.0	0.0	0.0	0.0	0.0	0.0	0.0	0.0	0.0	0.0	0.0	0.0	0.0	0.0	0.99	0.0	0.0	0.0	0.0	0.0	0.0	0.0	0.004424875397103345	0.0	0.0	0.0	0.0	0.0	0.0	0.0	0.004424875397103345	0.0	0.0	0.0	0.0	0.0	0.0	0.0	0.0	0.0	0.0	0.0	0.0	0.0	0.0	0.0	0.0	0.0	0.0	0.99	0.0	0.99	0.0	0.0	0.0	0.0	0.0	0.008830171271926757	0.004424875397103345	0.0	0.0	0.0	0.0	0.004424875397103345	0.004424875397103345	0.0	0.0	0.0	0.004424875397103345	0.004424875397103345	0.004424875397103345	0.0	0.0	0.0	0.0	0.0	0.0	0.0	0.0	0.99	0.0	0.0	0.0	0.0	0.0	0.0	0.0	0.0	0.0	0.0	0.99	0.0	0.0	0.0	0.99	0.0	0.0	0.004424875397103345	0.0	0.0	0.004424875397103345	0.0	0.0	0.0	0.0	0.0	0.0	0.0	0.0	0.0	0.0	0.004424875397103345	0.0	0.0	0.0	0.0	0.0	0.0	0.0	0.0	0.0	0.0	0.008830171271926757	0.0	0.0	0.0	0.0	0.0	0.0	0.0	0.0	0.004424875397103345	0.0	0.0	0.0	0.0	0.004424875397103345	0.0	0.0	0.0	0.008830171271926757	0.008830171271926757	0.0	0.0	0.0	0.0	0.004424875397103345	0.0	0.004424875397103345	0.004424875397103345	0.004424875397103345	0.004424875397103345	0.008830171271926757	0.0	0.004424875397103345	0.0	0.0	0.0	0.0	0.0	0.0	0.0	0.0	0.0	0.0	0.0	0.0	0.0	0.0	0.0	0.0	0.0	0.0	0.0	0.0	0.004424875397103345	0.0	0.0	0.0	0.0	0.0	0.0	0.0	0.0	0.0	0.0	0.004424875397103345	0.0	0.004424875397103345	0.004424875397103345	0.004424875397103345	0.004424875397103345	0.0	0.0	0.004424875397103345	0.004424875397103345	0.0	0.004424875397103345	0.0	0.0	0.004424875397103345	0.0	0.004424875397103345	0.004424875397103345	0.0	0.0	0.0	0.0	0.0	0.0	0.0	0.0	0.0	0.0	0.0	0.004424875397103345	0.0	0.0	0.0	0.004424875397103345	0.0	0.0	0.0	0.0	0.0	0.0	0.0	0.0	0.0	0.0	0.0	0.0	0.004424875397103345	0.004424875397103345	0.0	0.0	0.004424875397103345	0.004424875397103345	0.004424875397103345	0.0	0.0	0.0	0.0	0.0	0.0	0.0	0.0	0.01321597426141674	0.0	0.01321597426141674	0.0	0.0	0.0	0.0	0.0	0.0	0.0	0.004424875397103345	0.0	0.0	0.0	0.0	0.0	0.0	0.0	0.0	0.0	0.0	0.004424875397103345	0.0	0.004424875397103345	0.004424875397103345	0.0	0.0	0.0	0.004424875397103345	0.0	0.0	0.0	0.0	0.0	0.0	0.008830171271926757	0.0	0.0	0.0	0.0	0.0	0.0	0.004424875397103345	0.0	0.0	0.0	0.0	0.0	0.0	0.0	0.0	0.0	0.004424875397103345	0.004424875397103345	0.004424875397103345	0.004424875397103345	0.004424875397103345	0.0	0.0	0.0	0.0	0.004424875397103345	0.0	0.0	0.0	0.0	0.0	0.0	0.0	0.0	0.0	0.0	0.0	0.0	0.0	0.0	0.0	0.0	0.0	0.0	0.0	0.0	0.0	0.0	0.0	0.0	0.0	0.0	0.0	0.0	0.0	0.0	0.0	0.004424875397103345	0.0	0.0	0.0	0.0	0.0	0.0	0.004424875397103345	0.0	0.0	0.004424875397103345	0.004424875397103345	0.004424875397103345	0.004424875397103345	0.0	0.0	0.0	0.0	0.0	0.0	0.0	0.0	0.0	0.0	0.0	0.0	0.0	0.0	0.0	0.0	0.0	0.0	0.0	0.0	0.0	0.0	0.0	0.0	0.0	0.0	0.0	0.0	0.0	0.0	0.0	0.0	0.0	0.0	0.0	0.0	0.0	0.0	0.0	0.0	0.0	0.0	0.0	0.0	0.0	0.0	0.0	0.0	0.008830171271926757	0.0	0.0	0.99	0.0	0.0	0.0	0.0	0.0	0.0	0.0	0.0	0.0	0.004424875397103345	0.0	0.0	0.0	0.0	0.0	0.0	0.008830171271926757	0.0	0.008830171271926757	0.0	0.0	0.0	0.0	0.0	0.0	0.0	0.008830171271926757	0.0	0.0	0.0	0.0	0.0	0.0	0.0	0.0	0.0	0.0	0.0	0.0	0.004424875397103345	0.0	0.0	0.0	0.0	0.0	0.004424875397103345	0.0	0.0	0.0	0.008830171271926757	0.0	0.0	0.0	0.0	0.0	0.0	0.0	0.0	0.0	0.0	0.0	0.0	0.0	0.0	0.0	0.004424875397103345	0.0	0.0	0.0	0.0	0.0	0.0	0.0	0.0	0.0	0.0	0.0	0.0	0.0	0.0	0.004424875397103345	0.0	0.0	0.004424875397103345	0.0	0.004424875397103345	0.0	0.0	0.0	0.0	0.004424875397103345	0.004424875397103345	0.004424875397103345	0.0	0.0	0.004424875397103345	0.0	0.004424875397103345	0.0	0.0	0.0	0.0	0.0	0.0	0.0	0.0	0.0	0.0	0.004424875397103345	0.004424875397103345	0.0	0.004424875397103345	0.004424875397103345	0.0	0.0	0.0	0.0	0.0	0.004424875397103345	0.0	0.0	0.0	0.0	0.004424875397103345	0.004424875397103345	0.0	0.0	0.0	0.0	0.0	0.0	0.0
YHR153C	0.0	0.0	0.1426159390347188	0.0	0.0	0.0	0.0	0.0	0.0	0.0	0.0	0.0	0.0	0.0	0.0	0.02136306303092894	0.02136306303092894	0.0	0.0	0.0	0.4478987380760253	0.0	0.0	0.0	0.0	0.4478987380760253	0.0	0.0	0.4478987380760253	0.0	0.0	0.0	0.0	0.0	0.0	0.0	0.0	0.0	0.02136306303092894	0.0	0.0	0.0	0.0	0.0	0.0	0.0	0.0	0.0	0.0	0.022424887857275255	0.0	0.0	0.0	0.0	0.0	0.0	0.0	0.0	0.1273472596251749	0.0	0.0	0.0	0.0	0.0	0.004424875397103345	0.004424875397103345	0.0	0.0	0.0	0.0	0.0	0.0	0.0	0.0	0.0	0.1388052596158783	0.2628485440768452	0.0	0.0	0.042826126211743865	0.0	0.0	0.0	0.0	0.004424875397103345	0.0	0.0	0.0	0.0	0.0	0.004424875397103345	0.0	0.0	0.0	0.0	0.0	0.0	0.0	0.004424875397103345	0.0	0.0	0.0	0.0	0.0	0.0	0.0	0.0	0.0	0.0	0.0	0.0	0.0	0.0	0.0	0.0	0.004424875397103345	0.0	0.0	0.0	0.0	0.0	0.0	0.4478987380760253	0.0	0.0	0.4478987380760253	0.0	0.0	0.0	0.0	0.0	0.0	0.1273472596251749	0.0	0.0	0.0	0.0	0.0	0.0	0.0	0.0	0.0	0.0	0.027108229907336412	0.0	0.0	0.0	0.0	0.0	0.0	0.0	0.0	0.0	0.0	0.0	0.0	0.0	0.0	0.0	0.0	0.0	0.0	0.0	0.0	0.0	0.0	0.0	0.0	0.0	0.0	0.0	0.0	0.0	0.0	0.0	0.0	0.004424875397103345	0.0	0.0	0.0	0.0	0.25267563122017267	0.0	0.0	0.0	0.025778218036168088	0.0	0.0	0.0	0.0	0.0	0.0	0.0	0.0	0.0	0.0	0.0	0.0	0.0	0.0483668178801292	0.0483668178801292	0.0	0.2507495458586366	0.0	0.0	0.0	0.0	0.0	0.1273472596251749	0.0	0.0	0.0	0.0	0.0	0.0	0.0	0.0	0.0	0.0	0.0	0.0	0.0	0.0	0.3949103084046991	0.0	0.0	0.0	0.0	0.0	0.0	0.0	0.0	0.0	0.0	0.0	0.0	0.0	0.0	0.0	0.0	0.0	0.0	0.0	0.0	0.0	0.0	0.0	0.0	0.0	0.0	0.0	0.0	0.0	0.0	0.0	0.0	0.0	0.04880962582033721	0.0	0.0	0.0	0.0	0.0	0.004424875397103345	0.2628485440768452	0.2628485440768452	0.0	0.0	0.0	0.4478987380760253	0.0	0.0	0.0	0.0	0.04880962582033721	0.0	0.0	0.24033961234656553	0.0	0.0	0.0	0.0	0.4478987380760253	0.0	0.0	0.0	0.0	0.0	0.0	0.46682139514706733	0.24033961234656553	0.0	0.0	0.0	0.0	0.0	0.0	0.9944789873807602	0.0	0.4478987380760253	0.0	0.0	0.0	0.0	0.0	0.0	0.0	0.0	0.0	0.0	0.0	0.0	0.004424875397103345	0.0	0.0	0.0	0.0	0.06251801159607884	0.06251801159607884	0.06251801159607884	0.06251801159607884	0.06251801159607884	0.06251801159607884	0.0	0.0	0.0	0.0	0.0	0.0	0.0	0.008830171271926757	0.9999695541278532	0.022424887857275255	0.004424875397103345	0.22203220828155923	0.028300997886422596	0.02136306303092894	0.0	0.028300997886422596	0.0	0.0	0.0	0.0	0.0	0.0	0.0	0.0	0.0	0.0	0.0	0.0	0.0	0.0	0.0	0.0	0.0	0.0	0.0	0.0	0.029598022912843858	0.0	0.0	0.05701345670922442	0.025778218036168088	0.025778218036168088	0.025778218036168088	0.025778218036168088	0.025778218036168088	0.025778218036168088	0.025778218036168088	0.025778218036168088	0.025778218036168088	0.025778218036168088	0.025778218036168088	0.025778218036168088	0.025778218036168088	0.0	0.0	0.0	0.0	0.4478987380760253	0.0	0.0	0.4478987380760253	0.4478987380760253	0.0	0.0	0.4478987380760253	0.4478987380760253	0.0	0.004424875397103345	0.6726355346479775	0.13118485914782474	0.025778218036168088	0.025778218036168088	0.025778218036168088	0.025778218036168088	0.05701345670922442	0.025778218036168088	0.025778218036168088	0.025778218036168088	0.025778218036168088	0.025778218036168088	0.025778218036168088	0.0	0.0	0.0	0.23727339555636906	0.23727339555636906	0.23727339555636906	0.23727339555636906	0.0	0.0	0.4478987380760253	0.0	0.0	0.0	0.0	0.20651590910175444	0.0	0.0	0.008830171271926757	0.008830171271926757	0.016238860251372	0.0	0.0	0.008830171271926757	0.04880962582033721	0.0	0.0	0.0	0.24033961234656553	0.27741835161846196	0.24033961234656553	0.24033961234656553	0.24033961234656553	0.20992329073228766	0.24033961234656553	0.04880962582033721	0.24033961234656553	0.24033961234656553	0.24033961234656553	0.24033961234656553	0.0	0.24033961234656553	0.27741835161846196	0.20992329073228766	0.27741835161846196	0.20992329073228766	0.0	0.0	0.20992329073228766	0.20992329073228766	0.23727339555636906	0.0	0.0	0.0	0.0	0.0	0.0	0.0	0.0	0.0	0.21545919119563617	0.0	0.0	0.0	0.0	0.0	0.0	0.0	0.0	0.0	0.0	0.0	0.0	0.4478987380760253	0.0	0.0	0.0	0.0	0.0	0.0	0.0	0.0	0.0	0.0	0.004424875397103345	0.0	0.0	0.0	0.0	0.0	0.0	0.0	0.0	0.0	0.0	0.0	0.0	0.0	0.0	0.0	0.0	0.0	0.0	0.0	0.0	0.0	0.0	0.0	0.0	0.0	0.0	0.0	0.0	0.0	0.0	0.0	0.0	0.0	0.0	0.0	0.0	0.0	0.0	0.0	0.0	0.0	0.0	0.04880962582033721	0.0	0.0	0.0	0.0	0.0	0.004424875397103345	0.004424875397103345	0.0	0.0	0.025778218036168088	0.025778218036168088	0.025778218036168088	0.025778218036168088	0.025778218036168088	0.025778218036168088	0.0	0.0	0.0	0.0	0.0	0.0	0.0	0.0	0.0	0.0	0.0	0.0	0.0	0.0	0.4478987380760253	0.0	0.0	0.14531663339785073	0.0	0.0	0.0	0.0	0.0	0.0	0.0	0.0	0.0	0.0	0.0	0.0	0.0	0.0	0.0	0.0	0.0	0.0	0.0	0.0	0.0	0.0	0.0	0.0	0.0	0.0	0.0	0.0	0.0	0.0	0.0	0.0	0.0	0.0	0.0	0.0	0.0	0.0	0.004424875397103345	0.0	0.0	0.0	0.10085980514556814	0.0	0.0	0.0	0.0	0.0	0.0	0.0	0.0	0.0	0.0	0.0	0.0	0.0	0.2628485440768452	0.0	0.008830171271926757	0.004424875397103345	0.0	0.0	0.0	0.0	0.0	0.0	0.0	0.0	0.0	0.0	0.0	0.042826126211743865	0.0	0.042826126211743865	0.0	0.042826126211743865	0.0	0.0	0.0	0.0	0.0	0.0	0.0	0.0	0.0	0.0	0.0	0.0	0.0	0.0	0.0	0.0	0.0	0.0	0.0	0.0	0.0	0.0	0.0	0.0	0.0	0.0	0.0	0.0	0.0	0.0	0.004424875397103345	0.0	0.0	0.0	0.0	0.0	0.0	0.0	0.0	0.02136306303092894	0.02136306303092894	0.02136306303092894	0.02136306303092894	0.02136306303092894	0.02136306303092894	0.02136306303092894	0.0	0.1915712421442194	0.022424887857275255	0.0	0.02882430943797898	0.02601818276541068	0.022424887857275255	0.004424875397103345	0.0	0.0	0.5794816878485252	0.09102938563210194	0.09102938563210194	0.07602508612999348	0.36399583689074966	0.36399583689074966	0.36399583689074966	0.36399583689074966	0.0	0.022424887857275255	0.0	0.02136306303092894	0.0	0.0	0.0	0.0	0.0	0.0	0.0	0.0	0.0	0.0	0.0	0.0	0.2507495458586366	0.0483668178801292	0.5338477510135993	0.0	0.0	0.0	0.0	0.0	0.0	0.08434029471694482	0.10086949290924285	0.08434029471694482	0.0	0.0	0.0	0.0	0.0	0.0	0.0	0.0	0.0	0.004424875397103345	0.0	0.004424875397103345	0.0	0.0	0.0	0.0	0.0	0.0	0.0	0.004424875397103345	0.0	0.0	0.004424875397103345	0.46682139514706733	0.0	0.0	0.0	0.0	0.0	0.0	0.09671053781622951	0.0	0.0	0.0	0.0	0.0	0.0	0.0	0.0	0.0	0.004424875397103345	0.004424875397103345	0.0	0.004424875397103345	0.0	0.0	0.0	0.0	0.0	0.0	0.0	0.0	0.0	0.0	0.0	0.0	0.0	0.0	0.0	0.4478987380760253	0.004424875397103345	0.0	0.0	0.4478987380760253	0.0	0.0	0.0	0.0	0.0	0.0	0.0	0.0	0.4478987380760253	0.0	0.0	0.0	0.0	0.0	0.0	0.0	0.0	0.004424875397103345	0.0	0.0	0.0	0.0	0.0	0.0	0.004424875397103345	0.0	0.20992329073228766	0.004424875397103345	0.2094534961523974	0.2094534961523974	0.2094534961523974	0.4478987380760253	0.0	0.0	0.0	0.0	0.0	0.0	0.0	0.0	0.0	0.0	0.0	0.0	0.0	0.0	0.0	0.0	0.0	0.0	0.0	0.0	0.0	0.0	0.0	0.0	0.02136306303092894	0.02136306303092894	0.0	0.0	0.0	0.0	0.0	0.0	0.0	0.0	0.042826126211743865	0.0	0.0	0.0	0.0	0.0	0.0	0.0	0.0	0.0	0.042826126211743865	0.1273472596251749	0.1273472596251749	0.0	0.0	0.0	0.004424875397103345	0.0	0.0	0.1273472596251749	0.1273472596251749	0.0	0.0	0.0	0.0	0.0	0.0	0.0	0.0	0.0	0.0	0.0	0.0	0.0	0.0	0.0	0.0	0.0	0.0	0.0	0.0	0.0	0.0	0.772015605088478	0.0	0.0	0.0	0.0	0.0	0.0	0.004424875397103345	0.0	0.0	0.0	0.0	0.0	0.0	0.0	0.0	0.02136306303092894	0.0	0.0	0.0	0.0	0.0	0.0	0.0	0.0	0.0	0.0	0.0	0.0	0.0	0.0	0.4478987380760253	0.0	0.0	0.0	0.0	0.0	0.0	0.0	0.0	0.0	0.0	0.0	0.0	0.0	0.0	0.0	0.0	0.004424875397103345	0.02136306303092894	0.0	0.4478987380760253	0.0	0.0	0.0	0.0	0.0	0.0	0.0	0.0	0.0	0.0	0.0	0.0	0.0	0.0	0.4478987380760253	0.0	0.0	0.0	0.0	0.0	0.0	0.0	0.004424875397103345	0.0	0.1273472596251749	0.0	0.02361651106359275	0.0	0.0	0.0	0.022424887857275255	0.0	0.0	0.0	0.0	0.0	0.02136306303092894	0.0	0.0	0.0	0.0	0.0	0.0	0.0	0.0	0.0	0.1388052596158783	0.0	0.0	0.0	0.4478987380760253	0.0	0.4478987380760253	0.0
YHR154W	0.0	0.0	0.9999946448209497	0.0	0.9999692828905155	0.0	0.0222065156786857	0.0	0.15952075397148413	0.07047742788574862	0.07047742788574862	0.07047742788574862	0.07047742788574862	0.02962768758174905	0.0	0.7528231143734154	0.7528231143734154	0.9999916998001149	0.0	0.0	0.0	0.0	0.016238860251372	0.0	0.0	0.0	0.423116439895328	0.423116439895328	0.738702680005641	0.0	0.0	0.004424875397103345	0.004424875397103345	0.09670031693794034	0.0	0.07047742788574862	0.0	0.0	0.7528231143734154	0.0	0.0	0.061196606742680015	0.061196606742680015	0.0	0.0	0.15141322854984707	0.4269123079584689	0.23132544383847053	0.0	0.01682760744339118	0.008830171271926757	0.0	0.0	0.0	0.07330899040664363	0.1217299475078516	0.0	0.0	0.1655063217962831	0.02905557442464335	0.0	0.0	0.0	0.03196642785310411	0.9999959623902938	0.11527953229255328	0.020911659312897624	0.0	0.0	0.0	0.0	0.0	0.07330899040664363	0.0	0.9999999442605092	0.8721561218455274	0.2941783300196307	0.0	0.23132544383847053	0.0	0.07047742788574862	0.18121940168063644	0.0	0.07047742788574862	0.7319006876255524	0.0	0.07047742788574862	0.02962768758174905	0.21946857522855479	0.9999692828905155	0.9999956562542671	0.0	0.02962768758174905	0.07047742788574862	0.0	0.07047742788574862	0.0	0.05374278866144899	0.9999771239244188	0.21946857522855479	0.5569403210895807	0.0	0.0	0.020911659312897624	0.0	0.23132544383847053	0.0	0.0	0.0	0.9999999990564592	0.5740239442380165	0.9999947551511236	0.857183647310312	0.07047742788574862	0.0	0.9999771239244188	0.0	0.016238860251372	0.07047742788574862	0.004424875397103345	0.04880991501295007	0.0	0.0	0.16382518971296745	0.5740239442380165	0.0	0.0	0.0	0.0	0.0	0.0	0.0	0.18366112728179063	0.0	0.0	0.1217299475078516	0.15952075397148413	0.0	0.0	0.0	0.04562399301827724	0.032311122561003436	0.0	0.07330899040664363	0.016238860251372	0.0	0.9999692828905155	0.9999692828905155	0.9999999990564592	0.12941858653989957	0.0	0.0	0.6504454703620645	0.0	0.0	0.1217299475078516	0.17520847473865508	0.0	0.9999741829069803	0.018665208976068715	0.578989094093327	0.578989094093327	0.02905557442464335	0.9999701753937762	0.02905557442464335	0.02905557442464335	0.07330899040664363	0.02905557442464335	0.07330899040664363	0.4269123079584689	0.500081222168933	0.0	0.0	0.09318610498397983	0.5042405317133314	0.15253495103070647	0.11527953229255328	0.0	0.5042405317133314	0.5042405317133314	0.5042405317133314	0.3661982651733837	0.0	0.09318610498397983	0.5042405317133314	0.22811365239125192	0.5042405317133314	0.0	0.0	0.07047742788574862	0.07047742788574862	0.0	0.8669334375459388	0.030798422824244165	0.0	0.07047742788574862	0.0	0.15253495103070647	0.15253495103070647	0.04068863169022152	0.04068863169022152	0.0	0.920860951384994	0.0	0.0	0.0	0.07387727343469142	0.07047742788574862	0.18366112728179063	0.0	0.0	0.1217299475078516	0.0	0.25942887577906026	0.0	0.0	0.0	0.0	0.0	0.0	0.0	0.0	0.0	0.016238860251372	0.0	0.07047742788574862	0.004424875397103345	0.020911659312897624	0.0	0.889978513268653	0.020911659312897624	0.0	0.0	0.0	0.0	0.0	0.0	0.23132544383847053	0.07047742788574862	0.0	0.07047742788574862	0.0	0.0	0.0	0.07330899040664363	0.07330899040664363	0.31421827990837414	0.0	0.0	0.017615771934528124	0.0	0.15952075397148413	0.0	0.18121940168063644	0.0	0.07047742788574862	0.07047742788574862	0.031595236715226904	0.0	0.04562399301827724	0.0	0.0	0.0847966016931152	0.9999999412368653	0.23387970082924736	0.2941783300196307	0.0	0.6504454703620645	0.0	0.0	0.06815338196418774	0.0	0.0	0.0	0.9999692828905155	0.0	0.0	0.10980904090691979	0.03588030712672341	0.9999999990564592	0.0	0.04562399301827724	0.016238860251372	0.7319006876255524	0.016238860251372	0.016238860251372	0.0	0.9999999442605092	0.07047742788574862	0.752561342381163	0.10980904090691979	0.26864474537684924	0.9999692828905155	0.0	0.016238860251372	0.04880991501295007	0.0	0.06201443868722056	0.02404678842876784	0.04880991501295007	0.07330899040664363	0.0	0.0	0.016238860251372	0.07330899040664363	0.0	0.07047742788574862	0.0	0.9999947551511236	0.0	0.0	0.0	0.016238860251372	0.0	0.5427738864602902	0.0	0.0	0.5390974225810561	0.5295150335506373	0.5295150335506373	0.5295150335506373	0.5295150335506373	0.5295150335506373	0.19876855522086945	0.19876855522086945	0.19876855522086945	0.19876855522086945	0.19876855522086945	0.19876855522086945	0.039437378139891566	0.9999946575863526	0.9999946575863526	0.999974084441588	0.999974084441588	0.6531625435976962	0.47367565485843155	0.7528231143734154	0.07387727343469142	0.47367565485843155	0.0	0.0	0.0	0.0	0.004424875397103345	0.0	0.07047742788574862	0.07047742788574862	0.07047742788574862	0.07047742788574862	0.9999999442605092	0.030798422824244165	0.0	0.0	0.9999706945513627	0.0	0.0	0.0	0.0	0.0	0.34485620963003294	0.0	0.0	0.18507046124196247	0.16378424559705163	0.16378424559705163	0.292889851163049	0.16378424559705163	0.292889851163049	0.292889851163049	0.16378424559705163	0.16378424559705163	0.16748439611537946	0.18507046124196247	0.16378424559705163	0.5919453295086312	0.40607531069890723	0.07047742788574862	0.07047742788574862	0.0	0.004424875397103345	0.9999692828905155	0.004424875397103345	0.7467127692713124	0.9999694188098974	0.9999694188098974	0.7467127692713124	0.7467127692713124	0.9999694188098974	0.9999694188098974	0.0	0.11527953229255328	0.33321314651718303	0.03474556916029781	0.16378424559705163	0.16378424559705163	0.2655855870468393	0.49905200916177206	0.18507046124196247	0.16378424559705163	0.16378424559705163	0.292889851163049	0.16378424559705163	0.4035853118380557	0.49905200916177206	0.8377878021150639	0.04568151512833507	0.04880991501295007	0.3932095439669081	0.27579651546705886	0.27579651546705886	0.3932095439669081	0.0	0.018665208976068715	0.0	0.004424875397103345	0.0	0.0	0.15253495103070647	0.0	0.0	0.0	0.9999961569992436	0.9999961569992436	0.3737192687730242	0.016238860251372	0.15253495103070647	0.9999961569992436	0.038797483278775635	0.0	0.0	0.0	0.14174936592061194	0.12426472748866713	0.12426472748866713	0.12426472748866713	0.14174936592061194	0.12426472748866713	0.14174936592061194	0.12426472748866713	0.10980904090691979	0.14174936592061194	0.12426472748866713	0.14174936592061194	0.03588030712672341	0.14174936592061194	0.8957106675198133	0.12426472748866713	0.8957106675198133	0.12426472748866713	0.1556863780280785	0.03588030712672341	0.12426472748866713	0.12426472748866713	0.3932095439669081	0.9999692828905155	0.6504454703620645	0.02404678842876784	0.07263878040780092	0.13556803119354566	0.05082646623545828	0.02184602588348805	0.02962768758174905	0.02404678842876784	0.043787656966674304	0.6588511341805854	0.0	0.4269123079584689	0.4269123079584689	0.4269123079584689	0.4269123079584689	0.0	0.004424875397103345	0.0	0.0	0.1217299475078516	0.0	0.0	0.004424875397103345	0.0	0.008830171271926757	0.03960734229861085	0.0	0.5427738864602902	0.026773763394139505	0.026773763394139505	0.0	0.0	0.0	0.03960734229861085	0.6504454703620645	0.026773763394139505	0.008830171271926757	0.1217299475078516	0.1217299475078516	0.0	0.008830171271926757	0.0	0.0	0.0	0.0	0.03960734229861085	0.0	0.0	0.004424875397103345	0.0	0.07514707985014979	0.0	0.0	0.004424875397103345	0.07514707985014979	0.0	0.05781655825748344	0.0	0.0	0.5427738864602902	0.0	0.0	0.0	0.1217299475078516	0.07514707985014979	0.07514707985014979	0.0	0.2435101623915964	0.008830171271926757	0.27262045540932334	0.004424875397103345	0.500081222168933	0.500081222168933	0.500081222168933	0.9999916998001149	0.11260651038839953	0.7824888519130038	0.0	0.0	0.0	0.0	0.11527953229255328	0.11527953229255328	0.0	0.0	0.16378424559705163	0.16378424559705163	0.16378424559705163	0.16378424559705163	0.292889851163049	0.292889851163049	0.0	0.0	0.17520847473865508	0.0	0.004424875397103345	0.016238860251372	0.2435101623915964	0.0	0.004424875397103345	0.1217299475078516	0.0	0.016238860251372	0.004424875397103345	0.004424875397103345	0.0	0.004424875397103345	0.5427738864602902	0.0	0.016238860251372	0.016238860251372	0.0	0.2435101623915964	0.9999741829069803	0.0	0.03901669974326538	0.0	0.030798422824244165	0.9999741829069803	0.004424875397103345	0.0	0.0	0.1381230415750404	0.0	0.0	0.004424875397103345	0.0	0.0	0.004424875397103345	0.07263878040780092	0.004424875397103345	0.0	0.5427738864602902	0.004424875397103345	0.041480251490519815	0.0	0.0	0.0	0.13599205215323673	0.018665208976068715	0.0	0.5042405317133314	0.0	0.0	0.0	0.0	0.999999999998195	0.0	0.9999952117511407	0.0	0.0	0.5427738864602902	0.0	0.0	0.0	0.999999999998195	0.04880991501295007	0.0	0.0	0.0	0.004424875397103345	0.9999692828905155	0.9999692828905155	0.0	0.0	0.2941783300196307	0.07047742788574862	0.9999961569992436	0.11527953229255328	0.07047742788574862	0.0	0.07514707985014979	0.15253495103070647	0.0	0.0	0.9999692828905155	0.9999692828905155	0.0	0.23132544383847053	0.23132544383847053	0.004424875397103345	0.23132544383847053	0.004424875397103345	0.0	0.004424875397103345	0.23132544383847053	0.23132544383847053	0.23132544383847053	0.0	0.0	0.9999706843277041	0.9999706843277041	0.9999706843277041	0.9999897814143001	0.9999706843277041	0.9999706843277041	0.0	0.0	0.02350254689910447	0.9999692828905155	0.9999692828905155	0.9999692828905155	0.9999706843277041	0.9999741829069803	0.9999897814143001	0.9999706843277041	0.9999692828905155	0.9999692828905155	0.9999692828905155	0.9999692828905155	0.05357712834650341	0.19786677322429613	0.9999692828905155	0.9999692828905155	0.19786677322429613	0.11527953229255328	0.1217299475078516	0.0	0.07263878040780092	0.0	0.07330899040664363	0.07330899040664363	0.0	0.9999951247945821	0.7528231143734154	0.7528231143734154	0.7528231143734154	0.7528231143734154	0.7528231143734154	0.7528231143734154	0.7528231143734154	0.0	0.0	0.01682760744339118	0.0	0.3560594175514826	0.3829743411919082	0.9999713938213256	0.044721916199327416	0.0	0.5504949461328119	0.0	0.9999692828905155	0.9999692828905155	0.9999692828905155	0.9999692828905155	0.9999692828905155	0.9999692828905155	0.9999692828905155	0.8341138774983399	0.0771579690840214	0.23132544383847053	0.7528231143734154	0.0	0.15253495103070647	0.07047742788574862	0.0	0.0	0.07514707985014979	0.0	0.0	0.0	0.07514707985014979	0.0	0.07514707985014979	0.920860951384994	0.04068863169022152	0.920860951384994	0.4269123079584689	0.4269123079584689	0.0	0.04880991501295007	0.5646896706862109	0.1456054060800478	0.016684427585482497	0.0	0.016684427585482497	0.0	0.039437378139891566	0.018665208976068715	0.9999697817013636	0.7179768032661199	0.1217299475078516	0.02962768758174905	0.9999951247945821	0.9999951247945821	0.9999959623902938	0.5078882330743859	0.9999959623902938	0.07047742788574862	0.0	0.0	0.0	0.07093530713491247	0.0	0.15253495103070647	0.9999999442605092	0.0	0.0	0.07954393442777796	0.7852907653131432	0.5194219098637232	0.5042405317133314	0.07954393442777796	0.04880991501295007	0.04880991501295007	0.5042405317133314	0.0	0.04880697034682391	0.0	0.004424875397103345	0.0	0.0	0.0	0.0	0.018665208976068715	0.15952075397148413	0.04819904943771269	0.9999959623902938	0.07047742788574862	0.9999959623902938	0.07047742788574862	0.5042405317133314	0.9999692828905155	0.9999692828905155	0.05374278866144899	0.04819904943771269	0.0	0.0	0.061196606742680015	0.0	0.0	0.10779743421827159	0.0	0.0	0.06201443868722056	0.0	0.3905936130827472	0.7187703828906742	0.7187703828906742	0.0	0.0	0.0	0.0	0.0	0.0	0.0	0.0	0.0	0.0	0.0	0.0	0.0	0.0	0.0	0.0	0.0	0.0	0.11527953229255328	0.0	0.0	0.04880991501295007	0.0	0.0	0.032311122561003436	0.11527953229255328	0.0	0.12426472748866713	0.11527953229255328	0.04469206974059703	0.04469206974059703	0.04469206974059703	0.9999692828905155	0.0	0.0	0.0	0.0	0.0	0.0	0.0	0.0	0.0	0.0	0.0	0.0	0.0	0.0	0.0	0.0	0.020911659312897624	0.0	0.0	0.020911659312897624	0.0	0.0	0.0	0.0	0.7528231143734154	0.7528231143734154	0.0	0.0	0.23132544383847053	0.0	0.23132544383847053	0.23132544383847053	0.0	0.0	0.004424875397103345	0.0	0.23132544383847053	0.0	0.23132544383847053	0.0	0.23132544383847053	0.0	0.23132544383847053	0.23132544383847053	0.03919738209561985	0.6725004478240828	0.18366112728179063	0.45201742089976005	0.0	0.1217299475078516	0.0	0.0	0.2824591775716875	0.32133434158058527	0.32133434158058527	0.0	0.0	0.0	0.0	0.02905557442464335	0.7282816688933169	0.07330899040664363	0.07330899040664363	0.0	0.0	0.0	0.0	0.0	0.0	0.0	0.0	0.0	0.0	0.0	0.0	0.0	0.0	0.7575615938440585	0.0	0.0	0.0	0.0	0.018665208976068715	0.0	0.06201443868722056	0.0	0.0	0.0	0.0	0.0	0.07330899040664363	0.016238860251372	0.4203903572189791	0.7528231143734154	0.0	0.04880991501295007	0.0	0.500081222168933	0.030798422824244165	0.0	0.17119951687798418	0.0	0.0	0.21946857522855479	0.07047742788574862	0.0	0.0	0.016238860251372	0.0	0.9999916998001149	0.423116439895328	0.9999916998001149	0.423116439895328	0.423116439895328	0.0	0.08568670879483575	0.0	0.0	0.0	0.0	0.0	0.0	0.0	0.0	0.0	0.423116439895328	0.7528231143734154	0.423116439895328	0.0	0.0	0.016238860251372	0.07330899040664363	0.0	0.0	0.0	0.423116439895328	0.07047742788574862	0.0	0.0	0.0	0.0	0.15253495103070647	0.0	0.738702680005641	0.04880991501295007	0.0	0.0	0.0	0.0	0.0	0.0	0.4269123079584689	0.4269123079584689	0.34004990765275	0.19876855522086945	0.43407814942512035	0.0	0.0	0.0	0.01682760744339118	0.0	0.04880991501295007	0.0	0.07330899040664363	0.4203903572189791	0.7528231143734154	0.500081222168933	0.04880991501295007	0.0	0.03901669974326538	0.0	0.0	0.19876855522086945	0.004424875397103345	0.7546925315593624	0.7265319649546698	0.0	0.9999692828905155	0.9999426912307958	0.0	0.0	0.0	0.004424875397103345
YHR155W	0.0	0.0	0.9999996141495292	0.0	0.0817689888417642	0.0	0.7796485136445006	0.0	0.9999923372813104	0.0	0.0	0.0	0.0	0.6223096134816495	0.0	0.0	0.0	0.004424875397103345	0.0	0.5821888657837317	0.0	0.016238860251372	0.0	0.0	0.0	0.0	0.37838830545474855	0.37838830545474855	0.16889914475502732	0.0	0.0	0.0	0.0	0.0	0.0	0.0	0.16884900031237138	0.16884900031237138	0.0	0.0	0.0	0.0	0.0	0.0	0.5821888657837317	0.5421047765229683	0.0	0.24117193610463172	0.12998831300470737	0.05766218906334053	0.0	0.0	0.0	0.0	0.016238860251372	0.12998831300470737	0.0	0.0	0.4900893249112216	0.035418535137147655	0.0	0.5821888657837317	0.0	0.0	0.974799591507357	0.0	0.0	0.0	0.0	0.0	0.0	0.0	0.016238860251372	0.0	0.9772262611442973	0.9999064100018257	0.5066498129739138	0.0	0.24117193610463172	0.24117193610463172	0.0	0.9999982398251784	0.0	0.0	0.49093056363858256	0.0	0.0	0.6223096134816495	0.9999999097881479	0.0817689888417642	0.974799591507357	0.0	0.6223096134816495	0.0	0.0	0.0	0.0	0.5051813867214998	0.0	0.9999999097881479	0.5963134633970868	0.0	0.0	0.0	0.0	0.7735582872669621	0.0	0.0	0.0	0.0817689888417642	0.017694257007888625	0.9951999473386208	0.0	0.0	0.0	0.0	0.0	0.0	0.0	0.18583957842827037	0.0	0.0	0.0	0.0	0.017694257007888625	0.9999692828905155	0.0	0.0	0.8828762469909731	0.0	0.0	0.0	0.996868624870804	0.09276563883059208	0.7929252215308902	0.12998831300470737	0.0817689888417642	0.04092321711042646	0.0	0.0	0.9743617798405345	0.0	0.04038952236690585	0.016238860251372	0.03583516434626488	0.0	0.0817689888417642	0.0817689888417642	0.0817689888417642	0.004424875397103345	0.004424875397103345	0.0	0.13533402842291076	0.12998831300470737	0.0	0.12998831300470737	0.9999927379623063	0.0	0.9999926796580187	0.0	0.12998831300470737	0.12998831300470737	0.035418535137147655	0.9510368508829478	0.0	0.05108223874611917	0.15943562531176136	0.035418535137147655	0.016238860251372	0.5821888657837317	0.0	0.0	0.0	0.0	0.0	0.5698097202366077	0.0	0.0	0.0	0.0	0.0	0.5414408443850547	0.0	0.029724627256680458	0.0	0.5366671360564905	0.0	0.0	0.0	0.0	0.0	0.0	0.13533402842291076	0.0	0.12998831300470737	0.0	0.12998831300470737	0.5698097202366077	0.5698097202366077	0.2363638689850217	0.0	0.0	0.999934605450279	0.0	0.0	0.0	0.08650267844623305	0.0	0.996868624870804	0.0	0.0	0.12998831300470737	0.0	0.0	0.0	0.0	0.0	0.0	0.0	0.0	0.0	0.0	0.907920666610987	0.8580573370465188	0.0	0.0	0.0	0.0	0.0	0.0	0.0	0.0	0.0	0.0	0.0	0.0	0.0	0.0	0.0	0.0	0.0	0.0	0.0	0.0	0.016238860251372	0.016238860251372	0.0	0.0	0.0	0.0	0.8742291110606211	0.0817689888417642	0.0	0.9999982398251784	0.0	0.0	0.0	0.8109642888728072	0.0	0.9743617798405345	0.0	0.0	0.0	0.20182547865207134	0.5066498129739138	0.5066498129739138	0.017084756394425082	0.13533402842291076	0.08611193571074915	0.9999692828905155	0.0	0.0	0.0	0.4486967423998972	0.8155777078630209	0.03956000146566396	0.023128546032472608	0.5414408443850547	0.0	0.0817689888417642	0.0	0.9743617798405345	0.0	0.49093056363858256	0.03476343575605112	0.03476343575605112	0.0	0.9772262611442973	0.0	0.05054292982821995	0.5414408443850547	0.0	0.0817689888417642	0.0	0.0	0.0	0.0	0.7796485136445006	0.016238860251372	0.9999692828905155	0.016238860251372	0.0	0.0	0.03583516434626488	0.016238860251372	0.0	0.0	0.0	0.9955468561011854	0.004424875397103345	0.0	0.0	0.0	0.0	0.016803529482424806	0.0	0.0	0.999973013828075	0.9999999999870797	0.9999995793755175	0.9999995793755175	0.9999995793755175	0.9999995793755175	0.7802214243857688	0.7802214243857688	0.7802214243857688	0.7802214243857688	0.7802214243857688	0.7802214243857688	0.04708634831476066	0.445742867423331	0.8175622182719364	0.27780756503107795	0.36282323309559283	0.3439779232530662	0.7658513830496454	0.0	0.0	0.7658513830496454	0.0	0.0	0.0	0.0	0.0	0.0	0.0	0.0	0.0	0.0	0.9772262611442973	0.0	0.0	0.12998831300470737	0.0	0.026242161243506867	0.0	0.0	0.0	0.0	0.6206309527179084	0.0	0.0	0.8912811160256038	0.9827398587329299	0.9254004906531772	0.9254004906531772	0.9338200573567467	0.9254004906531772	0.7940025072873969	0.9809523464828989	0.9338200573567467	0.9692326417855468	0.971820981603515	0.9462399614170856	0.9890988549421968	0.9809523464828989	0.0	0.0	0.0	0.0	0.0	0.0	0.9854659440746854	0.0	0.0	0.9854659440746854	0.9854659440746854	0.0	0.0	0.0	0.0	0.531829526411169	0.9999833162649221	0.9338200573567467	0.95256920820807	0.9765518654659049	0.9890988549421968	0.9771093014632868	0.9462399614170856	0.9234875168518096	0.9674922828688362	0.9254004906531772	0.9254004906531772	0.9809523464828989	0.9619652166816015	0.0	0.0	0.1780819398089536	0.1780819398089536	0.1780819398089536	0.1780819398089536	0.004424875397103345	0.0	0.0	0.0	0.0	0.0	0.5698097202366077	0.0	0.0	0.12998831300470737	0.974799591507357	0.974799591507357	0.9999789239133672	0.04260096884772713	0.5698097202366077	0.974799591507357	0.8109642888728072	0.08003609306363157	0.0	0.0	0.5414408443850547	0.853274184789637	0.9999859143882118	0.9999859143882118	0.5414408443850547	0.9999845968246422	0.5414408443850547	0.5306855836684075	0.5414408443850547	0.9999859143882118	0.9999859143882118	0.3138649115593338	0.0	0.9999859143882118	0.9167281049587687	0.9999845968246422	0.9167281049587687	0.9999845968246422	0.5306855836684075	0.0	0.9999845968246422	0.9999859143882118	0.1780819398089536	0.0817689888417642	0.13533402842291076	0.06743226702986926	0.12998831300470737	0.0	0.6223096134816495	0.0	0.6223096134816495	0.06743226702986926	0.0	0.19364041510993835	0.0	0.0	0.0	0.0	0.9334926679384269	0.0	0.0	0.0	0.0	0.12998831300470737	0.0	0.7796485136445006	0.0	0.016803529482424806	0.0	0.0	0.0	0.016803529482424806	0.487890177230317	0.487890177230317	0.0	0.0	0.0	0.0	0.13533402842291076	0.487890177230317	0.0	0.12998831300470737	0.0	0.0	0.0	0.0	0.0	0.0	0.0	0.0	0.9633334759659488	0.0	0.023128546032472608	0.0	0.0	0.0	0.0	0.022163943366455774	0.0	0.08003609306363157	0.022163943366455774	0.06743226702986926	0.0	0.016803529482424806	0.0	0.0	0.0	0.12998831300470737	0.0	0.0	0.0	0.11682605117896427	0.0	0.06743226702986926	0.0	0.0	0.0	0.0	0.004424875397103345	0.877154583378305	0.9983362230105163	0.0	0.0	0.0	0.0	0.0	0.0	0.0	0.2866771861567361	0.9338200573567467	0.9512850304825654	0.9721199806202255	0.9462399614170856	0.9254004906531772	0.9254004906531772	0.0	0.016832836312678623	0.9999999997805535	0.06743226702986926	0.0	0.0	0.11682605117896427	0.0	0.022163943366455774	0.12998831300470737	0.9633334759659488	0.0	0.0	0.0	0.7796485136445006	0.0	0.016803529482424806	0.0	0.0	0.0	0.0	0.06743226702986926	0.0817689888417642	0.048490060341304986	0.0	0.0	0.0	0.9999717945974981	0.0	0.0	0.0	0.12998831300470737	0.0	0.0	0.0	0.0	0.0	0.0	0.12998831300470737	0.0	0.4498117256331835	0.016803529482424806	0.0	0.058433370021240605	0.0	0.0	0.0	0.13383800631368525	0.0	0.0	0.0	0.8742291110606211	0.04092321711042646	0.0	0.0	0.9772262611442973	0.9787797574347762	0.8232089200980192	0.0	0.0	0.01969883595160249	0.0	0.0	0.0	0.9772262611442973	0.0	0.6223096134816495	0.0	0.0	0.022163943366455774	0.0817689888417642	0.0817689888417642	0.0	0.0	0.5066498129739138	0.0	0.974799591507357	0.0	0.0	0.1494822138348484	0.0	0.5698097202366077	0.0	0.0	0.0817689888417642	0.0817689888417642	0.0	0.0	0.24117193610463172	0.0	0.24117193610463172	0.0	0.0	0.0	0.24117193610463172	0.24117193610463172	0.24117193610463172	0.0	0.03249899779392884	0.9764581911786765	0.9764581911786765	0.9764581911786765	0.14159125196170141	0.9764581911786765	0.9764581911786765	0.0	0.0	0.0	0.65319297448251	0.65319297448251	0.65319297448251	0.9743617798405345	0.9999933317717854	0.14159125196170141	0.9743617798405345	0.0817689888417642	0.0817689888417642	0.0817689888417642	0.0817689888417642	0.6223096134816495	0.9999999548722504	0.0817689888417642	0.0817689888417642	0.9999999548722504	0.0	0.14485225073732477	0.048490060341304986	0.12998831300470737	0.0	0.016238860251372	0.016238860251372	0.0	0.18249485202064553	0.07987696632127783	0.0	0.0	0.0	0.0	0.0	0.0	0.07155876304762121	0.0	0.05766218906334053	0.0	0.7918883984810532	0.3335147228446008	0.03521750034528859	0.6402849947857785	0.531829526411169	0.9384216085238056	0.0	0.12177744325464657	0.12177744325464657	0.12177744325464657	0.06869417796331723	0.06869417796331723	0.06869417796331723	0.06869417796331723	0.0	0.05766218906334053	0.7735582872669621	0.0	0.0	0.5698097202366077	0.0	0.0	0.004424875397103345	0.0	0.06743226702986926	0.06743226702986926	0.0	0.0	0.676466261481943	0.0	0.999934605450279	0.0	0.9999287843549718	0.0	0.0	0.15439929103307903	0.0	0.03911176290623841	0.02519649988035788	0.8091187555690768	0.20828323621679556	0.8091187555690768	0.0	0.02059188071527207	0.0	0.5527769162255896	0.9974102599566121	0.12998831300470737	0.6223096134816495	0.18249485202064553	0.22006174089781472	0.974799591507357	0.9092347316071442	0.974799591507357	0.0	0.0	0.0	0.0	0.0	0.0	0.5698097202366077	0.9787797574347762	0.004424875397103345	0.004424875397103345	0.0	0.0	0.0	0.0	0.9999692828905155	0.0	0.0	0.0	0.0	0.043122656815501315	0.0	0.6460026234578207	0.0	0.0	0.0	0.16870484191503832	0.0	0.9999926796580187	0.0	0.974799591507357	0.0	0.974799591507357	0.0	0.0	0.0	0.0	0.9999801389737939	0.0	0.6239808463806769	0.6239808463806769	0.0	0.0	0.0	0.7796485136445006	0.0	0.0	0.7796485136445006	0.0	0.6223096134816495	0.0	0.0	0.0	0.0	0.0	0.0	0.0	0.0	0.0	0.0	0.0	0.0	0.0	0.0	0.0	0.0	0.0	0.0	0.0	0.0	0.0	0.0	0.0	0.0	0.0	0.0	0.0	0.0	0.0	0.9999845968246422	0.0	0.0	0.0	0.0	0.08013041183750957	0.0	0.0	0.0	0.0	0.4486967423998972	0.0	0.0	0.4486967423998972	0.0	0.0	0.0	0.0	0.0	0.0	0.0	0.0	0.0	0.4486967423998972	0.4486967423998972	0.0	0.0	0.0	0.0	0.4486967423998972	0.0	0.0	0.0	0.0	0.24117193610463172	0.0	0.24117193610463172	0.24117193610463172	0.0	0.0	0.0	0.0	0.24117193610463172	0.0	0.24117193610463172	0.0	0.24117193610463172	0.0	0.24117193610463172	0.24117193610463172	0.0	0.5023056101284562	0.996868624870804	0.025306110040457352	0.0	0.12998831300470737	0.0	0.0	0.5215461895632947	0.5431883432273266	0.5700407599552538	0.49646202897057223	0.5131543835323016	0.49646202897057223	0.5131543835323016	0.23617587734521295	0.29583816238474947	0.03247513072441699	0.7457226839551119	0.0	0.0	0.0	0.0	0.0	0.0	0.6186259933140084	0.0	0.0	0.0	0.0	0.0	0.0	0.0	0.6472434307624892	0.0	0.03249899779392884	0.08003609306363157	0.02817492586358261	0.0	0.06291180215266534	0.7971974998428657	0.0	0.0	0.0	0.03249899779392884	0.0	0.016238860251372	0.0	0.37838830545474855	0.0	0.0	0.0	0.0	0.0	0.0	0.0	0.11231960753492543	0.04038952236690585	0.004424875397103345	0.9999999097881479	0.0	0.0	0.0	0.0	0.0	0.004424875397103345	0.8224231647285309	0.004424875397103345	0.37838830545474855	0.37838830545474855	0.0	0.0	0.0	0.0	0.0	0.0	0.0	0.0	0.0	0.0	0.0	0.37838830545474855	0.0	0.37838830545474855	0.0	0.0	0.03583516434626488	0.016238860251372	0.016803529482424806	0.04092321711042646	0.0	0.37838830545474855	0.0	0.0	0.0	0.0	0.0	0.5698097202366077	0.0	0.16889914475502732	0.0	0.0	0.0	0.0	0.0	0.0	0.0	0.016238860251372	0.0	0.4900893249112216	0.5721445921345214	0.0	0.0	0.0	0.0	0.1319576002631434	0.0	0.0	0.0	0.016238860251372	0.37838830545474855	0.0	0.0	0.0	0.0	0.0	0.0	0.13533402842291076	0.5721445921345214	0.2747620059375975	0.5698097202366077	0.9714497573667022	0.0	0.0817689888417642	0.0	0.0	0.0	0.0	0.2747620059375975
YHR156C	0.326512991811689	0.0	0.0	0.0	0.0	0.0	0.0	0.0	0.0	0.13404725477829194	0.13404725477829194	0.13404725477829194	0.13404725477829194	0.0	0.0	0.0	0.0	0.0	0.0	0.2416703099356794	0.0341904692677083	0.0	0.0	0.0	0.0	0.0341904692677083	0.0	0.0	0.0	0.016701661740173845	0.0	0.0	0.0	0.0	0.0	0.13404725477829194	0.0	0.0	0.0	0.13541787493374025	0.0	0.0	0.0	0.0	0.2416703099356794	0.040888865341508485	0.0	0.004424875397103345	0.0	0.06544378947688467	0.0	0.0	0.0	0.0	0.09144329389888561	0.0	0.0	0.0	0.05066783216082493	0.4195421866486988	0.20798426808095594	0.2416703099356794	0.0	0.016238860251372	0.13404725477829194	0.13404725477829194	0.0	0.0	0.0	0.0	0.0	0.0	0.09144329389888561	0.0	0.0	0.02105785459616749	0.13404725477829194	0.0	0.008830171271926757	0.008830171271926757	0.0	0.0	0.0	0.13404725477829194	0.06048704345058009	0.0	0.0	0.0	0.12735331059935817	0.0	0.0	0.0	0.0	0.0	0.0	0.13404725477829194	0.0	0.0	0.10037990731057511	0.12735331059935817	0.0	0.004424875397103345	0.0	0.0	0.0	0.004424875397103345	0.0	0.0	0.0	0.0	0.0	0.0	0.0	0.13404725477829194	0.0	0.10037990731057511	0.0	0.0	0.13404725477829194	0.029219892317402296	0.09549990198365055	0.082769979322871	0.0341904692677083	0.02505690059726806	0.0	0.0	0.016794730228050003	0.0	0.0	0.0	0.0	0.0	0.03499728797810642	0.0	0.02505690059726806	0.0	0.0	0.07683642007952629	0.016701661740173845	0.0	0.0	0.0	0.0	0.09144329389888561	0.0	0.0	0.0	0.0	0.0	0.0	0.0	0.0	0.0	0.04790696620551249	0.0	0.0	0.0	0.0	0.0	0.0	0.0	0.0	0.4195421866486988	0.48768609773842353	0.48768609773842353	0.4195421866486988	0.09144329389888561	0.4195421866486988	0.09144329389888561	0.2416703099356794	0.0	0.13541787493374025	0.0	0.0	0.0	0.4623144750843162	0.13404725477829194	0.0	0.0	0.0	0.0	0.04384850644647431	0.0	0.0	0.0	0.09144329389888561	0.0	0.0	0.0	0.13404725477829194	0.13404725477829194	0.0	0.0	0.0	0.0	0.13404725477829194	0.0	0.4623144750843162	0.4623144750843162	0.0341904692677083	0.0	0.0	0.6862450062860337	0.0	0.0	0.0	0.0	0.13404725477829194	0.03499728797810642	0.0	0.0	0.0	0.0	0.09144329389888561	0.13541787493374025	0.13541787493374025	0.13541787493374025	0.13541787493374025	0.13541787493374025	0.13541787493374025	0.13541787493374025	0.13541787493374025	0.004424875397103345	0.004424875397103345	0.0	0.13404725477829194	0.0	0.0	0.0	0.0	0.0	0.0	0.0	0.0	0.0	0.0	0.0	0.0	0.13404725477829194	0.0	0.13404725477829194	0.0	0.0	0.13404725477829194	0.09144329389888561	0.09144329389888561	0.0	0.0	0.0	0.07683642007952629	0.0	0.004424875397103345	0.07683642007952629	0.0	0.0	0.0	0.13404725477829194	0.03729332833637511	0.0	0.0563113387107157	0.0	0.0	0.0	0.0	0.13404725477829194	0.0	0.0	0.0	0.0	0.0	0.0	0.0	0.0	0.0	0.021402012373026857	0.0	0.0	0.021402012373026857	0.02911895195893066	0.0	0.0	0.0563113387107157	0.0	0.06048704345058009	0.0	0.0	0.0	0.0	0.13404725477829194	0.0	0.049897760161842886	0.13404725477829194	0.0	0.0	0.03776429210749288	0.3908309350809348	0.0	0.0341904692677083	0.09549990198365055	0.0	0.09144329389888561	0.0	0.0	0.0	0.09144329389888561	0.07683642007952629	0.13404725477829194	0.0	0.13404725477829194	0.0	0.0	0.0	0.0	0.13541787493374025	0.0	0.0	0.0	0.16214963828255646	0.19088639971154542	0.19088639971154542	0.19088639971154542	0.19088639971154542	0.19088639971154542	0.2991017036068906	0.2991017036068906	0.2991017036068906	0.2991017036068906	0.2991017036068906	0.2991017036068906	0.11420890897064251	0.3245459143090883	0.4079890492551278	0.0	0.3338921487939688	0.5795759765139298	0.08638588434133099	0.0	0.0	0.08638588434133099	0.0	0.0	0.0	0.0	0.0	0.0	0.13404725477829194	0.13404725477829194	0.13404725477829194	0.13404725477829194	0.0	0.0	0.0	0.0	0.0	0.05066783216082493	0.0	0.0	0.20798426808095594	0.0	0.3036239974684548	0.0	0.0	0.09144329389888561	0.2655187358998081	0.0	0.0	0.03499728797810642	0.2655187358998081	0.09144329389888561	0.2655187358998081	0.03499728797810642	0.2655187358998081	0.12324031458674611	0.2655187358998081	0.0	0.2655187358998081	0.13404725477829194	0.13404725477829194	0.0	0.0	0.0	0.0	0.0563113387107157	0.0	0.0	0.0563113387107157	0.0563113387107157	0.0	0.0	0.0	0.13404725477829194	0.40973072232563723	0.03634647392602908	0.03499728797810642	0.03499728797810642	0.0	0.03499728797810642	0.2655187358998081	0.2655187358998081	0.2655187358998081	0.09144329389888561	0.0	0.0	0.2655187358998081	0.0	0.09549990198365055	0.0	0.004424875397103345	0.008830171271926757	0.008830171271926757	0.004424875397103345	0.0	0.0	0.0	0.0	0.0	0.0	0.4623144750843162	0.0	0.0	0.0	0.13404725477829194	0.13404725477829194	0.04384850644647431	0.0	0.4623144750843162	0.13404725477829194	0.03729332833637511	0.0	0.0	0.0	0.049897760161842886	0.021402012373026857	0.049897760161842886	0.049897760161842886	0.049897760161842886	0.02911895195893066	0.049897760161842886	0.021402012373026857	0.021402012373026857	0.049897760161842886	0.049897760161842886	0.02911895195893066	0.02911895195893066	0.049897760161842886	0.021402012373026857	0.02911895195893066	0.021402012373026857	0.02911895195893066	0.049897760161842886	0.02911895195893066	0.02911895195893066	0.049897760161842886	0.004424875397103345	0.0	0.0	0.0	0.0	0.0	0.0	0.0	0.0	0.0	0.0	0.0	0.0	0.0	0.0	0.0	0.0	0.0	0.0	0.0	0.0	0.0	0.0	0.0	0.0	0.0	0.0	0.0	0.0	0.0	0.0	0.0	0.0	0.0	0.5266549097460338	0.0	0.0	0.0	0.0	0.0	0.0	0.0	0.0	0.0	0.0	0.0	0.0	0.0	0.7024306685211386	0.0	0.0	0.0	0.0	0.0	0.0	0.0	0.0	0.0	0.0	0.0	0.0	0.0	0.0	0.0	0.0	0.0	0.0	0.0	0.0	0.05010229826387447	0.0	0.0	0.0	0.0	0.0	0.0	0.0	0.11215563626908243	0.06458505778099388	0.0	0.0	0.0	0.0	0.13404725477829194	0.13404725477829194	0.0	0.0	0.09144329389888561	0.2655187358998081	0.2655187358998081	0.2655187358998081	0.0	0.0	0.0	0.0	0.0	0.12926800675727046	0.0	0.0	0.05010229826387447	0.0	0.0	0.0	0.7024306685211386	0.0	0.0	0.0	0.0	0.0	0.0	0.0	0.0	0.0	0.0	0.05010229826387447	0.0	0.0	0.0	0.0	0.0	0.0	0.0	0.0	0.0	0.0	0.0	0.0	0.0	0.9999692828905155	0.0	0.09020915658667539	0.0	0.09020915658667539	0.0	0.0	0.0	0.0	0.0	0.0	0.0	0.0	0.0	0.0	0.0	0.0	0.07683642007952629	0.0	0.0	0.0	0.0	0.0	0.0	0.0	0.0	0.0	0.0	0.0	0.0	0.09549990198365055	0.9999692828905155	0.0	0.0	0.0	0.0	0.0	0.0	0.0	0.0	0.13404725477829194	0.13404725477829194	0.13404725477829194	0.13404725477829194	0.0	0.0	0.4623144750843162	0.0	0.0	0.0	0.0	0.0	0.0	0.008830171271926757	0.0	0.004424875397103345	0.0	0.0	0.0	0.004424875397103345	0.004424875397103345	0.004424875397103345	0.0	0.0	0.0	0.0	0.0	0.0	0.0	0.0	0.0	0.0	0.0	0.0	0.0	0.0	0.0	0.0	0.0	0.0	0.0	0.0	0.0	0.0	0.0	0.0	0.0	0.0	0.0	0.13404725477829194	0.0	0.0	0.0	0.0	0.09144329389888561	0.09144329389888561	0.0	0.13404725477829194	0.0	0.0	0.0	0.0	0.0	0.0	0.0	0.02078786238514696	0.0	0.06544378947688467	0.09549990198365055	0.07505418146613341	0.07505418146613341	0.0	0.0	0.5956417907659555	0.0	0.0	0.09549990198365055	0.09549990198365055	0.0	0.11532056512709488	0.11532056512709488	0.11532056512709488	0.11532056512709488	0.08673267601227874	0.06544378947688467	0.004424875397103345	0.0	0.20798426808095594	0.4623144750843162	0.13404725477829194	0.0	0.0	0.0	0.0	0.0	0.0	0.0	0.0	0.0	0.6862450062860337	0.0	0.9130356015653692	0.0	0.0	0.0	0.09549990198365055	0.0	0.09144329389888561	0.06908239031664887	0.06908239031664887	0.06908239031664887	0.0	0.09144329389888561	0.0	0.0	0.02105785459616749	0.0	0.0	0.13404725477829194	0.13404725477829194	0.13404725477829194	0.02105785459616749	0.13404725477829194	0.13404725477829194	0.0	0.0	0.0	0.0	0.0	0.4623144750843162	0.0	0.0	0.0	0.0	0.0	0.0	0.0	0.0	0.0	0.0	0.0	0.0	0.0	0.0	0.0	0.0	0.0	0.0	0.0	0.0	0.0	0.0	0.13404725477829194	0.13404725477829194	0.13404725477829194	0.13404725477829194	0.0	0.0	0.0	0.1400563284157803	0.0	0.0	0.0	0.0	0.0	0.0	0.09549990198365055	0.0	0.0	0.0	0.0341904692677083	0.0	0.0	0.0	0.0341904692677083	0.0	0.0	0.0	0.0	0.0	0.0	0.0	0.0	0.0341904692677083	0.0	0.0	0.0	0.0	0.0	0.0	0.0	0.0	0.13404725477829194	0.0	0.0	0.09549990198365055	0.0	0.0	0.0	0.13404725477829194	0.0	0.02911895195893066	0.13404725477829194	0.0	0.0	0.0	0.12642518478751774	0.0	0.0	0.0	0.0	0.0	0.0	0.0	0.0	0.0	0.0	0.0	0.0	0.0	0.0	0.0	0.0	0.0	0.13404725477829194	0.0	0.0	0.0	0.0	0.0	0.0	0.0	0.0	0.20798426808095594	0.9999692828905155	0.004424875397103345	0.0	0.004424875397103345	0.004424875397103345	0.0	0.0	0.008830171271926757	0.0	0.004424875397103345	0.008830171271926757	0.004424875397103345	0.0	0.008830171271926757	0.0	0.004424875397103345	0.004424875397103345	0.0	0.03499728797810642	0.03499728797810642	0.0	0.0	0.0	0.5266549097460338	0.016701661740173845	0.0	0.05066783216082493	0.05066783216082493	0.03499728797810642	0.05066783216082493	0.03499728797810642	0.05066783216082493	0.1533299640618293	0.14462538944640857	0.1533299640618293	0.1533299640618293	0.0	0.0	0.0	0.0	0.0	0.0	0.004424875397103345	0.0	0.0	0.0	0.0	0.0	0.0	0.0	0.04681866127492196	0.0	0.0	0.029219892317402296	0.0	0.033342929444806546	0.0	0.0	0.0	0.0	0.0	0.0	0.0	0.09144329389888561	0.0	0.0	0.0	0.0	0.09549990198365055	0.09549990198365055	0.0	0.0	0.0	0.09144329389888561	0.0	0.0	0.12735331059935817	0.0	0.0	0.0	0.0	0.0341904692677083	0.0	0.0	0.0	0.0	0.0	0.0	0.0	0.0	0.0	0.0	0.0	0.0	0.0	0.0	0.0	0.0	0.0	0.0	0.0	0.0341904692677083	0.0	0.0	0.09144329389888561	0.0	0.07683642007952629	0.13541787493374025	0.0	0.0	0.0	0.0	0.9999692828905155	0.0	0.4623144750843162	0.0	0.0	0.09549990198365055	0.0	0.0	0.0	0.0	0.0	0.0	0.0	0.0	0.09256436249792743	0.0	0.0	0.20798426808095594	0.0	0.0	0.4623144750843162	0.09549990198365055	0.09549990198365055	0.13541787493374025	0.09144329389888561	0.0	0.0	0.0	0.09549990198365055	0.0	0.0	0.0	0.0	0.0	0.0	0.4623144750843162	0.0	0.20798426808095594	0.0	0.0	0.0341904692677083	0.0	0.0341904692677083	0.0
YHR157W	0.0	0.0	0.008830171271926757	0.0	0.0	0.0	0.008830171271926757	0.0	0.0	0.0	0.0	0.0	0.0	0.0	0.004424875397103345	0.0	0.0	0.0	0.0	0.0	0.0	0.0	0.004424875397103345	0.0	0.0	0.0	0.0	0.0	0.0	0.0	0.0	0.0	0.0	0.0	0.0	0.0	0.0	0.0	0.0	0.0	0.0	0.0	0.0	0.0	0.0	0.0	0.0	0.004424875397103345	0.0	0.0	0.0	0.0	0.0	0.0	0.0	0.0	0.0	0.0	0.0	0.004424875397103345	0.008830171271926757	0.0	0.0	0.0	0.0	0.0	0.0	0.0	0.0	0.0	0.0	0.0	0.0	0.0	0.0	0.01321597426141674	0.0	0.0	0.004424875397103345	0.004424875397103345	0.0	0.0	0.0	0.0	0.0	0.0	0.004424875397103345	0.008830171271926757	0.0	0.0	0.0	0.0	0.0	0.0	0.0	0.0	0.0	0.0	0.008830171271926757	0.0	0.004424875397103345	0.0	0.0	0.0	0.0	0.0	0.0	0.0	0.0	0.0	0.0	0.0	0.0	0.0	0.0	0.008830171271926757	0.0	0.0	0.0	0.004424875397103345	0.0	0.0	0.0	0.004424875397103345	0.0	0.004424875397103345	0.0	0.0	0.0	0.0	0.0	0.0	0.0	0.0	0.0	0.0	0.0	0.0	0.0	0.0	0.0	0.008830171271926757	0.0	0.0	0.0	0.0	0.0	0.0	0.0	0.004424875397103345	0.004424875397103345	0.0	0.0	0.0	0.0	0.0	0.0	0.0	0.0	0.0	0.0	0.0	0.004424875397103345	0.0	0.0	0.004424875397103345	0.0	0.004424875397103345	0.0	0.0	0.0	0.0	0.0	0.0	0.0	0.0	0.0	0.0	0.0	0.0	0.0	0.004424875397103345	0.0	0.0	0.0	0.004424875397103345	0.0	0.0	0.0	0.0	0.0	0.0	0.0	0.0	0.0	0.0	0.0	0.0	0.0	0.004424875397103345	0.0	0.0	0.004424875397103345	0.0	0.0	0.0	0.0	0.0	0.0	0.0	0.0	0.0	0.0	0.0	0.0	0.0	0.0	0.0	0.0	0.0	0.0	0.0	0.0	0.0	0.0	0.0	0.004424875397103345	0.0	0.0	0.0	0.0	0.0	0.0	0.0	0.0	0.0	0.0	0.0	0.0	0.0	0.0	0.0	0.0	0.0	0.0	0.0	0.0	0.0	0.0	0.0	0.0	0.0	0.0	0.0	0.0	0.004424875397103345	0.0	0.0	0.0	0.0	0.0	0.0	0.008830171271926757	0.0	0.0	0.0	0.0	0.0	0.0	0.004424875397103345	0.004424875397103345	0.0	0.0	0.0	0.0	0.0	0.0	0.004424875397103345	0.0	0.0	0.0	0.0	0.0	0.0	0.0	0.0	0.0	0.0	0.0	0.0	0.004424875397103345	0.0	0.0	0.0	0.0	0.0	0.0	0.008830171271926757	0.0	0.0	0.0	0.0	0.0	0.0	0.0	0.0	0.0	0.0	0.004424875397103345	0.004424875397103345	0.0	0.0	0.0	0.0	0.0	0.0	0.0	0.004424875397103345	0.0	0.0	0.0	0.0	0.0	0.0	0.0	0.0	0.0	0.0	0.0	0.004424875397103345	0.008830171271926757	0.004424875397103345	0.004424875397103345	0.0	0.008830171271926757	0.004424875397103345	0.0	0.0	0.004424875397103345	0.0	0.0	0.0	0.0	0.0	0.0	0.0	0.0	0.0	0.0	0.0	0.0	0.0	0.0	0.004424875397103345	0.0	0.0	0.0	0.008830171271926757	0.0	0.01321597426141674	0.0	0.0	0.0	0.0	0.0	0.0	0.0	0.0	0.0	0.0	0.0	0.0	0.0	0.0	0.0	0.0	0.0	0.0	0.0	0.004424875397103345	0.004424875397103345	0.004424875397103345	0.0	0.004424875397103345	0.004424875397103345	0.0	0.0	0.004424875397103345	0.004424875397103345	0.0	0.0	0.008830171271926757	0.0	0.0	0.0	0.0	0.0	0.0	0.0	0.0	0.0	0.0	0.0	0.0	0.0	0.0	0.008830171271926757	0.004424875397103345	0.004424875397103345	0.004424875397103345	0.004424875397103345	0.0	0.0	0.0	0.0	0.0	0.0	0.0	0.0	0.0	0.0	0.0	0.0	0.004424875397103345	0.0	0.0	0.0	0.0	0.0	0.0	0.0	0.004424875397103345	0.004424875397103345	0.004424875397103345	0.004424875397103345	0.004424875397103345	0.004424875397103345	0.004424875397103345	0.0	0.004424875397103345	0.004424875397103345	0.004424875397103345	0.0	0.0	0.004424875397103345	0.004424875397103345	0.004424875397103345	0.004424875397103345	0.004424875397103345	0.004424875397103345	0.0	0.004424875397103345	0.004424875397103345	0.004424875397103345	0.0	0.0	0.0	0.0	0.0	0.0	0.0	0.0	0.0	0.0	0.0	0.0	0.008830171271926757	0.008830171271926757	0.008830171271926757	0.008830171271926757	0.0	0.0	0.0	0.0	0.0	0.0	0.004424875397103345	0.0	0.0	0.0	0.0	0.0	0.0	0.0	0.0	0.0	0.0	0.0	0.0	0.0	0.0	0.0	0.0	0.0	0.0	0.0	0.0	0.0	0.0	0.0	0.0	0.0	0.0	0.0	0.0	0.0	0.0	0.0	0.0	0.0	0.0	0.0	0.004424875397103345	0.0	0.0	0.0	0.004424875397103345	0.0	0.0	0.0	0.0	0.0	0.0	0.0	0.0	0.0	0.0	0.0	0.0	0.004424875397103345	0.0	0.0	0.0	0.0	0.0	0.0	0.0	0.0	0.0	0.0	0.0	0.0	0.0	0.0	0.0	0.0	0.0	0.0	0.0	0.004424875397103345	0.0	0.0	0.0	0.0	0.0	0.0	0.0	0.0	0.004424875397103345	0.0	0.004424875397103345	0.0	0.0	0.0	0.0	0.0	0.004424875397103345	0.0	0.0	0.0	0.008830171271926757	0.0	0.0	0.004424875397103345	0.0	0.0	0.0	0.0	0.0	0.0	0.0	0.0	0.004424875397103345	0.0	0.0	0.0	0.004424875397103345	0.0	0.0	0.0	0.0	0.0	0.0	0.0	0.0	0.004424875397103345	0.0	0.0	0.0	0.0	0.0	0.0	0.0	0.0	0.0	0.0	0.0	0.0	0.0	0.0	0.0	0.0	0.0	0.004424875397103345	0.004424875397103345	0.0	0.0	0.0	0.0	0.0	0.0	0.0	0.0	0.0	0.0	0.004424875397103345	0.0	0.0	0.0	0.0	0.0	0.0	0.0	0.0	0.004424875397103345	0.0	0.0	0.0	0.0	0.0	0.0	0.0	0.0	0.0	0.0	0.0	0.0	0.0	0.0	0.0	0.0	0.0	0.0	0.0	0.0	0.0	0.0	0.0	0.0	0.0	0.0	0.0	0.0	0.0	0.0	0.0	0.0	0.0	0.0	0.0	0.0	0.0	0.0	0.0	0.0	0.0	0.0	0.0	0.01321597426141674	0.0	0.0	0.0	0.0	0.0	0.0	0.0	0.0	0.0	0.0	0.0	0.0	0.0	0.0	0.0	0.0	0.004424875397103345	0.004424875397103345	0.0	0.0	0.004424875397103345	0.004424875397103345	0.004424875397103345	0.004424875397103345	0.004424875397103345	0.008830171271926757	0.0	0.0	0.0	0.008830171271926757	0.0	0.0	0.0	0.004424875397103345	0.0	0.004424875397103345	0.004424875397103345	0.0	0.0	0.0	0.0	0.004424875397103345	0.0	0.004424875397103345	0.0	0.0	0.0	0.0	0.0	0.0	0.0	0.0	0.0	0.0	0.004424875397103345	0.0	0.0	0.008830171271926757	0.0	0.0	0.01321597426141674	0.01321597426141674	0.0	0.004424875397103345	0.0	0.0	0.0	0.0	0.0	0.0	0.0	0.0	0.0	0.004424875397103345	0.004424875397103345	0.008830171271926757	0.004424875397103345	0.008830171271926757	0.0	0.008830171271926757	0.008830171271926757	0.008830171271926757	0.0	0.008830171271926757	0.0	0.0	0.0	0.0	0.0	0.0	0.0	0.004424875397103345	0.004424875397103345	0.0	0.0	0.0	0.0	0.0	0.0	0.004424875397103345	0.004424875397103345	0.008830171271926757	0.0	0.0	0.0	0.0	0.0	0.0	0.008830171271926757	0.0	0.0	0.008830171271926757	0.0	0.0	0.0	0.0	0.0	0.0	0.0	0.0	0.0	0.0	0.0	0.0	0.0	0.0	0.0	0.0	0.0	0.0	0.0	0.0	0.0	0.0	0.0	0.0	0.0	0.0	0.0	0.0	0.008830171271926757	0.0	0.0	0.004424875397103345	0.0	0.0	0.0	0.0	0.004424875397103345	0.0	0.0	0.0	0.0	0.0	0.0	0.0	0.0	0.0	0.0	0.0	0.0	0.0	0.0	0.0	0.0	0.0	0.004424875397103345	0.0	0.0	0.0	0.0	0.0	0.0	0.0	0.0	0.008830171271926757	0.0	0.0	0.004424875397103345	0.0	0.0	0.0	0.0	0.004424875397103345	0.0	0.0	0.004424875397103345	0.0	0.0	0.004424875397103345	0.0	0.0	0.0	0.0	0.0	0.0	0.0	0.0	0.0	0.004424875397103345	0.0	0.0	0.0	0.0	0.0	0.0	0.0	0.0	0.004424875397103345	0.0	0.004424875397103345	0.004424875397103345	0.0	0.0	0.0	0.0	0.0	0.0	0.0	0.0	0.0	0.0	0.0	0.0	0.0	0.0	0.004424875397103345	0.0	0.0	0.004424875397103345	0.0	0.0	0.0	0.008830171271926757	0.0	0.0	0.0	0.0	0.0	0.0	0.0	0.0	0.0	0.0	0.0	0.0	0.0	0.0	0.0	0.0	0.0	0.004424875397103345	0.0	0.004424875397103345	0.0	0.0	0.004424875397103345	0.0	0.0	0.0	0.0	0.0	0.0	0.0	0.0	0.0	0.0	0.0	0.0	0.0	0.0	0.0	0.0	0.0	0.0	0.0	0.0	0.0	0.0	0.0	0.0	0.0	0.0	0.0	0.0	0.0	0.0	0.0	0.0	0.0	0.0	0.0	0.0	0.0	0.0	0.0	0.0	0.0	0.0	0.0	0.0	0.008830171271926757	0.0	0.0	0.004424875397103345	0.008830171271926757	0.0	0.0	0.0	0.0	0.0	0.0	0.0	0.0	0.0	0.0	0.0	0.0	0.004424875397103345	0.0	0.0	0.0	0.0	0.0	0.0	0.008830171271926757	0.0	0.008830171271926757	0.0	0.004424875397103345	0.0	0.0
YHR158C	0.0	0.0	0.2540869172963214	0.039505849189755304	0.11626127501088668	0.0	0.03243754538767585	0.06688683718565303	0.9411204900031752	0.12114581437586369	0.12114581437586369	0.12114581437586369	0.12114581437586369	0.04314999266038577	0.0	0.07480700215912417	0.07480700215912417	0.01804051416582453	0.0	0.7024505852343441	0.03197262825370828	0.0	0.0	0.0	0.029945786566269117	0.03197262825370828	0.0	0.0	0.06391036967601127	0.9999746042281149	0.0	0.0	0.0	0.0	0.054721734404823086	0.12114581437586369	0.0	0.0	0.07480700215912417	0.0	0.0	0.0	0.0	0.0	0.7024505852343441	0.0	0.7024505852343441	0.49582151438287103	0.3710498168173523	0.047422026633253456	0.0892730178119231	0.0	0.07007197605848248	0.07007197605848248	0.016238860251372	0.0	0.0	0.0	0.18919122847378111	0.033594583985717685	0.0	0.7024505852343441	0.0	0.0	0.14758673293659752	0.12114581437586369	0.039505849189755304	0.0	0.1256829929195109	0.0	0.06311623897301455	0.0	0.8400155979142959	0.6932651694667548	0.33607632945612786	0.230949516888302	0.12114581437586369	0.039505849189755304	0.49582151438287103	0.49582151438287103	0.0	0.9933199919573446	0.0	0.12114581437586369	0.3698386944254485	0.029945786566269117	0.0	0.06703804257294899	0.5564879592077507	0.11626127501088668	0.030085671768128708	0.0	0.04314999266038577	0.0	0.0	0.12114581437586369	0.0	0.0	0.11398329073029545	0.5564879592077507	0.16585697182603365	0.3698386944254485	0.7024505852343441	0.039505849189755304	0.6932651694667548	0.3698386944254485	0.0	0.0	0.0	0.11626127501088668	0.0	0.21589863932153397	0.6932651694667548	0.12114581437586369	0.0	0.029945786566269117	0.0	0.0	0.12114581437586369	0.11947772381509625	0.029945786566269117	0.0	0.03197262825370828	0.6932651694667548	0.0	0.03197262825370828	0.0	0.0	0.0	0.0	0.0	0.0	0.36068011406686473	0.0	0.03258434627209039	0.0	0.5440568604563778	0.035664253232246534	0.17323692524518408	0.11947772381509625	0.0	0.28349756748107213	0.0	0.016238860251372	0.0	0.0	0.11626127501088668	0.11626127501088668	0.11626127501088668	0.7196672957612578	0.17323692524518408	0.1608053919968846	0.0	0.0	0.0	0.0	0.5440568604563778	0.0	0.5970653911921859	0.0	0.2869477351021634	0.2869477351021634	0.033594583985717685	0.22679984501106576	0.21291390432926915	0.033594583985717685	0.8407235089590053	0.033594583985717685	0.016238860251372	0.7024505852343441	0.1110334813909094	0.0	0.07007197605848248	0.0	0.2532169351760337	0.0	0.32411676396102007	0.07007197605848248	0.2532169351760337	0.2532169351760337	0.2532169351760337	0.13374599013926658	0.07007197605848248	0.0	0.2532169351760337	0.17787921895329595	0.2532169351760337	0.0	0.0	0.12114581437586369	0.12114581437586369	0.0	0.0	0.8428885905690668	0.0	0.12114581437586369	0.0	0.0	0.0	0.047422026633253456	0.0	0.0	0.8307774805344167	0.0	0.0	0.0	0.1044874512623073	0.12114581437586369	0.36068011406686473	0.0	0.054721734404823086	0.0	0.0	0.03221401992048045	0.0	0.0	0.0	0.0	0.0	0.0	0.0	0.0	0.5569303696351922	0.5991586352289482	0.0	0.12114581437586369	0.0	0.039505849189755304	0.039505849189755304	0.039505849189755304	0.039505849189755304	0.1256829929195109	0.039505849189755304	0.039505849189755304	0.039505849189755304	0.039505849189755304	0.0	0.9999692828905155	0.12114581437586369	0.0	0.12114581437586369	0.0	0.0	0.6932651694667548	0.016238860251372	0.016238860251372	0.0	0.0	0.0	0.035664253232246534	0.0	0.0	0.035664253232246534	0.9933199919573446	0.0	0.5440568604563778	0.12114581437586369	0.09317559819853716	0.039505849189755304	0.5440568604563778	0.0	0.1608053919968846	0.2730672232247767	0.9999747733451148	0.12114581437586369	0.0	0.4601024625763429	0.0	0.7902434230423955	0.0	0.16585697182603365	0.0	0.0	0.13988090461288882	0.10779140811007193	0.039505849189755304	0.07527935730596802	0.11171890907822457	0.08571006181033758	0.11626127501088668	0.06688683718565303	0.5564879592077507	0.0	0.9999806432661837	0.0	0.0	0.0	0.33607632945612786	0.12114581437586369	0.7099447046886941	0.1473382566298841	0.12114581437586369	0.11626127501088668	0.0	0.0	0.029945786566269117	0.0	0.0	0.029945786566269117	0.029945786566269117	0.016238860251372	0.0	0.04281040958549176	0.0	0.016238860251372	0.035664253232246534	0.12114581437586369	0.0	0.999975914672657	0.0	0.039505849189755304	0.039505849189755304	0.0	0.0	0.035664253232246534	0.039505849189755304	0.039505849189755304	0.473238124384489	0.6069086654114173	0.6069086654114173	0.6069086654114173	0.6069086654114173	0.9999871477118323	0.37076569105924684	0.37076569105924684	0.37076569105924684	0.37076569105924684	0.37076569105924684	0.37076569105924684	0.0911345418397399	0.9999888698392153	0.9999926723450113	0.7195589809606011	0.7195589809606011	0.5454575367467912	0.1988126847655297	0.0	0.07480700215912417	0.1988126847655297	0.0	0.0	0.0	0.0	0.0	0.0	0.12114581437586369	0.12114581437586369	0.12114581437586369	0.12114581437586369	0.33607632945612786	0.8428885905690668	0.0	0.0	0.0	0.34058216712721856	0.0	0.0	0.0	0.0	0.5691793644207976	0.0	0.0	0.2655174596443187	0.2655174596443187	0.24129153447425988	0.24129153447425988	0.35131364192778214	0.24129153447425988	0.24129153447425988	0.27755547453066975	0.24129153447425988	0.38072491850327916	0.38072491850327916	0.3602989574222213	0.2655174596443187	0.24129153447425988	0.12114581437586369	0.12114581437586369	0.0	0.9999692828905155	0.9999692828905155	0.9999692828905155	0.6932651694667548	0.9999692828905155	0.9999692828905155	0.6932651694667548	0.6932651694667548	0.9999692828905155	0.9999692828905155	0.0	0.32411676396102007	0.27515062243782196	0.7819009573415526	0.35131364192778214	0.35131364192778214	0.2655174596443187	0.38072491850327916	0.9999774388193934	0.24129153447425988	0.3602989574222213	0.24129153447425988	0.24129153447425988	0.24129153447425988	0.24129153447425988	0.2454228330491265	0.0	0.037674716577816736	0.40340206811967105	0.40340206811967105	0.40340206811967105	0.40340206811967105	0.0	0.0	0.0	0.0	0.0	0.0	0.0	0.1318670304830818	0.0	0.0	0.3444511651540695	0.3444511651540695	0.16456933630947768	0.0	0.0	0.3444511651540695	0.09317559819853716	0.022967600614472006	0.0	0.0	0.9999750532081566	0.5593955218703582	0.14250658336342248	0.14250658336342248	0.18785353628608414	0.13869541790871442	0.1473382566298841	0.1279805813204402	0.11171890907822457	0.14250658336342248	0.14250658336342248	0.1435485657496558	0.0400991847239448	0.14250658336342248	0.21655970437604788	0.13869541790871442	0.21655970437604788	0.13869541790871442	0.17767795812946863	0.0400991847239448	0.13869541790871442	0.14250658336342248	0.40340206811967105	0.11626127501088668	0.0	0.5205394133931531	0.0	0.0	0.2800330293702792	0.22829975552779647	0.06703804257294899	0.11398329073029545	0.24397609980635826	0.11398329073029545	0.0	0.037674716577816736	0.037674716577816736	0.037674716577816736	0.24964284396608338	0.15641669024094262	0.0	0.0	0.0	0.0	0.0	0.21659768164815796	0.0	0.035664253232246534	0.0892730178119231	0.0	0.004424875397103345	0.035664253232246534	0.5324877959282261	0.5324877959282261	0.054721734404823086	0.054721734404823086	0.0	0.0	0.17236425517685583	0.5324877959282261	0.0892730178119231	0.0	0.0	0.0	0.2648296409872485	0.2869477351021634	0.0	0.0	0.0	0.0	0.0	0.2869477351021634	0.0	0.0	0.0	0.0	0.0	0.030648606137272383	0.13579473486056193	0.0	0.09789333815619494	0.0	0.0	0.0	0.0	0.0	0.0	0.0	0.0	0.0	0.0	0.2564595549802001	0.0892730178119231	0.1608053919968846	0.0	0.1110334813909094	0.1110334813909094	0.1110334813909094	0.07177504034593896	0.7341805901643785	0.9999916652491266	0.0	0.0	0.0	0.0	0.32411676396102007	0.32411676396102007	0.0	0.5153741435095929	0.38072491850327916	0.2655174596443187	0.38072491850327916	0.3602989574222213	0.24129153447425988	0.24129153447425988	0.0	0.09789333815619494	0.5440568604563778	0.13579473486056193	0.0	0.0	0.2564595549802001	0.0	0.030648606137272383	0.0	0.0	0.0	0.0	0.0	0.21659768164815796	0.0	0.035664253232246534	0.1608053919968846	0.0	0.0	0.0	0.11398329073029545	0.5970653911921859	0.28868733484709896	0.3698386944254485	0.0	0.8428885905690668	0.11626127501088668	0.0	0.0	0.0	0.0	0.030648606137272383	0.051920261925268996	0.0	0.9999692828905155	0.054721734404823086	0.0	0.0	0.0	0.054721734404823086	0.054721734404823086	0.0	0.0	0.054721734404823086	0.04175891893330941	0.0	0.0	0.0	0.0	0.2532169351760337	0.0	0.035664253232246534	0.0	0.6932651694667548	0.2394888554918494	0.21589863932153397	0.01804051416582453	0.0	0.035664253232246534	0.0	0.0	0.02533029821596966	0.11947772381509625	0.2394888554918494	0.029945786566269117	0.9999734855819056	0.0	0.0	0.030648606137272383	0.11626127501088668	0.11626127501088668	0.0	0.0	0.0	0.12114581437586369	0.3444511651540695	0.32411676396102007	0.12114581437586369	0.018705014642506734	0.035664253232246534	0.0	0.0	0.0	0.11626127501088668	0.11626127501088668	0.039505849189755304	0.9999692828905155	0.9999845130942575	0.3698386944254485	0.0	0.3698386944254485	0.0	0.3698386944254485	0.0	0.0	0.0	0.0	0.0	0.11626127501088668	0.11626127501088668	0.11626127501088668	0.11626127501088668	0.11626127501088668	0.11626127501088668	0.0	0.0	0.13681923399364027	0.23717373041441348	0.23717373041441348	0.23717373041441348	0.9933199919573446	0.5970653911921859	0.11626127501088668	0.9933199919573446	0.11626127501088668	0.11626127501088668	0.11626127501088668	0.11626127501088668	0.13681923399364027	0.5564879592077507	0.11626127501088668	0.11626127501088668	0.5564879592077507	0.32411676396102007	0.0	0.2869477351021634	0.0	0.0	0.016238860251372	0.016238860251372	0.0	0.9999857263585996	0.07480700215912417	0.07480700215912417	0.07480700215912417	0.07480700215912417	0.07480700215912417	0.07480700215912417	0.07480700215912417	0.0	0.0	0.047422026633253456	0.016238860251372	0.16136102233989236	0.16136102233989236	0.047422026633253456	0.0	0.0	0.16585697182603365	0.05515570609331877	0.0	0.0	0.049455281839565934	0.0	0.0	0.0	0.0	0.06391036967601127	0.047422026633253456	0.3698386944254485	0.07480700215912417	0.0	0.0	0.12114581437586369	0.0	0.0	0.0	0.0	0.0	0.0	0.0	0.0	0.0	0.8307774805344167	0.0	0.8307774805344167	0.7024505852343441	0.7024505852343441	0.06043346902049829	0.029945786566269117	0.999976373637165	0.016238860251372	0.5653001471202774	0.0	0.5653001471202774	0.029945786566269117	0.0911345418397399	0.0	0.030085671768128708	0.31340443618253	0.0	0.04314999266038577	0.9999857263585996	0.9999702070353891	0.14758673293659752	0.3103528334023701	0.14758673293659752	0.12114581437586369	0.0	0.0	0.0	0.0	0.0	0.0	0.33607632945612786	0.0	0.0	0.037674716577816736	0.7099447046886941	0.7306947706048676	0.2532169351760337	0.30107711052904795	0.037674716577816736	0.037674716577816736	0.2532169351760337	0.9381474388411171	0.054721734404823086	0.0	0.0	0.4788413779034858	0.0	0.0	0.04562508276538291	0.0	0.8514337947387389	0.230949516888302	0.14758673293659752	0.12114581437586369	0.14758673293659752	0.12114581437586369	0.2532169351760337	0.230949516888302	0.230949516888302	0.0	0.230949516888302	0.3237509107951748	0.3237509107951748	0.0	0.0	0.0	0.25397933851425103	0.0	0.0	0.0	0.0	0.282505155915891	0.0	0.0	0.0	0.0	0.0	0.0	0.0	0.0	0.0	0.0	0.0	0.03197262825370828	0.0	0.0	0.0	0.0	0.0	0.0	0.0	0.0	0.32411676396102007	0.0	0.0	0.029945786566269117	0.0	0.0	0.24964284396608338	0.32411676396102007	0.0	0.13869541790871442	0.32411676396102007	0.9999692828905155	0.9999692828905155	0.9999692828905155	0.7485364381492399	0.004424875397103345	0.1256829929195109	0.039505849189755304	0.039505849189755304	0.039505849189755304	0.1256829929195109	0.039505849189755304	0.1256829929195109	0.039505849189755304	0.039505849189755304	0.039505849189755304	0.039505849189755304	0.039505849189755304	0.039505849189755304	0.039505849189755304	0.039505849189755304	0.039505849189755304	0.15586569529291605	0.13988090461288882	0.039505849189755304	0.1256829929195109	0.039505849189755304	0.039505849189755304	0.039505849189755304	0.07480700215912417	0.07480700215912417	0.0	0.0	0.0	0.0	0.0	0.0	0.0	0.016238860251372	0.49582151438287103	0.0	0.0	0.49582151438287103	0.0	0.49582151438287103	0.49582151438287103	0.0	0.0	0.0	0.3698386944254485	0.34058216712721856	0.36068011406686473	0.0	0.0	0.0	0.0	0.030756175994753887	0.11513481780570956	0.9999729397696482	0.9999796067132073	0.11513481780570956	0.3360935604016928	0.11513481780570956	0.3360935604016928	0.06376388181104586	0.016238860251372	0.016238860251372	0.079111398365601	0.0	0.0	0.0	0.0	0.0	0.0	0.6750876395352958	0.0	0.0	0.0	0.0	0.0	0.039505849189755304	0.039505849189755304	0.05622756432416198	0.0	0.0	0.0	0.2648296409872485	0.0	0.054721734404823086	0.2070729452837543	0.0	0.0	0.0	0.0	0.0	0.016238860251372	0.0	0.0	0.07480700215912417	0.0	0.029945786566269117	0.0249653025336547	0.1110334813909094	0.07007197605848248	0.6932651694667548	0.05456311364797517	0.0	0.17323692524518408	0.5564879592077507	0.0	0.029945786566269117	0.0	0.0	0.03197262825370828	0.01804051416582453	0.0	0.01804051416582453	0.0	0.0	0.0	0.0	0.0	0.0	0.0	0.0	0.0	0.0	0.0	0.0	0.0	0.047422026633253456	0.07480700215912417	0.0	0.03197262825370828	0.0	0.0	0.016238860251372	0.0	0.035664253232246534	0.0	0.0	0.0	0.0	0.0	0.9999692828905155	0.0	0.0	0.11947772381509625	0.06391036967601127	0.0	0.0	0.0	0.06391036967601127	0.0	0.0	0.0	0.7024505852343441	0.037674716577816736	0.18919122847378111	0.7954448453972689	0.0	0.0	0.0	0.0	0.0	0.30471059776696063	0.029945786566269117	0.0	0.016238860251372	0.0	0.07480700215912417	0.1110334813909094	0.029945786566269117	0.7024505852343441	0.3698386944254485	0.0	0.0	0.7954448453972689	0.0	0.0	0.6932651694667548	0.0	0.11626127501088668	0.04193288604844203	0.03197262825370828	0.19510342884338328	0.03197262825370828	0.0
YHR159W	0.0	0.33398880765911	0.0	0.0	0.0	0.0	0.0	0.0	0.0	0.0	0.0	0.0	0.0	0.33398880765911	0.0	0.03003235218357181	0.03003235218357181	0.0	0.0	0.11688943874379831	0.0	0.0	0.0	0.0	0.0	0.0	0.0	0.0	0.004424875397103345	0.0	0.03546892705025628	0.0	0.0	0.0	0.0	0.01830616323631562	0.0	0.0	0.03003235218357181	0.0	0.0	0.0	0.0	0.0	0.11688943874379831	0.0	0.11688943874379831	0.032722331359785084	0.0	0.07858654971893886	0.03546892705025628	0.0	0.0	0.0	0.05466238022162895	0.08167113462949926	0.0	0.0	0.03093147099956084	0.05466238022162895	0.0	0.11688943874379831	0.0	0.0	0.10028589506011765	0.01830616323631562	0.0	0.01830616323631562	0.0	0.0	0.0	0.0	0.20162358661365798	0.0	0.02090147126139119	0.20456467820447177	0.0	0.0	0.032722331359785084	0.032722331359785084	0.0	0.030137846908310006	0.0	0.0	0.2912273461110879	0.0	0.0	0.4571342087603484	0.030137846908310006	0.0	0.11675620833116274	0.0	0.33398880765911	0.0	0.0	0.0	0.0	0.0	0.03221401992048045	0.030137846908310006	0.0	0.0	0.0	0.0	0.0	0.020967444152828807	0.0	0.0	0.0	0.0	0.0	0.94366952499043	0.33398880765911	0.01830616323631562	0.0	0.03221401992048045	0.0	0.0	0.0	0.0	0.0	0.0	0.0	0.004424875397103345	0.0	0.016238860251372	0.0	0.0	0.0	0.0	0.004424875397103345	0.0	0.03093147099956084	0.0	0.0	0.08167113462949926	0.0	0.0	0.0	0.0	0.0	0.0	0.0	0.9920162358661366	0.0	0.0	0.0	0.0	0.0	0.0	0.0	0.0	0.0	0.0	0.0	0.08167113462949926	0.06887073604340854	0.06237860721467292	0.06887073604340854	0.0	0.08167113462949926	0.08167113462949926	0.05466238022162895	0.05884538139734252	0.05466238022162895	0.05466238022162895	0.20162358661365798	0.05466238022162895	0.05466238022162895	0.11688943874379831	0.0	0.0	0.0	0.0	0.0	0.0	0.0	0.0	0.0	0.0	0.0	0.05816717326041643	0.0	0.0	0.0	0.5521758416801159	0.0	0.0	0.0	0.0	0.0	0.0	0.0	0.0	0.0	0.01830616323631562	0.0	0.0	0.0	0.07176973214601168	0.004424875397103345	0.01830616323631562	0.7646555718509126	0.01830616323631562	0.01830616323631562	0.01830616323631562	0.03003235218357181	0.0	0.03093147099956084	0.01830616323631562	0.0	0.08167113462949926	0.0	0.0	0.0	0.0	0.0	0.0	0.0	0.0	0.0	0.0	0.23162547807221578	0.23162547807221578	0.0	0.01830616323631562	0.0	0.0	0.0	0.0	0.0	0.0	0.0	0.0	0.0	0.0	0.0	0.0	0.0	0.01830616323631562	0.01830616323631562	0.0	0.01830616323631562	0.10028589506011765	0.05466238022162895	0.05466238022162895	0.0	0.0	0.0	0.0	0.0	0.0	0.0	0.030137846908310006	0.0	0.0	0.01830616323631562	0.0	0.0	0.030137846908310006	0.0	0.0	0.0	0.10028589506011765	0.0	0.0	0.0	0.0	0.38632277955406236	0.0808438766313595	0.048438648554074204	0.0	0.023352670506121775	0.0	0.999979729459623	0.0	0.0	0.029367539357274652	0.004424875397103345	0.0	0.0	0.030137846908310006	0.0	0.2912273461110879	0.0	0.0	0.0	0.02090147126139119	0.0	0.33102443914192703	0.03366246705200249	0.01830616323631562	0.0	0.10383614187170964	0.0	0.0	0.0	0.0	0.0	0.0	0.05466238022162895	0.0	0.0	0.0	0.05466238022162895	0.0	0.01830616323631562	0.01830616323631562	0.9551927504838678	0.0	0.0	0.0	0.0	0.0	0.0	0.0	0.0	0.9942633770666687	0.9945370418680468	0.45370418680467883	0.45370418680467883	0.45370418680467883	0.45370418680467883	0.05466238022162895	0.05466238022162895	0.05466238022162895	0.05466238022162895	0.05466238022162895	0.05466238022162895	0.05884538139734252	0.008830171271926757	0.14023710481706997	0.03003235218357181	0.0	0.25405200817075924	0.6387555034392136	0.2648933117469411	0.03003235218357181	0.6387555034392136	0.0	0.0	0.0	0.08167113462949926	0.0	0.08167113462949926	0.01830616323631562	0.0	0.0	0.0	0.02090147126139119	0.0	0.0	0.0	0.004424875397103345	0.03093147099956084	0.01830616323631562	0.016238860251372	0.0	0.016238860251372	0.0	0.0	0.0	0.1036292057152457	0.1036292057152457	0.1036292057152457	0.1036292057152457	0.9999724660801732	0.1036292057152457	0.1036292057152457	0.1036292057152457	0.1036292057152457	0.9999734354853961	0.1036292057152457	0.1351883347858116	0.9999724660801732	0.1036292057152457	0.01830616323631562	0.01830616323631562	0.01830616323631562	0.0808438766313595	0.0808438766313595	0.0808438766313595	0.0	0.0808438766313595	0.0808438766313595	0.0	0.0	0.0808438766313595	0.0808438766313595	0.0	0.0	0.8430000014050043	0.06338030596422095	0.9999724660801732	0.9999724660801732	0.9999724660801732	0.9999724660801732	0.1036292057152457	0.1036292057152457	0.1351883347858116	0.9999724660801732	0.1036292057152457	0.1036292057152457	0.1311201980521599	0.33004792786561565	0.0	0.0	0.42633770666686654	0.9999915735801894	0.9999915735801894	0.42633770666686654	0.0	0.0	0.0	0.0	0.0	0.0	0.0	0.0	0.0	0.0	0.10028589506011765	0.10028589506011765	0.05816717326041643	0.0	0.0	0.10028589506011765	0.0	0.0	0.0	0.0	0.03366246705200249	0.029367539357274652	0.029367539357274652	0.029367539357274652	0.03366246705200249	0.025053522676272366	0.03366246705200249	0.0	0.029367539357274652	0.029367539357274652	0.029367539357274652	0.03366246705200249	0.029367539357274652	0.029367539357274652	0.029367539357274652	0.025053522676272366	0.029367539357274652	0.025053522676272366	0.029367539357274652	0.029367539357274652	0.025053522676272366	0.029367539357274652	0.42633770666686654	0.0	0.0	0.9999692828905155	0.08167113462949926	0.0	0.4571342087603484	0.0	0.4571342087603484	0.9999692828905155	0.0	0.9999692828905155	0.0	0.0	0.0	0.0	0.0	0.33398880765911	0.0	0.0	0.0	0.0	0.0	0.0	0.0	0.0	0.03546892705025628	0.0	0.0	0.0	0.0	0.0	0.0	0.0	0.0	0.0	0.0	0.0	0.03546892705025628	0.08167113462949926	0.0	0.0	0.0	0.0	0.0	0.0	0.0	0.0	0.0	0.0	0.024765592251319024	0.22430433075676748	0.0	0.0	0.0	0.0	0.0	0.0	0.0	0.0	0.0	0.0	0.0	0.0	0.0	0.08167113462949926	0.0	0.0	0.0	0.9999692828905155	0.03546892705025628	0.06237860721467292	0.0	0.0	0.0	0.0	0.0	0.040885542274099795	0.3416731965887745	0.01830616323631562	0.0	0.0	0.0	0.01830616323631562	0.01830616323631562	0.0	0.004424875397103345	0.1036292057152457	0.1036292057152457	0.9999724660801732	0.1351883347858116	0.1036292057152457	0.9999724660801732	0.0	0.0	0.06887073604340854	0.0	0.0	0.0	0.9999692828905155	0.06960057328394131	0.0	0.08167113462949926	0.0	0.0	0.0	0.0	0.0	0.0	0.0	0.0	0.0	0.0	0.02967099810784346	0.9999692828905155	0.0	0.0	0.02967099810784346	0.0	0.0	0.0	0.0	0.0	0.0	0.08167113462949926	0.0	0.0	0.0	0.0	0.0	0.01830616323631562	0.0	0.0	0.0	0.0	0.0	0.0	0.0	0.0	0.0	0.08167113462949926	0.0	0.0	0.0	0.0	0.0	0.0	0.0	0.10028589506011765	0.02090147126139119	0.0	0.0	0.0	0.0	0.0	0.0	0.0	0.11909124356798695	0.0	0.0	0.0	0.0	0.0	0.0	0.0	0.0	0.0	0.0	0.0	0.10028589506011765	0.01830616323631562	0.0	0.016238860251372	0.0	0.0	0.0	0.0	0.0	0.0	0.0	0.0	0.032722331359785084	0.0	0.0	0.0	0.0	0.0	0.0	0.0	0.0	0.0	0.0	0.0	0.0	0.0	0.0	0.0	0.0	0.08167113462949926	0.08167113462949926	0.0	0.0	0.0	0.0	0.030137846908310006	0.06887073604340854	0.0	0.030137846908310006	0.0	0.0	0.0	0.0	0.0	0.030137846908310006	0.0	0.0	0.030137846908310006	0.01830616323631562	0.08167113462949926	0.041928823745434496	0.0	0.0	0.05466238022162895	0.05466238022162895	0.33398880765911	0.20456467820447177	0.03003235218357181	0.03003235218357181	0.03003235218357181	0.03003235218357181	0.03003235218357181	0.03003235218357181	0.03003235218357181	0.0	0.0	0.07858654971893886	0.08796219670423444	0.016238860251372	0.016238860251372	0.0	0.0	0.0	0.2599272193665052	0.0	0.0	0.0	0.0	0.04586169064789014	0.04586169064789014	0.04586169064789014	0.04586169064789014	0.004424875397103345	0.07858654971893886	0.020967444152828807	0.03003235218357181	0.0	0.0	0.0	0.0	0.0	0.0	0.0	0.0	0.22430433075676748	0.0	0.0	0.0	0.7646555718509126	0.004424875397103345	0.7656969416208748	0.11688943874379831	0.11688943874379831	0.0	0.0	0.28832058582030773	0.050460787521749095	0.07464853027683205	0.07464853027683205	0.2605984813679242	0.03221401992048045	0.05466238022162895	0.0	0.10028589506011765	0.5067230236627305	0.08167113462949926	0.33398880765911	0.20456467820447177	0.20456467820447177	0.11675620833116274	0.5067230236627305	0.11675620833116274	0.0	0.0	0.0	0.0	0.0	0.0	0.0	0.02090147126139119	0.0	0.0	0.0	0.44071397544204083	0.0	0.0	0.0	0.0	0.0	0.0	0.0	0.02967099810784346	0.0	0.0	0.0	0.0	0.0	0.0	0.0	0.030137846908310006	0.0	0.10028589506011765	0.0	0.10028589506011765	0.01830616323631562	0.0	0.0	0.0	0.0	0.01830616323631562	0.0	0.0	0.0	0.0	0.0	0.0	0.0	0.01830616323631562	0.0	0.0	0.4571342087603484	0.0	0.0	0.0	0.0	0.0	0.0	0.0	0.0	0.0	0.0	0.0	0.0	0.0	0.0	0.0	0.0	0.0	0.0	0.0	0.0	0.01830616323631562	0.0	0.0	0.0	0.0	0.0	0.004424875397103345	0.01830616323631562	0.0	0.025053522676272366	0.01830616323631562	0.0	0.0	0.0	0.0	0.0	0.0	0.0	0.0	0.0	0.0	0.0	0.0	0.0	0.0	0.0	0.0	0.0	0.0	0.0	0.0	0.0	0.0	0.0	0.0	0.0	0.0	0.0	0.0	0.03003235218357181	0.03003235218357181	0.0	0.0	0.0	0.0	0.0	0.0	0.0	0.0	0.0	0.0	0.0	0.0	0.0	0.032722331359785084	0.032722331359785084	0.0	0.0	0.0	0.0	0.03093147099956084	0.03093147099956084	0.0	0.0	0.08167113462949926	0.0	0.0	0.0	0.0	0.0	0.0	0.03093147099956084	0.0	0.03093147099956084	0.20162358661365798	0.6846212383602505	0.2652431602774269	0.2684943677403687	0.0	0.0	0.0	0.0	0.23162547807221578	0.0	0.23162547807221578	0.0	0.0	0.0	0.0	0.0	0.0	0.0	0.0	0.0	0.0	0.0	0.0	0.08167113462949926	0.0	0.0	0.0	0.0	0.0	0.0	0.08167113462949926	0.05466238022162895	0.0	0.0	0.03003235218357181	0.0	0.0	0.5133909595164918	0.0	0.0	0.0	0.05466238022162895	0.0	0.0	0.030137846908310006	0.0	0.0	0.0	0.0	0.0	0.0	0.0	0.0	0.0	0.0	0.0	0.0	0.0	0.0	0.0	0.0	0.0	0.0	0.0	0.0	0.0	0.0	0.03003235218357181	0.0	0.0	0.0	0.0	0.05466238022162895	0.0	0.0	0.0	0.0	0.0	0.0	0.0	0.0	0.0	0.0	0.0	0.004424875397103345	0.0	0.0	0.0	0.0	0.0	0.0	0.0	0.11688943874379831	0.0	0.19767885551620756	0.2917481650802848	0.0	0.0	0.0	0.0	0.09354925397178748	0.0	0.0	0.0	0.05466238022162895	0.0	0.03003235218357181	0.0	0.0	0.11688943874379831	0.0	0.0	0.0	0.2917481650802848	0.0	0.0	0.10275308918892545	0.0	0.0	0.0	0.0	0.0	0.0	0.0
YHR160C	0.0	0.004424875397103345	0.0	0.0	0.0	0.0	0.0	0.0	0.022923091357881065	0.0	0.0	0.0	0.0	0.004424875397103345	0.0	0.0	0.0	0.0	0.0	0.9999004424875397	0.0	0.3760013016956395	0.0	0.0	0.0	0.0	0.0	0.5102548130248945	0.182323363397509	0.0	0.0	0.0	0.0	0.0	0.0	0.0	0.0	0.0	0.0	0.0	0.0	0.0	0.0	0.0	0.9999004424875397	0.0	0.0	0.0	0.0	0.43163215033677693	0.0	0.0	0.0	0.0	0.08429068922755911	0.0	0.0	0.0	0.22953246347106282	0.08429068922755911	0.016238860251372	0.9999004424875397	0.0	0.0	0.08323853203497134	0.0	0.0	0.0	0.016490670716032496	0.0	0.0	0.0	0.6689144119379723	0.0	0.004424875397103345	0.10811278196797924	0.0	0.0	0.0	0.0	0.0	0.0	0.0	0.0	0.0	0.9999036852895582	0.0	0.0	0.0	0.0	0.08323853203497134	0.0	0.004424875397103345	0.0	0.0	0.0	0.0	0.796373977868319	0.0	0.0	0.0	0.0	0.0	0.0	0.0	0.0	0.0	0.0	0.0	0.0	0.0	0.004424875397103345	0.004424875397103345	0.0	0.0	0.0	0.0	0.0	0.0	0.0	0.0	0.0	0.0	0.0	0.0	0.0	0.0	0.0	0.0	0.0	0.0	0.0	0.27932133885326627	0.0	0.0	0.0	0.0	0.0	0.0	0.043113322757929784	0.0	0.0	0.0	0.6968218443490324	0.0	0.0	0.0	0.0	0.0	0.0	0.9999692828905155	0.0	0.0	0.0	0.0	0.0	0.0	0.0	0.0	0.0	0.0	0.0	0.08429068922755911	0.08429068922755911	0.08429068922755911	0.08429068922755911	0.0	0.08429068922755911	0.08429068922755911	0.9999004424875397	0.0	0.0	0.0	0.182323363397509	0.0	0.182323363397509	0.20768755119546523	0.0	0.0	0.0	0.0	0.3189322305393918	0.0	0.0	0.0	0.37816532782353973	0.0	0.0	0.0	0.0	0.0	0.0	0.0	0.0	0.0	0.0	0.0	0.182323363397509	0.182323363397509	0.0	0.016238860251372	0.0	0.4775750474872239	0.0	0.0	0.0	0.2569282685267381	0.0	0.27932133885326627	0.0	0.0	0.0	0.0	0.0	0.0	0.0	0.0	0.0	0.0	0.0	0.0	0.0	0.0	0.0	0.182323363397509	0.0	0.0	0.0	0.0	0.0	0.0	0.0	0.0	0.0	0.0	0.0	0.0	0.0	0.0	0.0	0.0	0.0	0.0	0.0	0.08429068922755911	0.08429068922755911	0.0	0.0	0.0	0.0	0.048576131196171435	0.024779806304992436	0.0	0.0	0.0	0.0	0.0	0.004424875397103345	0.0	0.0	0.0	0.0	0.016490670716032496	0.08323853203497134	0.0	0.0	0.0	0.0	0.2569282685267381	0.0	0.0	0.3760013016956395	0.0	0.016490670716032496	0.004424875397103345	0.0	0.0	0.3189322305393918	0.03647421971467324	0.0	0.0	0.0	0.0	0.0	0.0	0.0	0.0	0.004424875397103345	0.0	0.9999037704604259	0.3437736460032804	0.0	0.0	0.0	0.0	0.0	0.0	0.9999990044248754	0.3760013016956395	0.0	0.08429068922755911	0.0	0.0	0.0	0.08429068922755911	0.0	0.0	0.0	0.3203625098353067	0.0	0.0	0.0	0.0	0.0	0.0	0.0	0.0	0.13470760759471123	0.4437473946503634	0.4437473946503634	0.4437473946503634	0.4437473946503634	0.4437473946503634	0.08429068922755911	0.08429068922755911	0.08429068922755911	0.08429068922755911	0.08429068922755911	0.08429068922755911	0.12203732753726793	0.19532336808946604	0.19532336808946604	0.43163215033677693	0.033739026187526555	0.9292254711019572	0.03848650564438805	0.2569282685267381	0.0	0.03848650564438805	0.0	0.0	0.0	0.0	0.0	0.0	0.0	0.0	0.0	0.0	0.004424875397103345	0.0	0.0	0.0	0.0	0.22953246347106282	0.0	0.26890653898999695	0.016238860251372	0.26890653898999695	0.9999004424875397	0.0	0.0	0.3432256612775887	0.3432256612775887	0.3432256612775887	0.3432256612775887	0.3432256612775887	0.3432256612775887	0.3432256612775887	0.3432256612775887	0.3432256612775887	0.3432256612775887	0.3432256612775887	0.3432256612775887	0.3432256612775887	0.3432256612775887	0.0	0.0	0.0	0.0	0.0	0.004424875397103345	0.0	0.004424875397103345	0.004424875397103345	0.0	0.0	0.004424875397103345	0.004424875397103345	0.0	0.20768755119546523	0.0	0.039315785578161844	0.3432256612775887	0.3432256612775887	0.3432256612775887	0.3432256612775887	0.3432256612775887	0.3432256612775887	0.3432256612775887	0.3432256612775887	0.3432256612775887	0.3432256612775887	0.34613180589045034	0.0	0.0	0.016490670716032496	0.06320495835902484	0.0851801598067865	0.0851801598067865	0.06320495835902484	0.0	0.0	0.3760013016956395	0.3760013016956395	0.0	0.0	0.182323363397509	0.0	0.0	0.0	0.2736384763469881	0.2736384763469881	0.3189322305393918	0.0	0.182323363397509	0.2736384763469881	0.004424875397103345	0.0	0.0	0.0	0.3437736460032804	0.321945870556238	0.3189322305393918	0.3189322305393918	0.3437736460032804	0.2372188932180852	0.3437736460032804	0.004424875397103345	0.3189322305393918	0.3189322305393918	0.3189322305393918	0.3437736460032804	0.03647421971467324	0.3189322305393918	0.321945870556238	0.2372188932180852	0.321945870556238	0.2372188932180852	0.3189322305393918	0.03647421971467324	0.2372188932180852	0.3189322305393918	0.06320495835902484	0.0	0.0	0.004424875397103345	0.0	0.0	0.004424875397103345	0.004424875397103345	0.0	0.004424875397103345	0.0	0.004424875397103345	0.0	0.0	0.0	0.0	0.9999004424875397	0.004424875397103345	0.0	0.0	0.0	0.0	0.0	0.0	0.0	0.0	0.0	0.0	0.0	0.0	0.0	0.0	0.0	0.0	0.004424875397103345	0.0	0.0	0.0	0.0	0.0	0.0	0.004424875397103345	0.19508680385779098	0.0	0.0	0.0	0.0	0.0	0.0	0.023702259095217282	0.0	0.0	0.0	0.0	0.0	0.0	0.0	0.043113322757929784	0.0	0.0	0.0	0.0	0.0	0.0	0.004424875397103345	0.0	0.0	0.0	0.0	0.004424875397103345	0.0	0.0	0.0	0.0	0.0	0.0	0.0	0.24059410457085972	0.07729395085846702	0.0	0.0	0.0	0.0	0.20768755119546523	0.20768755119546523	0.0	0.039315785578161844	0.3432256612775887	0.3432256612775887	0.3432256612775887	0.3432256612775887	0.3432256612775887	0.3432256612775887	0.0	0.0	0.0	0.0	0.0	0.0	0.004424875397103345	0.0	0.0	0.0	0.0	0.0	0.0	0.0	0.0	0.0	0.04628232250660902	0.0	0.0	0.0	0.0	0.004424875397103345	0.0	0.0	0.0	0.0	0.0	0.0	0.0	0.004424875397103345	0.0	0.0	0.0	0.0	0.0	0.0	0.0	0.0	0.0	0.0	0.0	0.0	0.0	0.0	0.0	0.0	0.0	0.0	0.0	0.0	0.0	0.048576131196171435	0.0	0.0	0.0	0.08323853203497134	0.004424875397103345	0.5102548130248945	0.0	0.0	0.0	0.0	0.0	0.043113322757929784	0.08323853203497134	0.0	0.0	0.0	0.0	0.0	0.0	0.0	0.0	0.0	0.0	0.0	0.2736384763469881	0.20768755119546523	0.0	0.0	0.0	0.182323363397509	0.0	0.0	0.0	0.0	0.0	0.0	0.0	0.0	0.0	0.0	0.0	0.0	0.0	0.0	0.0	0.0	0.0	0.0	0.0	0.0	0.0	0.0	0.0	0.0	0.0	0.0	0.0	0.0	0.0	0.0	0.0	0.0	0.0	0.0	0.0	0.0	0.0	0.0	0.0	0.0	0.0	0.0	0.20768755119546523	0.0	0.0	0.0	0.0	0.08429068922755911	0.08429068922755911	0.004424875397103345	0.3203625098353067	0.0	0.0	0.0	0.0	0.0	0.0	0.0	0.13015341331008723	0.0	0.43163215033677693	0.0	0.023702259095217282	0.05002957519224238	0.09069015327469798	0.0	0.0	0.0	0.0	0.0	0.0	0.0	0.0	0.0	0.0	0.0	0.0	0.0521500189944597	0.0	0.0	0.016238860251372	0.182323363397509	0.0	0.043113322757929784	0.9913792962117346	0.0	0.0	0.0	0.0	0.0	0.043113322757929784	0.0	0.4775750474872239	0.016238860251372	0.4775750474872239	0.0	0.0	0.0	0.0	0.0	0.0	0.039315785578161844	0.039315785578161844	0.039315785578161844	0.0	0.08429068922755911	0.0	0.08323853203497134	0.03143755573087437	0.0	0.004424875397103345	0.3203625098353067	0.3203625098353067	0.08323853203497134	0.03143755573087437	0.08323853203497134	0.0	0.0	0.0	0.0	0.0	0.0	0.0	0.004424875397103345	0.0	0.0	0.016490670716032496	0.9999112084217289	0.016490670716032496	0.0	0.016490670716032496	0.016490670716032496	0.016490670716032496	0.0	0.026966482655820023	0.0	0.0	0.05844133321517542	0.0	0.0	0.0	0.0	0.0	0.0	0.20768755119546523	0.08323853203497134	0.0	0.08323853203497134	0.0	0.0	0.20768755119546523	0.20768755119546523	0.796373977868319	0.20768755119546523	0.0	0.0	0.0	0.0	0.0	0.9999990044248754	0.0	0.0	0.9999990044248754	0.0	0.20768755119546523	0.9999990044248754	0.9999990044248754	0.0	0.0	0.0	0.0	0.0	0.0	0.0	0.0	0.0	0.0	0.0	0.0	0.0	0.0	0.0	0.0	0.0	0.0	0.20768755119546523	0.0	0.0	0.0	0.0	0.0	0.9999004424875397	0.20768755119546523	0.0	0.2372188932180852	0.20768755119546523	0.0	0.0	0.0	0.004424875397103345	0.0	0.016490670716032496	0.0	0.0	0.0	0.016490670716032496	0.0	0.016490670716032496	0.0	0.0	0.0	0.0	0.0	0.0	0.0	0.0	0.0	0.0	0.016490670716032496	0.0	0.016490670716032496	0.0	0.0	0.0	0.0	0.0	0.016238860251372	0.0	0.0	0.004424875397103345	0.0	0.0	0.0	0.0	0.0	0.0	0.0	0.0	0.0	0.0	0.0	0.0	0.0	0.0	0.0	0.22953246347106282	0.27932133885326627	0.182323363397509	0.0	0.0	0.004424875397103345	0.0	0.0	0.0	0.0	0.0	0.0	0.0	0.0	0.08429068922755911	0.6968218443490324	0.08429068922755911	0.9310732389755868	0.182323363397509	0.182323363397509	0.182323363397509	0.182323363397509	0.04774136343671154	0.182323363397509	0.22136036087925637	0.182323363397509	0.182323363397509	0.182323363397509	0.0	0.182323363397509	0.0	0.0	0.22953246347106282	0.0	0.0	0.0	0.0	0.0	0.0	0.9999990044248754	0.0	0.0	0.0	0.0	0.0	0.08429068922755911	0.0	0.5102548130248945	0.0	0.0	0.0	0.35389092798078914	0.0	0.0	0.0	0.08429068922755911	0.0	0.9999692828905155	0.0	0.0	0.0	0.0	0.0	0.0	0.0	0.0	0.0	0.0	0.5102548130248945	0.0	0.0	0.0	0.0	0.0	0.0	0.0	0.0	0.0	0.0	0.0	0.0	0.0	0.0	0.0	0.0	0.0	0.08429068922755911	0.0	0.0	0.0	0.5102548130248945	0.0	0.0	0.0	0.0	0.0	0.182323363397509	0.043113322757929784	0.182323363397509	0.004424875397103345	0.0	0.0	0.0	0.0	0.0	0.0	0.0	0.0	0.22953246347106282	0.0	0.0	0.016238860251372	0.0	0.0	0.0521500189944597	0.0	0.0	0.0	0.08429068922755911	0.5102548130248945	0.0	0.0	0.0	0.0	0.0	0.0	0.0	0.0	0.048576131196171435	0.0	0.07729395085846702	0.016238860251372	0.0	0.0	0.0	0.0	0.0	0.048576131196171435
YHR161C	0.08448096258621607	0.016968092871292306	0.10223094117641818	0.0	0.0	0.0	0.0	0.0	0.0	0.25238719661210174	0.25238719661210174	0.25238719661210174	0.25238719661210174	0.2573976820123032	0.0	0.0	0.0	0.0	0.09162982317300639	0.0	0.0	0.0	0.0	0.09162982317300639	0.0	0.0	0.07054853161929242	0.035352770875346495	0.027675023470554727	0.0	0.0	0.0	0.0	0.0	0.0	0.25238719661210174	0.0	0.0	0.0	0.0	0.0	0.09162982317300639	0.09162982317300639	0.0	0.0	0.046175768772398484	0.016238860251372	0.0	0.0	0.10898845923202405	0.0	0.0	0.0	0.0	0.07381820360812963	0.0	0.0	0.0	0.10802670089276212	0.07791644265222897	0.0	0.0	0.0	0.004424875397103345	0.9999770354956663	0.25238719661210174	0.0	0.0	0.0	0.0	0.0	0.0	0.0	0.0	0.9999702771823964	0.0474878076268479	0.07451038415471878	0.0	0.0	0.0	0.02059188071527207	0.19024333727937193	0.0	0.25238719661210174	0.09162982317300639	0.0	0.0	0.0	0.19024333727937193	0.0	0.9999692828905155	0.0	0.0	0.0	0.0	0.25238719661210174	0.0	0.004424875397103345	0.0	0.19024333727937193	0.046175768772398484	0.09162982317300639	0.01851475444896944	0.0	0.0	0.09162982317300639	0.9999694188098974	0.904883271918768	0.0	0.0	0.0	0.3537368755415232	0.0	0.25238719661210174	0.0	0.0	0.0	0.0	0.25238719661210174	0.0	0.0	0.0	0.0	0.046175768772398484	0.0	0.0	0.0	0.0	0.0	0.0	0.0	0.0	0.10802670089276212	0.0	0.046175768772398484	0.0	0.0	0.0	0.0	0.0	0.0	0.0	0.0	0.8411323285374297	0.0	0.0	0.021431460766445642	0.0	0.0	0.0	0.0	0.0	0.0	0.0	0.0	0.0	0.19024333727937193	0.0	0.19024333727937193	0.0	0.0	0.0	0.07791644265222897	0.07791644265222897	0.07791644265222897	0.07791644265222897	0.12352401810121316	0.07791644265222897	0.07381820360812963	0.016238860251372	0.6388540080375908	0.0	0.0	0.0	0.0	0.0	0.2878896895987547	0.0	0.0	0.0	0.0	0.8044360560845136	0.0	0.0	0.0	0.6365842762206723	0.0	0.0	0.0	0.25238719661210174	0.25238719661210174	0.0	0.24460070508506548	0.0	0.0	0.25238719661210174	0.0	0.0	0.0	0.0	0.004424875397103345	0.0	0.2654636588125554	0.0	0.0	0.0	0.039297081014297075	0.25238719661210174	0.10802670089276212	0.0	0.0	0.0	0.0	0.3015871329129388	0.0	0.0	0.0	0.0	0.0	0.0	0.0	0.0	0.9895651286914194	0.6895523187549846	0.019600985741576094	0.25238719661210174	0.0	0.0	0.0	0.0	0.0	0.0	0.0	0.0	0.0	0.0	0.0	0.0	0.25238719661210174	0.0	0.25238719661210174	0.0	0.0	0.021267836532977702	0.07381820360812963	0.07381820360812963	0.0	0.0	0.0	0.0	0.0	0.0	0.0	0.19024333727937193	0.0	0.0	0.25238719661210174	0.0	0.0	0.0	0.0	0.0	0.004424875397103345	0.9999702771823964	0.0	0.0	0.3113321725390521	0.0	0.046175768772398484	0.017397983149107787	0.046175768772398484	0.0	0.017926271139737326	0.0	0.02846416641785221	0.0	0.0	0.7986371433159493	0.0	0.021431460766445642	0.0	0.9380061812044198	0.0	0.09162982317300639	0.0	0.0	0.0	0.03236931787002428	0.25238719661210174	0.9554838786614268	0.7986371433159493	0.25238719661210174	0.021431460766445642	0.004424875397103345	0.028662473579034176	0.08448096258621607	0.0	0.0	0.004424875397103345	0.004424875397103345	0.07381820360812963	0.0	0.0	0.0	0.07381820360812963	0.0	0.25238719661210174	0.0	0.3537368755415232	0.0	0.0	0.0	0.0	0.0	0.3588775056293302	0.0	0.0	0.7490907600007357	0.7025794692672332	0.7025794692672332	0.7025794692672332	0.7025794692672332	0.7025794692672332	0.022773846769513884	0.022773846769513884	0.022773846769513884	0.022773846769513884	0.022773846769513884	0.022773846769513884	0.018430524145256588	0.10109241688647097	0.10109241688647097	0.10898845923202405	0.1328581965465182	0.9999737382756662	0.06918108281432978	0.0	0.03190645504248091	0.06918108281432978	0.0	0.0	0.0	0.0	0.0	0.0	0.25238719661210174	0.25238719661210174	0.25238719661210174	0.25238719661210174	0.03236931787002428	0.0	0.0	0.0	0.0	0.10802670089276212	0.0	0.027762812563713823	0.0	0.027762812563713823	0.4897870232616358	0.0	0.0	0.056634445492692365	0.6247072389216579	0.6086155839744027	0.6086155839744027	0.6086155839744027	0.6086155839744027	0.6086155839744027	0.6086155839744027	0.056634445492692365	0.6247072389216579	0.056634445492692365	0.6247072389216579	0.6086155839744027	0.6086155839744027	0.25238719661210174	0.25238719661210174	0.0	0.017397983149107787	0.0555437107383443	0.0555437107383443	0.0	0.0555437107383443	0.0555437107383443	0.0	0.0	0.0555437107383443	0.0555437107383443	0.04042342539423793	0.2878896895987547	0.8402268238015942	0.0437613529175529	0.6086155839744027	0.6086155839744027	0.6086155839744027	0.6086155839744027	0.056634445492692365	0.056634445492692365	0.6247072389216579	0.056634445492692365	0.6086155839744027	0.6086155839744027	0.6956314220005106	0.0	0.0	0.0	0.27477817531578974	0.09162982317300639	0.09162982317300639	0.27477817531578974	0.0	0.0	0.0	0.0	0.0	0.0	0.0	0.0	0.0	0.0	0.9999781260296303	0.9999781260296303	0.8044360560845136	0.0	0.0	0.9999781260296303	0.0	0.004424875397103345	0.0	0.0	0.7986371433159493	0.8031961270106941	0.8044360560845136	0.8092184998418361	0.7986371433159493	0.8044360560845136	0.0	0.8031961270106941	0.7986371433159493	0.8044360560845136	0.8044360560845136	0.7986371433159493	0.0	0.8044360560845136	0.7986371433159493	0.8044360560845136	0.7986371433159493	0.8044360560845136	0.7986371433159493	0.0	0.8044360560845136	0.8044360560845136	0.27477817531578974	0.021431460766445642	0.0	0.0	0.0	0.0	0.016968092871292306	0.016968092871292306	0.0	0.0	0.0	0.0	0.11245238437222771	0.0	0.0	0.0	0.0	0.016968092871292306	0.0	0.0	0.0	0.0	0.0	0.0	0.0	0.004424875397103345	0.0	0.0	0.0	0.0	0.004424875397103345	0.004424875397103345	0.017904504949483813	0.017904504949483813	0.01831139261737158	0.0	0.0	0.004424875397103345	0.0	0.0	0.0	0.0	0.0	0.0	0.0	0.0	0.0	0.0	0.0	0.004424875397103345	0.0	0.004424875397103345	0.7279272600809609	0.0	0.0	0.0	0.004424875397103345	0.08675097659615061	0.11245238437222771	0.0	0.0	0.0	0.0	0.0	0.0	0.0	0.7279272600809609	0.7279272600809609	0.0	0.0	0.0	0.0	0.0	0.6388540080375908	0.6388540080375908	0.6388540080375908	0.09482682647790608	0.8084866202515548	0.0	0.0	0.0	0.0	0.0	0.2878896895987547	0.2878896895987547	0.0	0.0	0.056634445492692365	0.6247072389216579	0.6247072389216579	0.6247072389216579	0.6086155839744027	0.6086155839744027	0.0	0.0	0.19024333727937193	0.0	0.0	0.0	0.0	0.0	0.0	0.0	0.0	0.0	0.004424875397103345	0.0	0.0	0.0	0.0	0.0	0.0	0.0	0.0	0.0	0.0	0.0	0.13967954611730626	0.0	0.0	0.2054352767837656	0.0	0.0	0.0	0.0	0.0	0.0	0.0	0.017926271139737326	0.0	0.0	0.0	0.0	0.0	0.0	0.0	0.0	0.0	0.0	0.0	0.0	0.0	0.11245238437222771	0.0	0.0	0.0	0.0	0.0	0.9999999990724693	0.9999698041012819	0.035352770875346495	0.0	0.0	0.0	0.0	0.0	0.0	0.9999999991024928	0.07470158620708722	0.0	0.11245238437222771	0.11245238437222771	0.0	0.021431460766445642	0.021431460766445642	0.0	0.0	0.0	0.25238719661210174	0.9999781260296303	0.2878896895987547	0.25238719661210174	0.0	0.0	0.0	0.0	0.0	0.021431460766445642	0.021431460766445642	0.0	0.0	0.0	0.1358558157769879	0.09162982317300639	0.1358558157769879	0.0	0.1358558157769879	0.0	0.0	0.0	0.0	0.0	0.0	0.0	0.0	0.0	0.0	0.0	0.0	0.0	0.0	0.021431460766445642	0.021431460766445642	0.021431460766445642	0.0	0.19024333727937193	0.0	0.0	0.0	0.0	0.0	0.0	0.0	0.19024333727937193	0.0	0.0	0.19024333727937193	0.2878896895987547	0.0	0.0	0.0	0.0	0.07381820360812963	0.07381820360812963	0.016968092871292306	0.016968092871292306	0.0	0.0	0.0	0.0	0.0	0.0	0.0	0.0	0.0	0.10898845923202405	0.0	0.07209917851859637	0.9700818464133936	0.0703522179345033	0.046175768772398484	0.046175768772398484	0.14635432637298873	0.0	0.0	0.0	0.0	0.004424875397103345	0.004424875397103345	0.004424875397103345	0.004424875397103345	0.0	0.2332579790474183	0.09162982317300639	0.0	0.0	0.0	0.25238719661210174	0.0	0.0	0.7279272600809609	0.0	0.0	0.004424875397103345	0.7279272600809609	0.08675097659615061	0.7279272600809609	0.2654636588125554	0.004424875397103345	0.2994560102342142	0.25231000575045925	0.25231000575045925	0.0	0.0	0.9999694188098974	0.0956492480199106	0.09162982317300639	0.09162982317300639	0.0	0.0	0.0	0.0	0.990452996384927	0.9999698041012819	0.0	0.0	0.9999698041012819	0.9999997067436447	0.9999770354956663	0.9999698041012819	0.9999770354956663	0.25238719661210174	0.004424875397103345	0.0	0.0	0.019689362969036228	0.0	0.0	0.9999707815219259	0.22960076285561581	0.22960076285561581	0.0	0.9554838786614268	0.026254268646457635	0.0	0.0	0.0	0.0	0.0	0.0	0.0	0.0	0.0	0.0	0.0	0.004424875397103345	0.0	0.0	0.19024333727937193	0.0474878076268479	0.9999770354956663	0.25238719661210174	0.9999770354956663	0.25238719661210174	0.0	0.0474878076268479	0.0474878076268479	0.004424875397103345	0.0474878076268479	0.0	0.0	0.09162982317300639	0.0	0.0	0.0	0.09162982317300639	0.0	0.0	0.09040213562598487	0.0474878076268479	0.0	0.0	0.09040213562598487	0.0	0.0	0.0	0.0	0.0	0.0	0.0	0.0	0.0	0.0	0.0	0.0	0.0	0.0	0.0	0.0	0.0	0.2878896895987547	0.0	0.0	0.024027115388353226	0.0	0.0	0.02132475482669305	0.2878896895987547	0.0	0.8044360560845136	0.2878896895987547	0.0	0.0	0.0	0.14873513070053967	0.0	0.0	0.0	0.0	0.0	0.0	0.0	0.0	0.0	0.0	0.0	0.0	0.0	0.0	0.0	0.0	0.0	0.07451038415471878	0.0	0.0	0.0	0.0	0.0	0.0	0.0	0.0	0.0	0.0	0.0	0.0	0.0	0.0	0.0	0.0	0.09162982317300639	0.0	0.0	0.0	0.0	0.0	0.0	0.0	0.0	0.0	0.1358558157769879	0.10802670089276212	0.10802670089276212	0.004424875397103345	0.0	0.0	0.01831139261737158	0.0	0.0	0.0	0.0	0.0	0.0	0.0	0.0	0.07381820360812963	0.0399613833649507	0.07381820360812963	0.07381820360812963	0.004424875397103345	0.004424875397103345	0.019600985741576094	0.019600985741576094	0.09162982317300639	0.019600985741576094	0.0956492480199106	0.019600985741576094	0.019600985741576094	0.019600985741576094	0.019600985741576094	0.004424875397103345	0.0	0.0	0.17250196549169028	0.0	0.0	0.0	0.0	0.0	0.0	0.0	0.0	0.0	0.0	0.0	0.0	0.07381820360812963	0.0	0.16309209778266098	0.0	0.0	0.004424875397103345	0.6617357185943805	0.6388540080375908	0.0	0.0	0.004424875397103345	0.0	0.0	0.19024333727937193	0.0	0.0	0.09162982317300639	0.0	0.0648777811418415	0.0	0.0	0.0	0.07054853161929242	0.035352770875346495	0.09162982317300639	0.0	0.0	0.0	0.0	0.0	0.0	0.0	0.0	0.0	0.0	0.0	0.004424875397103345	0.0	0.0	0.0	0.0	0.07381820360812963	0.0	0.0	0.0	0.16309209778266098	0.02059188071527207	0.09162982317300639	0.0	0.0	0.0	0.0	0.0	0.027675023470554727	0.0	0.0	0.019689362969036228	0.0	0.019689362969036228	0.0	0.0	0.004424875397103345	0.0	0.10802670089276212	0.008830171271926757	0.0	0.0	0.0	0.0	0.10898845923202405	0.0	0.07470158620708722	0.0	0.07381820360812963	0.16309209778266098	0.0	0.6388540080375908	0.004424875397103345	0.016238860251372	0.13967954611730626	0.0	0.0	0.008830171271926757	0.0	0.0	0.0	0.0	0.021431460766445642	0.0	0.0	0.0	0.0	0.0
YHR162W	0.0	0.0	0.0	0.0	0.0	0.0	0.0	0.0	0.0	0.0	0.0	0.0	0.0	0.0	0.0	0.0	0.0	0.0	0.0	0.0	0.0	0.0	0.0	0.0	0.0	0.0	0.0	0.0	0.0	0.0	0.0	0.0	0.0	0.0	0.0	0.0	0.0	0.0	0.0	0.0	0.0	0.0	0.0	0.0	0.0	0.0	0.0	0.0	0.0	0.0	0.0	0.0	0.0	0.0	0.0	0.0	0.0	0.0	0.0	0.0	0.0	0.0	0.0	0.0	0.0	0.0	0.0	0.0	0.0	0.0	0.0	0.0	0.0	0.0	0.0	0.004424875397103345	0.0	0.0	0.0	0.0	0.0	0.0	0.0	0.0	0.0	0.0	0.0	0.004424875397103345	0.0	0.0	0.0	0.0	0.0	0.0	0.0	0.0	0.0	0.0	0.0	0.0	0.0	0.0	0.0	0.0	0.0	0.07635987644018283	0.0	0.0	0.0	0.0	0.0	0.0	0.0	0.0	0.0	0.0	0.0	0.0	0.0	0.0	0.0	0.0	0.0	0.0	0.0	0.004424875397103345	0.0	0.0	0.0	0.0	0.0	0.0	0.0	0.0	0.0	0.0	0.004424875397103345	0.0	0.0	0.0	0.0	0.0	0.0	0.0	0.0	0.0	0.0	0.0	0.0	0.0	0.0	0.0	0.0	0.0	0.0	0.0	0.0	0.0	0.7378145416251669	0.0	0.0	0.0	0.0	0.0	0.0	0.0	0.0	0.0	0.0	0.0	0.0	0.0	0.0	0.0	0.0	0.0	0.0	0.0	0.0	0.0	0.0	0.0	0.0	0.0	0.0	0.0	0.0	0.0	0.0	0.0	0.0	0.0	0.0	0.0	0.0	0.0	0.0	0.0	0.0	0.0	0.0	0.0	0.08008223292539185	0.0	0.0	0.0	0.0	0.0	0.0	0.0	0.0	0.0	0.0	0.0	0.0	0.0	0.0	0.0	0.0	0.0	0.0	0.0	0.01661884597453489	0.01661884597453489	0.0	0.0	0.0	0.0	0.0	0.0	0.0	0.0	0.0	0.0	0.0	0.0	0.0	0.0	0.0	0.0	0.0	0.0	0.0	0.0	0.0	0.0	0.0	0.0	0.0	0.0	0.0	0.0	0.0	0.0	0.0	0.0	0.0	0.0384345581483001	0.0	0.0	0.0	0.0	0.0	0.0	0.0	0.0	0.0	0.0	0.0	0.0	0.0	0.0	0.0	0.0	0.0384345581483001	0.0	0.0	0.0	0.0	0.0	0.0	0.0	0.004424875397103345	0.0	0.0	0.0	0.0	0.0	0.0	0.0	0.0	0.0	0.0	0.0	0.0	0.0	0.0	0.0	0.0	0.0	0.0	0.0	0.0	0.0	0.0	0.0	0.0	0.0	0.0	0.0	0.0	0.0	0.0	0.0	0.0	0.0	0.0	0.01661884597453489	0.01661884597453489	0.01661884597453489	0.01661884597453489	0.01661884597453489	0.01661884597453489	0.0	0.0	0.0	0.0	0.0	0.0	0.0	0.0	0.0	0.0	0.0	0.0	0.0	0.0	0.0	0.0	0.0	0.0	0.0	0.0	0.0	0.0	0.0	0.0	0.0	0.0	0.0	0.0	0.0	0.0	0.0	0.0	0.0	0.0	0.0	0.0	0.0	0.0	0.0	0.0	0.0	0.0	0.0	0.0	0.0	0.0	0.0	0.0	0.0	0.0	0.0	0.0	0.0	0.0	0.0	0.0	0.0	0.0	0.0	0.04012556024412872	0.0	0.0	0.04012556024412872	0.04012556024412872	0.0	0.0	0.0	0.0	0.0	0.0	0.0	0.0	0.0	0.0	0.0	0.0	0.0	0.0	0.0	0.0	0.0	0.0	0.069227296911891	0.0	0.4397903984270234	0.01661884597453489	0.01661884597453489	0.4397903984270234	0.0	0.0	0.0	0.0	0.0	0.0	0.0	0.0	0.0	0.0	0.0	0.0	0.0	0.0	0.0	0.0	0.0384345581483001	0.0	0.0	0.0	0.0	0.0	0.0	0.0	0.0	0.0	0.0	0.0	0.0	0.0	0.0	0.0	0.0	0.0	0.0	0.0	0.0	0.0	0.0	0.0	0.0	0.0	0.4397903984270234	0.0	0.0	0.0	0.0	0.0	0.0	0.0	0.0	0.0	0.0	0.0	0.0	0.0	0.0	0.0	0.0	0.0	0.0	0.0	0.0	0.0	0.0	0.0	0.0	0.0	0.0	0.0	0.0	0.0	0.0	0.0	0.0	0.0	0.031161879402114012	0.0	0.01661884597453489	0.0	0.0	0.0	0.0	0.0	0.0	0.0	0.0	0.0	0.0	0.838568796892019	0.0	0.0	0.0	0.0	0.0	0.0	0.0	0.0	0.0	0.0	0.0	0.0	0.0	0.0	0.0	0.0	0.0	0.0	0.0	0.0	0.0	0.0	0.0	0.0	0.0	0.0	0.0	0.0	0.0	0.0	0.0	0.0	0.0	0.0	0.0	0.0	0.0	0.0	0.0	0.0	0.0	0.0	0.0	0.0	0.0	0.0	0.0	0.0	0.0	0.0	0.0	0.0	0.0	0.0	0.0	0.0	0.0	0.0	0.0	0.0	0.0	0.0	0.0	0.0	0.0	0.0	0.0	0.0	0.0	0.0	0.0	0.0	0.0	0.0	0.0	0.0	0.0	0.0	0.0	0.0	0.0	0.0	0.0	0.0	0.0	0.0	0.0	0.0	0.0	0.0	0.0	0.0	0.0	0.0	0.0	0.0	0.0	0.0	0.0	0.0	0.0	0.0	0.0	0.0	0.0	0.0	0.0	0.0	0.0	0.0	0.0	0.0	0.0	0.0	0.0	0.0	0.0	0.0	0.0	0.0	0.0	0.0	0.0	0.0	0.0	0.0	0.0	0.0	0.0	0.0	0.0	0.0	0.0	0.0	0.0	0.0	0.0	0.0	0.0	0.0	0.0	0.0	0.0	0.0	0.0	0.0	0.0	0.0	0.0	0.0	0.0	0.0	0.0	0.0	0.0	0.0	0.0	0.7378145416251669	0.0	0.0	0.0	0.0	0.0	0.0	0.0	0.0	0.0	0.0	0.0	0.0	0.0	0.0	0.0	0.0	0.0	0.0	0.0	0.0	0.0	0.0	0.0	0.0	0.0	0.0	0.0	0.0	0.0	0.0	0.0	0.0	0.0	0.0	0.0	0.0	0.0	0.0	0.0	0.0	0.0	0.0	0.0	0.0	0.0	0.0	0.0	0.07635987644018283	0.0	0.0	0.0	0.0	0.0	0.0	0.0	0.0	0.0	0.0	0.0	0.0	0.0	0.08008223292539185	0.0	0.08008223292539185	0.0	0.0	0.0	0.0	0.0	0.0	0.01661884597453489	0.01661884597453489	0.0	0.0	0.0	0.0	0.0	0.0	0.0	0.0	0.0	0.0	0.0	0.0	0.0	0.0	0.0	0.0	0.0	0.0	0.0	0.0	0.0	0.0	0.0	0.0	0.0	0.0	0.0	0.0	0.0	0.0	0.0	0.0	0.0	0.0	0.0	0.0	0.0	0.0	0.0	0.0	0.0	0.0	0.0	0.0	0.0	0.0	0.0	0.0	0.0	0.0	0.0	0.0	0.0	0.0	0.0	0.0	0.0	0.0	0.0	0.0	0.0	0.0	0.0	0.0	0.0	0.0	0.0	0.0	0.0	0.0	0.0	0.0	0.0	0.0	0.0	0.0	0.0	0.0	0.0	0.0	0.0	0.0	0.0	0.0	0.0	0.0	0.0	0.0	0.0	0.0	0.0	0.0	0.0	0.0	0.0	0.0	0.0	0.0	0.0	0.0	0.0	0.0	0.0	0.0	0.0	0.0	0.0	0.0	0.0	0.0	0.0	0.0	0.0	0.0	0.0	0.0	0.0	0.0	0.0	0.0	0.0	0.0	0.0	0.0	0.0	0.0	0.0	0.0	0.0	0.0	0.0	0.0	0.0	0.0	0.0	0.0	0.0	0.0	0.0	0.0	0.0	0.0	0.10634430637171577	0.0	0.0	0.004424875397103345	0.0	0.031161879402114012	0.0	0.0	0.0	0.0	0.0	0.0	0.0	0.0	0.0	0.0	0.0	0.0	0.0	0.0	0.0	0.0	0.01661884597453489	0.0	0.01661884597453489	0.0	0.0	0.0	0.0	0.0	0.0	0.0	0.0	0.0	0.0	0.0	0.0	0.0	0.0	0.0	0.0	0.0	0.0	0.0	0.0	0.0	0.0	0.0	0.0	0.0	0.0	0.0	0.0	0.0	0.0	0.0	0.0	0.0	0.0	0.0	0.0	0.0	0.0	0.0	0.0	0.0	0.0	0.0	0.0	0.0	0.0	0.0	0.0	0.0	0.0	0.0	0.0	0.0	0.0	0.0	0.0	0.0	0.0	0.0	0.0	0.0	0.0	0.0	0.0	0.0	0.0	0.0	0.0	0.0	0.0	0.0	0.0	0.0	0.0	0.0	0.0	0.0	0.0	0.0	0.0	0.0	0.0	0.0	0.0	0.0	0.0	0.0	0.0	0.0	0.0	0.0	0.0	0.0	0.0	0.0	0.0	0.0	0.0	0.0	0.0	0.0	0.0	0.0	0.0	0.0	0.0	0.0	0.0	0.0	0.0	0.0	0.0	0.0
YHR163W	0.0	0.0	0.0	0.0	0.0	0.7154740621734539	0.0	0.0	0.0	0.0	0.0	0.0	0.0	0.7154740621734539	0.9999692828905155	0.0	0.0	0.0	0.9999692828905155	0.0	0.0	0.0	0.0	0.0	0.0	0.0	0.0	0.0	0.0	0.0	0.0	0.0	0.0	0.0	0.0	0.0	0.0	0.0	0.0	0.0	0.0	0.9999692828905155	0.9999692828905155	0.7154740621734539	0.0	0.0	0.0	0.7154740621734539	0.0	0.0	0.0	0.0	0.0	0.0	0.030485916796961443	0.29772203917063655	0.0	0.0	0.0	0.0	0.0	0.0	0.0	0.7154740621734539	0.0	0.18311544519124268	0.0	0.0	0.0	0.0	0.0	0.0	0.025357825126362754	0.0	0.0	0.0	0.016238860251372	0.5574520767580056	0.0	0.0	0.9999692828905155	0.8497724619048713	0.016238860251372	0.0	0.05010493208036726	0.0	0.9999692828905155	0.9999697817013636	0.0	0.8497724619048713	0.0	0.0	0.0	0.0	0.7154740621734539	0.0	0.0	0.0	0.0	0.0	0.0	0.05010493208036726	0.0	0.0	0.0	0.0	0.0	0.0	0.0	0.0	0.0	0.0	0.0	0.0	0.0	0.0	0.0	0.03364181309183112	0.0	0.0	0.0	0.03364181309183112	0.0	0.0	0.0	0.9999697817013636	0.0	0.7154740621734539	0.0	0.0	0.0	0.0	0.0	0.0	0.0	0.03364181309183112	0.0	0.0	0.0	0.0	0.0	0.0	0.03364181309183112	0.0	0.0	0.0	0.0	0.0	0.0	0.0	0.03364181309183112	0.0	0.0	0.0	0.0	0.03364181309183112	0.8702840408577921	0.0	0.9805130908064178	0.03364181309183112	0.0	0.0	0.0	0.0	0.0	0.0	0.025357825126362754	0.0	0.030485916796961443	0.0	0.0	0.0	0.0	0.0	0.0	0.0	0.220897590448195	0.0	0.0	0.0	0.0	0.0	0.0	0.0	0.0	0.26840976871799926	0.0	0.0	0.0	0.0	0.0	0.03375460812031572	0.0	0.0	0.0	0.0	0.0	0.0	0.0	0.0	0.0	0.0	0.13927711291196965	0.0	0.0	0.0	0.0	0.18311544519124268	0.0	0.0	0.0	0.03364181309183112	0.0	0.0	0.0	0.0	0.0	0.0	0.0	0.0	0.0	0.0	0.29834346754870056	0.05010493208036726	0.0	0.0	0.0	0.0	0.0	0.0	0.0	0.0	0.9617925734705594	0.9617925734705594	0.9617925734705594	0.9617925734705594	0.9215400030254485	0.9999692828905155	0.18311544519124268	0.0	0.0	0.0	0.0	0.0	0.030485916796961443	0.030485916796961443	0.0	0.0	0.0	0.0	0.0	0.0	0.0	0.8497724619048713	0.0	0.9999692828905155	0.0	0.0	0.0	0.0	0.0	0.0	0.0	0.9999722574074987	0.016238860251372	0.016238860251372	0.0	0.0	0.0	0.0	0.0	0.0	0.018505409625515723	0.0	0.0	0.0	0.0	0.0	0.0	0.0	0.0	0.0	0.0	0.7217561817419698	0.0	0.0	0.0	0.0	0.18311544519124268	0.0	0.0	0.0	0.0	0.004424875397103345	0.0	0.03364181309183112	0.0	0.0	0.0	0.08409962793649728	0.030485916796961443	0.03364181309183112	0.9102471631322833	0.0	0.030485916796961443	0.0	0.0	0.0	0.0	0.0	0.9617925734705594	0.9617925734705594	0.0	0.0	0.9102471631322833	0.9617925734705594	0.9617925734705594	0.20028385885215572	0.05010493208036726	0.05010493208036726	0.05010493208036726	0.05010493208036726	0.05010493208036726	0.004424875397103345	0.004424875397103345	0.004424875397103345	0.004424875397103345	0.004424875397103345	0.004424875397103345	0.004424875397103345	0.15798111448067242	0.15798111448067242	0.0	0.0	0.05604824943138398	0.6752286061702684	0.0	0.0	0.6752286061702684	0.0	0.0	0.0	0.03364181309183112	0.23499907674758003	0.03364181309183112	0.0	0.0	0.0	0.0	0.0	0.0	0.0	0.0	0.0	0.039641991449127056	0.0	0.0	0.0	0.0	0.0	0.6453279227329232	0.0	0.20583429356902372	0.20583429356902372	0.20583429356902372	0.20583429356902372	0.20583429356902372	0.20583429356902372	0.7282151827063197	0.20583429356902372	0.20583429356902372	0.20583429356902372	0.20583429356902372	0.20583429356902372	0.20583429356902372	0.20583429356902372	0.0	0.0	0.0	0.0	0.0	0.0	0.7070794157638773	0.0	0.0	0.7070794157638773	0.7070794157638773	0.0	0.0	0.0	0.046251511348256114	0.04393482753858102	0.0	0.20583429356902372	0.20583429356902372	0.20583429356902372	0.20583429356902372	0.20583429356902372	0.20583429356902372	0.20583429356902372	0.7282151827063197	0.20583429356902372	0.20583429356902372	0.20583429356902372	0.0	0.0	0.0	0.05010493208036726	0.05010493208036726	0.05010493208036726	0.05010493208036726	0.0	0.0	0.0	0.0	0.0	0.0	0.0	0.0	0.6453279227329232	0.0	0.046251511348256114	0.046251511348256114	0.0	0.0	0.0	0.046251511348256114	0.0	0.0	0.0	0.0	0.0	0.0	0.0	0.0	0.0	0.0	0.0	0.0	0.0	0.0	0.0	0.0	0.0	0.0	0.0	0.0	0.0	0.0	0.0	0.0	0.0	0.0	0.05010493208036726	0.0	0.0	0.03364181309183112	0.03364181309183112	0.0	0.9999692828905155	0.9999692828905155	0.0	0.03364181309183112	0.0	0.03364181309183112	0.022961059447254906	0.5416965379734678	0.5416965379734678	0.5416965379734678	0.5416965379734678	0.0	0.0	0.0	0.0	0.03364181309183112	0.0	0.0	0.03364181309183112	0.0	0.0	0.0	0.0	0.9102471631322833	0.0	0.0	0.0	0.0	0.0	0.0	0.0	0.0	0.0	0.0	0.0	0.0	0.0	0.0	0.0	0.0	0.0	0.0	0.0	0.03364181309183112	0.0	0.0	0.0	0.0	0.0	0.0	0.0	0.0	0.022961059447254906	0.12261801863320954	0.0	0.0	0.0	0.0	0.0	0.022961059447254906	0.0	0.0	0.0	0.0	0.0	0.03364181309183112	0.0	0.0	0.0	0.0	0.7154740621734539	0.0	0.9215400030254485	0.0	0.0	0.0	0.0	0.220897590448195	0.220897590448195	0.0	0.0	0.20583429356902372	0.20583429356902372	0.20583429356902372	0.20583429356902372	0.20583429356902372	0.7282151827063197	0.0	0.0	0.8702840408577921	0.0	0.03364181309183112	0.0	0.0	0.0	0.0	0.0	0.0	0.0	0.0	0.0	0.0	0.0	0.0	0.0	0.0	0.0	0.0	0.0	0.8497724619048713	0.0	0.0	0.0	0.0	0.0	0.03364181309183112	0.0	0.0	0.03364181309183112	0.0	0.0	0.0	0.018505409625515723	0.0	0.03364181309183112	0.0	0.0	0.0	0.0	0.0	0.0	0.0	0.0	0.0	0.03364181309183112	0.0	0.022961059447254906	0.0	0.0	0.0	0.0	0.0	0.9999722574074987	0.0	0.9999692828905155	0.0	0.0	0.0	0.9102471631322833	0.03364181309183112	0.0	0.9999722574074987	0.0	0.0	0.022961059447254906	0.022961059447254906	0.06492238942813355	0.0	0.0	0.0	0.0	0.016238860251372	0.0	0.046251511348256114	0.220897590448195	0.18311544519124268	0.0	0.004424875397103345	0.0	0.02944511605082456	0.0	0.0	0.0	0.0	0.9999692828905155	0.9999692828905155	0.0	0.0	0.7154740621734539	0.0	0.7154740621734539	0.0	0.0	0.0	0.6453279227329232	0.0	0.0	0.0	0.0	0.8497724619048713	0.0	0.0	0.03364181309183112	0.03364181309183112	0.0	0.0	0.0	0.0	0.0	0.9805130908064178	0.8497724619048713	0.0	0.0	0.0	0.0	0.0	0.0	0.0	0.0	0.0	0.0	0.220897590448195	0.03364181309183112	0.0	0.0	0.0	0.030485916796961443	0.030485916796961443	0.0	0.9999697817013636	0.0	0.0	0.0	0.0	0.0	0.0	0.0	0.0	0.0	0.0	0.0	0.0	0.025412829554527283	0.0	0.08381738058159605	0.0	0.08381738058159605	0.0	0.0	0.0	0.0	0.9329835276586049	0.9329835276586049	0.9329835276586049	0.9329835276586049	0.0	0.004424875397103345	0.0	0.0	0.0	0.0	0.0	0.0	0.0	0.0	0.12261801863320954	0.12261801863320954	0.0	0.0	0.0	0.0	0.13927711291196965	0.0	0.13927711291196965	0.0	0.0	0.03364181309183112	0.0	0.9999996928289051	0.05010493208036726	0.05010493208036726	0.05010493208036726	0.029218550880285465	0.0	0.004424875397103345	0.0	0.0	0.0	0.6453279227329232	0.0	0.9999722574074987	0.9999722574074987	0.0	0.0	0.0	0.18311544519124268	0.004424875397103345	0.0	0.0	0.9999694188098974	0.0	0.0	0.0	0.0	0.0	0.9999692828905155	0.0	0.1304651742052787	0.0	0.0	0.9999692828905155	0.9999692828905155	0.0	0.9999692828905155	0.0	0.0	0.0	0.0	0.0	0.0	0.0	0.0	0.0	0.046251511348256114	0.0	0.0	0.0	0.0	0.0	0.0	0.0	0.0	0.046251511348256114	0.03364181309183112	0.03364181309183112	0.9999692828905155	0.0	0.0	0.0	0.9999692828905155	0.0	0.0	0.0	0.0	0.0	0.0	0.0	0.0	0.0	0.0	0.0	0.0	0.0	0.0	0.0	0.0	0.0	0.0	0.0	0.0	0.0	0.0	0.0	0.0	0.220897590448195	0.0	0.0	0.9999692828905155	0.0	0.0	0.0	0.220897590448195	0.0	0.0	0.220897590448195	0.0	0.0	0.0	0.0	0.0	0.0	0.9617925734705594	0.9617925734705594	0.0	0.0	0.9617925734705594	0.0	0.9617925734705594	0.9617925734705594	0.9617925734705594	0.9617925734705594	0.9617925734705594	0.9617925734705594	0.9617925734705594	0.9617925734705594	0.0	0.016238860251372	0.0	0.0	0.0	0.9617925734705594	0.9617925734705594	0.0	0.0	0.0	0.0	0.0	0.0	0.9215400030254485	0.0	0.0	0.0	0.9215400030254485	0.9999912601856166	0.0	0.0	0.9776760957789478	0.0	0.0	0.9776760957789478	0.9215400030254485	0.0	0.0	0.7154740621734539	0.039641991449127056	0.0	0.0	0.0	0.0	0.0	0.0	0.7154740621734539	0.9791488273986819	0.9791488273986819	0.7154740621734539	0.7154740621734539	0.9267160921756472	0.7154740621734539	0.025357825126362754	0.025357825126362754	0.025357825126362754	0.025357825126362754	0.0	0.0	0.0	0.0	0.05010493208036726	0.0	0.05010493208036726	0.0	0.0	0.0	0.0	0.0	0.9617925734705594	0.9617925734705594	0.0	0.9102471631322833	0.0	0.0	0.0	0.03364181309183112	0.0	0.0	0.0	0.004424875397103345	0.0	0.0	0.03364181309183112	0.030485916796961443	0.03364181309183112	0.0	0.0	0.0	0.0	0.7154740621734539	0.0	0.0	0.9999692828905155	0.025357825126362754	0.03364181309183112	0.03364181309183112	0.0	0.9999692828905155	0.0	0.0	0.0	0.0	0.0	0.0	0.0	0.0	0.0	0.9999692828905155	0.0	0.12261801863320954	0.0	0.0	0.0	0.0	0.0	0.0	0.0	0.0	0.0	0.0	0.0	0.0	0.0	0.0	0.030485916796961443	0.0	0.0	0.0	0.0	0.0	0.0	0.0	0.0	0.0	0.0	0.0	0.0	0.7154740621734539	0.0	0.0	0.7154740621734539	0.12261801863320954	0.0	0.0	0.0	0.0	0.0	0.0	0.0	0.0	0.0	0.0	0.004424875397103345	0.08409962793649728	0.0	0.0	0.030485916796961443	0.0	0.0	0.0	0.0	0.0	0.0	0.0	0.0	0.0	0.0	0.0	0.0	0.0	0.0	0.0	0.0	0.0	0.0	0.0
YHR164C	0.07511790359603743	0.0	0.10048270517422864	0.0	0.04182747083979521	0.9999794155421304	0.0312166484702201	0.0	0.04182747083979521	0.08136872731293132	0.024367605453617713	0.08136872731293132	0.08136872731293132	0.0	0.3298699579839883	0.0	0.0	0.4021077881176318	0.46755286527450923	0.9999708771754899	0.0	0.0	0.0	0.46755286527450923	0.0	0.0	0.0	0.06646957816904198	0.016238860251372	0.0	0.06803721525617945	0.09804747794711399	0.09804747794711399	0.0	0.0	0.05667514213308056	0.0	0.0	0.0	0.26209326419084245	0.0	0.46755286527450923	0.46755286527450923	0.0	0.9999708771754899	0.6685835805165209	0.549675675324255	0.13875834445117274	0.0	0.21561828720299148	0.4802081975527469	0.0	0.0	0.0	0.13312204933996163	0.0	0.0	0.0	0.004424875397103345	0.028024817067816787	0.4812104130333307	0.9999708771754899	0.0	0.06646957816904198	0.06597146155357858	0.08136872731293132	0.0	0.033114456695018	0.0	0.0	0.0	0.0	0.10085213271639171	0.10096699866707393	0.042642962997661016	0.4611941958186806	0.019913473935759818	0.12626974203725982	0.13875834445117274	0.13875834445117274	0.0	0.04182747083979521	0.0	0.024367605453617713	0.0	0.42474934147200605	0.3298699579839883	0.0	0.3602785611838426	0.04182747083979521	0.07434532114114567	0.10096699866707393	0.05842479419291535	0.05842479419291535	0.0	0.024367605453617713	0.033114456695018	0.0	0.4021077881176318	0.3602785611838426	0.6023014308512386	0.0	0.004424875397103345	0.1731850760054432	0.10096699866707393	0.5396138628829259	0.0	0.05842479419291535	0.05842479419291535	0.04182747083979521	0.12825071554154843	0.06057413390655275	0.05842479419291535	0.05667514213308056	0.0	0.5671658065569952	0.0	0.07008355233498986	0.024367605453617713	0.0	0.06646957816904198	0.11738093118063686	0.06646957816904198	0.5653442372331416	0.12825071554154843	0.06646957816904198	0.0	0.9999794155421304	0.0	0.0	0.0	0.0	0.4527296565296146	0.0	0.6685835805165209	0.0	0.04182747083979521	0.031674187543736965	0.0	0.0	0.04182747083979521	0.6725312314107453	0.0	0.6840305374811291	0.0	0.05842479419291535	0.04182747083979521	0.04182747083979521	0.04182747083979521	0.13485488910884902	0.034155429442085716	0.2052437019862	0.18616862029602899	0.09804747794711399	0.0	0.0	0.04182747083979521	0.0	0.04182747083979521	0.0	0.0	0.0	0.028024817067816787	0.028024817067816787	0.9999701437318895	0.9999701437318895	0.10085213271639171	0.9999701437318895	0.13312204933996163	0.9999868852837199	0.19911321161098527	0.26209326419084245	0.0	0.0	0.0	0.0	0.5212129691814803	0.0	0.0	0.0	0.0	0.577649049812533	0.0	0.0	0.0	0.09470028423187493	0.0993962224566105	0.0	0.0	0.024367605453617713	0.08136872731293132	0.0	0.05842479419291535	0.04545574655453377	0.0	0.05667514213308056	0.0	0.0	0.0	0.05528528200590688	0.1607861484600691	0.08960454557071673	0.9200679136160294	0.08960454557071673	0.08960454557071673	0.08960454557071673	0.8586841871192011	0.08136872731293132	0.4527296565296146	0.08960454557071673	0.0	0.0	0.0	0.025186305481767146	0.26209326419084245	0.26209326419084245	0.26209326419084245	0.26209326419084245	0.26209326419084245	0.26209326419084245	0.26209326419084245	0.26209326419084245	0.9999938007875652	0.3533925864472215	0.568573323147408	0.05667514213308056	0.0	0.0	0.0	0.0	0.0	0.0	0.0	0.0	0.0	0.0	0.9999794155421304	0.0	0.08136872731293132	0.08960454557071673	0.05667514213308056	0.05842479419291535	0.08960454557071673	0.10096699866707393	0.13312204933996163	0.13312204933996163	0.0	0.016238860251372	0.016238860251372	0.0	0.8350270145849862	0.04182747083979521	0.0	0.04182747083979521	0.05842479419291535	0.3298699579839883	0.05667514213308056	0.25119618905656516	0.0	0.04182747083979521	0.0	0.2052437019862	0.0	0.4874103987736228	0.0	0.0	0.13754042433899472	0.10147408009596703	0.6671257327028287	0.03539579923005998	0.5653442372331416	0.0	0.0	0.0	0.3447682547979135	0.0	0.0	0.577649049812533	0.5402581543762528	0.04182747083979521	0.0	0.046067264890256476	0.4021077881176318	0.0	0.0	0.0	0.0	0.042642962997661016	0.08136872731293132	0.30410189751465244	0.8058275946598706	0.05667514213308056	0.0	0.0	0.0	0.09804747794711399	0.0	0.25155035596644204	0.06646957816904198	0.0	0.13312204933996163	0.030556682170359006	0.0	0.0	0.13312204933996163	0.0	0.05667514213308056	0.033114456695018	0.07833753840154323	0.0	0.0	0.0	0.0	0.26209326419084245	0.0	0.0	0.0	0.9999999266361379	0.16797533801262354	0.07153860248586064	0.16797533801262354	0.16797533801262354	0.07153860248586064	0.5962901724546198	0.5962901724546198	0.5962901724546198	0.5962901724546198	0.5962901724546198	0.5962901724546198	0.5398411807937344	0.7441239646731801	0.7499536031028187	0.24052644592617944	0.26810135148227976	0.5180210349674973	0.11412797036196642	0.0	0.0	0.11412797036196642	0.05864511685908169	0.05864511685908169	0.05864511685908169	0.0	0.09804747794711399	0.0	0.05667514213308056	0.08136872731293132	0.08136872731293132	0.08136872731293132	0.042642962997661016	0.04545574655453377	0.0	0.0	0.03877364214215351	0.004424875397103345	0.033114456695018	0.03877364214215351	0.4812104130333307	0.03877364214215351	0.487597739267442	0.8200512185975519	0.0	0.08259898792889053	0.20449205677229287	0.16049126472532071	0.16049126472532071	0.16049126472532071	0.5868949082599679	0.30476306709402046	0.4728211098406526	0.4058067513569531	0.16049126472532071	0.24538271196555994	0.08665837309648172	0.18293315337858662	0.44435877765229803	0.05667514213308056	0.05667514213308056	0.033114456695018	0.08739950308667399	0.08739950308667399	0.08739950308667399	0.0	0.08739950308667399	0.08739950308667399	0.0	0.0	0.08739950308667399	0.08739950308667399	0.0	0.5212129691814803	0.689761985524655	0.06388015822251869	0.16049126472532071	0.16049126472532071	0.11372329314727347	0.2187092905734338	0.20432509696931067	0.20432509696931067	0.08665837309648172	0.36218893412284026	0.16049126472532071	0.11939253745824363	0.1492685623166191	0.42929597730714	0.9999787757561925	0.0	0.050048992883349075	0.19043760011019228	0.19043760011019228	0.050048992883349075	0.0	0.0	0.08383484727856971	0.08383484727856971	0.10921464632005562	0.10921464632005562	0.021197932050425417	0.0	0.8859478657071964	0.0	0.5416298668204345	0.5416298668204345	0.6687609149091682	0.0	0.0	0.5416298668204345	0.25119618905656516	0.29517189836205615	0.0	0.0	0.8058275946598706	0.6687609149091682	0.6556212711200398	0.6556212711200398	0.8058275946598706	0.6556212711200398	0.5402581543762528	0.6687609149091682	0.577649049812533	0.6556212711200398	0.6556212711200398	0.9150672188162912	0.5402581543762528	0.6556212711200398	0.9999909509690713	0.6556212711200398	0.9999909509690713	0.6556212711200398	0.6801318369725152	0.5402581543762528	0.6556212711200398	0.6556212711200398	0.050048992883349075	0.0	0.10147408009596703	0.0	0.0	0.0	0.0	0.0	0.0	0.016506207985521493	0.06803721525617945	0.11630533581028502	0.0	0.38724841845734426	0.38724841845734426	0.38724841845734426	0.4148201499389277	0.4559710488583377	0.09804747794711399	0.0	0.0	0.0	0.021182432822341113	0.9999955951195225	0.0	0.0	0.4802081975527469	0.09804747794711399	0.0	0.0	0.0	0.0	0.0	0.0	0.07588407000010544	0.09804747794711399	0.0	0.0	0.4802081975527469	0.0	0.09804747794711399	0.0	0.02881435694587242	0.17030336720265105	0.0	0.0	0.0	0.016238860251372	0.03877364214215351	0.030556682170359006	0.0	0.0	0.0	0.0	0.0	0.0	0.0	0.0976905730472295	0.0	0.17483906526048476	0.09804747794711399	0.021182432822341113	0.09804747794711399	0.3012868836557533	0.0	0.0	0.0	0.0	0.0	0.9999755873837803	0.4802081975527469	0.0	0.0	0.19911321161098527	0.19911321161098527	0.19911321161098527	0.06646957816904198	0.9999958396263567	0.9999974788802898	0.033114456695018	0.0	0.0	0.0	0.5491860029192893	0.5491860029192893	0.0	0.03210763587467835	0.30476306709402046	0.10336802567161985	0.20449205677229287	0.2007886864910784	0.11939253745824363	0.30476306709402046	0.0	0.0	0.04182747083979521	0.0	0.0	0.09804747794711399	0.9999755873837803	0.8520558054607212	0.0	0.0	0.03877364214215351	0.09804747794711399	0.13875834445117274	0.09804747794711399	0.9999955951195225	0.09804747794711399	0.0	0.2052437019862	0.0	0.0	0.01791336280196476	0.2052437019862	0.04182747083979521	0.23997648875777	0.0	0.06803721525617945	0.04545574655453377	0.9999824676768168	0.0	0.0	0.0	0.0	0.0	0.0	0.0	0.0	0.0	0.0	0.0	0.0	0.0	0.0	0.0	0.0	0.0	0.1640870134593414	0.0	0.0	0.0	0.3012868836557533	0.0	0.8350270145849862	0.031674187543736965	0.0	0.10096699866707393	0.46457843686887235	0.0	0.4804648332526714	0.04809356386131891	0.0	0.0	0.0	0.0	0.0	0.4874103987736228	0.0	0.3280098103465895	0.3012868836557533	0.3012868836557533	0.0	0.0	0.0	0.10921464632005562	0.5404389759170842	0.0	0.024367605453617713	0.5416298668204345	0.5491860029192893	0.08136872731293132	0.26377156826120207	0.0	0.0	0.0	0.01720795015665899	0.0	0.0	0.034814652043248295	0.0	0.0	0.0	0.13875834445117274	0.0	0.13875834445117274	0.0	0.13875834445117274	0.13875834445117274	0.13875834445117274	0.8200512185975519	0.05579268989974828	0.9999824676768168	0.9999824676768168	0.9999824676768168	0.04182747083979521	0.9999824676768168	0.9999824676768168	0.0	0.0	0.3280098103465895	0.0	0.0	0.0	0.04182747083979521	0.04182747083979521	0.04182747083979521	0.04182747083979521	0.04182747083979521	0.04182747083979521	0.04182747083979521	0.04182747083979521	0.3280098103465895	0.04182747083979521	0.04182747083979521	0.04182747083979521	0.04182747083979521	0.5491860029192893	0.0	0.17030336720265105	0.0	0.0	0.13312204933996163	0.13312204933996163	0.0	0.7864754274764413	0.0	0.0	0.0	0.0	0.0	0.0	0.0	0.11421732791145656	0.0	0.21213206978240495	0.26209326419084245	0.28503336212471675	0.14353933965707577	0.2337413418901726	0.49457483054766127	0.5398411807937344	0.6399260616057688	0.4812104130333307	0.03877364214215351	0.03877364214215351	0.21068988576781933	0.9999780638126435	0.9999780638126435	0.9999780638126435	0.9999780638126435	0.3994504311054895	0.21213206978240495	0.5396138628829259	0.0	0.4812104130333307	0.0	0.024367605453617713	0.0976905730472295	0.0	0.0	0.17483906526048476	0.17483906526048476	0.0	0.0	0.0976905730472295	0.0	0.9200679136160294	0.1607861484600691	0.9197126521056329	0.549675675324255	0.549675675324255	0.0	0.0	0.0	0.0	0.04938196595359001	0.04938196595359001	0.07670519719222002	0.5671658065569952	0.5398411807937344	0.0	0.13595852783653373	0.17660597301417913	0.8200512185975519	0.05842479419291535	0.7864754274764413	0.7864754274764413	0.09690130914187356	0.6312934650840862	0.09690130914187356	0.08136872731293132	0.0	0.0	0.0	0.22227570786106654	0.016238860251372	0.016238860251372	0.042642962997661016	0.0	0.0	0.06851761615836549	0.30410189751465244	0.38724841845734426	0.0	0.0	0.06851761615836549	0.06851761615836549	0.0	0.9942923269612192	0.09804747794711399	0.0	0.09804747794711399	0.0	0.09804747794711399	0.0	0.004424875397103345	0.09804747794711399	0.9999841866768875	0.5092546808666285	0.06597146155357858	0.024367605453617713	0.06597146155357858	0.05667514213308056	0.0	0.18928514159575272	0.18928514159575272	0.99	0.5379263751381325	0.07008355233498986	0.07008355233498986	0.46755286527450923	0.0	0.0	0.18382122870845063	0.1310554704975082	0.033114456695018	0.12570736613943856	0.9999713246438254	0.10096699866707393	0.12570736613943856	0.12570736613943856	0.9999713246438254	0.0	0.0	0.0	0.0	0.0	0.0	0.0	0.0	0.0502298770335694	0.0	0.0	0.0	0.0	0.0	0.0	0.0	0.0	0.5491860029192893	0.0	0.0	0.6602545863191066	0.0	0.0	0.03365206932355591	0.5491860029192893	0.0	0.6556212711200398	0.5491860029192893	0.0	0.0	0.0	0.004424875397103345	0.0	0.0	0.0	0.0	0.0	0.0	0.0	0.0	0.0	0.0	0.0	0.0	0.0	0.0	0.0	0.0	0.0	0.0	0.0	0.0	0.0	0.0	0.0	0.0	0.0	0.0	0.4812104130333307	0.0	0.13875834445117274	0.06646957816904198	0.13875834445117274	0.13875834445117274	0.0	0.9999713727971055	0.0	0.0	0.13875834445117274	0.9999794155421304	0.13875834445117274	0.0	0.9999794155421304	0.9999794155421304	0.13875834445117274	0.13875834445117274	0.0	0.5204503493469368	0.4527296565296146	0.2797574773863736	0.0	0.0	0.22886023891505358	0.0	0.4527296565296146	0.4527296565296146	0.4527296565296146	0.4527296565296146	0.0	0.4527296565296146	0.0	0.0	0.038154632348702755	0.09553531668506321	0.044501814660973804	0.2797574773863736	0.2797574773863736	0.568573323147408	0.568573323147408	0.10386725370054417	0.2797574773863736	0.3545670902086031	0.40099804814769247	0.2797574773863736	0.568573323147408	0.40099804814769247	0.26228776979056667	0.0	0.0	0.9999988936857377	0.0	0.05579268989974828	0.03877364214215351	0.4802081975527469	0.0	0.0	0.14517785622570134	0.0	0.0	0.021182432822341113	0.05579268989974828	0.0	0.13312204933996163	0.0	0.02059188071527207	0.0	0.0	0.06646957816904198	0.0	0.19911321161098527	0.0	0.3298699579839883	0.8411801160457523	0.0	0.034155429442085716	0.04182747083979521	0.3298699579839883	0.0	0.46755286527450923	0.0	0.0	0.4021077881176318	0.4021077881176318	0.4021077881176318	0.0	0.06646957816904198	0.46755286527450923	0.0	0.13875834445117274	0.0	0.0	0.0	0.0	0.0	0.0	0.0	0.0	0.0	0.0	0.0	0.0	0.016238860251372	0.0	0.13312204933996163	0.0	0.031674187543736965	0.26209326419084245	0.02059188071527207	0.0	0.051059872044249444	0.06646957816904198	0.0	0.0	0.0	0.0	0.016238860251372	0.0	0.0	0.06646957816904198	0.0	0.13875834445117274	0.06803721525617945	0.4291469821707299	0.38724841845734426	0.3994504311054895	0.004424875397103345	0.7075049132777107	0.8524863781386021	0.4812104130333307	0.0	0.0	0.21213206978240495	0.0	0.0	0.26209326419084245	0.13312204933996163	0.02059188071527207	0.0	0.19911321161098527	0.06646957816904198	0.549675675324255	0.0	0.016238860251372	0.4559710488583377	0.7075049132777107	0.0	0.14737518169633446	0.6491188785526871	0.4812104130333307	0.0	0.3994504311054895	0.0	0.0	0.0	0.0
YHR165C	0.9368080174926241	0.0	0.7724075528032822	0.09079229990415771	0.0	0.7535109303438285	0.0	0.9432513564929974	0.008830171271926757	0.6582296839315076	0.0	0.6582296839315076	0.6582296839315076	0.0	0.7328975261662778	0.0	0.0	0.0	0.03779660817443997	0.7629224674346848	0.42408422728134965	0.0	0.2271018418049171	0.03779660817443997	0.06826856975530282	0.0	0.0	0.8393623269888871	0.9208936102197882	0.0	0.9766284407200614	0.0	0.0	0.0	0.0	0.0	0.0	0.0	0.0	0.0	0.0	0.03779660817443997	0.03779660817443997	0.0	0.7629224674346848	0.848023802084806	0.0	0.03779660817443997	0.0	0.39628137300582567	0.04125356924588086	0.0	0.0	0.0	0.49701911049912195	0.9368080174926241	0.0	0.0	0.004424875397103345	0.008830171271926757	0.031971766214353714	0.7629224674346848	0.0	0.8393623269888871	0.7953426211962931	0.6582296839315076	0.0	0.0	0.09079229990415771	0.9368080174926241	0.15510513141471827	0.0	0.7361137831209532	0.0	0.0	0.9993876580727984	0.10807839555690235	0.1167533826155649	0.03779660817443997	0.03779660817443997	0.0	0.5802114428196453	0.0	0.0	0.9522429383391051	0.6283112269960129	0.7328975261662778	0.5355636004826322	0.0	0.0	0.7953426211962931	0.08936250742591889	0.6433247756103936	0.6582296839315076	0.0	0.0	0.6582296839315076	0.9687333255491897	0.008830171271926757	0.0	0.5542886235402795	0.9522429383391051	0.0	0.0	0.0	0.9766284407200614	0.05022581656349523	0.8899981276555246	0.6582296839315076	0.0	0.023329657893783717	0.7850858300840333	0.6582296839315076	0.0	0.0	0.6162436493793506	0.2271018418049171	0.023329657893783717	0.0	0.023329657893783717	0.8393623269888871	0.0	0.8393623269888871	0.0	0.023329657893783717	0.8393623269888871	0.0	0.7535109303438285	0.05553692420359879	0.0	0.023329657893783717	0.0	0.05109780793359264	0.0	0.9106999015305313	0.9368080174926241	0.0	0.7120514359533604	0.0	0.05268311589898522	0.5802114428196453	0.9675245135500188	0.0	0.10363661425752224	0.0	0.6582296839315076	0.0	0.0	0.0	0.0	0.0	0.0	0.0	0.0	0.0	0.9368080174926241	0.5490428657882072	0.9368080174926241	0.5490428657882072	0.9368080174926241	0.9368080174926241	0.9368080174926241	0.008830171271926757	0.008830171271926757	0.008830171271926757	0.008830171271926757	0.4830436946236252	0.008830171271926757	0.49701911049912195	0.7629224674346848	0.09028741193155287	0.0	0.0	0.0	0.0	0.0	0.5374674726286159	0.0	0.0	0.0	0.0	0.989502732177635	0.0	0.99504167472005	0.0	0.9918694074856972	0.0	0.023329657893783717	0.023329657893783717	0.0	0.6582296839315076	0.0	0.95837263150868	0.0	0.0	0.0	0.023329657893783717	0.0	0.0	0.017582370619162013	0.882770293880968	0.6582296839315076	0.9999999538525439	0.6582296839315076	0.6582296839315076	0.6582296839315076	0.016238860251372	0.6582296839315076	0.05109780793359264	0.6582296839315076	0.0	0.9368080174926241	0.0	0.0	0.0	0.0	0.0	0.0	0.0	0.0	0.0	0.0	0.9918837901980357	0.9550582921342005	0.9450224602851232	0.0	0.2762337650793347	0.0	0.0	0.0	0.0	0.0	0.0	0.0	0.0	0.0	0.7328975261662778	0.018437178854151193	0.6582296839315076	0.6582296839315076	0.0	0.6582296839315076	0.6582296839315076	0.0	0.49701911049912195	0.49701911049912195	0.24513329142234397	0.0	0.0	0.7542449334768028	0.09737394899772667	0.0	0.7821801368659969	0.595711690416791	0.6582296839315076	0.7328975261662778	0.1401446425015651	0.9999857783074714	0.0	0.14537119411416988	0.0	0.0	0.9676547624435238	0.8200887830133232	0.05512042741284173	0.05512042741284173	0.9368080174926241	0.0	0.09888561861232315	0.016238860251372	0.0	0.0	0.1093588233755225	0.10555679668548545	0.42221353866209244	0.0	0.0	0.9850955374822254	0.2956963184786878	0.0	0.9432513564929974	0.641236606652418	0.0	0.9522429383391051	0.023329657893783717	0.023329657893783717	0.023329657893783717	0.0	0.6582296839315076	0.018344819009111446	0.989502732177635	0.0	0.0	0.10146657007309479	0.05503695705935485	0.9368080174926241	0.7487640907276671	0.9953910364249745	0.8393623269888871	0.0	0.49701911049912195	0.7354440352365867	0.0	0.0	0.49701911049912195	0.7821801368659969	0.0	0.0	0.7850858300840333	0.518995018894147	0.0	0.0	0.0	0.0	0.023329657893783717	0.0	0.0	0.9965021242235966	0.9958216922357526	0.9958216922357526	0.9958216922357526	0.9958216922357526	0.9958216922357526	0.9792833176496804	0.9792833176496804	0.9792833176496804	0.9792833176496804	0.9792833176496804	0.9792833176496804	0.33277454273855334	0.9071039094587049	0.9041049851112305	0.12924566872325993	0.8747897347491906	0.9912982162074641	0.0769164358423613	0.0	0.0	0.0769164358423613	0.03161198746254357	0.03161198746254357	0.03161198746254357	0.9368080174926241	0.05754961674114312	0.9368080174926241	0.0	0.6582296839315076	0.6582296839315076	0.6582296839315076	0.0	0.0	0.023329657893783717	0.0	0.008830171271926757	0.0633886435507095	0.0	0.2612035917110671	0.031971766214353714	0.2612035917110671	0.7948801317734537	0.0	0.0	0.13912480732481225	0.17784386905790384	0.13912480732481225	0.01642751764815631	0.01642751764815631	0.17784386905790384	0.9884759620250597	0.17784386905790384	0.17784386905790384	0.01642751764815631	0.17784386905790384	0.17784386905790384	0.13912480732481225	0.13912480732481225	0.0	0.0	0.0	0.8705431288725471	0.8705431288725471	0.8963814494074458	0.8800934855214941	0.8963814494074458	0.8963814494074458	0.8800934855214941	0.8800934855214941	0.8963814494074458	0.8963814494074458	0.19959018250533989	0.5374674726286159	0.0	0.9250251054145159	0.01642751764815631	0.01642751764815631	0.17784386905790384	0.13912480732481225	0.17784386905790384	0.17784386905790384	0.17784386905790384	0.9900792415879272	0.01642751764815631	0.17784386905790384	0.13912480732481225	0.6197882114549053	0.0	0.0	0.1494488566784684	0.8834011753457995	0.8834011753457995	0.1494488566784684	0.023329657893783717	0.0	0.023329657893783717	0.023329657893783717	0.0	0.0	0.0	0.023329657893783717	0.0	0.0	0.9053393053367187	0.9053393053367187	0.7136020983794799	0.0	0.0	0.9053393053367187	0.9999857783074714	0.046218698808482506	0.0	0.0	0.9973635560366767	0.9998180936331762	0.9998178264980029	0.9998178264980029	0.9973635560366767	0.9964994303792839	0.989502732177635	0.9970796519706447	0.9850955374822254	0.9998178264980029	0.9998178264980029	0.989502732177635	0.2956963184786878	0.9998178264980029	0.9864021707375359	0.9964994303792839	0.9864021707375359	0.9964994303792839	0.9863179007897801	0.2956963184786878	0.9964994303792839	0.9998178264980029	0.1494488566784684	0.0	0.0	0.19959018250533989	0.9368080174926241	0.0	0.0	0.0	0.0	0.0	0.0	0.9842226130097831	0.0	0.0	0.0	0.0	0.9766662711101125	0.0	0.0	0.0	0.0	0.9368080174926241	0.023329657893783717	0.033109379138198336	0.9368080174926241	0.023329657893783717	0.04125356924588086	0.0	0.023329657893783717	0.09705555444982983	0.0	0.0	0.9865423627296896	0.9865423627296896	0.0	0.0	0.0	0.0	0.04125356924588086	0.0	0.0	0.01975210279149009	0.0	0.0	0.0	0.0	0.0	0.0	0.8555239065283087	0.5404304676604843	0.0	0.0	0.023329657893783717	0.0	0.0	0.023329657893783717	0.023329657893783717	0.08162307530785629	0.0	0.0	0.2347358023523789	0.023329657893783717	0.2347358023523789	0.08382076193705035	0.01975210279149009	0.0	0.023329657893783717	0.023329657893783717	0.0	0.0	0.04125356924588086	0.9368080174926241	0.023329657893783717	0.09028741193155287	0.09028741193155287	0.09028741193155287	0.8393623269888871	0.9953560556551534	0.745262508712784	0.0	0.0	0.0	0.0	0.8419201119283235	0.8419201119283235	0.0	0.0	0.9899538117580654	0.16411230926650267	0.17784386905790384	0.17784386905790384	0.13912480732481225	0.9884759620250597	0.0	0.0	0.5579502174577142	0.030928096921207238	0.0	0.0	0.0	0.0	0.3241366552170819	0.0	0.8555239065283087	0.0	0.0	0.0	0.033109379138198336	0.06920608068515921	0.0	0.0	0.0	0.0	0.0	0.0	0.0	0.031953824290792965	0.0	0.9766284407200614	0.0	0.0	0.9843350674746082	0.0	0.0	0.9368080174926241	0.0	0.0	0.023329657893783717	0.08568412531246339	0.023329657893783717	0.9368080174926241	0.023329657893783717	0.0	0.2271018418049171	0.0	0.5232439903938437	0.16548956353869626	0.0	0.0	0.0	0.9368080174926241	0.0	0.9368080174926241	0.0	0.09737394899772667	0.7120514359533604	0.0	0.0	0.825056496802914	0.7998429467188171	0.03779660817443997	0.14483065962055286	0.0	0.0	0.0	0.0	0.05268311589898522	0.9600072169042262	0.08682562887348144	0.2150665000529699	0.9368080174926241	0.9368080174926241	0.0	0.0	0.0	0.0	0.9757045417409644	0.05512042741284173	0.0	0.9053393053367187	0.8419201119283235	0.6582296839315076	0.008830171271926757	0.0	0.0	0.023329657893783717	0.8691851276900662	0.0	0.0	0.09079229990415771	0.018437178854151193	0.018437178854151193	0.05022581656349523	0.03779660817443997	0.0	0.03779660817443997	0.0	0.03779660817443997	0.03779660817443997	0.03779660817443997	0.0	0.7445730424108179	0.008830171271926757	0.008830171271926757	0.008830171271926757	0.0	0.008830171271926757	0.008830171271926757	0.9368080174926241	0.9368080174926241	0.0	0.0	0.0	0.0	0.9999871053089288	0.5490428657882072	0.0	0.9999871053089288	0.0	0.0	0.0	0.0	0.0	0.45664678924806057	0.0	0.0	0.45664678924806057	0.8419201119283235	0.9368080174926241	0.4534336473713967	0.023329657893783717	0.0	0.49701911049912195	0.49701911049912195	0.0	0.0	0.0	0.0	0.0	0.0	0.0	0.0	0.0	0.06726118946789139	0.0	0.39628137300582567	0.004424875397103345	0.856130051305944	0.20955176433429867	0.060525182771179575	0.0	0.9917297353831221	0.0	0.03521611934316471	0.0	0.0	0.03437415433958535	0.9839841218786947	0.9839841218786947	0.9839841218786947	0.9839841218786947	0.0	0.39628137300582567	0.9766284407200614	0.0	0.031971766214353714	0.0	0.0	0.04125356924588086	0.7120514359533604	0.023329657893783717	0.0	0.0	0.0	0.023329657893783717	0.08162307530785629	0.023329657893783717	0.9999999538525439	0.882770293880968	0.9999999538525439	0.0	0.0	0.9368080174926241	0.0	0.995686349264052	0.41388546586754293	0.8685252422169895	0.8685252422169895	0.0	0.6162436493793506	0.14213933300750026	0.0	0.9982074163081265	0.7899816763211169	0.0	0.6582296839315076	0.0	0.9761335879032009	0.7953426211962931	0.7899816763211169	0.7953426211962931	0.6582296839315076	0.10146657007309479	0.0	0.0	0.845433886173742	0.0	0.0	0.1442283377271577	0.7145940710913976	0.7145940710913976	0.9959735057943976	0.9966621657932299	0.9998249462737163	0.0	0.9726894239675222	0.8755150832152023	0.9959735057943976	0.0	0.8755150832152023	0.2566133267759434	0.0	0.0	0.0	0.33776426374958024	0.0	0.0	0.19937237891780613	0.04164551098169211	0.5374674726286159	0.7953426211962931	0.0	0.7953426211962931	0.0	0.0	0.6510035420316715	0.6510035420316715	0.9648477160228417	0.8419201119283235	0.7354440352365867	0.7354440352365867	0.03779660817443997	0.0	0.0	0.8672805415404619	0.03779660817443997	0.0	0.0	0.8393623269888871	0.13206655374209453	0.0	0.0	0.8393623269888871	0.0	0.0	0.0	0.0	0.0	0.0	0.0	0.0	0.42408422728134965	0.0	0.0	0.0	0.0	0.0	0.0	0.0	0.0	0.8419201119283235	0.0	0.0	0.8482836492591478	0.0	0.0	0.008830171271926757	0.8419201119283235	0.0	0.9964994303792839	0.8419201119283235	0.10161414518113365	0.10161414518113365	0.10161414518113365	0.0	0.023329657893783717	0.09079229990415771	0.0	0.0	0.0	0.09079229990415771	0.0	0.0	0.0	0.0	0.0	0.0	0.0	0.0	0.0	0.0	0.0	0.9571742731163417	0.10555679668548545	0.0	0.09079229990415771	0.0	0.0	0.09079229990415771	0.0	0.0	0.031971766214353714	0.0	0.03779660817443997	0.8500556862203568	0.03779660817443997	0.03779660817443997	0.0	0.0	0.018437178854151193	0.0	0.03779660817443997	0.7328975261662778	0.03779660817443997	0.0	0.7328975261662778	0.7328975261662778	0.03779660817443997	0.03779660817443997	0.0	0.004424875397103345	0.05109780793359264	0.01321597426141674	0.0	0.0	0.0	0.518995018894147	0.0	0.0	0.0	0.0	0.004424875397103345	0.0	0.004424875397103345	0.1561810920805471	0.9946606746277646	0.1561810920805471	0.1561810920805471	0.01321597426141674	0.01321597426141674	0.9450224602851232	0.9450224602851232	0.8964751882527635	0.01321597426141674	0.897843369500233	0.9442861474437352	0.01321597426141674	0.9450224602851232	0.9878957063903889	0.9442861474437352	0.0	0.0	0.6989784658693887	0.0	0.7445730424108179	0.0	0.0	0.9368080174926241	0.7445730424108179	0.07214569104004198	0.0	0.0	0.023329657893783717	0.7445730424108179	0.9368080174926241	0.49701911049912195	0.0	0.008830171271926757	0.0	0.0	0.8393623269888871	0.0	0.09028741193155287	0.023329657893783717	0.7328975261662778	0.12803812562382477	0.0	0.0	0.0	0.7328975261662778	0.06826856975530282	0.03779660817443997	0.2271018418049171	0.0	0.0	0.0	0.0	0.0	0.8393623269888871	0.03779660817443997	0.023329657893783717	0.0	0.0	0.0	0.0	0.0	0.0	0.0	0.0	0.0	0.0	0.0	0.023329657893783717	0.42408422728134965	0.0	0.0	0.49701911049912195	0.05553692420359879	0.7120514359533604	0.0	0.8393623269888871	0.9687333255491897	0.8393623269888871	0.6931681664190201	0.0	0.0	0.0	0.05268311589898522	0.9208936102197882	0.008830171271926757	0.0	0.8489580817035483	0.0	0.058540457106588284	0.0	0.0	0.43355751940254406	0.1450338884405662	0.004424875397103345	0.9501601883538131	0.11634590896363262	0.031971766214353714	0.0	0.0	0.4172827821577211	0.016238860251372	0.023329657893783717	0.0	0.49701911049912195	0.008830171271926757	0.0	0.09028741193155287	0.8393623269888871	0.0	0.0	0.0	0.0	0.9501601883538131	0.9949804762519404	0.0	0.14705672106213374	0.031971766214353714	0.0	0.1450338884405662	0.42408422728134965	0.0	0.1954849611132633	0.9949804762519404
YHR165W-A	0.0	0.0	0.0	0.0	0.0	0.0	0.0	0.0	0.008830171271926757	0.0	0.0	0.0	0.0	0.0	0.0	0.0	0.0	0.0	0.0	0.0	0.0	0.0	0.0	0.0	0.0	0.0	0.0	0.0	0.0	0.0	0.0	0.0	0.0	0.0	0.0	0.0	0.0	0.0	0.0	0.0	0.0	0.0	0.0	0.0	0.0	0.0	0.0	0.0	0.0	0.0	0.0	0.0	0.0	0.0	0.008830171271926757	0.0	0.0	0.0	0.0	0.008830171271926757	0.0	0.0	0.0	0.0	0.0	0.0	0.0	0.0	0.0	0.0	0.0	0.0	0.0	0.0	0.0	0.0	0.0	0.0	0.0	0.0	0.0	0.0	0.0	0.0	0.008830171271926757	0.0	0.0	0.0	0.0	0.0	0.0	0.0	0.0	0.0	0.0	0.0	0.0	0.0	0.008830171271926757	0.0	0.0	0.008830171271926757	0.0	0.0	0.0	0.0	0.008830171271926757	0.0	0.0	0.0	0.0	0.0	0.0	0.0	0.0	0.008830171271926757	0.0	0.0	0.0	0.0	0.0	0.0	0.0	0.0	0.0	0.0	0.0	0.0	0.0	0.0	0.0	0.0	0.0	0.0	0.0	0.0	0.0	0.0	0.0	0.0	0.0	0.0	0.0	0.0	0.0	0.0	0.0	0.0	0.0	0.0	0.0	0.0	0.0	0.0	0.0	0.0	0.0	0.0	0.0	0.0	0.0	0.0	0.008830171271926757	0.008830171271926757	0.008830171271926757	0.008830171271926757	0.0	0.008830171271926757	0.008830171271926757	0.0	0.0	0.0	0.0	0.0	0.0	0.0	0.0	0.0	0.0	0.0	0.0	0.008830171271926757	0.0	0.0	0.0	0.008830171271926757	0.0	0.0	0.0	0.0	0.0	0.0	0.0	0.0	0.0	0.0	0.0	0.0	0.0	0.008830171271926757	0.008830171271926757	0.0	0.0	0.0	0.0	0.0	0.0	0.0	0.0	0.0	0.0	0.0	0.0	0.0	0.0	0.0	0.0	0.0	0.0	0.0	0.0	0.0	0.008830171271926757	0.008830171271926757	0.008830171271926757	0.0	0.0	0.0	0.0	0.0	0.0	0.0	0.0	0.0	0.0	0.0	0.0	0.0	0.0	0.0	0.0	0.0	0.0	0.0	0.008830171271926757	0.008830171271926757	0.0	0.0	0.0	0.0	0.0	0.0	0.0	0.0	0.0	0.0	0.0	0.0	0.0	0.0	0.0	0.0	0.0	0.0	0.0	0.0	0.0	0.0	0.0	0.0	0.0	0.0	0.0	0.0	0.0	0.0	0.0	0.0	0.008830171271926757	0.0	0.0	0.0	0.0	0.008830171271926757	0.0	0.0	0.0	0.0	0.0	0.0	0.008830171271926757	0.0	0.0	0.0	0.0	0.0	0.0	0.0	0.0	0.0	0.008830171271926757	0.0	0.0	0.0	0.008830171271926757	0.0	0.0	0.0	0.0	0.0	0.0	0.0	0.0	0.0	0.0	0.0	0.0	0.008830171271926757	0.008830171271926757	0.008830171271926757	0.008830171271926757	0.008830171271926757	0.008830171271926757	0.0	0.0	0.0	0.0	0.0	0.0	0.0	0.0	0.0	0.0	0.0	0.0	0.008830171271926757	0.0	0.0	0.008830171271926757	0.0	0.0	0.0	0.0	0.0	0.0	0.0	0.0	0.0	0.0	0.0	0.0	0.0	0.0	0.008830171271926757	0.0	0.0	0.008830171271926757	0.0	0.008830171271926757	0.0	0.0	0.0	0.0	0.0	0.0	0.0	0.0	0.0	0.0	0.0	0.0	0.0	0.0	0.0	0.0	0.0	0.0	0.0	0.0	0.0	0.0	0.008830171271926757	0.0	0.008830171271926757	0.008830171271926757	0.0	0.0	0.008830171271926757	0.008830171271926757	0.008830171271926757	0.0	0.0	0.0	0.0	0.0	0.0	0.0	0.0	0.0	0.0	0.0	0.0	0.0	0.0	0.0	0.0	0.0	0.008830171271926757	0.008830171271926757	0.008830171271926757	0.008830171271926757	0.0	0.0	0.0	0.0	0.0	0.0	0.0	0.0	0.0	0.0	0.0	0.0	0.0	0.0	0.0	0.0	0.0	0.0	0.0	0.0	0.008830171271926757	0.0	0.0	0.0	0.008830171271926757	0.0	0.008830171271926757	0.0	0.0	0.0	0.0	0.008830171271926757	0.008830171271926757	0.0	0.0	0.0	0.0	0.0	0.0	0.008830171271926757	0.0	0.0	0.008830171271926757	0.0	0.0	0.008830171271926757	0.0	0.0	0.0	0.0	0.0	0.0	0.0	0.0	0.0	0.0	0.0	0.0	0.0	0.0	0.0	0.0	0.0	0.0	0.0	0.0	0.0	0.0	0.0	0.0	0.0	0.0	0.004424875397103345	0.004424875397103345	0.0	0.0	0.0	0.0	0.0	0.004424875397103345	0.0	0.0	0.0	0.0	0.0	0.0	0.0	0.0	0.0	0.0	0.0	0.0	0.0	0.0	0.0	0.0	0.0	0.0	0.0	0.0	0.0	0.0	0.0	0.0	0.0	0.0	0.0	0.0	0.0	0.0	0.0	0.0	0.0	0.0	0.0	0.0	0.0	0.0	0.0	0.008830171271926757	0.008830171271926757	0.0	0.0	0.0	0.0	0.0	0.0	0.0	0.0	0.0	0.0	0.0	0.0	0.0	0.0	0.0	0.0	0.0	0.0	0.0	0.0	0.0	0.0	0.0	0.0	0.0	0.0	0.0	0.0	0.0	0.0	0.0	0.0	0.0	0.0	0.0	0.0	0.0	0.008830171271926757	0.0	0.0	0.0	0.0	0.0	0.0	0.0	0.0	0.0	0.0	0.0	0.0	0.0	0.0	0.0	0.0	0.0	0.0	0.0	0.0	0.0	0.0	0.0	0.0	0.0	0.0	0.0	0.0	0.0	0.0	0.0	0.0	0.0	0.0	0.0	0.0	0.0	0.0	0.0	0.0	0.0	0.0	0.0	0.0	0.0	0.0	0.0	0.0	0.0	0.0	0.0	0.0	0.0	0.0	0.0	0.008830171271926757	0.0	0.0	0.0	0.0	0.0	0.0	0.0	0.0	0.0	0.008830171271926757	0.0	0.0	0.0	0.0	0.0	0.0	0.0	0.0	0.0	0.008830171271926757	0.008830171271926757	0.008830171271926757	0.0	0.008830171271926757	0.008830171271926757	0.0	0.0	0.0	0.0	0.0	0.0	0.0	0.0	0.0	0.0	0.0	0.0	0.0	0.0	0.0	0.0	0.0	0.0	0.0	0.0	0.0	0.0	0.0	0.0	0.008830171271926757	0.008830171271926757	0.0	0.0	0.0	0.0	0.0	0.0	0.0	0.0	0.0	0.008830171271926757	0.0	0.0	0.0	0.008830171271926757	0.004424875397103345	0.0	0.0	0.008830171271926757	0.0	0.0	0.0	0.0	0.0	0.008830171271926757	0.008830171271926757	0.008830171271926757	0.008830171271926757	0.0	0.0	0.0	0.0	0.0	0.0	0.0	0.0	0.0	0.0	0.0	0.0	0.0	0.0	0.0	0.0	0.0	0.008830171271926757	0.0	0.0	0.0	0.0	0.0	0.0	0.0	0.0	0.0	0.0	0.008830171271926757	0.0	0.0	0.0	0.0	0.0	0.0	0.0	0.0	0.0	0.0	0.0	0.0	0.0	0.0	0.0	0.0	0.0	0.0	0.0	0.008830171271926757	0.008830171271926757	0.0	0.0	0.0	0.0	0.0	0.0	0.0	0.0	0.0	0.0	0.0	0.0	0.0	0.0	0.0	0.0	0.0	0.0	0.0	0.0	0.0	0.0	0.0	0.0	0.0	0.0	0.0	0.0	0.0	0.0	0.0	0.0	0.0	0.0	0.0	0.0	0.0	0.0	0.0	0.0	0.0	0.0	0.0	0.0	0.0	0.0	0.0	0.0	0.0	0.0	0.0	0.0	0.0	0.0	0.0	0.0	0.0	0.0	0.0	0.0	0.0	0.0	0.0	0.0	0.0	0.008830171271926757	0.0	0.0	0.0	0.0	0.0	0.0	0.0	0.0	0.0	0.0	0.0	0.0	0.0	0.0	0.0	0.0	0.0	0.0	0.0	0.0	0.0	0.0	0.0	0.0	0.0	0.0	0.0	0.0	0.0	0.0	0.0	0.0	0.0	0.0	0.0	0.0	0.0	0.0	0.0	0.0	0.0	0.0	0.0	0.0	0.0	0.0	0.0	0.0	0.0	0.0	0.0	0.0	0.0	0.0	0.0	0.008830171271926757	0.0	0.0	0.0	0.0	0.0	0.0	0.0	0.0	0.0	0.0	0.0	0.008830171271926757	0.0	0.008830171271926757	0.008830171271926757	0.008830171271926757	0.008830171271926757	0.008830171271926757	0.008830171271926757	0.008830171271926757	0.008830171271926757	0.017582370619162013	0.0	0.008830171271926757	0.008830171271926757	0.0	0.0	0.0	0.0	0.008830171271926757	0.0	0.0	0.0	0.0	0.0	0.0	0.0	0.0	0.0	0.0	0.0	0.0	0.008830171271926757	0.0	0.0	0.0	0.0	0.0	0.0	0.0	0.0	0.0	0.008830171271926757	0.0	0.0	0.0	0.0	0.0	0.0	0.0	0.0	0.0	0.0	0.0	0.0	0.0	0.0	0.0	0.0	0.0	0.0	0.0	0.0	0.0	0.0	0.0	0.0	0.0	0.0	0.0	0.0	0.0	0.0	0.008830171271926757	0.0	0.0	0.0	0.0	0.0	0.0	0.0	0.0	0.0	0.0	0.0	0.0	0.008830171271926757	0.0	0.0	0.0	0.0	0.0	0.0	0.0	0.0	0.0	0.0	0.0	0.0	0.0	0.0	0.0	0.0	0.0	0.0	0.008830171271926757	0.0	0.0	0.0	0.0	0.0	0.0	0.0	0.0	0.0	0.0	0.0	0.0	0.0	0.0	0.0	0.0	0.0	0.0	0.0
YHR166C	0.0	0.0	0.0	0.0	0.0	0.0	0.0	0.0	0.0	0.0	0.0	0.0	0.0	0.0	0.0	0.0	0.0	0.0	0.004424875397103345	0.0	0.0	0.0	0.0	0.004424875397103345	0.0	0.0	0.0	0.0	0.7635893773657265	0.0	0.02209617917686657	0.0	0.0	0.0	0.0447827710156633	0.0	0.0	0.0	0.0	0.004424875397103345	0.0	0.004424875397103345	0.004424875397103345	0.0	0.0	0.0	0.0	0.0	0.0	0.0	0.0	0.03088496049235223	0.0	0.0	0.0	0.0	0.0	0.0	0.0	0.04416141790229511	0.0	0.0	0.0	0.0	0.0	0.0	0.0	0.0	0.004424875397103345	0.03088496049235223	0.0	0.0	0.0	0.04713321492091682	0.0	0.0	0.04289815853007428	0.0	0.0	0.02209617917686657	0.0	0.0	0.0	0.0	0.04416141790229511	0.5580943196362678	0.0	0.04713321492091682	0.0	0.0	0.0	0.0	0.04713321492091682	0.0	0.0	0.0	0.0	0.0	0.0	0.0	0.004424875397103345	0.04416141790229511	0.0	0.0	0.04713321492091682	0.28122698725639195	0.5128321641619829	0.04289815853007428	0.0	0.0	0.0	0.0	0.04289815853007428	0.0	0.0	0.0	0.0	0.0	0.0	0.0	0.0	0.0	0.0	0.0	0.0	0.0	0.0	0.0	0.004424875397103345	0.0	0.0	0.0	0.0	0.0	0.0	0.0	0.0	0.06473271710169215	0.0	0.0	0.0	0.990246940926264	0.0	0.0	0.0	0.0	0.0	0.0	0.0	0.06473271710169215	0.06473271710169215	0.0	0.004424875397103345	0.0	0.0	0.0	0.0	0.0	0.0	0.03088496049235223	0.0	0.0	0.04416141790229511	0.09117826072115098	0.04416141790229511	0.09117826072115098	0.0	0.09117826072115098	0.0	0.0	0.9999694188098974	0.004424875397103345	0.0	0.0	0.0	0.0	0.0	0.0	0.0	0.0	0.0	0.1958646323691674	0.0	0.0	0.0	0.04431876662756662	0.0	0.0	0.0	0.0	0.0	0.0	0.0	0.0	0.0	0.0	0.03088496049235223	0.0	0.0	0.0	0.004424875397103345	0.0	0.20796438598693268	0.0	0.0	0.0	0.0	0.0	0.0	0.0	0.0447827710156633	0.0	0.0	0.02038186887402038	0.004424875397103345	0.004424875397103345	0.004424875397103345	0.004424875397103345	0.004424875397103345	0.004424875397103345	0.004424875397103345	0.004424875397103345	0.9999954792262783	0.9999940251100018	0.0	0.0	0.0	0.0	0.0	0.0	0.0	0.0	0.0	0.0	0.0	0.0	0.04416141790229511	0.004424875397103345	0.08061665707200882	0.0	0.0	0.0	0.0	0.0	0.0	0.0	0.0	0.0	0.03088496049235223	0.0	0.0	0.0	0.0	0.0	0.0	0.0	0.0	0.004424875397103345	0.0	0.0	0.04004229179289198	0.0	0.0	0.9999692828905155	0.0	0.0	0.0	0.004424875397103345	0.7528359332565457	0.0	0.0	0.03088496049235223	0.0	0.008830171271926757	0.0	0.0	0.0	0.07429164739671579	0.13132968351269936	0.0	0.0	0.0	0.0	0.04416141790229511	0.03088496049235223	0.03088496049235223	0.0	0.0	0.08061665707200882	0.459394496272983	0.1958646323691674	0.0	0.0	0.0	0.0	0.0	0.0	0.0	0.0	0.0	0.0	0.0	0.0	0.0	0.0	0.0	0.0	0.0	0.0	0.0	0.0	0.0	0.03088496049235223	0.004424875397103345	0.0	0.0	0.0	0.24175743996890187	0.04416141790229511	0.04416141790229511	0.7833604068049176	0.04416141790229511	0.04416141790229511	0.037875134510064745	0.037875134510064745	0.037875134510064745	0.037875134510064745	0.037875134510064745	0.037875134510064745	0.037875134510064745	0.0409447945376894	0.0409447945376894	0.0	0.0	0.21418554651147725	0.07817196776150281	0.0	0.0	0.07817196776150281	0.0	0.0	0.0	0.0	0.0	0.0	0.0	0.0	0.0	0.0	0.0	0.0	0.0	0.0	0.0	0.029558585030648343	0.0	0.0	0.0	0.0	0.18726629070503054	0.0	0.0	0.0	0.004424875397103345	0.004424875397103345	0.004424875397103345	0.004424875397103345	0.008830171271926757	0.0	0.008830171271926757	0.0	0.004424875397103345	0.0	0.004424875397103345	0.004424875397103345	0.004424875397103345	0.0	0.0	0.0	0.23964106339954871	0.23964106339954871	0.23964106339954871	0.004424875397103345	0.23964106339954871	0.23964106339954871	0.004424875397103345	0.004424875397103345	0.23964106339954871	0.23964106339954871	0.0	0.0	0.037875134510064745	0.0	0.004424875397103345	0.19627462299515352	0.0	0.004424875397103345	0.004424875397103345	0.004424875397103345	0.004424875397103345	0.0	0.004424875397103345	0.0	0.0	0.0	0.0	0.0	0.06337413447047491	0.09892303568378813	0.09892303568378813	0.06337413447047491	0.0	0.0	0.0	0.0	0.0	0.0	0.0	0.03088496049235223	0.0	0.0	0.0	0.0	0.07429164739671579	0.7719930038998258	0.0	0.0	0.004424875397103345	0.004424875397103345	0.0	0.0	0.09175876094801372	0.07429164739671579	0.09175876094801372	0.09175876094801372	0.09175876094801372	0.09175876094801372	0.1958646323691674	0.07429164739671579	0.07429164739671579	0.09175876094801372	0.09175876094801372	0.1958646323691674	0.13132968351269936	0.09175876094801372	0.07429164739671579	0.09175876094801372	0.07429164739671579	0.09175876094801372	0.07429164739671579	0.13132968351269936	0.09175876094801372	0.09175876094801372	0.06337413447047491	0.0	0.004424875397103345	0.004424875397103345	0.0	0.0	0.0	0.0	0.0	0.0	0.08311582865177503	0.05764471691663342	0.0	0.0	0.0	0.0	0.9999692828905155	0.0	0.0	0.0	0.0	0.0	0.0	0.0	0.0	0.0	0.0	0.0	0.0	0.0	0.0	0.0	0.0	0.0	0.0	0.0	0.0	0.0	0.0	0.0	0.0	0.0	0.0	0.004424875397103345	0.0	0.0	0.0	0.0	0.0	0.0	0.0	0.0	0.0	0.0	0.0	0.0	0.03088496049235223	0.7503159282005194	0.0	0.0	0.0	0.0	0.0	0.0	0.0	0.0	0.0	0.0	0.0	0.0	0.0	0.0	0.0	0.9999694188098974	0.9999694188098974	0.9999694188098974	0.0	0.0	0.004424875397103345	0.0	0.0	0.0	0.0	0.0	0.0	0.0	0.0	0.004424875397103345	0.0	0.0	0.004424875397103345	0.0	0.0	0.0	0.0	0.0	0.0	0.0	0.0	0.0	0.0	0.0	0.0	0.0	0.0	0.02209617917686657	0.0	0.0	0.0	0.0	0.0	0.0	0.0	0.0	0.0	0.0	0.0	0.04416141790229511	0.02209617917686657	0.0	0.0	0.0	0.0	0.0	0.0	0.0	0.0	0.0	0.0	0.0	0.9321598219170372	0.0	0.0	0.0	0.0	0.0	0.0	0.0447827710156633	0.0	0.0	0.0	0.0	0.0	0.0	0.0	0.06473271710169215	0.0	0.04713321492091682	0.9999692828905155	0.07875565639226911	0.004424875397103345	0.0	0.0	0.0	0.0	0.0	0.0	0.0	0.0	0.0	0.0	0.0	0.0	0.0	0.0	0.0	0.0	0.0	0.0	0.0	0.0	0.08061665707200882	0.004424875397103345	0.0	0.0	0.0	0.0	0.0	0.0	0.0	0.004424875397103345	0.004424875397103345	0.5128321641619829	0.0	0.0	0.0	0.0	0.0	0.0	0.0	0.0	0.0	0.0	0.0	0.0	0.0	0.0	0.0	0.0	0.0	0.0	0.0	0.0	0.0	0.0	0.0	0.0	0.0	0.0	0.0	0.0	0.0	0.0	0.0	0.0	0.0	0.0	0.0	0.0	0.0	0.0	0.0	0.0	0.0	0.0	0.0	0.0	0.0	0.0	0.0	0.0	0.0	0.0	0.0	0.0	0.0	0.0	0.0	0.0	0.004424875397103345	0.0	0.0	0.0	0.0	0.0	0.0	0.0	0.0	0.0	0.0	0.0	0.0	0.0	0.28122698725639195	0.0	0.0	0.0	0.0	0.0	0.06473271710169215	0.0	0.0	0.0	0.0	0.0	0.0	0.0	0.20796438598693268	0.004424875397103345	0.20796438598693268	0.0	0.0	0.0	0.0	0.03921782435937704	0.02038186887402038	0.04416141790229511	0.04416141790229511	0.004424875397103345	0.0	0.037875134510064745	0.0	0.0	0.9999692828905155	0.0	0.0	0.0	0.0	0.0	0.9999692828905155	0.0	0.0	0.0	0.035173173787632406	0.0	0.004424875397103345	0.03088496049235223	0.03088496049235223	0.07875565639226911	0.0	0.0	0.0	0.6938553069560089	0.0	0.0	0.0	0.0	0.0	0.0	0.0	0.0	0.0	0.0	0.0	0.0	0.0	0.0	0.0	0.0	0.0	0.0	0.0	0.0	0.0	0.0	0.0	0.0	0.1254468102224301	0.0	0.0	0.0	0.004424875397103345	0.0	0.0	0.0	0.004424875397103345	0.0	0.0	0.0	0.28122698725639195	0.0	0.0	0.0	0.0	0.0	0.0	0.0	0.0	0.0	0.0	0.0	0.0	0.0	0.0	0.0	0.0	0.0	0.0	0.0	0.0	0.0	0.0	0.0	0.04213241715631255	0.0	0.0	0.0	0.0	0.0	0.09175876094801372	0.0	0.0	0.0	0.0	0.0	0.0	0.004424875397103345	0.0	0.0	0.0	0.004424875397103345	0.0	0.0	0.0	0.0	0.0	0.0	0.0	0.0	0.0	0.0	0.0	0.837757695387898	0.008830171271926757	0.0	0.004424875397103345	0.0	0.0	0.0	0.0	0.0	0.0	0.0	0.0	0.0	0.0	0.0	0.0	0.04416141790229511	0.004424875397103345	0.0	0.0	0.04416141790229511	0.0	0.0	0.0	0.04416141790229511	0.0	0.0	0.0	0.10641577066483443	0.0	0.03088496049235223	0.0	0.0	0.02209617917686657	0.0	0.07919817152137243	0.0	0.0	0.0	0.07919817152137243	0.0	0.07919817152137243	0.0	0.004424875397103345	0.0	0.0	0.0	0.0	0.0	0.0	0.04416141790229511	0.0	0.04416141790229511	0.0	0.0	0.0	0.0	0.0	0.0	0.0	0.0	0.0	0.0	0.0	0.0	0.0	0.0	0.004424875397103345	0.0	0.0	0.0	0.0	0.0	0.0	0.0	0.0	0.0	0.0	0.0	0.0	0.9999694188098974	0.0	0.0	0.9999692828905155	0.0	0.06473271710169215	0.0	0.0	0.0	0.004424875397103345	0.0	0.0	0.0	0.0	0.0	0.0	0.0	0.004424875397103345	0.0	0.0	0.0	0.0	0.0	0.0	0.0	0.0	0.0	0.0	0.0	0.0	0.0	0.0	0.03088496049235223	0.0	0.0	0.004424875397103345	0.06473271710169215	0.004424875397103345	0.22979776400140906	0.0	0.0	0.0	0.0	0.0	0.0	0.0	0.7635893773657265	0.0	0.0	0.0	0.0	0.0	0.0	0.0	0.0	0.0	0.0	0.0	0.0	0.0	0.0	0.0	0.0	0.0	0.0	0.004424875397103345	0.0	0.0	0.0	0.9999694188098974	0.0	0.0	0.04416141790229511	0.03088496049235223	0.0	0.0	0.0	0.03088496049235223	0.0	0.0	0.0	0.0	0.0	0.06473271710169215	0.0	0.0
YHR167W	0.0	0.004424875397103345	0.0	0.0	0.0	0.14518481151677376	0.0	0.0	0.0	0.004424875397103345	0.0	0.004424875397103345	0.004424875397103345	0.0	0.0	0.0	0.0	0.0	0.0	0.04970062153375232	0.0	0.0	0.0	0.0	0.0	0.0	0.0	0.0	0.0	0.0	0.0	0.0	0.0	0.0	0.004424875397103345	0.0	0.0	0.0	0.0	0.0	0.0	0.0	0.0	0.0	0.04970062153375232	0.0	0.0	0.0	0.0	0.0	0.0	0.0	0.0	0.0	0.0	0.0	0.0	0.0	0.0	0.0	0.037165841704167035	0.04970062153375232	0.0	0.0	0.0	0.004424875397103345	0.0	0.0	0.0	0.0	0.0	0.0	0.0	0.004424875397103345	0.0	0.056079478778751746	0.8690403185401668	0.0	0.0	0.0	0.0	0.0	0.0	0.0	0.0	0.0	0.0	0.004424875397103345	0.9417421230778243	0.0	0.0	0.0	0.004424875397103345	0.004424875397103345	0.0	0.0	0.004424875397103345	0.0	0.0	0.9417421230778243	0.0	0.0	0.0	0.0	0.004424875397103345	0.0	0.0	0.8696197988126709	0.004424875397103345	0.0	0.0	0.0	0.8696197988126709	0.0	0.0	0.0	0.0	0.0	0.0	0.0	0.0	0.0	0.0	0.12138053990455377	0.0	0.0	0.0	0.14518481151677376	0.0	0.0	0.0	0.0	0.0	0.0	0.0	0.0	0.0	0.0	0.0	0.0	0.0	0.12138053990455377	0.0	0.0	0.0	0.004424875397103345	0.0	0.0	0.0	0.0	0.0	0.0	0.0	0.0	0.0	0.0	0.0	0.0	0.0	0.0	0.0	0.0	0.0	0.0	0.0	0.0	0.0	0.0	0.0	0.04970062153375232	0.0	0.0	0.0	0.0	0.0	0.0	0.0	0.0	0.0	0.0	0.0	0.8301073790647773	0.0	0.0	0.0	0.0	0.0	0.0	0.0	0.0	0.004424875397103345	0.0	0.03764094993937728	0.0	0.0	0.0	0.0	0.0	0.0	0.016238860251372	0.016238860251372	0.004424875397103345	0.029264792698273756	0.004424875397103345	0.004424875397103345	0.004424875397103345	0.0	0.004424875397103345	0.0	0.004424875397103345	0.004424875397103345	0.0	0.0	0.0	0.0	0.0	0.0	0.0	0.0	0.0	0.0	0.0	0.14518481151677376	0.0	0.0	0.0	0.0	0.0	0.27784572277982345	0.0	0.0	0.0	0.4607909253267779	0.4607909253267779	0.4607909253267779	0.4607909253267779	0.0	0.0	0.004424875397103345	0.004424875397103345	0.0	0.004424875397103345	0.004424875397103345	0.0	0.0	0.0	0.0	0.16777876105543754	0.0	0.0	0.0	0.0	0.0	0.0	0.004424875397103345	0.0	0.0	0.8371489013048039	0.27784572277982345	0.8329001004083167	0.0	0.0	0.0	0.0	0.0	0.0	0.0	0.0	0.12138053990455377	0.0	0.12138053990455377	0.0	0.0	0.0	0.8301073790647773	0.0	0.0	0.8301073790647773	0.0	0.0	0.0	0.8329001004083167	0.004424875397103345	0.0	0.0	0.0	0.0	0.0	0.004424875397103345	0.0	0.8301073790647773	0.0	0.0	0.0	0.0	0.0	0.0	0.03764094993937728	0.0	0.0	0.0	0.0	0.0	0.0	0.0	0.0	0.0	0.0	0.0	0.0	0.4607909253267779	0.4607909253267779	0.0	0.0	0.0	0.4607909253267779	0.4607909253267779	0.3396731357082976	0.3396731357082976	0.3396731357082976	0.3396731357082976	0.3396731357082976	0.3630194630034346	0.12138053990455377	0.12138053990455377	0.12138053990455377	0.12138053990455377	0.12138053990455377	0.12138053990455377	0.12138053990455377	0.0	0.0	0.0	0.0	0.07067543161483503	0.08370518746525324	0.0	0.0	0.08370518746525324	0.16777876105543754	0.16777876105543754	0.16777876105543754	0.0	0.0	0.0	0.0	0.004424875397103345	0.004424875397103345	0.004424875397103345	0.0	0.0	0.0	0.0	0.0	0.0	0.0	0.0	0.037165841704167035	0.0	0.0	0.0	0.0	0.0	0.0	0.0	0.0	0.0	0.0	0.0	0.0	0.0	0.0	0.0	0.0	0.0	0.0	0.0	0.0	0.0	0.0	0.0	0.0	0.0	0.0	0.0	0.0	0.0	0.0	0.0	0.0	0.0	0.12138053990455377	0.0	0.0	0.0	0.0	0.0	0.0	0.0	0.0	0.0	0.0	0.0	0.0	0.0	0.0	0.0	0.0	0.0	0.0	0.0	0.0	0.0	0.0	0.04582547584416241	0.0	0.0	0.0	0.0	0.0	0.0	0.0	0.0	0.8301073790647773	0.0	0.0	0.0	0.8371489013048039	0.0	0.0	0.0	0.8301073790647773	0.8301073790647773	0.8301073790647773	0.8301073790647773	0.8301073790647773	0.8301073790647773	0.8301073790647773	0.8301073790647773	0.8301073790647773	0.8301073790647773	0.8301073790647773	0.8301073790647773	0.0	0.8301073790647773	0.8301073790647773	0.8301073790647773	0.8371489013048039	0.8301073790647773	0.8301073790647773	0.0	0.8301073790647773	0.8301073790647773	0.0	0.0	0.0	0.0	0.0	0.0	0.004424875397103345	0.004424875397103345	0.004424875397103345	0.004424875397103345	0.0	0.0	0.0	0.0	0.0	0.0	0.0	0.9999692828905155	0.0	0.0	0.0	0.0	0.0	0.004424875397103345	0.0	0.0	0.0	0.0	0.0	0.0	0.0	0.0	0.0	0.0	0.0	0.0	0.004424875397103345	0.0	0.0	0.0	0.0	0.0	0.0	0.0	0.0	0.0	0.0	0.0	0.0	0.0	0.13769215054466566	0.0	0.0	0.0	0.0	0.0	0.0	0.0	0.16777876105543754	0.0	0.0	0.0	0.0	0.0	0.0	0.0	0.0	0.0	0.0	0.0	0.0	0.0	0.0	0.0	0.0	0.0	0.0	0.0	0.0	0.0	0.0	0.0	0.0	0.004424875397103345	0.004424875397103345	0.0	0.0	0.0	0.0	0.0	0.0	0.0	0.0	0.0	0.0	0.0	0.0	0.0	0.0	0.0	0.0	0.0	0.0	0.0	0.0	0.0	0.0	0.004424875397103345	0.0	0.0	0.0	0.0	0.0	0.0	0.0	0.05459567871980664	0.0	0.08114114157497943	0.0	0.0	0.0	0.16777876105543754	0.0	0.0	0.0	0.0	0.0	0.0	0.0	0.0	0.0	0.0	0.0	0.0	0.0	0.0	0.0	0.004424875397103345	0.0	0.0	0.16777876105543754	0.0	0.16777876105543754	0.0	0.0	0.0	0.0	0.004424875397103345	0.0	0.0	0.0	0.0	0.0	0.0	0.0	0.0	0.0	0.0	0.0	0.004424875397103345	0.16777876105543754	0.16777876105543754	0.0	0.0	0.0	0.0	0.0	0.0	0.0	0.0	0.004424875397103345	0.004424875397103345	0.0	0.0	0.0	0.16777876105543754	0.0	0.0	0.0	0.0	0.0	0.0	0.0	0.0	0.0	0.0	0.0	0.0	0.0	0.0	0.0	0.0	0.0	0.0	0.0	0.0	0.0	0.0	0.0	0.0	0.0	0.0	0.0	0.0	0.0	0.0	0.0	0.0	0.0	0.0	0.0	0.0	0.0	0.0	0.0	0.0	0.0	0.004424875397103345	0.0	0.0	0.0	0.0	0.0	0.0	0.004424875397103345	0.0	0.0	0.07191633711829848	0.0	0.0	0.0	0.0	0.0	0.0	0.0	0.0	0.0	0.0	0.0	0.004424875397103345	0.0	0.0	0.0	0.0	0.0	0.0	0.0	0.0	0.0	0.0	0.0	0.0	0.0	0.0	0.0	0.037165841704167035	0.0	0.0	0.0	0.0	0.0	0.0	0.0	0.0	0.0	0.0	0.0	0.029264792698273756	0.016238860251372	0.029264792698273756	0.0	0.0	0.0	0.0	0.0	0.0	0.056079478778751746	0.056079478778751746	0.02446758779674385	0.0	0.12138053990455377	0.0	0.0	0.0	0.0	0.004424875397103345	0.0	0.0	0.0	0.0	0.0	0.004424875397103345	0.0	0.0	0.0	0.0	0.0	0.0	0.0	0.0	0.0	0.0	0.0	0.0	0.0	0.068707131483841	0.0	0.0	0.0	0.0	0.0	0.0	0.0	0.0	0.0	0.0	0.0	0.0	0.0	0.0	0.0	0.0	0.0	0.0	0.0	0.004424875397103345	0.004424875397103345	0.0	0.004424875397103345	0.0	0.0	0.0	0.0	0.0	0.0	0.0	0.0	0.0	0.004424875397103345	0.0	0.0	0.0	0.004424875397103345	0.0	0.0	0.0	0.0	0.0	0.0	0.0	0.0	0.0	0.0	0.0	0.0	0.0	0.0	0.0	0.0	0.0	0.004424875397103345	0.0	0.0	0.0	0.0	0.0	0.0	0.004424875397103345	0.0	0.8301073790647773	0.004424875397103345	0.0	0.0	0.0	0.0	0.0	0.0	0.4607909253267779	0.4607909253267779	0.27784572277982345	0.0	0.4607909253267779	0.0	0.4607909253267779	0.4607909253267779	0.4607909253267779	0.4607909253267779	0.4607909253267779	0.4607909253267779	0.4607909253267779	0.4607909253267779	0.0	0.8988718961146395	0.0	0.0	0.0	0.4607909253267779	0.4607909253267779	0.27784572277982345	0.0	0.0	0.037165841704167035	0.0	0.0	0.16777876105543754	0.0	0.0	0.0	0.0	0.0	0.0	0.0	0.0	0.0	0.0	0.0	0.0	0.0	0.0	0.0	0.24582567226544783	0.0	0.0	0.004424875397103345	0.16777876105543754	0.0	0.0	0.24582567226544783	0.0	0.0	0.0	0.0	0.0	0.0	0.0	0.0	0.0	0.0	0.0	0.0	0.0	0.0	0.0	0.0	0.0	0.0	0.0	0.0	0.0	0.0	0.4607909253267779	0.4607909253267779	0.0	0.0	0.0	0.0	0.0	0.0	0.0	0.0	0.0	0.0	0.0	0.0	0.0	0.0	0.0	0.0	0.0	0.0	0.0	0.004424875397103345	0.0	0.0	0.0	0.0	0.0	0.0	0.0	0.0	0.0	0.0	0.0	0.0	0.0	0.0	0.0	0.0	0.0	0.0	0.0	0.0	0.0	0.0	0.0	0.0	0.0	0.0	0.0	0.0	0.0	0.0	0.0	0.0	0.0	0.0	0.0	0.0	0.0	0.0	0.0	0.0	0.0	0.0	0.0	0.0	0.0	0.0	0.0	0.0	0.0	0.0	0.0	0.0	0.0	0.0	0.0	0.0	0.0	0.12138053990455377	0.0	0.037165841704167035	0.0	0.0	0.0	0.0	0.0	0.0	0.0	0.0	0.0	0.0	0.0	0.0	0.08114114157497943	0.0	0.004424875397103345	0.12138053990455377	0.0	0.0	0.0	0.037165841704167035	0.0	0.0	0.0	0.0	0.0	0.0
YHR168W	0.0	0.0	0.0	0.0	0.021531949736198985	0.004424875397103345	0.03845539668202147	0.0	0.0	0.0	0.0	0.0	0.0	0.0	0.0	0.22417712497712738	0.0	0.0	0.3884601902391511	0.0	0.24447995130815348	0.0	0.0	0.3884601902391511	0.0	0.0	0.0	0.0	0.004424875397103345	0.0	0.0	0.0	0.0	0.0	0.0	0.0	0.0	0.0	0.22417712497712738	0.0	0.0	0.3884601902391511	0.3884601902391511	0.0	0.0	0.18367048431729205	0.0	0.0	0.0	0.08536864347186557	0.0	0.0	0.0	0.0	0.7081085419940624	0.0	0.0	0.0	0.028543671577959673	0.7081085419940624	0.0	0.0	0.0	0.041047032172703446	0.0	0.0	0.03845539668202147	0.0	0.07949925177149408	0.0	0.0	0.0	0.04431901513551617	0.0	0.0	0.0	0.03845539668202147	0.03845539668202147	0.0	0.0	0.0	0.0	0.0	0.0	0.0	0.0	0.0	0.016238860251372	0.0	0.021531949736198985	0.0	0.0	0.0	0.0	0.0	0.0	0.0	0.03845539668202147	0.0	0.0	0.0	0.0	0.03845539668202147	0.03845539668202147	0.0	0.0	0.0	0.0	0.0	0.0	0.0	0.06411932402232345	0.03845539668202147	0.0	0.0	0.0	0.0	0.0	0.0	0.0	0.0	0.0	0.24447995130815348	0.4471313476267581	0.0	0.0	0.0	0.004424875397103345	0.3884601902391511	0.0	0.0	0.0	0.016238860251372	0.0	0.0	0.0	0.0	0.004424875397103345	0.0	0.0	0.0	0.11412541702048273	0.0	0.7081085419940624	0.0	0.0	0.021531949736198985	0.021531949736198985	0.0	0.004424875397103345	0.004424875397103345	0.041751547650049736	0.0	0.0	0.0	0.0	0.5993948955228241	0.0	0.021531949736198985	0.0	0.0	0.0	0.7081085419940624	0.7542578783361867	0.7081085419940624	0.7542578783361867	0.7081085419940624	0.7542578783361867	0.7081085419940624	0.0	0.0	0.0	0.0	0.0	0.0	0.0	0.0	0.0	0.0	0.0	0.0	0.0	0.0	0.0	0.0	0.004424875397103345	0.0	0.0	0.0	0.0	0.0	0.0	0.0	0.0	0.0	0.0	0.0	0.0	0.0	0.0	0.0	0.0	0.8623816895582895	0.0	0.0	0.0	0.0	0.0	0.016238860251372	0.0	0.0	0.0	0.0	0.0	0.0	0.0	0.0	0.0	0.0	0.0	0.0	0.0	0.10232951341987817	0.26878929742558433	0.0	0.0	0.0	0.03845539668202147	0.0	0.03845539668202147	0.03845539668202147	0.0	0.0	0.0	0.0	0.0	0.0	0.0	0.0	0.0	0.0	0.0	0.0	0.0	0.7081085419940624	0.7081085419940624	0.0	0.0	0.0	0.0	0.0	0.0	0.0	0.0	0.0	0.0	0.0	0.0	0.0	0.0	0.0	0.041751547650049736	0.03845539668202147	0.9999702092486272	0.0	0.0	0.0	0.0	0.11412541702048273	0.03845539668202147	0.4446740997132048	0.0	0.0	0.03845539668202147	0.004424875397103345	0.03845539668202147	0.0	0.0	0.0	0.021531949736198985	0.0	0.0	0.0	0.0	0.0	0.0	0.0	0.0	0.0	0.1161246425647181	0.0	0.0	0.021531949736198985	0.0	0.0	0.0	0.0	0.03845539668202147	0.0	0.0	0.7081085419940624	0.0	0.0	0.0	0.7081085419940624	0.0	0.0	0.0	0.06411932402232345	0.0	0.0	0.0	0.0	0.0	0.0	0.0	0.0	0.9610976435577232	0.09177971469887003	0.09177971469887003	0.09177971469887003	0.09177971469887003	0.09177971469887003	0.041047032172703446	0.041047032172703446	0.041047032172703446	0.041047032172703446	0.041047032172703446	0.041047032172703446	0.041047032172703446	0.036485490612654936	0.036485490612654936	0.18129484010366836	0.05855348402958449	0.9470764561120163	0.0	0.22417712497712738	0.23677560422444144	0.0	0.0	0.0	0.0	0.0	0.0	0.0	0.0	0.0	0.0	0.0	0.0	0.0	0.0	0.0	0.0	0.0	0.0	0.0	0.0	0.0	0.15127558273654274	0.0	0.0	0.004424875397103345	0.004424875397103345	0.004424875397103345	0.004424875397103345	0.004424875397103345	0.04425483613480463	0.004424875397103345	0.04425483613480463	0.004424875397103345	0.004424875397103345	0.004424875397103345	0.004424875397103345	0.004424875397103345	0.004424875397103345	0.0	0.0	0.0	0.12608739866069774	0.12608739866069774	0.12608739866069774	0.21404043834452424	0.12608739866069774	0.12608739866069774	0.21404043834452424	0.21404043834452424	0.12608739866069774	0.12608739866069774	0.0	0.0	0.041047032172703446	0.0	0.004424875397103345	0.004424875397103345	0.004424875397103345	0.004424875397103345	0.004424875397103345	0.004424875397103345	0.004424875397103345	0.004424875397103345	0.004424875397103345	0.004424875397103345	0.004424875397103345	0.03845539668202147	0.0	0.0	0.8219571987593005	0.9999692828905155	0.999994301386061	0.8219571987593005	0.0	0.5993948955228241	0.0	0.0	0.5993948955228241	0.5993948955228241	0.0	0.0	0.0	0.0	0.0	0.0	0.0	0.0	0.0	0.0	0.0	0.0	0.0	0.0	0.0	0.0	0.0	0.0	0.0	0.0	0.0	0.0	0.0	0.0	0.0	0.0	0.0	0.0	0.0	0.0	0.0	0.0	0.0	0.0	0.0	0.0	0.8219571987593005	0.021531949736198985	0.0	0.0	0.0	0.0	0.0	0.0	0.0	0.0	0.0	0.0	0.0	0.0	0.0	0.0	0.0	0.0	0.0	0.0	0.0	0.0	0.0	0.4096401655785764	0.0	0.0	0.0	0.0	0.0	0.0	0.0	0.0	0.0	0.0	0.0	0.0	0.0	0.0	0.0	0.0	0.0	0.0	0.0	0.0	0.0	0.0	0.0	0.0	0.05534204018637823	0.0	0.0	0.0	0.0	0.0	0.0	0.0	0.0	0.0	0.0	0.0	0.0	0.0	0.0	0.0	0.0	0.0	0.0	0.0	0.0	0.0	0.0	0.0	0.0	0.0	0.0	0.0	0.0	0.0	0.3884601902391511	0.0	0.0	0.0	0.0	0.0	0.0	0.0	0.0	0.004424875397103345	0.004424875397103345	0.004424875397103345	0.004424875397103345	0.004424875397103345	0.004424875397103345	0.0	0.0	0.0	0.0	0.0	0.0	0.0	0.0	0.0	0.0	0.05534204018637823	0.0	0.06384698556020574	0.0	0.4096401655785764	0.0	0.0	0.041751547650049736	0.0	0.0	0.0	0.0	0.06280553277227374	0.0	0.09026061899775484	0.0	0.0	0.021531949736198985	0.0	0.0	0.0	0.0	0.0	0.0	0.0	0.0	0.04399010562119776	0.0	0.0	0.0	0.9999692828905155	0.0	0.0	0.0	0.0	0.0	0.0	0.0	0.0	0.016238860251372	0.0	0.0	0.004424875397103345	0.0	0.0	0.9999702092486272	0.0	0.3884601902391511	0.0	0.0	0.0	0.0	0.0	0.0	0.0	0.0	0.0	0.016238860251372	0.016238860251372	0.0	0.021531949736198985	0.021531949736198985	0.5993948955228241	0.0	0.0	0.0	0.0	0.0	0.0	0.05924173696607715	0.0	0.0	0.0	0.0	0.021531949736198985	0.021531949736198985	0.0	0.0	0.0	0.0	0.0	0.0	0.0	0.0	0.0	0.0	0.0	0.0	0.0	0.0	0.0	0.0	0.021531949736198985	0.0	0.0	0.0	0.0	0.0	0.021531949736198985	0.021531949736198985	0.021531949736198985	0.021531949736198985	0.021531949736198985	0.021531949736198985	0.021531949736198985	0.0	0.0	0.0	0.0	0.0	0.0	0.0	0.0	0.0	0.0	0.0	0.0	0.0	0.0	0.7081085419940624	0.7081085419940624	0.0	0.9999692828905155	0.22417712497712738	0.22417712497712738	0.22417712497712738	0.22417712497712738	0.22417712497712738	0.22417712497712738	0.22417712497712738	0.0	0.0	0.08536864347186557	0.004424875397103345	0.45381244863999504	0.45381244863999504	0.040748922259995046	0.041047032172703446	0.041047032172703446	0.041047032172703446	0.0	0.0	0.0	0.7081085419940624	0.02385060291892327	0.02385060291892327	0.02385060291892327	0.02385060291892327	0.03845539668202147	0.05855348402958449	0.0	0.22417712497712738	0.0	0.0	0.0	0.9999703973928648	0.0	0.0	0.0	0.0	0.0	0.0	0.036282787282450046	0.0	0.8623816895582895	0.0	0.8623816895582895	0.0	0.0	0.0	0.0	0.10987442896799615	0.0	0.0	0.0	0.33389981521215173	0.0	0.041047032172703446	0.5993948955228241	0.0	0.0	0.0	0.0	0.9999692828905155	0.0	0.0	0.0	0.0	0.0	0.0	0.0	0.0	0.3884601902391511	0.0	0.0	0.0	0.004424875397103345	0.004424875397103345	0.15011442005235542	0.1161246425647181	0.03845539668202147	0.0	0.03845539668202147	0.15011442005235542	0.15011442005235542	0.0	0.1769953864125321	0.0	0.0	0.0	0.0	0.0	0.0	0.0	0.5993948955228241	0.0	0.0	0.0	0.0	0.0	0.0	0.0	0.041154926894788946	0.041154926894788946	0.004424875397103345	0.0	0.0	0.0	0.3884601902391511	0.0	0.0	0.2735337744818186	0.3884601902391511	0.0	0.03845539668202147	0.0	0.3884601902391511	0.03845539668202147	0.03845539668202147	0.0	0.0	0.0	0.0	0.0	0.0	0.0	0.0	0.0	0.24447995130815348	0.0	0.0	0.0	0.0	0.0	0.0	0.0	0.0	0.0	0.0	0.0	0.3884601902391511	0.0	0.0	0.004424875397103345	0.0	0.0	0.0	0.0	0.0	0.0	0.0	0.016238860251372	0.0	0.03845539668202147	0.0	0.0	0.0	0.03845539668202147	0.0	0.03845539668202147	0.0	0.0	0.0	0.0	0.0	0.0	0.0	0.0	0.03845539668202147	0.0	0.03845539668202147	0.03845539668202147	0.03845539668202147	0.0	0.0	0.0	0.22417712497712738	0.22417712497712738	0.0	0.6339910808493392	0.0	0.0	0.0	0.0	0.6339910808493392	0.0	0.0	0.0	0.0	0.0	0.0	0.0	0.0	0.22417712497712738	0.0	0.0	0.0	0.0	0.016238860251372	0.0	0.0	0.0	0.0	0.0	0.0	0.0	0.0	0.0	0.0	0.0	0.0	0.7081085419940624	0.7850587052051365	0.7081085419940624	0.7081085419940624	0.0	0.0	0.0	0.0	0.0	0.0	0.0	0.0	0.0	0.0	0.0	0.0	0.0	0.0	0.016238860251372	0.0	0.0	0.0	0.0	0.0	0.0	0.999983094993491	0.0	0.0	0.0	0.0	0.0	0.7081085419940624	0.0	0.22417712497712738	0.22417712497712738	0.0	0.0	0.0	0.0	0.0	0.0	0.7081085419940624	0.0	0.004424875397103345	0.0	0.0	0.0	0.3884601902391511	0.0	0.0	0.0	0.0	0.18928587431314148	0.0	0.0	0.3884601902391511	0.0	0.024876237941886092	0.0	0.0	0.0	0.0	0.0	0.0	0.0	0.0	0.0	0.0	0.0	0.24447995130815348	0.0	0.0	0.7081085419940624	0.3884601902391511	0.004424875397103345	0.0	0.0	0.03845539668202147	0.24447995130815348	0.0	0.0	0.0	0.0	0.0	0.004424875397103345	0.0	0.0	0.0	0.0	0.0	0.004424875397103345	0.0	0.03845539668202147	0.0	0.028543671577959673	0.11590890167336187	0.0	0.0	0.0	0.0	0.05855348402958449	0.0	0.0	0.0	0.7081085419940624	0.22417712497712738	0.22417712497712738	0.0	0.0	0.0	0.09026061899775484	0.0	0.0	0.11590890167336187	0.0	0.0	0.24447995130815348	0.0	0.021531949736198985	0.0	0.24447995130815348	0.004424875397103345	0.24447995130815348	0.0
YHR169W	0.3308948833559906	0.0	0.0	0.0	0.0	0.0	0.30919629083200006	0.004424875397103345	0.0	0.18582867343290965	0.0	0.18582867343290965	0.18582867343290965	0.0	0.0	0.0	0.0	0.30919629083200006	0.051004654903604285	0.0	0.0	0.0	0.0	0.051004654903604285	0.3308948833559906	0.0	0.0	0.0	0.0	0.9999692828905155	0.0	0.0	0.0	0.0	0.0	0.0	0.0	0.0	0.0	0.0	0.004424875397103345	0.051004654903604285	0.051004654903604285	0.0	0.0	0.5229922090402885	0.0	0.0	0.09524507308862828	0.0	0.004424875397103345	0.0	0.09524507308862828	0.09524507308862828	0.0	0.0	0.0	0.0	0.0	0.0	0.0	0.0	0.0	0.04803432124706131	0.0	0.18582867343290965	0.0223410211260181	0.0	0.0	0.0	0.0	0.0	0.06833203015361544	0.0	0.051792061971897674	0.0	0.9939576509671774	0.0223410211260181	0.0	0.3308948833559906	0.8179726728066854	0.0	0.30919629083200006	0.0	0.0	0.0	0.0	0.0	0.0	0.0	0.0	0.0	0.0	0.18582867343290965	0.0	0.0	0.18582867343290965	0.0	0.0	0.0	0.04803432124706131	0.0	0.0223410211260181	0.0	0.0	0.0	0.0	0.06641525769182721	0.0	0.0	0.0	0.0	0.9916992902187763	0.0	0.0	0.0	0.0	0.7070313736343707	0.0	0.0	0.0	0.0	0.0	0.07922103405426106	0.0	0.07427575445598866	0.0	0.0	0.051004654903604285	0.0	0.0	0.0	0.0	0.0	0.486326035411349	0.0	0.0	0.004424875397103345	0.004424875397103345	0.0	0.0	0.04803432124706131	0.0	0.04237858784562876	0.09524507308862828	0.18582867343290965	0.0	0.0	0.0	0.004424875397103345	0.004424875397103345	0.0	0.0	0.0	0.004424875397103345	0.0	0.004424875397103345	0.0	0.0	0.0	0.0	0.0	0.0	0.0	0.0	0.0	0.03599595179678827	0.0	0.0	0.0	0.0	0.0	0.09524507308862828	0.03271809776438661	0.0	0.0	0.0	0.09524507308862828	0.0	0.0	0.0	0.0	0.09524507308862828	0.0	0.0	0.10313551006746702	0.0	0.05174186614891685	0.05174186614891685	0.0	0.18582867343290965	0.09524507308862828	0.11626533543186501	0.09524507308862828	0.0	0.0	0.0	0.0	0.0	0.0	0.0	0.18582867343290965	0.14660415472571642	0.18582867343290965	0.18582867343290965	0.18582867343290965	0.0	0.18582867343290965	0.0	0.18582867343290965	0.0	0.0	0.0	0.2817069384350738	0.0	0.0	0.0	0.0	0.0	0.0	0.0	0.0	0.8712261158054817	0.9405768177131947	0.03263436405225717	0.0	0.0	0.0223410211260181	0.0	0.0223410211260181	0.0223410211260181	0.0	0.0	0.0	0.0	0.0	0.0	0.051004654903604285	0.18582867343290965	0.18582867343290965	0.0	0.18582867343290965	0.18582867343290965	0.0	0.0	0.0	0.0	0.0	0.0	0.9999692828905155	0.0	0.0	0.9999692828905155	0.023390723411726877	0.051004654903604285	0.0	0.18582867343290965	0.0	0.0	0.0	0.0	0.0	0.0	0.0	0.30919629083200006	0.30919629083200006	0.0	0.051004654903604285	0.0	0.0	0.07922103405426106	0.0	0.0	0.0	0.0	0.0	0.0	0.0	0.0	0.0	0.004424875397103345	0.0	0.051004654903604285	0.0	0.05174186614891685	0.05174186614891685	0.0	0.051792061971897674	0.18582867343290965	0.0	0.0	0.0	0.0	0.0	0.0	0.3308948833559906	0.0	0.30919629083200006	0.0	0.0	0.0	0.0	0.0	0.09524507308862828	0.0	0.9999692828905155	0.0	0.0	0.0	0.004424875397103345	0.0	0.0	0.0	0.0	0.0	0.0	0.0	0.3262952621185179	0.3262952621185179	0.3262952621185179	0.3262952621185179	0.3262952621185179	0.062075392439822075	0.04803432124706131	0.04803432124706131	0.04803432124706131	0.04803432124706131	0.04803432124706131	0.04803432124706131	0.04803432124706131	0.016238860251372	0.016238860251372	0.0	0.0	0.05841916359055088	0.06091883107471052	0.0	0.0	0.06091883107471052	0.0	0.0	0.0	0.0	0.09524507308862828	0.0	0.0	0.18582867343290965	0.18582867343290965	0.18582867343290965	0.051792061971897674	0.09524507308862828	0.0	0.0	0.0755985276333434	0.0	0.0	0.0	0.0	0.0	0.0	0.004424875397103345	0.0	0.10313551006746702	0.10313551006746702	0.10313551006746702	0.10313551006746702	0.10313551006746702	0.10313551006746702	0.10313551006746702	0.10313551006746702	0.10313551006746702	0.10313551006746702	0.10313551006746702	0.1234727496210567	0.10313551006746702	0.10313551006746702	0.0	0.0	0.0	0.0	0.0	0.051004654903604285	0.051004654903604285	0.051004654903604285	0.051004654903604285	0.051004654903604285	0.051004654903604285	0.051004654903604285	0.051004654903604285	0.051004654903604285	0.0	0.04803432124706131	0.7667355923925518	0.10313551006746702	0.10313551006746702	0.10313551006746702	0.10313551006746702	0.1234727496210567	0.1234727496210567	0.1234727496210567	0.10313551006746702	0.10313551006746702	0.10313551006746702	0.10313551006746702	0.0	0.0	0.0	0.027053179321809173	0.8041862279427768	0.8041862279427768	0.027053179321809173	0.0	0.004424875397103345	0.0	0.0	0.004424875397103345	0.004424875397103345	0.0	0.0	0.0	0.004424875397103345	0.0	0.0	0.0	0.0	0.0	0.0	0.0	0.0	0.0	0.0	0.0	0.04964689931481703	0.016238860251372	0.0	0.0	0.0	0.0	0.04964689931481703	0.0	0.0	0.0	0.0	0.0	0.0	0.0	0.0	0.0	0.0	0.04964689931481703	0.0	0.0	0.0	0.027053179321809173	0.004424875397103345	0.051004654903604285	0.051004654903604285	0.0	0.0	0.0	0.0	0.0	0.0	0.0	0.051004654903604285	0.0	0.0	0.0	0.0	0.0	0.0	0.0	0.0	0.0	0.0	0.0	0.038265868584259954	0.0	0.0	0.004424875397103345	0.0	0.3308948833559906	0.0	0.0	0.0	0.0	0.0	0.0	0.0	0.051004654903604285	0.0	0.004424875397103345	0.0	0.0	0.3308948833559906	0.0	0.0	0.0	0.0	0.0	0.0	0.0	0.09524507308862828	0.7573430352809085	0.0	0.0	0.0	0.0	0.0	0.0	0.3308948833559906	0.0	0.0	0.004424875397103345	0.0	0.004424875397103345	0.0	0.3308948833559906	0.0	0.0	0.0	0.0	0.09524507308862828	0.004424875397103345	0.0	0.0	0.0	0.0	0.0	0.0	0.3890924570237305	0.051004654903604285	0.0	0.09524507308862828	0.0	0.09524507308862828	0.18582867343290965	0.18582867343290965	0.0	0.0	0.10313551006746702	0.10313551006746702	0.10313551006746702	0.1234727496210567	0.10313551006746702	0.10313551006746702	0.0	0.0	0.3308948833559906	0.0	0.0	0.0	0.09524507308862828	0.3588804700247076	0.0	0.0	0.0	0.0	0.0	0.0	0.038265868584259954	0.0	0.0	0.0	0.0	0.0	0.3308948833559906	0.09524507308862828	0.0	0.0	0.8753637700351246	0.05604602124213942	0.09524507308862828	0.0	0.0	0.0	0.0	0.0	0.0	0.277862285426279	0.0	0.376592884125974	0.0	0.3308948833559906	0.004424875397103345	0.0	0.0	0.0	0.0	0.7562645362238438	0.0	0.0	0.09524507308862828	0.0	0.0	0.0	0.0	0.0	0.004424875397103345	0.0	0.0	0.0	0.051792061971897674	0.34443049562424377	0.0	0.0	0.09524507308862828	0.0	0.09524507308862828	0.0	0.051792061971897674	0.3308948833559906	0.0	0.0	0.0	0.004424875397103345	0.0	0.0	0.004424875397103345	0.30919629083200006	0.30919629083200006	0.0	0.0	0.18582867343290965	0.18582867343290965	0.0	0.0	0.0	0.0	0.0	0.0	0.0	0.0	0.051004654903604285	0.051004654903604285	0.0	0.0	0.0	0.0	0.0	0.0	0.0	0.0	0.004424875397103345	0.016238860251372	0.0	0.0	0.0	0.0	0.0	0.0	0.0	0.0	0.09524507308862828	0.0	0.0	0.0	0.0	0.0	0.0	0.0	0.0	0.0	0.0	0.0	0.09524507308862828	0.0	0.0	0.0	0.0	0.18582867343290965	0.0	0.0	0.004424875397103345	0.0	0.0	0.0	0.0	0.9603538281619158	0.0	0.0	0.0	0.0	0.0	0.0	0.0	0.0	0.0	0.0	0.0	0.0	0.0	0.0	0.04803432124706131	0.04803432124706131	0.04803432124706131	0.0	0.0	0.0	0.004424875397103345	0.0	0.0	0.0	0.0	0.0	0.0	0.0	0.0	0.0	0.0	0.0	0.0	0.004424875397103345	0.0	0.0	0.0	0.0	0.0	0.0	0.0	0.14660415472571642	0.0	0.14660415472571642	0.0	0.0	0.09524507308862828	0.0	0.02833486691062681	0.2817069384350738	0.0	0.0	0.4404925149330299	0.0	0.04803432124706131	0.004424875397103345	0.042354425453206335	0.016238860251372	0.0	0.051004654903604285	0.9603538281619158	0.9603538281619158	0.0	0.016238860251372	0.0	0.18582867343290965	0.0	0.0	0.0	0.051004654903604285	0.0	0.0	0.0	0.004424875397103345	0.004424875397103345	0.0	0.0	0.904039970642722	0.0	0.11677530739467712	0.0	0.033867221900535927	0.0	0.0	0.0	0.0	0.0	0.0	0.0	0.0	0.0	0.004424875397103345	0.0	0.0	0.0	0.0	0.0	0.0	0.0	0.0	0.0	0.09524507308862828	0.18582867343290965	0.004424875397103345	0.004424875397103345	0.051004654903604285	0.0	0.0	0.0	0.051004654903604285	0.0	0.0	0.0	0.0	0.0	0.0	0.0	0.0	0.0	0.0	0.0	0.0	0.0	0.0	0.0	0.0	0.0	0.0	0.0	0.0	0.0	0.0	0.0	0.0	0.18582867343290965	0.0	0.0	0.051004654903604285	0.0	0.0	0.30919629083200006	0.18582867343290965	0.0	0.0	0.18582867343290965	0.0	0.0	0.0	0.0	0.3308948833559906	0.0	0.0	0.0	0.0	0.0	0.0	0.0	0.0	0.0	0.0	0.0	0.0	0.0	0.0	0.0	0.0223410211260181	0.0	0.0	0.0223410211260181	0.0	0.0	0.0	0.0	0.0	0.0	0.0	0.0	0.0	0.004424875397103345	0.0	0.0	0.0	0.0	0.0	0.0	0.0	0.0	0.0	0.0	0.3308948833559906	0.0	0.0	0.0	0.0	0.0	0.0	0.0	0.016238860251372	0.0	0.0	0.004424875397103345	0.0	0.0	0.0	0.0	0.0	0.0	0.0	0.0	0.0	0.0	0.0	0.004424875397103345	0.004424875397103345	0.03263436405225717	0.03263436405225717	0.0	0.02833486691062681	0.02833486691062681	0.004424875397103345	0.02833486691062681	0.03263436405225717	0.004424875397103345	0.004424875397103345	0.0	0.0	0.6791117354007998	0.0	0.016238860251372	0.0	0.004424875397103345	0.0	0.0	0.06641525769182721	0.0	0.0	0.0	0.016238860251372	0.0	0.0	0.0	0.0	0.0	0.0	0.0	0.0	0.0	0.004424875397103345	0.0	0.06080131856694204	0.0	0.004424875397103345	0.0	0.0	0.3308948833559906	0.051004654903604285	0.0	0.0	0.30919629083200006	0.30919629083200006	0.30919629083200006	0.0	0.0	0.051004654903604285	0.0	0.0	0.0	0.0	0.0	0.0	0.0	0.09524507308862828	0.09524507308862828	0.09524507308862828	0.0	0.0	0.0	0.0	0.0	0.09524507308862828	0.0	0.051004654903604285	0.004424875397103345	0.0	0.0	0.0	0.0	0.0	0.0	0.0	0.0	0.0	0.0	0.0	0.0	0.0	0.0	0.051004654903604285	0.10313551006746702	0.0	0.0	0.0	0.0	0.0	0.0	0.0	0.0	0.0	0.09693821299910521	0.0	0.09524507308862828	0.0	0.0	0.0	0.0	0.0	0.0	0.0	0.8137269812103576	0.0	0.0	0.0	0.0	0.0	0.0	0.0	0.0	0.99	0.0	0.004424875397103345	0.0	0.0
YHR170W	0.0	0.0	0.016238860251372	0.05478328477353045	0.0	0.0	0.05478328477353045	0.0	0.0	0.0	0.0	0.0	0.0	0.0	0.2795573013686251	0.9268940058310075	0.0	0.0	0.0	0.0	0.14378968750647902	0.0	0.0	0.0	0.0	0.0	0.0	0.0	0.0	0.0	0.0	0.0	0.0	0.0	0.0	0.0	0.0	0.0	0.9268940058310075	0.0	0.0	0.0	0.0	0.0	0.0	0.11216275668719988	0.05478328477353045	0.0	0.0	0.0	0.0	0.0	0.0	0.0	0.0	0.0	0.0	0.0	0.06807001219073683	0.02253699067075099	0.0	0.0	0.0	0.058965750961666896	0.0	0.0	0.05478328477353045	0.0	0.7833924459287711	0.0	0.0	0.0	0.0	0.0	0.0	0.07454630954872554	0.0	0.05478328477353045	0.0	0.0	0.0	0.0	0.0	0.0	0.0	0.05478328477353045	0.2795573013686251	0.0	0.0	0.0732460007084883	0.0	0.0	0.0	0.0	0.0	0.0	0.0	0.11796193487505191	0.016238860251372	0.0	0.04035382438923618	0.0	0.05478328477353045	0.05478328477353045	0.0	0.0	0.0	0.0	0.0	0.0	0.03995110665969148	0.07454630954872554	0.17292194100019498	0.0	0.0	0.0	0.0	0.0	0.0	0.004424875397103345	0.0	0.0	0.0	0.0	0.03995110665969148	0.0	0.0	0.0	0.0	0.0	0.0	0.0	0.0	0.0	0.0	0.0	0.0	0.0	0.0	0.0	0.0	0.0	0.004424875397103345	0.004424875397103345	0.0	0.0	0.0	0.0	0.0	0.0	0.0	0.0	0.0	0.0	0.0	0.0	0.0	0.0	0.0732460007084883	0.0	0.0	0.0	0.02253699067075099	0.02253699067075099	0.02253699067075099	0.02253699067075099	0.0	0.02253699067075099	0.0	0.05478328477353045	0.023729379102028547	0.0	0.0	0.0	0.0	0.0	0.0	0.0	0.0	0.0	0.0	0.03168517488034217	0.0	0.0	0.0	0.0	0.0	0.004424875397103345	0.004424875397103345	0.0	0.0	0.0	0.0	0.0	0.004424875397103345	0.0	0.0	0.0	0.0	0.0	0.0	0.0	0.0	0.0	0.0	0.0	0.0	0.0	0.0	0.0	0.0	0.0	0.0	0.0	0.0	0.0	0.0	0.0	0.0	0.0	0.0	0.0	0.03654451487849264	0.03654451487849264	0.0	0.0	0.0	0.05478328477353045	0.0	0.05478328477353045	0.05478328477353045	0.0	0.0	0.0	0.0	0.0	0.0	0.0	0.0	0.0	0.0	0.0	0.0	0.0	0.0	0.0	0.0	0.0	0.004424875397103345	0.0	0.0	0.018055321861933926	0.0	0.0	0.17292194100019498	0.2795573013686251	0.0	0.0	0.0	0.0	0.0	0.0	0.0	0.025824793775769184	0.0	0.0	0.0	0.0	0.0	0.0	0.0	0.0	0.0	0.7350461536720303	0.0	0.05478328477353045	0.0	0.03168517488034217	0.0	0.0	0.0	0.0	0.17292194100019498	0.0	0.004424875397103345	0.004424875397103345	0.02722759575361755	0.0	0.0	0.0	0.03168517488034217	0.0	0.0	0.0	0.0	0.0	0.0	0.0	0.0	0.0	0.0	0.0	0.0	0.0	0.0	0.0	0.0	0.0	0.07454630954872554	0.0	0.0	0.0	0.0	0.0	0.0	0.0	0.0	0.9997792357064919	0.0	0.0	0.0	0.0	0.0	0.0	0.0	0.0	0.0	0.0	0.0	0.0	0.0	0.0	0.0	0.0	0.8941725564484102	0.0	0.8706733985696755	0.0	0.0	0.0	0.0	0.0	0.0	0.0	0.0	0.0	0.0	0.0	0.0	0.0	0.0	0.0	0.004424875397103345	0.0	0.06807001219073683	0.0	0.0	0.0	0.0	0.016238860251372	0.0	0.0	0.0	0.0	0.0	0.0	0.0	0.09958381633817115	0.09958381633817115	0.09958381633817115	0.0	0.0	0.09958381633817115	0.0	0.0	0.0	0.0	0.0	0.0	0.8377305521526279	0.8377305521526279	0.8377305521526279	0.9143449863471242	0.8377305521526279	0.8377305521526279	0.9143449863471242	0.9143449863471242	0.8377305521526279	0.8377305521526279	0.0	0.0	0.0	0.0	0.0	0.0	0.0	0.0	0.09958381633817115	0.0	0.0	0.09958381633817115	0.0	0.0	0.0	0.05478328477353045	0.0	0.05478328477353045	0.016238860251372	0.0	0.0	0.016238860251372	0.0	0.0	0.0	0.0	0.0	0.0	0.0	0.004424875397103345	0.0	0.0	0.0	0.0	0.2794216348063593	0.0	0.0	0.0	0.0	0.0	0.0	0.0	0.03168517488034217	0.05907697374211385	0.03168517488034217	0.03168517488034217	0.03168517488034217	0.03168517488034217	0.03168517488034217	0.05907697374211385	0.03168517488034217	0.03168517488034217	0.03168517488034217	0.03168517488034217	0.0	0.03168517488034217	0.0	0.0	0.03168517488034217	0.03168517488034217	0.05907697374211385	0.0	0.0	0.03168517488034217	0.016238860251372	0.0	0.0	0.8941725564484102	0.0	0.0	0.0	0.0	0.0	0.0	0.0	0.0	0.0	0.05478328477353045	0.05478328477353045	0.05478328477353045	0.05478328477353045	0.17292194100019498	0.0	0.0	0.0	0.0	0.004424875397103345	0.05478328477353045	0.0	0.0	0.0	0.0	0.0	0.0	0.0	0.0	0.0	0.0	0.0	0.0	0.17292194100019498	0.0	0.0	0.0	0.0	0.0	0.0	0.0	0.0	0.0	0.0	0.0	0.0	0.0	0.0	0.0	0.0	0.0	0.0	0.0	0.0	0.0	0.0	0.0	0.0	0.0	0.0	0.0	0.0	0.0	0.0	0.0	0.0	0.0	0.0	0.0	0.0	0.023729379102028547	0.023729379102028547	0.023729379102028547	0.0	0.02973089779955529	0.0	0.0	0.0	0.0	0.0	0.0	0.0	0.0	0.0	0.0	0.0	0.0	0.0	0.0	0.09958381633817115	0.0	0.0	0.0	0.0	0.0	0.0	0.0	0.03219704660041767	0.0	0.0	0.0	0.0	0.0	0.0	0.05478328477353045	0.0	0.0	0.0	0.0	0.0	0.0	0.0	0.0732460007084883	0.0	0.0	0.0	0.0	0.0732460007084883	0.0	0.0	0.0	0.0	0.0	0.0	0.0	0.0	0.0	0.0	0.0	0.0	0.0	0.0	0.0	0.0	0.0	0.0	0.0	0.0	0.0	0.0	0.0	0.0	0.0	0.0	0.0	0.025824793775769184	0.051703187596301325	0.0	0.0	0.0	0.0	0.0	0.0	0.0	0.0	0.0	0.0	0.0	0.0	0.0	0.0	0.0	0.0	0.0	0.0	0.0	0.0	0.0	0.0	0.0	0.0	0.0	0.0	0.0	0.0	0.0	0.0	0.0	0.0	0.0	0.0	0.0	0.0	0.0	0.0	0.0	0.0	0.0	0.0	0.0	0.0	0.0	0.0732460007084883	0.0	0.0	0.0	0.0	0.0	0.0	0.0	0.0	0.0732460007084883	0.0732460007084883	0.0732460007084883	0.0732460007084883	0.0	0.0	0.0	0.0	0.0	0.0	0.0	0.0	0.0	0.0	0.0	0.0	0.0	0.0	0.0	0.0	0.0	0.0	0.9268940058310075	0.9268940058310075	0.9268940058310075	0.9268940058310075	0.9268940058310075	0.9268940058310075	0.9268940058310075	0.0	0.004424875397103345	0.0	0.0	0.0	0.0	0.0	0.0	0.0	0.0	0.0	0.0	0.0	0.0	0.0	0.0	0.0	0.0	0.0	0.0	0.0	0.9268940058310075	0.0	0.0	0.0	0.0	0.0	0.0	0.0	0.0	0.0	0.0	0.0	0.0	0.0	0.0	0.0	0.05478328477353045	0.05478328477353045	0.0	0.0	0.03148215106161689	0.0	0.0	0.0	0.03654451487849264	0.0	0.0	0.0	0.0	0.990738565260252	0.0	0.17292194100019498	0.03547301906024103	0.0	0.0	0.990738565260252	0.0	0.0	0.0	0.0	0.0	0.0	0.004424875397103345	0.0	0.051703187596301325	0.0	0.0	0.0	0.0	0.05478328477353045	0.0	0.0	0.0	0.0	0.0	0.05478328477353045	0.0	0.0	0.0	0.0	0.0	0.0	0.0	0.0	0.5012619372783287	0.0	0.0	0.0	0.0	0.0	0.0	0.17292194100019498	0.17292194100019498	0.0	0.0	0.0	0.0	0.0	0.0	0.0	0.0	0.0	0.0	0.0	0.0	0.0	0.0	0.0	0.0	0.0	0.0	0.0	0.0	0.0	0.0	0.0	0.0	0.14378968750647902	0.0	0.0	0.0	0.0	0.0	0.0	0.0	0.0	0.0	0.0	0.0	0.0	0.0	0.0	0.0	0.0	0.0	0.0	0.0	0.0	0.0	0.0	0.0	0.0	0.7350461536720303	0.0	0.0	0.0	0.7833924459287711	0.0	0.05478328477353045	0.0	0.0	0.0	0.0	0.0	0.0	0.0	0.0	0.05478328477353045	0.4580827756834539	0.7350461536720303	0.05478328477353045	0.7350461536720303	0.0	0.0	0.05478328477353045	0.9268940058310075	0.9268940058310075	0.0	0.0	0.0	0.0	0.0	0.0	0.0	0.0	0.0	0.0	0.0	0.0	0.0	0.0	0.0	0.9268940058310075	0.0	0.0	0.0	0.06807001219073683	0.0	0.0	0.0	0.0	0.0	0.0	0.0	0.06807001219073683	0.06807001219073683	0.06807001219073683	0.06807001219073683	0.06807001219073683	0.06807001219073683	0.0	0.0	0.02253699067075099	0.02253699067075099	0.0	0.0	0.0	0.0	0.0	0.0	0.0	0.0	0.0	0.0	0.0	0.0	0.0	0.0	0.0	0.0	0.0	0.0	0.0	0.0	0.004424875397103345	0.0	0.0	0.0	0.0	0.0	0.0	0.0	0.0	0.0	0.9268940058310075	0.0	0.0	0.8941725564484102	0.023729379102028547	0.0	0.2795573013686251	0.0	0.004424875397103345	0.0	0.0	0.2795573013686251	0.0	0.0	0.0	0.0	0.0	0.0	0.0	0.0	0.0	0.0	0.0	0.0	0.0	0.0	0.0	0.0	0.0	0.0	0.0	0.0	0.0	0.0	0.0	0.14378968750647902	0.004424875397103345	0.0	0.0	0.0	0.0	0.0	0.0	0.11796193487505191	0.0	0.0	0.0	0.0	0.0	0.0	0.0	0.0	0.0	0.0	0.0	0.0	0.0	0.0	0.05478328477353045	0.05478328477353045	0.06807001219073683	0.04557616326063085	0.0	0.0	0.0	0.0	0.0	0.0	0.0	0.0	0.0	0.0	0.9268940058310075	0.023729379102028547	0.0	0.05478328477353045	0.0	0.004424875397103345	0.17292194100019498	0.04557616326063085	0.0	0.0	0.0	0.0	0.0	0.05478328477353045	0.14378968750647902	0.0	0.0	0.0
YHR171W	0.0	0.0	0.47054239545972965	0.6526852236544083	0.0	0.0	0.8921538562497502	0.06809107052754504	0.0	0.0	0.0	0.0	0.0	0.0	0.12134946495404875	0.7653464774827788	0.0	0.9114628700233596	0.0	0.9114628700233596	0.0	0.0	0.0	0.0	0.0	0.0	0.0	0.028893453852812945	0.0	0.0	0.0	0.0	0.0	0.0	0.0	0.0	0.0	0.0	0.7653464774827788	0.5390054222693524	0.0	0.0	0.0	0.0	0.9114628700233596	0.9999999995814447	0.8921538562497502	0.0	0.0	0.12113436598396865	0.0	0.0	0.0	0.0	0.1498081366025552	0.0	0.0	0.0	0.23343012437797284	0.0	0.0	0.9114628700233596	0.0	0.8921538562497502	0.0	0.0	0.0	0.0	0.037631246573918475	0.0	0.0	0.0	0.0	0.0	0.0	0.03680635931420251	0.9719929531722753	0.0	0.0	0.040994538164958017	0.0	0.016238860251372	0.1790422272151444	0.0	0.0	0.8921538562497502	0.12134946495404875	0.0	0.0	0.0	0.0	0.0	0.0	0.0	0.0	0.0	0.0	0.0	0.9114628700233596	0.0	0.20388914465965657	0.0	0.0	0.639104267351643	0.0	0.0	0.999985839579084	0.0	0.0	0.0	0.0	0.03680635931420251	0.0	0.0	0.0	0.9114628700233596	0.0	0.0	0.0	0.0	0.0	0.0	0.0	0.17191646631291924	0.0	0.5613197163100065	0.2888732294747045	0.0	0.0	0.0	0.0	0.0	0.0	0.0	0.9999999995650328	0.0	0.0	0.0	0.0	0.05545676645421227	0.016238860251372	0.5624870449831968	0.0	0.02269907522591852	0.0	0.0	0.0	0.0	0.0	0.0	0.0	0.004424875397103345	0.0	0.0	0.0	0.0	0.053226663338022506	0.0	0.02249217023648087	0.0	0.0	0.0	0.0	0.0	0.03980168752340374	0.0	0.0	0.0	0.1498081366025552	0.9114628700233596	0.9999938339963221	0.5390054222693524	0.0	0.0	0.9114628700233596	0.0	0.17485174546442472	0.0	0.9114628700233596	0.9114628700233596	0.9114628700233596	0.8821714660170333	0.0	0.0	0.9114628700233596	0.9999692828905155	0.9114628700233596	0.0	0.0	0.0	0.0	0.0	0.20067661465881004	0.0	0.0	0.0	0.0	0.0	0.0	0.0	0.0	0.0	0.9999945928363341	0.0	0.0	0.0	0.999985839579084	0.0	0.0	0.0	0.0	0.0	0.0	0.5094553059337952	0.5390054222693524	0.5390054222693524	0.5390054222693524	0.5390054222693524	0.5390054222693524	0.5390054222693524	0.5390054222693524	0.5390054222693524	0.7910039109558047	0.708192741077828	0.0	0.0	0.0	0.0	0.0	0.0	0.0	0.0	0.0	0.0	0.0	0.0	0.028893453852812945	0.0	0.0	0.0	0.0	0.0	0.99	0.9114628700233596	0.1498081366025552	0.1498081366025552	0.0	0.05545676645421227	0.0	0.0	0.0	0.017984543953274867	0.0	0.016238860251372	0.0	0.12134946495404875	0.0	0.9999692828905155	0.0	0.016238860251372	0.0	0.004424875397103345	0.5624870449831968	0.3968408210391937	0.1790422272151444	0.1790422272151444	0.0	0.0	0.5949468676236842	0.9035080587991298	0.999985839579084	0.0	0.0	0.8921538562497502	0.9999692828905155	0.0	0.21519166690778702	0.8821714660170333	0.37055021104695807	0.0	0.06809107052754504	0.016238860251372	0.9114628700233596	0.0	0.0	0.0	0.0	0.0	0.0	0.15709194768986878	0.9258328541517753	0.0	0.0	0.0	0.0	0.0	0.0	0.9999885752131096	0.028893453852812945	0.0	0.1498081366025552	0.0	0.0	0.0	0.1498081366025552	0.0	0.0	0.0	0.03680635931420251	0.08190121482810075	0.0	0.0	0.0	0.5390054222693524	0.0	0.0	0.0	0.928517686117883	0.040812068647974264	0.057126001416877736	0.040812068647974264	0.040812068647974264	0.040812068647974264	0.0	0.0	0.0	0.0	0.0	0.0	0.06774633022119081	0.5336111579015845	0.5336111579015845	0.0	0.0	0.3085878487338851	0.0	0.004424875397103345	0.004424875397103345	0.0	0.0	0.0	0.0	0.0	0.0	0.0	0.0	0.0	0.0	0.0	0.0	0.0	0.0	0.0	0.13670027046027666	0.23343012437797284	0.0	0.0	0.0	0.0	0.1790422272151444	0.0	0.0	0.0	0.0	0.0	0.0	0.0	0.0	0.0	0.0	0.0	0.0	0.0	0.0	0.3047050565078906	0.0	0.0	0.0	0.0	0.999985839579084	0.999985839579084	0.999985839579084	0.004424875397103345	0.999985839579084	0.999985839579084	0.004424875397103345	0.004424875397103345	0.999985839579084	0.999985839579084	0.0	0.17485174546442472	0.9999908187721271	0.8080452551184383	0.0	0.0	0.0	0.3047050565078906	0.0	0.0	0.0	0.0	0.0	0.0	0.0	0.8921538562497502	0.0	0.9882956224403779	0.8656270853642164	0.6030708715930524	0.6030708715930524	0.8656270853642164	0.0	0.0	0.0	0.0	0.0	0.0	0.0	0.0	0.0	0.0	0.17485174546442472	0.17485174546442472	0.8457867520340471	0.0	0.0	0.17485174546442472	0.9999692828905155	0.0	0.0	0.0	0.9236516792506733	0.8821714660170333	0.9236516792506733	0.9236516792506733	0.9236516792506733	0.920078354287599	0.9258328541517753	0.8821714660170333	0.8821714660170333	0.9236516792506733	0.8821714660170333	0.9258328541517753	0.37055021104695807	0.9236516792506733	0.99998118774978	0.9205753636752485	0.9999977833801357	0.920078354287599	0.8821714660170333	0.37055021104695807	0.9205753636752485	0.9236516792506733	0.8656270853642164	0.0	0.0	0.0	0.0	0.0	0.0	0.0	0.0	0.0	0.11734716746693075	0.0	0.004424875397103345	0.8921538562497502	0.8921538562497502	0.8921538562497502	0.9035759459527062	0.0	0.0	0.0	0.0	0.0	0.0	0.8921538562497502	0.0	0.0	0.0	0.0	0.0	0.0	0.0	0.0	0.0	0.0	0.088019815144605	0.0	0.0	0.0	0.0	0.0	0.0	0.0	0.0	0.0	0.0	0.0	0.0	0.0	0.05545676645421227	0.0	0.0	0.0	0.0	0.0	0.0	0.0	0.0	0.0	0.0	0.0	0.0	0.05545676645421227	0.0	0.028893453852812945	0.0	0.004424875397103345	0.0	0.0	0.0	0.004424875397103345	0.0	0.0	0.0	0.9999938339963221	0.9999938339963221	0.9999938339963221	0.028893453852812945	0.9999975639916747	0.8311187426257498	0.0	0.0	0.0	0.0	0.17485174546442472	0.17485174546442472	0.0	0.6086906102471161	0.0	0.0	0.0	0.0	0.0	0.0	0.0	0.0	0.02249217023648087	0.0	0.0	0.0	0.004424875397103345	0.040994538164958017	0.0	0.0	0.05545676645421227	0.0	0.0	0.0	0.8921538562497502	0.0	0.0	0.004424875397103345	0.0	0.0	0.0	0.004424875397103345	0.9999761178862658	0.0	0.999985839579084	0.048793681488472074	0.0	0.016238860251372	0.05545676645421227	0.0	0.0	0.0	0.0	0.0	0.0	0.0	0.0	0.0	0.029246578762328723	0.05545676645421227	0.0	0.0	0.0	0.08090560721793527	0.0	0.0	0.0	0.0	0.0	0.004424875397103345	0.9114628700233596	0.0	0.0	0.0	0.0	0.22285610947011059	0.03680635931420251	0.9114628700233596	0.0	0.0	0.0	0.0	0.0	0.05545676645421227	0.0	0.0	0.0	0.004424875397103345	0.004424875397103345	0.0	0.0	0.0	0.0	0.6309715045495125	0.1790422272151444	0.0	0.17485174546442472	0.17485174546442472	0.0	0.0	0.0	0.0	0.0	0.0	0.0	0.0	0.0	0.0	0.0	0.999985839579084	0.0	0.0	0.0	0.0	0.0	0.0	0.0	0.0	0.0	0.0	0.0	0.0	0.0	0.0	0.0	0.0	0.0	0.0	0.0	0.0	0.0	0.0	0.02249217023648087	0.0	0.0	0.0	0.0	0.0	0.0	0.0	0.0	0.0	0.0	0.0	0.17485174546442472	0.0	0.02070603583905073	0.029246578762328723	0.0	0.1498081366025552	0.1498081366025552	0.0	0.7130182949677042	0.7653464774827788	0.7653464774827788	0.7653464774827788	0.7653464774827788	0.7653464774827788	0.7653464774827788	0.7653464774827788	0.0	0.0	0.12113436598396865	0.5390054222693524	0.0	0.5876821399270844	0.0	0.12134946495404875	0.12134946495404875	0.12134946495404875	0.5390054222693524	0.11532358055557634	0.11532358055557634	0.0	0.9999926260997131	0.9999926260997131	0.9999926260997131	0.9999926260997131	0.0	0.0	0.0	0.7653464774827788	0.0	0.0	0.0	0.0	0.0	0.0	0.0	0.0	0.0	0.0	0.0	0.0	0.9999945928363341	0.0	0.9999945928363341	0.8921538562497502	0.8921538562497502	0.0	0.0	0.12874365310711522	0.5094553059337952	0.5336700795646317	0.5336700795646317	0.5094553059337952	0.9114628700233596	0.06774633022119081	0.0314416848292427	0.0	0.03680635931420251	0.0	0.0	0.7130182949677042	0.841424515728532	0.0	0.03680635931420251	0.0	0.0	0.0	0.0	0.0	0.028893453852812945	0.0	0.0	0.03680635931420251	0.0	0.0	0.8031363531035	0.15709194768986878	0.9536674500290258	0.9114628700233596	0.5624870449831968	0.8031363531035	0.8031363531035	0.9114628700233596	0.9539150494595066	0.0	0.0	0.14480954224935993	0.0	0.0	0.0	0.0	0.0	0.0	0.17485174546442472	0.0	0.0	0.0	0.0	0.9114628700233596	0.5687593291835213	0.5687593291835213	0.855855537473022	0.17485174546442472	0.0	0.0	0.0	0.0	0.0	0.9999744541598351	0.0	0.0	0.9999744541598351	0.028893453852812945	0.5687593291835213	0.9999744541598351	0.9999744541598351	0.028893453852812945	0.0	0.0	0.0	0.0	0.0	0.0	0.0	0.0	0.0	0.0	0.0	0.0	0.0	0.0	0.0	0.0	0.0	0.17485174546442472	0.0	0.0	0.028893453852812945	0.0	0.0	0.8921538562497502	0.17485174546442472	0.0	0.9205753636752485	0.17485174546442472	0.0	0.0	0.0	0.8962402975239946	0.0	0.8921538562497502	0.0	0.0	0.0	0.037631246573918475	0.0	0.9610787869379536	0.0	0.0	0.0	0.0	0.0	0.0	0.0	0.0	0.0	0.0	0.8921538562497502	0.0	0.8921538562497502	0.0	0.0	0.6526852236544083	0.7653464774827788	0.7653464774827788	0.0	0.0	0.0	0.0	0.0	0.0	0.0	0.6336589072140344	0.0	0.0	0.0	0.028893453852812945	0.0	0.0	0.040994538164958017	0.7721264282070301	0.0	0.0	0.0	0.23343012437797284	0.0	0.0	0.0	0.0	0.088019815144605	0.0	0.23343012437797284	0.20525233631010797	0.20525233631010797	0.20525233631010797	0.20525233631010797	0.20525233631010797	0.20525233631010797	0.21945636315231243	0.9999760239556494	0.0	0.0	0.0	0.0	0.0	0.0	0.5640330426872467	0.0	0.5640330426872467	0.0	0.0	0.0	0.0	0.0	0.0	0.0	0.17419940230562803	0.0	0.0	0.0	0.0	0.0	0.0	0.8952312752094777	0.0	0.0	0.05545676645421227	0.0	0.0	0.1498081366025552	0.0	0.0	0.7653464774827788	0.0	0.028893453852812945	0.0	0.9999938339963221	0.0	0.12134946495404875	0.0	0.0	0.0	0.0	0.12134946495404875	0.0	0.0	0.0	0.0	0.9114628700233596	0.9114628700233596	0.9114628700233596	0.0	0.028893453852812945	0.0	0.0	0.0	0.0	0.0	0.0	0.0	0.0	0.0	0.0	0.0	0.0	0.0	0.0	0.0	0.0	0.0	0.1498081366025552	0.0	0.0	0.5390054222693524	0.028893453852812945	0.0	0.0	0.028893453852812945	0.0	0.0	0.0	0.05545676645421227	0.0	0.0	0.0	0.028893453852812945	0.0	0.0	0.0	0.0	0.9124483040273946	0.8921538562497502	0.23343012437797284	0.999985839579084	0.0	0.0	0.0	0.0	0.0	0.0	0.0	0.5390054222693524	0.1498081366025552	0.0	0.7653464774827788	0.9999938339963221	0.028893453852812945	0.8921538562497502	0.999985839579084	0.0	0.0	0.999985839579084	0.0	0.0	0.0	0.0	0.0	0.8921538562497502	0.0	0.0	0.8962402975239946	0.0
YHR172W	0.0	0.0	0.20535859902668685	0.004424875397103345	0.0	0.1021887295831202	0.004424875397103345	0.0	0.0	0.0	0.0	0.0	0.0	0.0	0.0	0.0	0.0	0.004424875397103345	0.11356080896048382	0.0	0.0	0.11356080896048382	0.0	0.11356080896048382	0.0	0.0	0.0	0.03346732919151685	0.04848561516670169	0.0	0.0	0.0	0.0	0.0	0.0	0.0	0.11356080896048382	0.11356080896048382	0.0	0.03182043500470044	0.0	0.11356080896048382	0.11356080896048382	0.0	0.0	0.7836741188063924	0.004424875397103345	0.0	0.0	0.024239513269056046	0.0	0.0	0.0	0.0	0.07740819611964267	0.0	0.016238860251372	0.0	0.592235749832781	0.15556778440961438	0.0	0.0	0.0	0.01853307755824951	0.030203102392950543	0.0	0.0	0.0	0.0	0.0	0.022750684561758328	0.0	0.15556778440961438	0.0	0.5270436910021628	0.23436885214851022	0.004424875397103345	0.0	0.0	0.0	0.0	0.0	0.0	0.0	0.2771485997365011	0.0	0.0	0.0	0.6335150523345474	0.0	0.030203102392950543	0.0	0.0	0.0	0.03196401229641643	0.0	0.0	0.0	0.0	0.6335150523345474	0.01853307755824951	0.20232755918489764	0.0	0.0	0.0	0.5517513187163863	0.1992054635761581	0.0	0.0	0.035605408632609414	0.0	0.030203102392950543	0.004424875397103345	0.0	0.0	0.7677274329532957	0.0	0.0	0.0	0.0	0.004424875397103345	0.0	0.0	0.06712780924872186	0.0	0.03346732919151685	0.0	0.1021887295831202	0.11356080896048382	0.027661535748291777	0.0	0.0	0.0	0.0	0.7183713526571696	0.0	0.046893742143832684	0.6334918540649148	0.9999692828905155	0.0	0.0	0.0	0.0	0.3761296831003751	0.0	0.0	0.0	0.0	0.035605408632609414	0.6334918540649148	0.0	0.0	0.0	0.0	0.0	0.0	0.0	0.920720380194112	0.0	0.0	0.0	0.0	0.15556778440961438	0.15556778440961438	0.15556778440961438	0.15556778440961438	0.15556778440961438	0.15556778440961438	0.07740819611964267	0.004424875397103345	0.8330478943513023	0.03182043500470044	0.0	0.0	0.0	0.0	0.7440973273079309	0.0	0.0	0.0	0.0	0.9575232136106835	0.0	0.0	0.0	0.151527851019863	0.0	0.0	0.0	0.0	0.0	0.0	0.0	0.0	0.0	0.0	0.0	0.0	0.0	0.0	0.0	0.0	0.9999899661532495	0.0	0.0	0.0	0.0	0.0	0.0	0.0	0.0	0.0	0.0	0.9999781093329246	0.03182043500470044	0.03182043500470044	0.03182043500470044	0.03182043500470044	0.03182043500470044	0.03182043500470044	0.03182043500470044	0.03182043500470044	0.04110167744035853	0.0617460094211304	0.0	0.0	0.0	0.0	0.0	0.0	0.0	0.0	0.0	0.0	0.0	0.0	0.03346732919151685	0.11356080896048382	0.0	0.0	0.0	0.0	0.0	0.5577885269157787	0.07740819611964267	0.07740819611964267	0.0	0.0	0.0	0.6334918540649148	0.0	0.0	0.6334918540649148	0.0	0.0	0.0	0.0	0.9095694049352668	0.0	0.0	0.0	0.0	0.0	0.5590887861180812	0.0	0.0	0.0	0.0	0.0	0.10956860667805968	0.042572682049521915	0.0	0.0	0.0	0.9095694049352668	0.022829481679832342	0.0	0.9575232136106835	0.0	0.035605408632609414	0.0	0.0	0.0	0.2771485997365011	0.0	0.0	0.0	0.5270436910021628	0.0	0.11935793545974749	0.9575232136106835	0.0	0.0	0.0	0.0	0.0	0.0	0.024137944600706063	0.14322756117526525	0.0	0.07740819611964267	0.0	0.0	0.0	0.07740819611964267	0.6334918540649148	0.0	0.0	0.21408972607696597	0.6334918540649148	0.0	0.0	0.0	0.03182043500470044	0.0	0.0	0.0	0.6695677330331744	0.3103450145825847	0.3103450145825847	0.3103450145825847	0.3103450145825847	0.3103450145825847	0.15556778440961438	0.15556778440961438	0.15556778440961438	0.15556778440961438	0.15556778440961438	0.15556778440961438	0.15556778440961438	0.3746374508276902	0.3746374508276902	0.0	0.022191382173316954	0.004424875397103345	0.4386549819560668	0.0	0.0	0.4386549819560668	0.0	0.0	0.0	0.23747044752951219	0.0	0.23747044752951219	0.0	0.0	0.0	0.0	0.5270436910021628	0.0	0.0	0.0	0.0	0.598857376506752	0.0	0.0	0.0	0.0	0.892353294709009	0.0	0.0	0.11920252540736576	0.15433923054006948	0.11920252540736576	0.06669590461528407	0.06669590461528407	0.15433923054006948	0.06669590461528407	0.15433923054006948	0.12309994448252148	0.06669590461528407	0.12309994448252148	0.06669590461528407	0.11920252540736576	0.09994456668453067	0.0	0.0	0.0	0.03346732919151685	0.03346732919151685	0.03346732919151685	0.0	0.03346732919151685	0.03346732919151685	0.0	0.0	0.03346732919151685	0.03346732919151685	0.0	0.7440973273079309	0.9999699855734654	0.9101723836457927	0.06669590461528407	0.06669590461528407	0.12309994448252148	0.11920252540736576	0.12309994448252148	0.06669590461528407	0.06669590461528407	0.15058065578201563	0.09994456668453067	0.12309994448252148	0.11920252540736576	0.0	0.0	0.0370145263301378	0.03683981362821254	0.9999866034334758	0.9999866034334758	0.03683981362821254	0.0	0.0	0.004424875397103345	0.0	0.0	0.0	0.0	0.0	0.0	0.0	0.7518263819338792	0.7518263819338792	0.024588048265064333	0.0	0.0	0.7518263819338792	0.9095694049352668	0.0	0.0	0.0	0.9575232136106835	0.9575232136106835	0.9575232136106835	0.9575232136106835	0.9575232136106835	0.024588048265064333	0.9575232136106835	0.024588048265064333	0.9575232136106835	0.9575232136106835	0.9575232136106835	0.9575232136106835	0.0	0.9575232136106835	0.9095694049352668	0.024588048265064333	0.9961587989303765	0.024588048265064333	0.9575232136106835	0.0	0.024588048265064333	0.9575232136106835	0.03683981362821254	0.0	0.004424875397103345	0.004424875397103345	0.0	0.0	0.0	0.0	0.0	0.08367365128626181	0.004424875397103345	0.08772828120240272	0.0	0.0	0.0	0.0	0.03770055268985428	0.019656544711253	0.0	0.0	0.0	0.0	0.534538996042959	0.15002928402688898	0.5791984200718556	0.051188567829682396	0.0	0.0	0.0	0.0	0.0	0.0	0.0	0.0	0.0	0.0	0.0	0.0	0.0	0.0	0.0	0.029709633457585705	0.0	0.0	0.0	0.0	0.0	0.029709633457585705	0.0	0.227191316208456	0.027344922687354	0.03254690067938193	0.0	0.0	0.0	0.0	0.0	0.0	0.0	0.0	0.0	0.0	0.0	0.0	0.029709633457585705	0.0	0.0	0.0	0.0	0.0	0.0	0.0	0.0	0.8330478943513023	0.8330478943513023	0.8330478943513023	0.03346732919151685	0.9868090905828222	0.11356080896048382	0.0	0.0	0.0	0.0	0.7440973273079309	0.7440973273079309	0.0	0.529136463737752	0.11920252540736576	0.12309994448252148	0.12309994448252148	0.06669590461528407	0.11920252540736576	0.06669590461528407	0.0	0.0	0.9902970963345759	0.0	0.0	0.0	0.0	0.0	0.0	0.0	0.0	0.0	0.0	0.0	0.15002928402688898	0.0	0.004424875397103345	0.0	0.0	0.0	0.029709633457585705	0.0	0.0	0.004424875397103345	0.10547780813385932	0.016238860251372	0.0	0.0	0.057618037778588094	0.0	0.0	0.0	0.0	0.0	0.0	0.045466043123120525	0.0	0.057618037778588094	0.0	0.0	0.0	0.0	0.0	0.027344922687354	0.0	0.0	0.0	0.0	0.0	0.0	0.004424875397103345	0.0	0.6334918540649148	0.11356080896048382	0.0	0.5590887861180812	0.5413284388302164	0.11356080896048382	0.0	0.0	0.0	0.0	0.0	0.0	0.030203102392950543	0.0	0.0	0.0	0.0	0.0	0.0	0.0	0.0	0.024137944600706063	0.0	0.0	0.7518263819338792	0.7440973273079309	0.0	0.0	0.0	0.0	0.9027381288743255	0.0	0.0	0.0	0.0	0.11356080896048382	0.14189496216289632	0.1992054635761581	0.027661535748291777	0.0	0.0	0.03196401229641643	0.0	0.0	0.0	0.0	0.0	0.035605408632609414	0.035605408632609414	0.035605408632609414	0.0	0.035605408632609414	0.035605408632609414	0.23747044752951219	0.23747044752951219	0.0	0.0	0.0	0.0	0.0	0.0	0.0	0.0	0.0	0.0	0.0	0.0	0.0	0.0	0.0	0.0	0.0	0.7440973273079309	0.0	0.0	0.0	0.0	0.07740819611964267	0.07740819611964267	0.0	0.5413284388302164	0.0	0.0	0.0	0.0	0.0	0.0	0.0	0.5157736835613582	0.0	0.024239513269056046	0.0	0.0	0.004424875397103345	0.022191382173316954	0.01853307755824951	0.01853307755824951	0.12722418064114238	0.027650268921304955	0.0	0.0	0.0	0.0	0.0	0.0	0.0	0.0	0.0	0.5517513187163863	0.0	0.0	0.0	0.0	0.0	0.6334918540649148	0.0	0.0	0.0	0.03254690067938193	0.0	0.0	0.0	0.9999899661532495	0.0	0.9999899661532495	0.0	0.0	0.0	0.0	0.2523499333635768	0.28734612589889497	0.045344683036176336	0.045344683036176336	0.004424875397103345	0.0	0.15556778440961438	0.0	0.030203102392950543	0.9999758591080709	0.0	0.0	0.5413284388302164	0.6124789601740945	0.030203102392950543	0.9999758591080709	0.030203102392950543	0.0	0.0	0.0	0.016238860251372	0.13941960013668064	0.0	0.0	0.5270436910021628	0.0	0.0	0.9999721363972461	0.11935793545974749	0.11885819774145168	0.004424875397103345	0.004424875397103345	0.9999721363972461	0.9999721363972461	0.004424875397103345	0.008830171271926757	0.0	0.0	0.016238860251372	0.0	0.0	0.022750684561758328	0.0	0.0	0.0	0.7440973273079309	0.030203102392950543	0.0	0.030203102392950543	0.0	0.004424875397103345	0.1111047590066917	0.1111047590066917	0.017578038120536155	0.7440973273079309	0.0	0.0	0.11356080896048382	0.0	0.0	0.0398998839542537	0.004424875397103345	0.0	0.0	0.03346732919151685	0.08090593863323925	0.0	0.0	0.03346732919151685	0.0	0.0	0.0	0.0	0.0	0.0	0.0	0.0	0.004424875397103345	0.0	0.0	0.0	0.0	0.0	0.0	0.0	0.0	0.7440973273079309	0.0	0.0	0.14322756117526525	0.0	0.0	0.0	0.7440973273079309	0.0	0.024588048265064333	0.7440973273079309	0.0	0.0	0.0	0.0	0.0	0.0	0.0	0.0	0.0	0.0	0.0	0.0	0.0	0.0	0.0	0.0	0.0	0.0	0.0	0.0	0.0	0.0	0.0	0.0	0.0	0.0	0.9999692828905155	0.004424875397103345	0.0	0.0	0.0	0.03196401229641643	0.0	0.0	0.0	0.0	0.03196401229641643	0.6525972772743691	0.004424875397103345	0.027661535748291777	0.0	0.0643615913661274	0.0	0.027661535748291777	0.0	0.03346732919151685	0.0	0.0	0.03196401229641643	0.6762352762810737	0.0	0.0	0.0	0.0	0.0	0.6334918540649148	0.592235749832781	0.6441443568917643	0.6441443568917643	0.6441443568917643	0.6441443568917643	0.6441443568917643	0.6441443568917643	0.1593042917449018	0.2296483712752958	0.16143447298314995	0.1798985954134683	0.0	0.0	0.0	0.0	0.08270930539862931	0.0	0.08270930539862931	0.0	0.0	0.0	0.0	0.0	0.0	0.0	0.5635529236410354	0.0	0.0	0.03731323379173945	0.029709633457585705	0.0	0.0	0.11356080896048382	0.0	0.03254690067938193	0.0	0.0	0.23747044752951219	0.07740819611964267	0.0	0.05295098713837121	0.0	0.0	0.03346732919151685	0.0	0.8330478943513023	0.0	0.0	0.7328281118448019	0.0	0.0	0.035605408632609414	0.0	0.0	0.11356080896048382	0.0	0.0	0.004424875397103345	0.004424875397103345	0.004424875397103345	0.0	0.03346732919151685	0.11356080896048382	0.004424875397103345	0.0	0.0	0.0	0.0	0.0	0.0	0.0	0.0	0.0	0.0	0.0	0.004424875397103345	0.0	0.0	0.0	0.07740819611964267	0.11356080896048382	0.6334918540649148	0.03182043500470044	0.03346732919151685	0.0	0.0398998839542537	0.03346732919151685	0.0	0.0	0.0	0.0	0.04848561516670169	0.0	0.016238860251372	0.03346732919151685	0.0	0.11356080896048382	0.11920252540736576	0.0	0.0	0.0	0.592235749832781	0.042572682049521915	0.026652644427592187	0.0	0.016238860251372	0.016238860251372	0.1464334297548664	0.0	0.0	0.03182043500470044	0.07740819611964267	0.05295098713837121	0.0	0.829895331333893	0.03346732919151685	0.004424875397103345	0.07808814483675652	0.0	0.0	0.042572682049521915	0.0	0.0	0.0	0.0	0.0	0.004424875397103345	0.0	0.0	0.0	0.0
YHR173C	0.0	0.0	0.0	0.0	0.0	0.0	0.0	0.0	0.0	0.0	0.0	0.0	0.0	0.0	0.0	0.0	0.004424875397103345	0.0	0.0	0.0	0.0	0.0	0.0	0.0	0.0	0.0	0.004424875397103345	0.0	0.0	0.0	0.0	0.0	0.0	0.0	0.004424875397103345	0.0	0.0	0.0	0.0	0.0	0.0	0.0	0.0	0.0	0.0	0.0	0.0	0.0	0.004424875397103345	0.0	0.0	0.004424875397103345	0.0	0.0	0.0	0.0	0.0	0.0	0.0	0.0	0.0	0.0	0.0	0.0	0.0	0.0	0.0	0.0	0.0	0.0	0.0	0.0	0.0	0.0	0.0	0.008830171271926757	0.0	0.0	0.0	0.0	0.0	0.0	0.0	0.0	0.0	0.0	0.0	0.0	0.0	0.0	0.0	0.0	0.0	0.0	0.0	0.0	0.0	0.0	0.0	0.0	0.0	0.0	0.0	0.0	0.0	0.004424875397103345	0.0	0.0	0.0	0.0	0.0	0.0	0.0	0.0	0.0	0.0	0.0	0.0	0.0	0.0	0.0	0.0	0.004424875397103345	0.0	0.0	0.0	0.0	0.0	0.0	0.0	0.0	0.0	0.0	0.0	0.0	0.0	0.0	0.0	0.0	0.0	0.0	0.0	0.0	0.0	0.0	0.0	0.0	0.0	0.0	0.0	0.0	0.0	0.0	0.0	0.004424875397103345	0.0	0.0	0.0	0.0	0.004424875397103345	0.004424875397103345	0.004424875397103345	0.0	0.0	0.0	0.0	0.0	0.0	0.0	0.0	0.0	0.0	0.0	0.0	0.0	0.0	0.004424875397103345	0.0	0.0	0.0	0.0	0.0	0.0	0.0	0.0	0.0	0.0	0.004424875397103345	0.004424875397103345	0.0	0.0	0.0	0.0	0.0	0.0	0.0	0.004424875397103345	0.0	0.0	0.0	0.0	0.0	0.008830171271926757	0.0	0.0	0.0	0.0	0.0	0.0	0.0	0.004424875397103345	0.0	0.0	0.0	0.0	0.0	0.0	0.0	0.0	0.0	0.0	0.0	0.0	0.0	0.0	0.0	0.0	0.0	0.0	0.0	0.0	0.0	0.0	0.0	0.0	0.0	0.0	0.0	0.0	0.0	0.0	0.0	0.0	0.0	0.0	0.0	0.0	0.0	0.0	0.0	0.0	0.0	0.0	0.0	0.0	0.0	0.0	0.004424875397103345	0.0	0.0	0.0	0.0	0.0	0.0	0.0	0.0	0.0	0.0	0.0	0.0	0.0	0.0	0.0	0.0	0.004424875397103345	0.0	0.0	0.0	0.0	0.0	0.0	0.0	0.0	0.0	0.0	0.0	0.0	0.0	0.0	0.004424875397103345	0.0	0.0	0.0	0.0	0.0	0.0	0.0	0.004424875397103345	0.0	0.0	0.0	0.0	0.0	0.0	0.0	0.0	0.004424875397103345	0.0	0.0	0.0	0.0	0.0	0.0	0.0	0.0	0.0	0.0	0.990044248753971	0.0	0.0	0.0	0.0	0.0	0.0	0.0	0.0	0.0	0.0	0.0	0.0	0.99	0.0	0.0	0.0	0.0	0.0	0.0	0.0	0.0	0.0	0.0	0.0	0.0	0.004424875397103345	0.0	0.0	0.0	0.0	0.0	0.0	0.0	0.0	0.0	0.0	0.0	0.0	0.0	0.0	0.0	0.0	0.0	0.0	0.0	0.0	0.0	0.0	0.0	0.0	0.0	0.0	0.0	0.0	0.0	0.0	0.0	0.0	0.0	0.0	0.0	0.0	0.0	0.0	0.0	0.0	0.0	0.0	0.0	0.0	0.0	0.0	0.004424875397103345	0.0	0.0	0.0	0.0	0.0	0.0	0.0	0.0	0.0	0.0	0.0	0.0	0.0	0.0	0.0	0.0	0.0	0.0	0.0	0.0	0.0	0.0	0.0	0.0	0.0	0.0	0.0	0.004424875397103345	0.0	0.0	0.004424875397103345	0.004424875397103345	0.0	0.0	0.0	0.004424875397103345	0.004424875397103345	0.0	0.0	0.0	0.0	0.0	0.0	0.0	0.0	0.0	0.0	0.0	0.0	0.0	0.0	0.0	0.0	0.0	0.004424875397103345	0.0	0.004424875397103345	0.0	0.0	0.0	0.0	0.0	0.0	0.004424875397103345	0.0	0.0	0.0	0.0	0.0	0.0	0.0	0.0	0.0	0.0	0.0	0.004424875397103345	0.004424875397103345	0.004424875397103345	0.004424875397103345	0.0	0.0	0.0	0.0	0.0	0.0	0.0	0.0	0.0	0.0	0.0	0.0	0.0	0.0	0.0	0.0	0.0	0.0	0.0	0.0	0.0	0.0	0.0	0.0	0.0	0.0	0.0	0.0	0.0	0.0	0.0	0.0	0.0	0.004424875397103345	0.0	0.0	0.0	0.0	0.0	0.0	0.0	0.0	0.0	0.0	0.0	0.0	0.0	0.0	0.0	0.0	0.0	0.0	0.004424875397103345	0.0	0.0	0.0	0.0	0.0	0.0	0.0	0.01321597426141674	0.0	0.0	0.004424875397103345	0.0	0.004424875397103345	0.004424875397103345	0.004424875397103345	0.0	0.0	0.0	0.0	0.0	0.0	0.0	0.0	0.0	0.0	0.0	0.0	0.0	0.0	0.004424875397103345	0.0	0.0	0.0	0.0	0.0	0.0	0.0	0.0	0.0	0.0	0.0	0.0	0.0	0.0	0.004424875397103345	0.0	0.0	0.0	0.0	0.0	0.0	0.0	0.0	0.0	0.0	0.0	0.0	0.0	0.0	0.0	0.0	0.0	0.0	0.0	0.0	0.0	0.004424875397103345	0.004424875397103345	0.0	0.0	0.0	0.0	0.0	0.0	0.0	0.0	0.0	0.0	0.0	0.0	0.0	0.0	0.004424875397103345	0.004424875397103345	0.0	0.0	0.0	0.0	0.0	0.0	0.0	0.0	0.004424875397103345	0.0	0.0	0.0	0.004424875397103345	0.0	0.0	0.004424875397103345	0.004424875397103345	0.0	0.0	0.0	0.0	0.0	0.0	0.0	0.0	0.0	0.0	0.0	0.0	0.0	0.0	0.0	0.0	0.0	0.0	0.0	0.0	0.0	0.0	0.0	0.0	0.0	0.0	0.0	0.0	0.0	0.004424875397103345	0.0	0.0	0.0	0.0	0.0	0.0	0.0	0.0	0.0	0.0	0.0	0.004424875397103345	0.0	0.0	0.0	0.0	0.004424875397103345	0.0	0.0	0.0	0.0	0.0	0.0	0.0	0.0	0.0	0.0	0.0	0.0	0.0	0.0	0.0	0.0	0.004424875397103345	0.0	0.0	0.008830171271926757	0.0	0.0	0.0	0.0	0.0	0.0	0.0	0.0	0.0	0.0	0.0	0.0	0.0	0.0	0.0	0.004424875397103345	0.0	0.0	0.0	0.0	0.0	0.0	0.0	0.0	0.0	0.0	0.0	0.0	0.0	0.008830171271926757	0.0	0.008830171271926757	0.0	0.0	0.0	0.004424875397103345	0.004424875397103345	0.0	0.0	0.0	0.0	0.0	0.0	0.0	0.0	0.0	0.0	0.0	0.0	0.0	0.0	0.0	0.0	0.0	0.0	0.0	0.0	0.004424875397103345	0.0	0.0	0.0	0.0	0.0	0.0	0.004424875397103345	0.0	0.0	0.0	0.0	0.0	0.0	0.0	0.0	0.0	0.0	0.0	0.0	0.0	0.0	0.0	0.0	0.004424875397103345	0.0	0.0	0.0	0.0	0.0	0.0	0.0	0.004424875397103345	0.004424875397103345	0.0	0.0	0.0	0.0	0.0	0.004424875397103345	0.0	0.0	0.0	0.004424875397103345	0.0	0.0	0.0	0.004424875397103345	0.0	0.0	0.0	0.0	0.0	0.0	0.0	0.0	0.0	0.0	0.0	0.0	0.0	0.0	0.0	0.0	0.0	0.004424875397103345	0.0	0.0	0.0	0.0	0.0	0.0	0.004424875397103345	0.0	0.0	0.004424875397103345	0.0	0.0	0.0	0.0	0.0	0.0	0.0	0.0	0.0	0.0	0.0	0.0	0.0	0.0	0.0	0.0	0.0	0.0	0.0	0.0	0.0	0.004424875397103345	0.0	0.0	0.0	0.0	0.0	0.0	0.0	0.0	0.0	0.0	0.0	0.0	0.0	0.0	0.0	0.0	0.0	0.0	0.0	0.0	0.0	0.0	0.0	0.0	0.0	0.0	0.0	0.0	0.0	0.004424875397103345	0.0	0.0	0.0	0.0	0.0	0.004424875397103345	0.004424875397103345	0.004424875397103345	0.004424875397103345	0.004424875397103345	0.004424875397103345	0.0	0.0	0.0	0.0	0.0	0.0	0.0	0.0	0.0	0.0	0.0	0.0	0.0	0.0	0.0	0.0	0.0	0.0	0.0	0.0	0.0	0.0	0.0	0.0	0.004424875397103345	0.0	0.004424875397103345	0.0	0.0	0.0	0.0	0.0	0.004424875397103345	0.0	0.0	0.0	0.0	0.004424875397103345	0.0	0.0	0.0	0.0	0.0	0.0	0.0	0.0	0.0	0.0	0.0	0.0	0.0	0.0	0.0	0.004424875397103345	0.0	0.0	0.0	0.0	0.0	0.0	0.0	0.0	0.004424875397103345	0.004424875397103345	0.004424875397103345	0.004424875397103345	0.004424875397103345	0.004424875397103345	0.0	0.0	0.0	0.0	0.0	0.0	0.0	0.0	0.0	0.0	0.004424875397103345	0.0	0.0	0.0	0.0	0.0	0.0	0.0	0.0	0.0	0.0	0.0	0.0	0.0	0.0	0.0	0.0	0.0	0.0	0.0	0.0	0.0	0.0	0.0	0.0	0.0	0.0	0.0	0.0	0.0	0.0	0.0	0.0	0.0	0.0	0.0	0.0	0.0	0.004424875397103345	0.0	0.0	0.0	0.0	0.0	0.0	0.0
YHR174W	0.0	0.0	0.0	0.0	0.0	0.0	0.0	0.0	0.0	0.0	0.0	0.0	0.0	0.0	0.0	0.0	0.0	0.0	0.0	0.0	0.0	0.0	0.0	0.0	0.0	0.0	0.0	0.0	0.0	0.021234501455268395	0.0	0.0	0.0	0.0	0.0	0.0	0.0	0.0	0.0	0.0	0.0	0.0	0.0	0.0	0.0	0.0	0.0	0.0	0.0	0.0	0.0	0.0	0.0	0.0	0.0	0.0	0.0	0.0	0.0	0.0	0.0	0.0	0.0	0.0	0.0	0.0	0.0	0.0	0.0	0.0	0.0	0.0	0.0	0.0	0.0	0.0	0.0	0.0	0.0	0.0	0.0	0.0	0.0	0.0	0.0	0.0	0.0	0.0	0.0	0.0	0.0	0.0	0.0	0.0	0.0	0.0	0.0	0.0	0.0	0.0	0.0	0.0	0.0	0.0	0.0	0.0	0.0	0.0	0.0	0.0	0.7321956037592688	0.0	0.0	0.0	0.0	0.0	0.0	0.0	0.0	0.0	0.0	0.0	0.0	0.0	0.7321956037592688	0.0	0.0	0.0	0.0	0.0	0.0	0.0	0.0	0.0	0.0	0.0	0.0	0.021234501455268395	0.0	0.0	0.0	0.0	0.0	0.0	0.0	0.0	0.0	0.0	0.0	0.021234501455268395	0.021234501455268395	0.0	0.0	0.0	0.021234501455268395	0.0	0.0	0.0	0.0	0.0	0.0	0.0	0.0	0.0	0.0	0.0	0.0	0.0	0.0	0.0	0.0	0.0	0.0	0.0	0.0	0.0	0.0	0.0	0.0	0.0	0.0	0.0	0.0	0.0	0.0	0.0	0.0	0.0	0.0	0.0	0.0	0.0	0.0	0.0	0.0	0.0	0.0	0.0	0.0	0.0	0.0	0.0	0.0	0.0	0.0	0.0	0.0	0.0	0.0	0.0	0.0	0.0	0.0	0.0	0.0	0.0	0.0	0.0	0.0	0.0	0.0	0.0	0.0	0.0	0.0	0.0	0.0	0.0	0.0	0.0	0.0	0.0	0.0	0.0	0.0	0.0	0.0	0.0	0.0	0.0	0.0	0.0	0.0	0.0	0.0	0.0	0.0	0.0	0.0	0.0	0.0	0.0	0.0	0.0	0.0	0.0	0.0	0.0	0.0	0.0	0.0	0.0	0.0	0.0	0.0	0.0	0.0	0.0	0.0	0.0	0.0	0.0	0.0	0.0162484298255543	0.004424875397103345	0.0	0.0	0.0	0.004424875397103345	0.0	0.0	0.0	0.0	0.0	0.0	0.0	0.0	0.0	0.0	0.0	0.0	0.0	0.0	0.0	0.0	0.0	0.0	0.0	0.0	0.0	0.0	0.0	0.0	0.0	0.0	0.0	0.0	0.0	0.0	0.10503964712083247	0.0	0.0	0.0	0.0	0.0	0.0	0.0	0.0	0.0	0.0	0.0	0.0	0.0	0.0	0.0	0.0	0.0	0.0	0.0	0.0	0.0	0.0	0.0	0.0	0.0	0.0	0.0	0.0	0.0	0.0	0.0	0.0	0.0	0.0	0.0	0.0	0.0	0.0	0.0	0.0	0.0	0.0	0.0	0.0	0.0	0.0	0.0	0.0	0.0	0.0	0.0	0.0	0.0	0.0	0.0	0.0	0.0	0.0	0.0	0.0	0.0	0.0	0.0	0.0	0.0	0.0	0.0	0.0	0.0	0.0	0.0	0.0	0.0	0.0	0.0	0.0	0.0	0.0	0.0	0.0	0.0	0.0	0.0	0.0	0.0	0.0	0.0	0.0	0.0	0.0	0.0	0.0	0.0	0.0	0.0	0.0	0.0	0.0	0.0	0.0	0.0	0.0	0.0	0.0	0.0	0.0	0.0	0.0	0.0	0.0	0.0	0.0	0.0	0.004424875397103345	0.0	0.0	0.0	0.0	0.0	0.0	0.0	0.004424875397103345	0.004424875397103345	0.004424875397103345	0.004424875397103345	0.004424875397103345	0.004424875397103345	0.0	0.004424875397103345	0.0	0.004424875397103345	0.004424875397103345	0.0	0.0	0.5682925384497419	0.0	0.004424875397103345	0.0	0.004424875397103345	0.004424875397103345	0.0	0.004424875397103345	0.004424875397103345	0.0	0.021234501455268395	0.0	0.0	0.0	0.0	0.0	0.0	0.0	0.0	0.0	0.0	0.0	0.0	0.0	0.0	0.0	0.0	0.0	0.0	0.0	0.0	0.0	0.0	0.0	0.0	0.0	0.0	0.021234501455268395	0.0	0.2447650294239332	0.2447650294239332	0.021234501455268395	0.021234501455268395	0.2447650294239332	0.0	0.0	0.2447650294239332	0.0	0.0	0.0	0.021234501455268395	0.0	0.021234501455268395	0.0	0.0	0.0	0.021234501455268395	0.0	0.021234501455268395	0.0	0.0	0.0	0.0	0.0	0.0	0.0	0.0	0.0	0.0	0.0	0.0	0.0	0.0	0.021234501455268395	0.0	0.0	0.0	0.0	0.0	0.0	0.0	0.021234501455268395	0.0	0.0	0.0	0.0	0.0	0.0	0.0	0.0	0.0	0.0	0.0	0.0	0.0	0.0	0.0	0.0	0.0	0.0	0.0	0.0	0.0	0.0	0.021234501455268395	0.0	0.021234501455268395	0.0	0.0	0.0	0.0	0.0	0.0	0.0	0.0	0.0	0.0	0.0	0.0	0.0	0.0	0.0	0.021234501455268395	0.0	0.0	0.021234501455268395	0.021234501455268395	0.0	0.0	0.0	0.0	0.0	0.0	0.0	0.021234501455268395	0.021234501455268395	0.021234501455268395	0.021234501455268395	0.0	0.0	0.0	0.0	0.0	0.0	0.0	0.0	0.0	0.0	0.0	0.0	0.021234501455268395	0.0	0.0	0.0	0.021234501455268395	0.0	0.0	0.0	0.0	0.0	0.0	0.0	0.0	0.0	0.0	0.0	0.0	0.0	0.0	0.0	0.0	0.0	0.0	0.0	0.0	0.0	0.0	0.0	0.0	0.0	0.0	0.0	0.0	0.0	0.0	0.0	0.0	0.0	0.0	0.0	0.0	0.0	0.0	0.0	0.0	0.0	0.0	0.0	0.0	0.0	0.0	0.0	0.0	0.0	0.0	0.0	0.0	0.0	0.0	0.0	0.0	0.0	0.0	0.0	0.0	0.0	0.0	0.0	0.0	0.0	0.0	0.0	0.0	0.0	0.0	0.0	0.0	0.0	0.0	0.0	0.0	0.0	0.0	0.0	0.0	0.0	0.0	0.0	0.0	0.0	0.0	0.0	0.0	0.0	0.0	0.0	0.0	0.0	0.0	0.0	0.0	0.0	0.0	0.0	0.0	0.0	0.0	0.0	0.0	0.0	0.0	0.0	0.0	0.0	0.0	0.0	0.0	0.0	0.10503964712083247	0.0	0.0	0.0	0.0	0.0	0.0	0.0	0.0	0.0	0.0	0.0	0.0	0.0	0.0	0.0	0.0	0.0	0.0	0.0	0.0	0.0	0.0	0.1056603402391747	0.0	0.0	0.0	0.0	0.0	0.0	0.0	0.0	0.0	0.0	0.0	0.0	0.0	0.0	0.0	0.0	0.0	0.0	0.0	0.0	0.0	0.0	0.0	0.0	0.0	0.0	0.0	0.021234501455268395	0.0	0.0	0.0	0.021234501455268395	0.0	0.0	0.0	0.0	0.0	0.0	0.0	0.0	0.0	0.0	0.0	0.0	0.0	0.0	0.0	0.0	0.0	0.0	0.0	0.0	0.0	0.0	0.0	0.0	0.0	0.0	0.0	0.0	0.0	0.0	0.0	0.0	0.0	0.0	0.0	0.0	0.0	0.0	0.0	0.0	0.0	0.0	0.0	0.0	0.0	0.0	0.0	0.0	0.0	0.0	0.0	0.004424875397103345	0.0	0.0	0.004424875397103345	0.0	0.0	0.0	0.0	0.0	0.021234501455268395	0.0162484298255543	0.2567866255018497	0.0	0.0	0.0	0.0	0.0	0.0	0.0	0.0	0.2567866255018497	0.0	0.0	0.0	0.0	0.0	0.0	0.0162484298255543	0.0	0.0162484298255543	0.0	0.0	0.0	0.0	0.0	0.0	0.0	0.0	0.0	0.0	0.0	0.0	0.0	0.0	0.0	0.0	0.0	0.0	0.0	0.0	0.0	0.0	0.0	0.0	0.0	0.0	0.0	0.0	0.0	0.0	0.10503964712083247	0.0	0.0	0.0	0.0	0.0	0.0	0.0	0.0	0.0	0.0	0.0	0.0	0.0	0.0	0.0	0.0	0.0	0.0	0.0	0.0	0.0	0.0	0.0	0.2567866255018497	0.0	0.0	0.0	0.0	0.021234501455268395	0.021234501455268395	0.0	0.0	0.0	0.0	0.0	0.0	0.0	0.0	0.0	0.0	0.0	0.0	0.0	0.0	0.0	0.0	0.0	0.0	0.0	0.0	0.021234501455268395	0.0	0.0	0.0	0.0	0.0	0.0	0.0	0.0	0.0	0.0	0.0	0.0	0.0	0.12969950347214687	0.0	0.0	0.0	0.0	0.0	0.0	0.0	0.0	0.0	0.0	0.0	0.0	0.0	0.0	0.0	0.0	0.021234501455268395	0.0	0.0	0.0	0.0	0.0	0.0	0.0	0.0	0.0	0.0	0.0	0.0	0.0	0.0	0.0	0.0	0.0	0.0	0.0	0.0	0.0	0.0	0.0	0.0	0.0	0.0	0.0	0.0	0.0	0.0	0.0	0.0	0.0	0.0	0.0	0.0	0.0	0.0	0.0	0.0	0.0	0.0	0.0	0.0	0.0	0.0	0.021234501455268395	0.0	0.0
YHR175W	0.0	0.0	0.0	0.0	0.0	0.0	0.0	0.0	0.0	0.0	0.0	0.0	0.0	0.0	0.0	0.0	0.0	0.0	0.08543054298395147	0.0	0.0	0.08543054298395147	0.0	0.08543054298395147	0.0	0.0	0.0	0.0	0.0	0.0	0.0	0.0	0.0	0.0	0.0	0.0	0.08543054298395147	0.08543054298395147	0.0	0.0	0.0	0.08543054298395147	0.08543054298395147	0.0	0.0	0.0	0.0	0.0	0.0	0.0	0.0	0.0	0.0	0.0	0.0	0.0	0.0	0.0	0.0	0.0	0.0	0.0	0.0	0.0	0.0	0.0	0.0	0.0	0.0	0.0	0.0	0.0	0.0	0.0	0.0	0.0	0.0	0.0	0.0	0.0	0.0	0.0	0.0	0.0	0.0	0.0	0.0	0.0	0.0	0.7650093083543927	0.0	0.0	0.0	0.0	0.0	0.0	0.0	0.0	0.0	0.0	0.0	0.0	0.0	0.0	0.0	0.0	0.0	0.0	0.0	0.0	0.0	0.0	0.0	0.0	0.0	0.0	0.0	0.0	0.0	0.0	0.08543054298395147	0.0	0.0	0.0	0.0	0.0	0.0	0.0	0.0	0.0	0.0	0.0	0.0	0.0	0.0	0.0	0.0	0.0	0.0	0.0	0.0	0.0	0.0	0.0	0.0	0.0	0.0	0.0	0.0	0.0	0.0	0.05572775522015638	0.0	0.0	0.0	0.0	0.0	0.0	0.0	0.0	0.0	0.0	0.0	0.0	0.0	0.0	0.0	0.0	0.0	0.0	0.004424875397103345	0.0	0.0	0.0	0.0	0.0	0.0	0.0	0.0	0.0	0.0	0.0	0.0	0.0	0.0	0.0	0.0	0.0	0.0	0.0	0.0	0.0	0.0	0.0	0.0	0.0	0.0	0.0	0.0	0.0	0.0	0.0	0.28684540751671705	0.0	0.0	0.0	0.0	0.0	0.0	0.0	0.0	0.0	0.0	0.0	0.0	0.0	0.0	0.0	0.0	0.0	0.0	0.0	0.0	0.99	0.0	0.0	0.0	0.0	0.0	0.0	0.0	0.0	0.0	0.0	0.0	0.0	0.0	0.0	0.0	0.0	0.0	0.0	0.0	0.0	0.0	0.0	0.0	0.0	0.0	0.0	0.0	0.0	0.0	0.0	0.0	0.0	0.0	0.004424875397103345	0.0	0.0	0.0	0.05572775522015638	0.0	0.205467220251786	0.0	0.0	0.0	0.0	0.0	0.0	0.0	0.0	0.0	0.0	0.004424875397103345	0.0	0.0	0.0	0.0	0.0	0.0	0.0	0.0	0.0	0.0	0.0	0.0	0.0	0.0	0.0	0.0	0.0	0.0	0.0	0.0	0.0	0.0	0.018532001179634605	0.08543054298395147	0.0	0.0	0.0	0.99	0.0	0.0	0.0	0.0	0.0	0.0	0.0	0.0	0.0	0.0	0.0	0.0	0.0	0.0	0.9915874388900744	0.9911776468458996	0.9911776468458996	0.9911776468458996	0.9911776468458996	0.9911776468458996	0.0	0.0	0.0	0.0	0.0	0.0	0.004424875397103345	0.0	0.0	0.004424875397103345	0.0	0.0	0.016238860251372	0.0	0.0	0.016238860251372	0.0	0.0	0.0	0.0	0.0	0.0	0.0	0.0	0.0	0.0	0.0	0.0	0.0	0.0	0.0	0.9999692828905155	0.0	0.0	0.0	0.0	0.0	0.0	0.0	0.0	0.0	0.0	0.0	0.0	0.0	0.0	0.0	0.0	0.0	0.0	0.0	0.0	0.0	0.0	0.0	0.0	0.0	0.0	0.0	0.0	0.0	0.0	0.0	0.0	0.0	0.0	0.0	0.0	0.0	0.0	0.0	0.0	0.0	0.0	0.0	0.0	0.0	0.0	0.0	0.0	0.0	0.5187432585938534	0.004424875397103345	0.0	0.0	0.0	0.0	0.0	0.0	0.0	0.0	0.0	0.0	0.0	0.0	0.0	0.0	0.0	0.0	0.0	0.0	0.0	0.0	0.0	0.004424875397103345	0.05572775522015638	0.0	0.0	0.0	0.004424875397103345	0.0	0.0	0.0	0.0	0.0	0.004424875397103345	0.0	0.0	0.0	0.0	0.0	0.0	0.004424875397103345	0.0	0.004424875397103345	0.0	0.0	0.0	0.0	0.0	0.0	0.0	0.0	0.0	0.0	0.0	0.0	0.0	0.0	0.0	0.0	0.0	0.0	0.0	0.0	0.0	0.0	0.0	0.0	0.0	0.0	0.0	0.0	0.0	0.0	0.0	0.0	0.0	0.0	0.0	0.0	0.0	0.0	0.0	0.0	0.0	0.0	0.0	0.0	0.0	0.0	0.0	0.0	0.0	0.0	0.0	0.0	0.0	0.0	0.0	0.0	0.0	0.0	0.0	0.0	0.0	0.0	0.0	0.0	0.0	0.0	0.0	0.0	0.0	0.0	0.0	0.0	0.0	0.0	0.0	0.0	0.0	0.0	0.004424875397103345	0.004424875397103345	0.004424875397103345	0.0	0.004424875397103345	0.08543054298395147	0.0	0.0	0.0	0.0	0.0	0.0	0.0	0.08543054298395147	0.0	0.0	0.0	0.0	0.0	0.0	0.0	0.0	0.0	0.0	0.0	0.0	0.0	0.0	0.0	0.0	0.0	0.0	0.0	0.0	0.0	0.0	0.0	0.05572775522015638	0.0	0.0	0.0	0.0	0.0	0.0	0.0	0.0	0.0	0.0	0.0	0.0	0.0	0.0	0.0	0.0	0.0	0.0	0.0	0.0	0.0	0.0	0.0	0.0	0.0	0.0	0.0	0.0	0.0	0.0	0.0	0.0	0.0	0.0	0.0	0.08543054298395147	0.0	0.205467220251786	0.205467220251786	0.08543054298395147	0.0	0.0	0.0	0.99	0.0	0.0	0.0	0.0	0.0	0.0	0.0	0.0	0.0	0.0	0.0	0.018532001179634605	0.0	0.0	0.0	0.0	0.0	0.0	0.0	0.0	0.0	0.0	0.0	0.0	0.0	0.0	0.0	0.0	0.0	0.0	0.0	0.0	0.0	0.0	0.0	0.0	0.0	0.0	0.0	0.0	0.0	0.0	0.0	0.0	0.0	0.0	0.0	0.0	0.0	0.0	0.0	0.0	0.0	0.0	0.0	0.0	0.0	0.0	0.0	0.0	0.0	0.0	0.0	0.0	0.0	0.0	0.0	0.0	0.0	0.0	0.0	0.0	0.0	0.0	0.0	0.0	0.0	0.0	0.0	0.0	0.0	0.004424875397103345	0.0	0.0	0.0	0.0	0.0	0.0	0.004424875397103345	0.0	0.0	0.0	0.0	0.0	0.0	0.0	0.0	0.0	0.0	0.0	0.0	0.0	0.0	0.0	0.0	0.0	0.0	0.0	0.0	0.0	0.0	0.0	0.28684540751671705	0.0	0.28684540751671705	0.0	0.0	0.0	0.0	0.0	0.0	0.0	0.0	0.0	0.0	0.004424875397103345	0.0	0.0	0.0	0.0	0.0	0.0	0.0	0.0	0.0	0.0	0.0	0.0	0.0	0.0	0.0	0.0	0.0	0.205467220251786	0.0	0.0	0.0	0.0	0.0	0.0	0.0	0.0	0.0	0.0	0.0	0.0	0.0	0.0	0.0	0.0	0.0	0.0	0.0	0.0	0.0	0.0	0.0	0.0	0.0	0.0	0.0	0.0	0.0	0.0	0.0	0.0	0.08543054298395147	0.0	0.0	0.0	0.08543054298395147	0.0	0.0	0.0	0.0	0.0	0.0	0.0	0.0	0.0	0.0	0.0	0.0	0.0	0.0	0.0	0.0	0.0	0.0	0.0	0.0	0.0	0.0	0.0	0.0	0.0	0.0	0.0	0.08543054298395147	0.0	0.0	0.0	0.0	0.0	0.0	0.0	0.0	0.0	0.0	0.0	0.0	0.0	0.0	0.0	0.0	0.0	0.0	0.0	0.0	0.0	0.0	0.0	0.0	0.0	0.0	0.0	0.0	0.0	0.0	0.0	0.0	0.0	0.0	0.0	0.0	0.0	0.0	0.0	0.0	0.08543054298395147	0.0	0.0	0.0	0.0	0.0	0.0	0.0	0.0	0.0	0.0	0.0	0.0	0.0	0.0	0.0	0.9999692828905155	0.0	0.0	0.0	0.0	0.0	0.0	0.9999692828905155	0.0	0.0	0.9999692828905155	0.0	0.0	0.0	0.12443020675264382	0.12443020675264382	0.0	0.0	0.0	0.0	0.0	0.0	0.0	0.0	0.0	0.0	0.0	0.0	0.0	0.0	0.0	0.0	0.755133872371033	0.99	0.0	0.0	0.0	0.0	0.0	0.004424875397103345	0.0	0.0	0.0	0.0	0.0	0.0	0.0	0.0	0.0	0.0	0.0	0.0	0.004424875397103345	0.0	0.0	0.0	0.0	0.0	0.0	0.0	0.0	0.08543054298395147	0.0	0.0	0.0	0.08543054298395147	0.0	0.0	0.0	0.08543054298395147	0.08543054298395147	0.0	0.0	0.0	0.0	0.0	0.0	0.0	0.0	0.0	0.0	0.0	0.08543054298395147	0.0	0.0	0.0	0.0	0.0	0.0	0.0	0.0	0.0	0.0	0.0	0.0	0.0	0.0	0.0	0.0	0.0	0.0	0.0	0.0	0.0	0.0	0.0	0.0	0.0	0.0	0.0	0.0	0.0	0.0	0.0	0.0	0.0	0.0	0.0	0.0	0.0	0.0	0.004424875397103345	0.0	0.0	0.0	0.0	0.0	0.0	0.0	0.0	0.0	0.0	0.0	0.0	0.0	0.0	0.0	0.0
YHR175W-A	0.0	0.0	0.0	0.0	0.0	0.0	0.0	0.0	0.0	0.0	0.0	0.0	0.0	0.0	0.0	0.0	0.0	0.0	0.0	0.0	0.0	0.0	0.0	0.0	0.0	0.0	0.0	0.0	0.0	0.0	0.0	0.0	0.0	0.0	0.0	0.0	0.0	0.0	0.0	0.0	0.0	0.0	0.0	0.0	0.0	0.0	0.0	0.0	0.0	0.0	0.0	0.0	0.0	0.0	0.0	0.0	0.0	0.0	0.0	0.0	0.0	0.0	0.0	0.0	0.0	0.0	0.0	0.0	0.0	0.0	0.0	0.0	0.0	0.0	0.0	0.0	0.0	0.0	0.0	0.0	0.0	0.0	0.0	0.0	0.0	0.0	0.0	0.0	0.0	0.0	0.0	0.0	0.0	0.0	0.0	0.0	0.0	0.0	0.0	0.0	0.0	0.0	0.0	0.0	0.0	0.0	0.0	0.0	0.0	0.0	0.0	0.0	0.0	0.0	0.0	0.0	0.0	0.0	0.0	0.0	0.0	0.0	0.0	0.0	0.0	0.0	0.0	0.0	0.0	0.0	0.0	0.0	0.0	0.0	0.0	0.0	0.0	0.0	0.0	0.0	0.0	0.0	0.0	0.0	0.0	0.0	0.0	0.0	0.0	0.0	0.0	0.0	0.0	0.0	0.0	0.0	0.0	0.0	0.0	0.0	0.0	0.0	0.0	0.0	0.0	0.0	0.0	0.0	0.0	0.0	0.0	0.0	0.0	0.0	0.0	0.0	0.0	0.0	0.0	0.0	0.0	0.0	0.0	0.0	0.0	0.0	0.0	0.0	0.0	0.0	0.0	0.0	0.0	0.0	0.0	0.0	0.0	0.0	0.0	0.0	0.0	0.0	0.0	0.0	0.0	0.0	0.0	0.0	0.0	0.0	0.0	0.0	0.0	0.0	0.0	0.0	0.0	0.0	0.0	0.0	0.0	0.0	0.0	0.0	0.0	0.0	0.0	0.0	0.0	0.0	0.0	0.0	0.0	0.0	0.0	0.0	0.0	0.0	0.0	0.0	0.0	0.0	0.0	0.0	0.0	0.0	0.0	0.0	0.0	0.0	0.0	0.0	0.0	0.0	0.0	0.0	0.0	0.0	0.0	0.0	0.0	0.0	0.0	0.0	0.0	0.0	0.0	0.0	0.0	0.0	0.0	0.0	0.0	0.0	0.0	0.0	0.0	0.0	0.0	0.0	0.0	0.0	0.0	0.0	0.0	0.0	0.0	0.0	0.0	0.0	0.0	0.0	0.0	0.0	0.0	0.0	0.0	0.0	0.0	0.0	0.0	0.0	0.0	0.0	0.0	0.0	0.0	0.0	0.0	0.0	0.0	0.0	0.0	0.0	0.0	0.0	0.0	0.0	0.0	0.0	0.0	0.0	0.0	0.0	0.0	0.0	0.0	0.0	0.0	0.0	0.0	0.0	0.0	0.0	0.0	0.0	0.0	0.0	0.0	0.0	0.0	0.0	0.0	0.0	0.0	0.0	0.0	0.0	0.0	0.0	0.0	0.0	0.0	0.0	0.0	0.0	0.0	0.0	0.0	0.0	0.0	0.0	0.0	0.0	0.0	0.0	0.0	0.0	0.0	0.0	0.0	0.0	0.0	0.0	0.0	0.0	0.0	0.0	0.0	0.0	0.0	0.0	0.0	0.0	0.0	0.0	0.0	0.0	0.0	0.0	0.0	0.0	0.0	0.0	0.0	0.0	0.0	0.0	0.0	0.0	0.0	0.0	0.0	0.0	0.0	0.0	0.0	0.0	0.0	0.0	0.0	0.0	0.0	0.0	0.0	0.0	0.0	0.0	0.0	0.0	0.0	0.0	0.0	0.0	0.0	0.0	0.0	0.0	0.0	0.0	0.0	0.0	0.0	0.0	0.0	0.0	0.0	0.0	0.0	0.0	0.0	0.0	0.0	0.0	0.0	0.0	0.0	0.0	0.0	0.0	0.0	0.0	0.0	0.0	0.0	0.0	0.0	0.0	0.0	0.0	0.0	0.0	0.0	0.0	0.0	0.0	0.0	0.0	0.0	0.0	0.0	0.0	0.0	0.0	0.0	0.0	0.0	0.0	0.0	0.0	0.0	0.0	0.0	0.0	0.0	0.0	0.0	0.0	0.0	0.0	0.0	0.0	0.0	0.0	0.0	0.0	0.0	0.0	0.0	0.0	0.0	0.0	0.0	0.0	0.0	0.0	0.0	0.0	0.0	0.0	0.0	0.0	0.0	0.0	0.0	0.0	0.0	0.0	0.0	0.0	0.0	0.0	0.0	0.0	0.0	0.0	0.0	0.0	0.0	0.0	0.0	0.0	0.0	0.0	0.0	0.0	0.0	0.0	0.0	0.0	0.0	0.0	0.0	0.0	0.0	0.0	0.0	0.0	0.0	0.0	0.0	0.0	0.0	0.0	0.0	0.0	0.0	0.0	0.0	0.0	0.0	0.0	0.0	0.0	0.0	0.0	0.0	0.0	0.0	0.0	0.0	0.0	0.0	0.0	0.0	0.0	0.0	0.0	0.0	0.0	0.0	0.0	0.0	0.0	0.0	0.0	0.0	0.0	0.0	0.0	0.0	0.0	0.0	0.004424875397103345	0.0	0.0	0.0	0.0	0.0	0.0	0.0	0.0	0.0	0.0	0.0	0.0	0.0	0.0	0.0	0.0	0.0	0.0	0.0	0.0	0.0	0.0	0.0	0.0	0.0	0.0	0.0	0.0	0.0	0.0	0.0	0.0	0.0	0.0	0.0	0.0	0.0	0.0	0.0	0.0	0.0	0.0	0.0	0.0	0.0	0.0	0.0	0.0	0.0	0.0	0.0	0.0	0.0	0.0	0.0	0.0	0.0	0.0	0.0	0.0	0.0	0.0	0.0	0.0	0.0	0.0	0.0	0.0	0.0	0.0	0.0	0.0	0.0	0.0	0.0	0.0	0.0	0.0	0.0	0.0	0.0	0.0	0.0	0.0	0.0	0.0	0.0	0.0	0.0	0.0	0.0	0.0	0.0	0.0	0.0	0.0	0.0	0.0	0.0	0.0	0.0	0.0	0.0	0.0	0.0	0.0	0.0	0.0	0.0	0.0	0.0	0.0	0.0	0.0	0.0	0.0	0.0	0.0	0.0	0.0	0.0	0.0	0.0	0.0	0.0	0.0	0.0	0.0	0.0	0.0	0.0	0.0	0.0	0.0	0.0	0.0	0.0	0.0	0.0	0.0	0.0	0.0	0.0	0.0	0.0	0.0	0.0	0.0	0.0	0.0	0.0	0.0	0.0	0.0	0.0	0.0	0.0	0.0	0.0	0.0	0.0	0.0	0.0	0.0	0.0	0.0	0.0	0.0	0.0	0.0	0.0	0.0	0.0	0.0	0.0	0.0	0.0	0.0	0.0	0.0	0.0	0.0	0.0	0.0	0.0	0.0	0.0	0.0	0.0	0.0	0.0	0.0	0.0	0.0	0.0	0.0	0.0	0.0	0.0	0.0	0.0	0.0	0.0	0.0	0.0	0.0	0.0	0.0	0.0	0.0	0.0	0.0	0.0	0.0	0.0	0.0	0.0	0.0	0.0	0.0	0.0	0.0	0.0	0.0	0.0	0.0	0.0	0.0	0.0	0.0	0.0	0.0	0.0	0.0	0.0	0.0	0.0	0.0	0.0	0.0	0.0	0.0	0.0	0.0	0.0	0.0	0.0	0.0	0.0	0.0	0.0	0.0	0.0	0.0	0.0	0.0	0.0	0.0	0.0	0.0	0.0	0.0	0.0	0.0	0.0	0.0	0.0	0.0	0.0	0.0	0.0	0.0	0.0	0.0	0.0	0.0	0.0	0.0	0.0	0.0	0.0	0.0	0.0	0.0	0.0	0.0	0.0	0.0	0.0	0.0	0.0	0.0	0.0	0.0	0.0	0.0	0.0	0.0	0.0	0.0	0.0	0.0	0.0	0.0	0.0	0.0	0.0	0.0	0.0	0.0	0.0	0.0	0.0	0.0	0.0	0.0	0.0	0.0	0.0	0.0	0.0	0.0	0.0	0.0	0.0	0.0	0.0	0.0	0.0	0.0	0.0	0.0	0.0	0.0	0.0	0.0	0.0	0.0	0.0	0.0	0.0	0.0	0.0	0.0	0.0	0.0	0.0	0.0	0.0	0.0	0.0	0.0	0.0	0.0	0.0	0.0	0.0	0.0	0.0	0.0	0.0	0.0	0.0	0.0	0.0	0.0	0.0	0.0	0.0	0.0	0.0	0.0	0.0	0.0	0.0	0.0	0.0	0.0	0.0	0.0	0.0	0.0	0.004424875397103345	0.0	0.0	0.0	0.0	0.0	0.0	0.0	0.0	0.0	0.0	0.0	0.0	0.0	0.0	0.0	0.0	0.0	0.0	0.0	0.0	0.0	0.0	0.0	0.0	0.0	0.0	0.0	0.0	0.0	0.0	0.0	0.0	0.0	0.0
YHR176W	0.0	0.0	0.0	0.0	0.0	0.0	0.0	0.0	0.0	0.0	0.0	0.0	0.0	0.0	0.0	0.036053645013932156	0.0	0.0	0.0	0.0	0.0	0.0	0.0	0.0	0.0	0.124316962876033	0.0	0.0	0.0	0.0	0.0	0.0	0.0	0.0	0.0	0.0	0.0	0.0	0.036053645013932156	0.0	0.0	0.0	0.0	0.0	0.0	0.29140791816160205	0.0	0.0	0.0	0.0	0.0	0.0	0.0	0.0	0.0	0.0	0.12315838280068536	0.0	0.053828037176579246	0.08500436471077721	0.0	0.0	0.0	0.0	0.0	0.0	0.0	0.0	0.0	0.0	0.12315838280068536	0.0	0.0	0.0	0.0	0.0	0.0	0.0	0.0	0.0	0.0	0.0	0.0	0.0	0.0	0.0	0.0	0.0	0.0	0.0	0.0	0.0	0.0	0.0	0.0	0.0	0.0	0.0	0.0	0.0	0.03607856632074169	0.0	0.0	0.0	0.0	0.5292106741374225	0.0	0.0	0.0	0.0	0.0	0.0	0.0	0.0	0.0	0.0	0.0	0.0	0.0	0.0	0.0	0.0	0.0	0.060225381113974574	0.0	0.060225381113974574	0.0	0.0	0.0	0.0	0.0	0.0	0.0	0.0	0.29140791816160205	0.0	0.0	0.3232989052194578	0.3232989052194578	0.0	0.0	0.0	0.0	0.0	0.0	0.0	0.0	0.0	0.0	0.0	0.0	0.0	0.0	0.0	0.0	0.0	0.0	0.0	0.0	0.0	0.0	0.0	0.08500436471077721	0.08500436471077721	0.0	0.08500436471077721	0.0	0.08500436471077721	0.0	0.0	0.037332249756599434	0.0	0.0	0.124316962876033	0.0	0.124316962876033	0.0	0.0	0.0	0.0	0.0	0.0	0.0	0.124316962876033	0.0	0.34712759206422916	0.0	0.0	0.0	0.0	0.0	0.0	0.0	0.0	0.0	0.0	0.0	0.124316962876033	0.124316962876033	0.0	0.0	0.0	0.7263741585318111	0.0	0.0	0.0	0.05999227605613455	0.0	0.0	0.0	0.0	0.0	0.0	0.0	0.0	0.0	0.0	0.0	0.0	0.0	0.0	0.0	0.06572174435455325	0.12869806893067315	0.0	0.0	0.0	0.0	0.0	0.0	0.0	0.0	0.0	0.0	0.0	0.0	0.0	0.0	0.0	0.0	0.0	0.0	0.0	0.0	0.0	0.0	0.0	0.0	0.0	0.3232989052194578	0.0	0.0	0.3232989052194578	0.0	0.0	0.0	0.0	0.0	0.0	0.0	0.0	0.0	0.0	0.0	0.0	0.0	0.0	0.0	0.060225381113974574	0.0	0.037332249756599434	0.0	0.0	0.0	0.0	0.0	0.0	0.0	0.0	0.0	0.0	0.0	0.0	0.0	0.0	0.0	0.0	0.0	0.0	0.0	0.0	0.0	0.0	0.0	0.0	0.0	0.0	0.0	0.0	0.036053645013932156	0.0	0.0	0.0	0.0	0.0	0.3232989052194578	0.0	0.0	0.0	0.0	0.0	0.0	0.0	0.0	0.0	0.0	0.0	0.06572174435455325	0.06572174435455325	0.06572174435455325	0.06572174435455325	0.06572174435455325	0.06572174435455325	0.0	0.0	0.0	0.0	0.0	0.0	0.0	0.0	0.0	0.0	0.0	0.024993142779297872	0.07942124192957278	0.036053645013932156	0.036053645013932156	0.07942124192957278	0.0	0.0	0.0	0.0	0.0	0.0	0.0	0.0	0.0	0.0	0.0	0.0	0.0	0.0	0.0	0.053828037176579246	0.0	0.0	0.0	0.0	0.0	0.0	0.0	0.0	0.0	0.0	0.0	0.0	0.0	0.0	0.0	0.0	0.0	0.0	0.0	0.0	0.0	0.0	0.0	0.0	0.0	0.0	0.0	0.0	0.0	0.0	0.0	0.0	0.0	0.0	0.0	0.0	0.0	0.004424875397103345	0.0	0.0	0.0	0.0	0.0	0.0	0.0	0.0	0.0	0.0	0.0	0.0	0.0	0.9999692828905155	0.0	0.0	0.0	0.0	0.0	0.0	0.0	0.0	0.0	0.0	0.124316962876033	0.0	0.0	0.0	0.0	0.0	0.0	0.0	0.124316962876033	0.0	0.0	0.0	0.0	0.0	0.056558702668446204	0.0	0.056558702668446204	0.056558702668446204	0.056558702668446204	0.056558702668446204	0.0	0.0	0.0	0.056558702668446204	0.056558702668446204	0.0	0.0	0.056558702668446204	0.05734813567973951	0.056558702668446204	0.05734813567973951	0.056558702668446204	0.22917016130265289	0.0	0.056558702668446204	0.056558702668446204	0.0	0.0	0.0	0.0	0.0	0.0	0.0	0.0	0.0	0.0	0.0	0.0	0.0	0.0	0.0	0.0	0.0	0.0	0.0	0.0	0.0	0.0	0.0	0.0	0.0	0.0	0.0	0.0	0.0	0.0	0.0	0.0	0.0	0.0	0.0	0.0	0.0	0.0	0.0	0.05881683187040976	0.0	0.0	0.0	0.0	0.0	0.0	0.0	0.0	0.0	0.0	0.0	0.0	0.0	0.0	0.0	0.0	0.0	0.0	0.0	0.0	0.0	0.0	0.0	0.0	0.0	0.0	0.0	0.0	0.0	0.0	0.0	0.0	0.0	0.037332249756599434	0.037332249756599434	0.037332249756599434	0.0	0.9999692828905155	0.0	0.0	0.0	0.0	0.0	0.0	0.0	0.0	0.004424875397103345	0.0	0.0	0.0	0.0	0.0	0.0	0.0	0.0	0.0	0.0	0.0	0.0	0.0	0.0	0.0	0.05881683187040976	0.0	0.0	0.0	0.0	0.0	0.0	0.0	0.0	0.0	0.0	0.0	0.0	0.0	0.0	0.0	0.0	0.0	0.0	0.0	0.0	0.0	0.0	0.0	0.0	0.0	0.0	0.07650568616479614	0.0	0.0	0.0	0.0	0.0	0.0	0.0	0.0	0.0	0.0	0.0	0.0	0.0	0.0	0.0	0.3232989052194578	0.0	0.0	0.0	0.0	0.0	0.0	0.0	0.12315838280068536	0.0	0.0	0.0	0.0	0.0	0.0	0.0	0.0	0.0	0.0	0.0	0.0	0.0	0.0	0.0	0.0	0.0	0.0	0.0	0.0	0.124316962876033	0.0	0.0	0.0	0.0	0.0	0.0	0.0	0.0	0.0	0.0	0.0	0.0	0.0	0.0	0.0	0.0	0.0	0.0	0.0	0.0	0.0	0.0	0.0	0.0	0.0	0.0	0.0	0.0	0.0	0.0	0.0	0.0	0.0	0.0	0.0	0.0	0.0	0.0	0.0	0.0	0.0	0.0	0.0	0.0	0.0	0.0	0.0	0.0	0.0	0.0	0.0	0.036053645013932156	0.036053645013932156	0.036053645013932156	0.036053645013932156	0.036053645013932156	0.036053645013932156	0.036053645013932156	0.0	0.0	0.0	0.27959223894816954	0.0	0.0	0.0	0.29140791816160205	0.29140791816160205	0.060225381113974574	0.0	0.0	0.0	0.0	0.0	0.0	0.0	0.0	0.0	0.0	0.5292106741374225	0.036053645013932156	0.0	0.124316962876033	0.0	0.0	0.0	0.0	0.0	0.0	0.0	0.0	0.0	0.0	0.7263741585318111	0.0	0.7263741585318111	0.0	0.0	0.0	0.0	0.0	0.0	0.004424875397103345	0.004424875397103345	0.004424875397103345	0.0	0.0	0.0	0.0	0.0	0.0	0.0	0.0	0.0	0.0	0.0	0.0	0.0	0.0	0.0	0.12315838280068536	0.0	0.0	0.0	0.0	0.0	0.0	0.0	0.0	0.0	0.0	0.0	0.0	0.0	0.0	0.0	0.0	0.0	0.0	0.0	0.0	0.12315838280068536	0.0	0.0	0.0	0.0	0.0	0.0	0.0	0.0	0.0	0.0	0.0	0.0	0.0	0.0	0.0	0.0	0.0	0.0	0.0	0.0	0.0	0.0	0.0	0.0	0.0	0.0	0.0	0.0	0.0	0.0	0.0	0.0	0.0	0.0	0.0	0.0	0.0	0.0	0.0	0.0	0.0	0.0	0.0	0.0	0.0	0.0	0.0	0.0	0.0	0.0	0.0	0.0	0.0	0.056558702668446204	0.0	0.0	0.0	0.0	0.0	0.0	0.0	0.0	0.0	0.0	0.0	0.0	0.0	0.0	0.0	0.0	0.0	0.0	0.0	0.0	0.0	0.0	0.0	0.0	0.0	0.0	0.0	0.0	0.0	0.036053645013932156	0.036053645013932156	0.0	0.0	0.0	0.0	0.0	0.0	0.0	0.0	0.0	0.0	0.0	0.0	0.0	0.0	0.0	0.036053645013932156	0.0	0.0	0.016238860251372	0.053828037176579246	0.0	0.0	0.0	0.0	0.0	0.0	0.053828037176579246	0.0	0.0	0.053828037176579246	0.053828037176579246	0.0	0.053828037176579246	0.0	0.0	0.0	0.0	0.0	0.0	0.0	0.0	0.0	0.1559309657617659	0.1559309657617659	0.0	0.1559309657617659	0.0	0.0	0.0	0.0	0.0	0.0	0.0	0.0	0.0	0.05881683187040976	0.0	0.0	0.0	0.12315838280068536	0.0	0.0	0.0	0.0	0.0	0.0	0.036053645013932156	0.036053645013932156	0.0	0.0	0.0	0.037332249756599434	0.0	0.0	0.0	0.0	0.0	0.0	0.0	0.0	0.0	0.0	0.124316962876033	0.0	0.0	0.0	0.0	0.0	0.0	0.0	0.0	0.0	0.0	0.0	0.0	0.0	0.0	0.0	0.0	0.0	0.0	0.0	0.0	0.0	0.0	0.0	0.0	0.3232989052194578	0.0	0.0	0.0	0.0	0.0	0.0	0.0	0.124316962876033	0.0	0.0	0.0	0.12315838280068536	0.0	0.0	0.0	0.0	0.0	0.0	0.0	0.053828037176579246	0.060225381113974574	0.09736367945653224	0.0	0.12315838280068536	0.12315838280068536	0.0	0.0	0.0	0.0	0.0	0.036053645013932156	0.036053645013932156	0.037332249756599434	0.0	0.0	0.0	0.0	0.0	0.060225381113974574	0.0	0.0	0.0	0.0	0.0	0.0	0.0	0.0	0.0	0.0
YHR177W	0.0	0.004424875397103345	0.008830171271926757	0.0	0.0	0.9905074300590667	0.0	0.22633807516117688	0.0	0.0	0.0	0.0	0.0	0.0	0.0	0.02397262752493534	0.0	0.0	0.0	0.0	0.0	0.99	0.08853942770268175	0.0	0.0	0.0	0.0	0.597876166837356	0.9398715858991444	0.99	0.0	0.0	0.0	0.0	0.0	0.0	0.0	0.0	0.02397262752493534	0.0	0.0	0.0	0.0	0.004424875397103345	0.0	0.9999831643852123	0.11201270958024112	0.597876166837356	0.0	0.11228497749902444	0.0	0.0	0.0	0.0	0.672882650211913	0.0	0.0	0.0	0.9903934338124383	0.0	0.0	0.0	0.0	0.0	0.0729901734814975	0.0	0.004424875397103345	0.0	0.0	0.0	0.22633807516117688	0.0	0.3078140462583331	0.0	0.7527381409971006	0.11855555735442935	0.2944856534899133	0.0	0.597876166837356	0.3759734244349424	0.0	0.0	0.18417939733915	0.0	0.9566792233887477	0.0	0.0	0.019406852336346536	0.0	0.0	0.0729901734814975	0.0	0.0	0.0	0.597876166837356	0.0	0.0	0.0	0.0	0.0	0.0	0.0	0.0	0.0	0.0	0.0	0.004424875397103345	0.0	0.0	0.0	0.22633807516117688	0.08526314694065062	0.13520896112575786	0.0	0.0	0.0	0.0	0.0	0.0	0.0	0.0	0.0	0.0	0.8972747769394709	0.22633807516117688	0.05001020997531758	0.0	0.9905074300590667	0.3759734244349424	0.597876166837356	0.0	0.0	0.0	0.22633807516117688	0.9999820211853535	0.0	0.0	0.0	0.0	0.0	0.0	0.0	0.0	0.999983554063153	0.0	0.0	0.0	0.0	0.0	0.046060739836936815	0.046060739836936815	0.994946955841945	0.0	0.004424875397103345	0.0	0.0	0.0	0.0	0.0	0.0	0.0	0.0	0.0	0.3345941778553001	0.0	0.0	0.3078140462583331	0.0	0.672882650211913	0.11201270958024112	0.35318663550601814	0.0	0.0	0.030928538960225405	0.2523133004388691	0.0	0.9566792233887477	0.0	0.2523133004388691	0.2523133004388691	0.2523133004388691	0.023473172135605958	0.0	0.0	0.2523133004388691	0.9973497630489195	0.2523133004388691	0.0	0.0	0.0	0.0	0.0	0.9566792233887477	0.0	0.0	0.0	0.0	0.0	0.0	0.4946955841945069	0.4946955841945069	0.0	0.6191314235128498	0.0	0.0	0.0	0.35031184637927226	0.0	0.0	0.0	0.0	0.0	0.0	0.004424875397103345	0.0	0.0	0.0	0.0	0.0	0.0	0.0	0.0	0.029537537537940972	0.03383171301190169	0.22633807516117688	0.0	0.0	0.004424875397103345	0.004424875397103345	0.004424875397103345	0.004424875397103345	0.0	0.0	0.0	0.0	0.0	0.0	0.0	0.0	0.0	0.0	0.0	0.0	0.0	0.672882650211913	0.672882650211913	0.0	0.0	0.0	0.0	0.0	0.0	0.0	0.9999692828905155	0.0	0.0	0.0	0.9999997831942316	0.004424875397103345	0.0	0.0	0.994946955841945	0.2523133004388691	0.7707858269810798	0.18417939733915	0.18417939733915	0.0	0.0	0.3746209680016309	0.14024383867074552	0.8972747769394709	0.0	0.22633807516117688	0.4013815823345115	0.9999702374094518	0.0	0.0	0.023473172135605958	0.0	0.0	0.22633807516117688	0.9999692828905155	0.0	0.9566792233887477	0.0	0.0	0.0	0.7527381409971006	0.0	0.2775433891258343	0.023473172135605958	0.0	0.0	0.0	0.0	0.0	0.0	0.9566792233887477	0.9942692266453522	0.02397262752493534	0.672882650211913	0.0	0.0	0.0	0.672882650211913	0.0	0.0	0.0	0.9999935595236482	0.046060739836936815	0.0	0.0	0.0	0.0	0.0	0.0	0.031941743632550645	0.008830171271926757	0.008830171271926757	0.008830171271926757	0.2807696556838196	0.008830171271926757	0.008830171271926757	0.3637100711362845	0.3637100711362845	0.3637100711362845	0.3637100711362845	0.3637100711362845	0.3637100711362845	0.380856255558781	0.004424875397103345	0.004424875397103345	0.10833949084951577	0.11228497749902444	0.0282914270322997	0.004424875397103345	0.02397262752493534	0.02397262752493534	0.004424875397103345	0.0	0.0	0.0	0.0	0.0	0.0	0.0	0.0	0.0	0.0	0.7527381409971006	0.0	0.0	0.0	0.9666243202425362	0.999903507370261	0.0	0.0	0.0	0.0	0.02374585483001157	0.22633807516117688	0.0	0.9913752397389194	0.9913752397389194	0.9913752397389194	0.9913752397389194	0.9913752397389194	0.9913752397389194	0.13752397389194215	0.9993108307920853	0.9999137523973892	0.9913752397389194	0.9913752397389194	0.9913752397389194	0.9913752397389194	0.9923203912261622	0.0	0.0	0.0	0.019406852336346536	0.019406852336346536	0.019406852336346536	0.0	0.019406852336346536	0.019406852336346536	0.0	0.0	0.019406852336346536	0.019406852336346536	0.0	0.9566792233887477	0.9907970715425501	0.0	0.9913752397389194	0.9913752397389194	0.9913752397389194	0.9913752397389194	0.9913752397389194	0.9923203912261622	0.13752397389194215	0.9913752397389194	0.9913752397389194	0.9913752397389194	0.9913752397389194	0.11201270958024112	0.06883679593566161	0.017043024625399306	0.06794021167837194	0.7044589774227119	0.7044589774227119	0.06794021167837194	0.0	0.22633807516117688	0.004424875397103345	0.0	0.0	0.0	0.0	0.0	0.0	0.0	0.9598412143889561	0.9598412143889561	0.8330402621580235	0.0	0.0	0.9598412143889561	0.9999997831942316	0.0	0.0	0.0	0.023473172135605958	0.5298820005507645	0.023473172135605958	0.023473172135605958	0.023473172135605958	0.0	0.023473172135605958	0.5298820005507645	0.023473172135605958	0.023473172135605958	0.023473172135605958	0.023473172135605958	0.0	0.023473172135605958	0.9999997831942316	0.0	0.9999997882833507	0.0	0.5298820005507645	0.0	0.0	0.023473172135605958	0.06794021167837194	0.0	0.22633807516117688	0.22633807516117688	0.0	0.22633807516117688	0.0	0.0	0.0	0.22633807516117688	0.990044248753971	0.22633807516117688	0.22633807516117688	0.11201270958024112	0.11201270958024112	0.11201270958024112	0.2375370689674422	0.0	0.0	0.0	0.0	0.0	0.0	0.1292215537258291	0.0	0.0	0.0	0.0	0.0	0.0	0.0	0.0	0.0	0.0	0.0	0.0	0.4576531534260425	0.0	0.0	0.0	0.0	0.0	0.0	0.0	0.0	0.0	0.0	0.0	0.0	0.0	0.0	0.0	0.0	0.0	0.0	0.0	0.0	0.0	0.004424875397103345	0.0	0.0	0.0	0.0	0.0	0.0	0.22633807516117688	0.0	0.0	0.0	0.994946955841945	0.0	0.0	0.0	0.35318663550601814	0.35318663550601814	0.35318663550601814	0.597876166837356	0.99999978415357	0.2523133004388691	0.0	0.0	0.0	0.0	0.9566792233887477	0.9566792233887477	0.0	0.0	0.9999137523973892	0.9913752397389194	0.9913752397389194	0.9923203912261622	0.9913752397389194	0.9913752397389194	0.0	0.0	0.0	0.0	0.0	0.0	0.994946955841945	0.1341963169720628	0.004424875397103345	0.0	0.0	0.0	0.02216851839964018	0.0	0.1292215537258291	0.016238860251372	0.0	0.994946955841945	0.0	0.0	0.0	0.994946955841945	0.0	0.004424875397103345	0.35031184637927226	0.004424875397103345	0.0	0.004424875397103345	0.0	0.22633807516117688	0.0	0.22633807516117688	0.22633807516117688	0.22633807516117688	0.0	0.3296615245031972	0.0	0.0	0.0	0.0	0.0	0.0	0.0	0.0	0.0	0.0	0.0	0.0	0.22633807516117688	0.22633807516117688	0.2523133004388691	0.0	0.0	0.0	0.0	0.7707858269810798	0.756753391770943	0.0	0.0	0.0	0.0	0.0	0.0	0.0	0.7527381409971006	0.0	0.0	0.22633807516117688	0.22633807516117688	0.0	0.0	0.0	0.0	0.9566792233887477	0.18417939733915	0.0	0.9598412143889561	0.9566792233887477	0.0	0.0	0.0	0.0	0.0	0.0	0.0	0.0	0.0	0.0	0.597876166837356	0.597876166837356	0.597876166837356	0.0	0.597876166837356	0.597876166837356	0.597876166837356	0.597876166837356	0.597876166837356	0.22633807516117688	0.0	0.99	0.99	0.99	0.0	0.99	0.99	0.0	0.0	0.0	0.0	0.0	0.0	0.0	0.0	0.0	0.0	0.0	0.0	0.0	0.0	0.0	0.0	0.0	0.0	0.0	0.9566792233887477	0.0	0.0	0.0	0.016238860251372	0.672882650211913	0.672882650211913	0.004424875397103345	0.0729901734814975	0.02397262752493534	0.02397262752493534	0.02397262752493534	0.02397262752493534	0.02397262752493534	0.02397262752493534	0.02397262752493534	0.0	0.0	0.11228497749902444	0.0	0.0	0.0	0.11228497749902444	0.32282795645228113	0.9999820211853535	0.9999820211853535	0.0	0.9534365524875679	0.9534365524875679	0.9669580770401108	0.9670380012950778	0.9670380012950778	0.9670380012950778	0.9670380012950778	0.0	0.11228497749902444	0.0	0.02397262752493534	0.0	0.0	0.0	0.0	0.02671991372473148	0.0	0.0	0.0	0.0	0.0	0.0	0.0	0.6191314235128498	0.4946955841945069	0.6191314235128498	0.32524817031332975	0.32524817031332975	0.0	0.0	0.004424875397103345	0.9853325715824944	0.0	0.0	0.6406089717077146	0.0	0.380856255558781	0.0	0.004424875397103345	0.4041187965727331	0.22633807516117688	0.0	0.0729901734814975	0.07709207645573224	0.0729901734814975	0.4041187965727331	0.0729901734814975	0.0	0.0	0.0	0.0	0.0	0.0	0.0	0.756753391770943	0.0	0.0	0.33606371357381903	0.2775433891258343	0.3571717533083826	0.2523133004388691	0.2523133004388691	0.33606371357381903	0.33606371357381903	0.2523133004388691	0.3571717533083826	0.0	0.3759734244349424	0.34584835240422573	0.0	0.0	0.22633807516117688	0.3759734244349424	0.0	0.0	0.9566792233887477	0.0729901734814975	0.0	0.0729901734814975	0.0	0.2523133004388691	0.9568709124273582	0.9568709124273582	0.004424875397103345	0.9566792233887477	0.0	0.0	0.0	0.0	0.0	0.1292215537258291	0.0	0.0	0.99	0.0	0.9999988412646669	0.1292215537258291	0.1292215537258291	0.0	0.0	0.0	0.0	0.0	0.0	0.0	0.0	0.0	0.0	0.0	0.0	0.0	0.0	0.0	0.0	0.0	0.0	0.9566792233887477	0.0	0.0	0.0	0.0	0.0	0.0	0.9566792233887477	0.0	0.0	0.9566792233887477	0.27165503798737656	0.27165503798737656	0.27165503798737656	0.0	0.0	0.4013815823345115	0.0	0.0	0.004424875397103345	0.0	0.0	0.0	0.0	0.0	0.0	0.0	0.0	0.0	0.0	0.0	0.004424875397103345	0.1292215537258291	0.4013815823345115	0.004424875397103345	0.4013815823345115	0.0	0.004424875397103345	0.004424875397103345	0.02397262752493534	0.02397262752493534	0.0	0.597876166837356	0.597876166837356	0.0	0.597876166837356	0.597876166837356	0.597876166837356	0.597876166837356	0.597876166837356	0.597876166837356	0.597876166837356	0.597876166837356	0.597876166837356	0.597876166837356	0.3759734244349424	0.02397262752493534	0.597876166837356	0.597876166837356	0.8043574515468987	0.9999120413475587	0.0	0.0	0.0	0.0	0.0	0.046060739836936815	0.9999729816444285	0.9999790969270226	0.9999790969270226	0.31949739646049247	0.22633807516117688	0.22633807516117688	0.22633807516117688	0.9999737076333886	0.514993420714642	0.14783563282737722	0.14783563282737722	0.22633807516117688	0.22633807516117688	0.22633807516117688	0.22633807516117688	0.0	0.0	0.0	0.22633807516117688	0.0	0.22633807516117688	0.22633807516117688	0.22633807516117688	0.0	0.0	0.9140254778625005	0.0	0.0	0.2913924627993343	0.0	0.22633807516117688	0.016238860251372	0.9566792233887477	0.0	0.0	0.0	0.0	0.0	0.672882650211913	0.026891192674295294	0.25435046950678675	0.02397262752493534	0.0	0.0	0.0	0.35318663550601814	0.0	0.0	0.18884265989598492	0.0	0.046060739836936815	0.0	0.0	0.0	0.0	0.08853942770268175	0.0	0.0	0.0	0.0	0.0	0.597876166837356	0.0	0.0	0.0	0.0	0.0	0.0	0.0	0.0	0.0	0.0	0.0	0.0	0.0	0.0	0.0	0.0	0.0	0.672882650211913	0.3759734244349424	0.0	0.0	0.0	0.0	0.0	0.0	0.0	0.0	0.0	0.0	0.9398715858991444	0.0	0.0	0.0	0.0	0.0	0.0	0.22633807516117688	0.0	0.32524817031332975	0.9903507370261049	0.9999735676320332	0.37668030949462705	0.0	0.0	0.0	0.11228497749902444	0.3759734244349424	0.22633807516117688	0.0	0.672882650211913	0.25435046950678675	0.02397262752493534	0.35318663550601814	0.0	0.11201270958024112	0.35031184637927226	0.0	0.0	0.9999735676320332	0.0	0.0	0.22633807516117688	0.0	0.0	0.32524817031332975	0.0	0.046060739836936815	0.0	0.0
YHR178W	0.07583895888149628	0.0387928503262156	0.16115162777943537	0.1322123973301189	0.51621029398255	0.2576278961969193	0.0	0.0	0.51621029398255	0.056429092080285015	0.0	0.056429092080285015	0.056429092080285015	0.0	0.0	0.0	0.0	0.0	0.0	0.1322123973301189	0.0	0.016238860251372	0.0	0.0	0.0	0.0	0.0	0.0	0.0	0.0	0.0	0.0	0.0	0.03786147858293076	0.0	0.0	0.0	0.0	0.0	0.0	0.0	0.685430781315479	0.685430781315479	0.0	0.1322123973301189	0.0	0.1322123973301189	0.0	0.0	0.0	0.0	0.0	0.02332617100690082	0.02332617100690082	0.5529449385177969	0.0	0.0	0.0	0.18955045294218664	0.6955789863992992	0.0	0.1322123973301189	0.0	0.0	0.0	0.056429092080285015	0.1322123973301189	0.0	0.1322123973301189	0.0	0.0	0.0	0.705806087818329	0.0387928503262156	0.16115162777943537	0.16640528631251372	0.0	0.1322123973301189	0.0	0.0	0.026468092556703238	0.0	0.0	0.0	0.19282687981430058	0.1322123973301189	0.0	0.0	0.4431354369745093	0.51621029398255	0.0	0.0	0.0	0.0	0.0	0.0	0.056429092080285015	0.0	0.1322123973301189	0.4431354369745093	0.0	0.07737634203341692	0.1322123973301189	0.1322123973301189	0.0	0.0	0.3634264060419178	0.99	0.0	0.51621029398255	0.0	0.18722151884693217	0.06277688934689674	0.0	0.03786147858293076	0.14630427893774822	0.03786147858293076	0.09132648177401825	0.0	0.0	0.0	0.0387928503262156	0.0	0.9999694188098974	0.0	0.031357395682859446	0.550049125445937	0.2576278961969193	0.0	0.0	0.0	0.03786147858293076	0.20409551415785188	0.0	0.0	0.0	0.51621029398255	0.0	0.0	0.03786147858293076	0.4431354369745093	0.0	0.0	0.5529449385177969	0.0	0.0	0.5210481910427245	0.51621029398255	0.51621029398255	0.0	0.0	0.0	0.0387928503262156	0.0	0.24489193670987908	0.0	0.03786147858293076	0.0	0.51621029398255	0.0	0.0	0.0	0.6955789863992992	0.6955789863992992	0.6955789863992992	0.6955789863992992	0.705806087818329	0.6955789863992992	0.5529449385177969	0.1322123973301189	0.1697569046598303	0.0	0.02332617100690082	0.0	0.0	0.0	0.12513286081925423	0.02332617100690082	0.0	0.0	0.0	0.5815791035874338	0.02332617100690082	0.0	0.0	0.21261744772095725	0.0	0.0	0.0	0.0	0.056429092080285015	0.0	0.15907145080481733	0.02332617100690082	0.03786147858293076	0.0	0.0	0.0	0.0	0.0	0.0	0.056429092080285015	0.9999971534624239	0.056429092080285015	0.056429092080285015	0.056429092080285015	0.0	0.11028047643644512	0.0	0.0	0.0	0.0	0.06086023718864397	0.025939890918440067	0.0	0.0	0.0	0.0	0.0	0.0	0.0	0.0	0.5184041931704446	0.10632604935948531	0.018859751612164466	0.0	0.0	0.1322123973301189	0.1322123973301189	0.1322123973301189	0.1322123973301189	0.1322123973301189	0.0	0.0	0.0	0.0	0.0	0.0	0.056429092080285015	0.056429092080285015	0.0	0.056429092080285015	0.056429092080285015	0.024951998150264387	0.5529449385177969	0.5529449385177969	0.0	0.0	0.0	0.0	0.0	0.5298128542733288	0.0	0.4431354369745093	0.0387928503262156	0.0387928503262156	0.056429092080285015	0.031770324795239446	0.1322123973301189	0.0	0.03786147858293076	0.0	0.041407824052613784	0.16115162777943537	0.0	0.0	0.0	0.0387928503262156	0.0	0.1322123973301189	0.9999695541278532	0.0	0.0	0.0	0.047493271182120766	0.1322123973301189	0.0	0.04451474743342787	0.3094851061595866	0.51621029398255	0.0	0.4431354369745093	0.0	0.19282687981430058	0.0	0.0	0.0	0.16115162777943537	0.056429092080285015	0.1937704620800017	0.5815791035874338	0.0	0.51621029398255	0.0	0.14072750451909577	0.07583895888149628	0.0	0.9912513286081925	0.016238860251372	0.0	0.5529449385177969	0.0	0.0	0.0	0.5529449385177969	0.0	0.0	0.0	0.16115162777943537	0.07579155653833791	0.0	0.0	0.0	0.0	0.03786147858293076	0.0	0.0	0.5611649627326807	0.5611649627326807	0.5611649627326807	0.9999865202561146	0.5611649627326807	0.8456321145872359	0.0	0.0	0.0	0.0	0.0	0.0	0.0	0.18181595470359146	0.18181595470359146	0.0	0.971771116464466	0.0	0.0	0.0	0.004424875397103345	0.0	0.0	0.0	0.0	0.0	0.0	0.0	0.0	0.056429092080285015	0.056429092080285015	0.056429092080285015	0.16115162777943537	0.02332617100690082	0.0	0.03786147858293076	0.0	0.4478011226206846	0.0	0.0	0.0	0.0	0.033138316770417675	0.0	0.06086023718864397	0.5804924350655882	0.5804924350655882	0.18955045294218664	0.5804924350655882	0.18955045294218664	0.5804924350655882	0.21681120830579081	0.5804924350655882	0.5804924350655882	0.18955045294218664	0.21681120830579081	0.18955045294218664	0.21681120830579081	0.21681120830579081	0.0	0.0	0.0	0.0	0.0	0.026468092556703238	0.047087047567890505	0.026468092556703238	0.026468092556703238	0.047087047567890505	0.047087047567890505	0.026468092556703238	0.026468092556703238	0.026468092556703238	0.12513286081925423	0.25400456962607043	0.046442398993426726	0.18955045294218664	0.18955045294218664	0.5804924350655882	0.21681120830579081	0.21681120830579081	0.21681120830579081	0.21681120830579081	0.5946032370795753	0.18955045294218664	0.5946032370795753	0.5946032370795753	0.0	0.0	0.1322123973301189	0.027466987394892284	0.027466987394892284	0.027466987394892284	0.027466987394892284	0.0	0.0	0.14072750451909577	0.0	0.0	0.0	0.0	0.0	0.0	0.02332617100690082	0.12513286081925423	0.12513286081925423	0.04451474743342787	0.0	0.0	0.12513286081925423	0.031770324795239446	0.0	0.0	0.0	0.278614177878872	0.04451474743342787	0.278614177878872	0.278614177878872	0.278614177878872	0.278614177878872	0.5815791035874338	0.04451474743342787	0.04451474743342787	0.278614177878872	0.278614177878872	0.5815791035874338	0.5620854479034324	0.04451474743342787	0.04451474743342787	0.278614177878872	0.07075904882167938	0.278614177878872	0.04451474743342787	0.5620854479034324	0.278614177878872	0.278614177878872	0.027466987394892284	0.6346864920494664	0.0	0.0387928503262156	0.0	0.0	0.0	0.0	0.0	0.0	0.0	0.0	0.0	0.1322123973301189	0.1322123973301189	0.1322123973301189	0.17103437021130152	0.0387928503262156	0.0	0.14072750451909577	0.14072750451909577	0.03786147858293076	0.0	0.0387928503262156	0.0	0.053485511574684286	0.0	0.0	0.0	0.0	0.550049125445937	0.550049125445937	0.0	0.0	0.0	0.0	0.0	0.550049125445937	0.0	0.0	0.0	0.0	0.0	0.0	0.0	0.14072750451909577	0.14072750451909577	0.27348144447593636	0.0	0.550049125445937	0.004424875397103345	0.550049125445937	0.0	0.14072750451909577	0.14072750451909577	0.0	0.14072750451909577	0.0	0.14072750451909577	0.03786147858293076	0.0	0.0	0.0	0.0	0.0	0.0	0.0	0.0	0.14072750451909577	0.03786147858293076	0.0	0.0	0.0	0.1697569046598303	0.1697569046598303	0.1697569046598303	0.0	0.41767212339691207	0.0	0.0	0.0	0.0	0.0	0.1745008191741001	0.1745008191741001	0.06086023718864397	0.5162637204081926	0.5804924350655882	0.5804924350655882	0.5804924350655882	0.23863893620661647	0.5946032370795753	0.5804924350655882	0.0	0.0	0.0	0.03786147858293076	0.0	0.0	0.03786147858293076	0.0	0.0	0.0	0.0	0.0	0.03786147858293076	0.0	0.0387928503262156	0.0	0.0	0.0	0.0	0.0	0.017802622323601747	0.03786147858293076	0.5345050004083336	0.07515006327062812	0.017802622323601747	0.0	0.02332617100690082	0.7305946567623621	0.0	0.0	0.0	0.0	0.0	0.0	0.0	0.0	0.2753599028846092	0.02877294065645597	0.0	0.0	0.0	0.0	0.0	0.0	0.0	0.0	0.02332617100690082	0.0	0.0	0.0	0.0	0.0	0.0	0.0	0.0387928503262156	0.16115162777943537	0.1929215513653063	0.0	0.0	0.0	0.0	0.0	0.0	0.03786147858293076	0.16115162777943537	0.0	0.06945957815140369	0.0	0.0	0.0	0.51621029398255	0.51621029398255	0.0	0.12513286081925423	0.0	0.0	0.12513286081925423	0.1745008191741001	0.056429092080285015	0.1666786126066686	0.0	0.0	0.0	0.0	0.51621029398255	0.51621029398255	0.0	0.0	0.0	0.0	0.07620459087266263	0.0	0.0	0.0	0.0	0.0	0.0	0.0	0.03786147858293076	0.51621029398255	0.51621029398255	0.51621029398255	0.51621029398255	0.51621029398255	0.51621029398255	0.0	0.0	0.06945957815140369	0.51621029398255	0.51621029398255	0.51621029398255	0.51621029398255	0.51621029398255	0.51621029398255	0.51621029398255	0.51621029398255	0.51621029398255	0.51621029398255	0.51621029398255	0.06945957815140369	0.51621029398255	0.51621029398255	0.51621029398255	0.51621029398255	0.1745008191741001	0.0	0.0	0.0	0.0	0.5529449385177969	0.5529449385177969	0.0387928503262156	0.0	0.0	0.0	0.0	0.0	0.0	0.0	0.0	0.0	0.0	0.0	0.021835381127657705	0.01866126497373255	0.0	0.0	0.4931109656160634	0.0	0.48468961722211135	0.0	0.0	0.0	0.10200835612456938	0.0	0.0	0.0	0.0	0.0	0.0	0.0	0.0	0.0	0.0	0.0	0.0	0.07579155653833791	0.0	0.03786147858293076	0.03786147858293076	0.550049125445937	0.0	0.14072750451909577	0.0	0.9999971534624239	0.0	0.9999971534624239	0.1322123973301189	0.1322123973301189	0.0	0.0	0.0	0.0	0.5346202104644994	0.5346202104644994	0.0	0.1322123973301189	0.0	0.03786147858293076	0.19369294712937735	0.18419226544544354	0.0	0.0387928503262156	0.0	0.16115162777943537	0.0	0.18419226544544354	0.0	0.056429092080285015	0.03786147858293076	0.0	0.0	0.0825799473335006	0.0	0.03786147858293076	0.1929215513653063	0.020228148999671958	0.020228148999671958	0.16814559369651283	0.20856805219241825	0.16814559369651283	0.0	0.0	0.16814559369651283	0.16814559369651283	0.0	0.16814559369651283	0.03786147858293076	0.0	0.0	0.0	0.03786147858293076	0.0	0.0	0.03786147858293076	0.03786147858293076	0.12513286081925423	0.0	0.0	0.0	0.0	0.0	0.15907145080481733	0.15907145080481733	0.0	0.1745008191741001	0.0	0.0	0.0	0.0	0.0	0.026468092556703238	0.0	0.0	0.0	0.0	0.0	0.0	0.0	0.0	0.06086023718864397	0.06086023718864397	0.06086023718864397	0.06086023718864397	0.06086023718864397	0.06086023718864397	0.06086023718864397	0.06086023718864397	0.0	0.06086023718864397	0.06086023718864397	0.06086023718864397	0.06086023718864397	0.06086023718864397	0.06086023718864397	0.06086023718864397	0.06086023718864397	0.1745008191741001	0.06086023718864397	0.06086023718864397	0.0	0.06086023718864397	0.06086023718864397	0.0	0.1745008191741001	0.06086023718864397	0.278614177878872	0.1745008191741001	0.0	0.0	0.0	0.031357395682859446	0.0	0.0	0.0	0.0	0.1322123973301189	0.0	0.0	0.1322123973301189	0.0	0.0	0.0	0.0	0.0	0.0	0.0	0.0	0.1322123973301189	0.1322123973301189	0.0	0.1322123973301189	0.0	0.0	0.0	0.1322123973301189	0.0	0.0	0.0	0.0	0.0	0.0	0.0	0.0	0.0	0.0	0.0	0.0	0.0	0.0	0.0	0.0	0.0	0.0	0.0	0.0	0.0	0.18955045294218664	0.20409551415785188	0.0	0.0387928503262156	0.0	0.016238860251372	0.0	0.2843094653194719	0.2843094653194719	0.2843094653194719	0.18955045294218664	0.0	0.0	0.0	0.7176161647615908	0.705806087818329	0.7176161647615908	0.7176161647615908	0.018859751612164466	0.018859751612164466	0.018859751612164466	0.018859751612164466	0.0	0.0	0.0	0.018859751612164466	0.0	0.018859751612164466	0.018859751612164466	0.018859751612164466	0.0	0.0	0.24973699998822818	0.0	0.03786147858293076	0.0	0.0	0.0	0.0	0.12513286081925423	0.0	0.0	0.03786147858293076	0.03786147858293076	0.0	0.5529449385177969	0.03786147858293076	0.06809574697144338	0.0	0.0	0.0	0.0	0.1697569046598303	0.0	0.0	0.5641293298556476	0.0	0.0	0.51621029398255	0.0	0.0	0.0	0.0	0.0	0.0	0.0	0.0	0.0	0.0	0.0	0.0	0.0	0.0	0.0	0.0	0.0	0.0	0.0	0.0	0.0	0.0	0.0	0.0	0.0	0.0	0.0	0.5529449385177969	0.0	0.0	0.0	0.0	0.0	0.026468092556703238	0.0	0.0	0.14072750451909577	0.0	0.03786147858293076	0.0	0.0	0.0	0.0	0.0	0.0	0.0	0.0	0.1322123973301189	0.1322123973301189	0.18955045294218664	0.9999694188098974	0.0	0.0	0.0	0.0	0.0	0.056429092080285015	0.0	0.0	0.5529449385177969	0.06809574697144338	0.0	0.1697569046598303	0.0	0.1322123973301189	0.017802622323601747	0.0	0.0387928503262156	0.9999694188098974	0.24996874215945797	0.03786147858293076	0.0	0.0	0.51621029398255	0.1322123973301189	0.0	0.0	0.031357395682859446	0.24996874215945797
YHR179W	0.0	0.0	0.0	0.0	0.0	0.0	0.0	0.0	0.0	0.0	0.0	0.0	0.0	0.0	0.0	0.0	0.0	0.0	0.0	0.0	0.0	0.0	0.0	0.0	0.0	0.9999692828905155	0.0	0.0	0.0	0.0	0.0	0.0	0.0	0.0	0.0	0.0	0.0	0.0	0.0	0.0	0.99	0.0	0.0	0.030774879622389895	0.0	0.0	0.0	0.0	0.0	0.0	0.0	0.0	0.0	0.0	0.0	0.0	0.0	0.0	0.0	0.0	0.0	0.0	0.0	0.0	0.0	0.0	0.0	0.0	0.0	0.0	0.0	0.0	0.0	0.0	0.0	0.0	0.0	0.0	0.0	0.0	0.0	0.6692909841922143	0.0	0.0	0.0	0.0	0.0	0.0	0.0	0.0	0.0	0.0	0.0	0.0	0.0	0.0	0.0	0.0	0.0	0.0	0.0	0.0	0.0	0.0	0.0	0.0	0.0	0.0	0.0	0.0	0.0	0.0	0.0	0.0	0.0	0.0	0.0	0.0	0.0	0.0	0.0	0.0	0.0	0.004424875397103345	0.0	0.0	0.0	0.0	0.0	0.0	0.0	0.0	0.0	0.0	0.0	0.0	0.0	0.0	0.0	0.0	0.09427437852474096	0.0	0.0	0.0	0.0	0.0	0.016238860251372	0.0	0.0	0.0	0.0	0.0	0.0	0.0	0.0	0.0	0.0	0.0	0.0	0.0	0.0	0.0	0.0	0.0	0.0	0.0	0.0	0.0	0.0	0.0	0.0	0.0	0.0	0.0	0.0	0.0	0.0	0.0	0.0	0.0	0.0	0.9999056370807212	0.0	0.0	0.0	0.0	0.0	0.0	0.0	0.0	0.0	0.0	0.0	0.0	0.0	0.0	0.0	0.0	0.0	0.0	0.0	0.0	0.18993325017857732	0.0	0.0	0.0	0.0	0.0	0.0	0.0	0.0	0.0	0.0	0.0	0.0	0.0	0.0	0.0	0.0	0.0	0.0	0.0	0.5237754222748383	0.016238860251372	0.0	0.0	0.0	0.0	0.0	0.0	0.0	0.0	0.0	0.0	0.0	0.0	0.0	0.0	0.0	0.0	0.0	0.0	0.0	0.0	0.0	0.0	0.0	0.0	0.0	0.0	0.0	0.0	0.0	0.6550457988667583	0.0	0.0	0.0	0.0	0.0	0.6550457988667583	0.0	0.0	0.0	0.0	0.0	0.0	0.0	0.016238860251372	0.0	0.0	0.0	0.0	0.0	0.0	0.0	0.0	0.0	0.9999056370807212	0.0	0.016238860251372	0.0	0.6550457988667583	0.0	0.0	0.0	0.0	0.0	0.0	0.0	0.1557455647039906	0.9999056370807212	0.0	0.0	0.004424875397103345	0.0	0.0	0.0	0.0	0.0	0.0	0.0	0.0	0.004424875397103345	0.0	0.0	0.0	0.0	0.0	0.0	0.0	0.0	0.0	0.0	0.0	0.0	0.0	0.0	0.0	0.0	0.0	0.0	0.0	0.0	0.0	0.0	0.0	0.0	0.0	0.0	0.0	0.0	0.0	0.0	0.0	0.0949917889659424	0.0	0.0	0.0	0.0	0.0	0.0	0.0	0.0	0.0	0.0	0.0	0.0	0.0	0.0	0.0	0.0	0.0	0.0	0.0	0.0	0.0	0.0	0.0	0.0	0.0	0.0	0.0	0.0	0.0	0.0	0.0	0.0	0.0	0.0	0.0	0.0	0.0	0.0	0.0	0.0	0.0	0.0	0.0	0.0	0.0	0.0	0.0	0.0	0.0	0.0	0.0	0.0	0.0	0.0	0.0	0.0	0.0	0.0	0.0	0.0	0.0	0.0	0.0	0.0	0.0	0.1154054826332297	0.0	0.016860716670822895	0.0	0.0	0.0	0.0	0.0	0.0	0.0	0.0	0.0	0.0412958742889864	0.0	0.0	0.0	0.0	0.0	0.0	0.0	0.0	0.0	0.0	0.056370807212119844	0.0	0.0	0.0	0.0	0.0	0.0	0.0	0.9999056370807212	0.9999056370807212	0.9999056370807212	0.9999056370807212	0.9999056370807212	0.9999056370807212	0.9999056370807212	0.056370807212119844	0.9999056370807212	0.9999056370807212	0.9999056370807212	0.9999056370807212	0.0	0.9999056370807212	0.9999056370807212	0.9999056370807212	0.9999056370807212	0.9999056370807212	0.9999056370807212	0.0	0.9999056370807212	0.9999056370807212	0.0	0.0	0.0	0.0	0.0	0.0	0.0	0.0	0.0	0.0	0.0	0.0	0.0	0.0	0.0	0.0	0.0	0.0	0.0	0.0	0.0	0.0	0.0	0.0	0.9999692828905155	0.0	0.0	0.0	0.0	0.0	0.0	0.0	0.0	0.0	0.0	0.0	0.0	0.0	0.0	0.0	0.0	0.0	0.0	0.0	0.0	0.0	0.0	0.0	0.0	0.0	0.0	0.0	0.7718401245948042	0.0	0.0	0.0	0.0	0.0	0.0412958742889864	0.0	0.0	0.0	0.0	0.0	0.0	0.0	0.7718401245948042	0.7718401245948042	0.0	0.0	0.0	0.0	0.0	0.0	0.0	0.0	0.0	0.9999692828905155	0.0	0.0	0.0	0.0	0.0	0.0	0.0	0.0	0.0	0.0	0.0	0.0	0.0	0.0	0.0	0.0	0.0	0.9999692828905155	0.0	0.0	0.0	0.0	0.04137671692750944	0.0	0.0	0.0	0.0	0.0	0.0	0.0	0.0	0.0	0.0	0.0	0.0	0.035737854380059164	0.0	0.0	0.0	0.035737854380059164	0.0	0.0	0.0	0.0	0.0	0.0	0.0	0.0	0.0	0.0	0.9999692828905155	0.0	0.0	0.0	0.0	0.0	0.0	0.0	0.0	0.0	0.0	0.0	0.0	0.0	0.0	0.0	0.0	0.0	0.0	0.0	0.0	0.0	0.0	0.0	0.0	0.0	0.004424875397103345	0.0	0.0	0.0	0.0	0.0	0.0	0.0	0.0	0.0	0.0	0.0	0.0	0.0	0.0	0.0	0.0	0.0	0.07786398175608489	0.0	0.0	0.0	0.0	0.0	0.0	0.0	0.0	0.0	0.0	0.0	0.01941414763045224	0.0	0.0	0.0	0.0	0.0	0.0	0.0	0.0	0.0	0.0	0.0	0.0	0.0	0.0	0.0	0.0	0.0	0.0	0.0	0.0	0.0	0.0	0.0	0.016238860251372	0.016238860251372	0.016238860251372	0.016238860251372	0.0	0.0	0.016238860251372	0.016238860251372	0.0	0.0	0.0	0.0	0.0	0.0	0.0	0.0	0.0	0.0	0.0	0.0	0.0	0.0	0.0	0.0	0.0	0.0	0.0	0.0	0.0	0.0	0.0	0.0	0.0	0.0	0.0	0.0	0.0	0.0	0.0	0.0	0.0	0.0	0.0	0.0	0.0	0.0	0.0	0.0	0.0	0.0	0.0	0.0	0.7718401245948042	0.0	0.0	0.0	0.7718401245948042	0.04137671692750944	0.7718401245948042	0.18993325017857732	0.0	0.18993325017857732	0.0	0.0	0.0	0.0	0.0	0.0	0.0	0.0	0.0	0.0	0.0	0.0	0.0	0.0	0.0	0.0	0.0	0.0	0.0	0.0	0.0	0.0	0.0	0.0	0.0	0.0	0.0	0.0	0.0	0.9999692828905155	0.9999692828905155	0.0	0.1557455647039906	0.0	0.0	0.0	0.0	0.0	0.0	0.0	0.0	0.0	0.0	0.0	0.0	0.0	0.0	0.0	0.0	0.0	0.0	0.0	0.0	0.0	0.0	0.0	0.0	0.28143533847337276	0.0	0.0	0.0	0.0	0.0	0.0	0.0	0.0	0.0	0.02431564324293889	0.0	0.0	0.0	0.0	0.0	0.0	0.0	0.0	0.0	0.0	0.0	0.0	0.0	0.0	0.0	0.0	0.0	0.0	0.0	0.0	0.0	0.0	0.0	0.0	0.0	0.017937752289719167	0.0	0.0	0.07117605025575713	0.0	0.0	0.9999056370807212	0.0	0.0	0.0	0.0	0.0	0.0	0.0	0.0	0.0	0.0	0.0	0.0	0.0	0.0	0.0	0.0	0.0	0.0	0.0	0.0	0.0	0.0	0.0	0.0	0.0	0.0	0.0	0.0	0.0	0.0	0.0	0.0	0.0	0.0	0.0	0.0	0.0	0.0	0.0	0.0	0.0	0.0	0.0	0.0	0.0	0.0	0.0	0.0	0.0	0.0	0.0	0.0	0.0	0.0	0.0	0.0	0.0	0.0	0.0	0.0	0.0	0.0	0.0	0.0	0.0	0.0	0.0	0.0	0.0	0.0	0.0	0.0	0.0	0.0	0.0	0.0	0.0	0.0	0.0	0.0	0.0	0.0	0.0526022544866791	0.004424875397103345	0.0	0.0	0.0	0.0	0.0	0.0	0.0	0.0	0.0	0.0	0.0	0.0	0.0	0.030774879622389895	0.0	0.0	0.0	0.0	0.0	0.0	0.0	0.0	0.0	0.0	0.0	0.0	0.0	0.0	0.0	0.9999692828905155	0.0	0.0	0.0	0.0	0.0	0.0	0.0	0.0	0.0	0.0	0.0	0.0	0.0	0.0	0.0	0.0	0.0	0.0	0.0	0.0	0.0	0.0	0.0	0.0	0.0	0.0	0.0	0.0	0.0	0.0	0.0	0.0	0.0	0.0	0.0	0.0	0.0	0.0	0.0	0.0	0.0	0.0412958742889864	0.0	0.0	0.0	0.0	0.0	0.0	0.0	0.0	0.0	0.0	0.0	0.0	0.0	0.030774879622389895	0.0	0.0	0.0	0.0	0.0	0.0	0.016238860251372	0.0	0.0	0.0	0.0	0.0	0.0	0.0	0.0	0.0	0.0	0.0
YHR180C-B	0.0	0.0	0.0	0.0	0.0	0.008830171271926757	0.0	0.0	0.0	0.0	0.0	0.0	0.0	0.0	0.0	0.0	0.0	0.0	0.0	0.0	0.0	0.0	0.0	0.0	0.0	0.0	0.0	0.0	0.0	0.0	0.0	0.0	0.0	0.0	0.0	0.0	0.0	0.0	0.0	0.0	0.0	0.0	0.0	0.0	0.0	0.0	0.0	0.0	0.0	0.0	0.0	0.0	0.0	0.0	0.0	0.0	0.0	0.0	0.0	0.0	0.0	0.0	0.0	0.0	0.0	0.0	0.0	0.0	0.0	0.0	0.0	0.0	0.0	0.0	0.0	0.0	0.0	0.0	0.0	0.0	0.0	0.0	0.0	0.0	0.0	0.0	0.0	0.0	0.0	0.0	0.0	0.0	0.0	0.0	0.0	0.0	0.0	0.0	0.0	0.0	0.0	0.0	0.0	0.0	0.0	0.0	0.0	0.0	0.0	0.0	0.0	0.0	0.0	0.0	0.0	0.0	0.0	0.0	0.0	0.0	0.0	0.0	0.0	0.0	0.0	0.0	0.0	0.008830171271926757	0.0	0.0	0.0	0.0	0.0	0.0	0.0	0.0	0.0	0.0	0.0	0.0	0.0	0.0	0.0	0.008830171271926757	0.0	0.0	0.0	0.0	0.0	0.0	0.0	0.0	0.0	0.0	0.0	0.0	0.0	0.0	0.0	0.0	0.0	0.0	0.0	0.0	0.0	0.0	0.0	0.0	0.0	0.0	0.0	0.0	0.0	0.0	0.0	0.0	0.0	0.0	0.0	0.0	0.0	0.0	0.0	0.0	0.0	0.0	0.0	0.0	0.0	0.0	0.0	0.0	0.0	0.0	0.0	0.0	0.0	0.0	0.0	0.0	0.0	0.0	0.0	0.0	0.0	0.0	0.0	0.0	0.0	0.0	0.0	0.0	0.0	0.0	0.0	0.0	0.0	0.0	0.0	0.0	0.0	0.0	0.0	0.0	0.0	0.0	0.0	0.0	0.0	0.0	0.0	0.0	0.0	0.0	0.0	0.0	0.0	0.0	0.0	0.0	0.0	0.0	0.0	0.0	0.0	0.0	0.0	0.0	0.0	0.0	0.0	0.0	0.0	0.0	0.0	0.0	0.0	0.0	0.0	0.0	0.0	0.0	0.0	0.0	0.0	0.0	0.0	0.0	0.0	0.0	0.0	0.0	0.0	0.0	0.0	0.0	0.0	0.0	0.0	0.0	0.0	0.0	0.0	0.0	0.0	0.0	0.0	0.0	0.0	0.0	0.0	0.0	0.0	0.0	0.0	0.0	0.0	0.0	0.0	0.0	0.0	0.0	0.0	0.0	0.0	0.0	0.0	0.0	0.0	0.0	0.0	0.0	0.0	0.0	0.0	0.0	0.0	0.0	0.0	0.0	0.0	0.0	0.0	0.0	0.0	0.0	0.0	0.0	0.0	0.0	0.0	0.0	0.0	0.0	0.0	0.0	0.0	0.0	0.0	0.0	0.0	0.0	0.0	0.0	0.0	0.0	0.0	0.0	0.0	0.0	0.0	0.0	0.0	0.0	0.0	0.0	0.0	0.0	0.0	0.0	0.0	0.0	0.0	0.0	0.0	0.0	0.0	0.0	0.0	0.0	0.0	0.0	0.0	0.0	0.0	0.0	0.0	0.0	0.0	0.0	0.0	0.0	0.0	0.0	0.0	0.0	0.0	0.0	0.0	0.0	0.0	0.0	0.0	0.0	0.0	0.0	0.0	0.0	0.0	0.0	0.0	0.0	0.0	0.0	0.0	0.0	0.0	0.0	0.0	0.0	0.0	0.0	0.0	0.0	0.0	0.0	0.0	0.0	0.0	0.0	0.0	0.0	0.0	0.0	0.0	0.0	0.0	0.0	0.0	0.0	0.0	0.0	0.0	0.0	0.0	0.0	0.0	0.0	0.0	0.0	0.0	0.0	0.0	0.0	0.0	0.0	0.0	0.0	0.0	0.0	0.0	0.0	0.0	0.0	0.0	0.0	0.0	0.0	0.0	0.0	0.0	0.0	0.0	0.0	0.0	0.0	0.0	0.0	0.0	0.0	0.0	0.0	0.0	0.0	0.0	0.0	0.0	0.0	0.0	0.0	0.0	0.0	0.0	0.0	0.0	0.0	0.0	0.0	0.0	0.0	0.0	0.0	0.0	0.0	0.0	0.0	0.0	0.0	0.0	0.0	0.0	0.0	0.0	0.0	0.0	0.0	0.0	0.0	0.0	0.0	0.0	0.0	0.0	0.0	0.0	0.0	0.0	0.0	0.0	0.0	0.0	0.0	0.0	0.0	0.0	0.0	0.0	0.0	0.0	0.0	0.0	0.0	0.0	0.0	0.0	0.0	0.0	0.0	0.0	0.0	0.0	0.0	0.0	0.0	0.0	0.0	0.0	0.0	0.0	0.0	0.0	0.0	0.0	0.0	0.0	0.0	0.0	0.0	0.0	0.0	0.0	0.0	0.0	0.0	0.0	0.0	0.0	0.0	0.0	0.0	0.0	0.0	0.0	0.0	0.0	0.0	0.0	0.0	0.0	0.0	0.0	0.0	0.0	0.0	0.0	0.0	0.0	0.0	0.0	0.0	0.0	0.0	0.0	0.0	0.0	0.0	0.0	0.0	0.0	0.0	0.0	0.0	0.0	0.0	0.0	0.0	0.0	0.0	0.0	0.0	0.0	0.0	0.0	0.0	0.0	0.0	0.0	0.0	0.0	0.0	0.0	0.0	0.0	0.0	0.0	0.0	0.0	0.0	0.0	0.0	0.0	0.0	0.0	0.0	0.0	0.0	0.0	0.0	0.0	0.0	0.0	0.0	0.0	0.0	0.0	0.0	0.0	0.0	0.0	0.0	0.0	0.0	0.0	0.0	0.0	0.0	0.0	0.0	0.0	0.0	0.0	0.0	0.0	0.0	0.0	0.0	0.0	0.0	0.0	0.0	0.0	0.0	0.0	0.0	0.0	0.0	0.0	0.0	0.0	0.0	0.0	0.0	0.0	0.0	0.0	0.0	0.0	0.0	0.0	0.0	0.0	0.0	0.0	0.0	0.0	0.0	0.0	0.0	0.0	0.0	0.0	0.0	0.0	0.0	0.0	0.0	0.0	0.0	0.0	0.0	0.0	0.0	0.0	0.0	0.0	0.0	0.0	0.0	0.0	0.0	0.0	0.0	0.0	0.0	0.0	0.0	0.0	0.0	0.0	0.0	0.0	0.0	0.0	0.0	0.0	0.0	0.0	0.0	0.0	0.0	0.0	0.0	0.0	0.0	0.0	0.0	0.0	0.0	0.0	0.0	0.0	0.0	0.0	0.0	0.0	0.0	0.0	0.0	0.0	0.0	0.0	0.0	0.0	0.0	0.0	0.0	0.0	0.0	0.0	0.0	0.0	0.0	0.0	0.0	0.0	0.0	0.0	0.0	0.0	0.0	0.0	0.0	0.0	0.0	0.0	0.0	0.0	0.0	0.0	0.0	0.0	0.0	0.0	0.0	0.0	0.0	0.0	0.0	0.0	0.0	0.0	0.0	0.0	0.0	0.0	0.0	0.0	0.0	0.0	0.0	0.0	0.0	0.0	0.0	0.0	0.0	0.0	0.0	0.0	0.0	0.0	0.0	0.0	0.0	0.0	0.0	0.0	0.008830171271926757	0.0	0.0	0.0	0.0	0.0	0.0	0.0	0.0	0.0	0.0	0.0	0.0	0.0	0.0	0.0	0.0	0.0	0.0	0.0	0.0	0.0	0.0	0.0	0.0	0.0	0.0	0.0	0.0	0.0	0.0	0.0	0.0	0.0	0.0	0.0	0.0	0.0	0.0	0.0	0.0	0.0	0.0	0.0	0.0	0.0	0.0	0.0	0.0	0.0	0.0	0.0	0.0	0.0	0.0	0.0	0.0	0.0	0.0	0.0	0.0	0.0	0.0	0.0	0.0	0.0	0.0	0.0	0.0	0.0	0.0	0.0	0.0	0.0	0.0	0.0	0.0	0.0	0.0	0.0	0.0	0.0	0.0	0.0	0.0	0.0	0.0	0.0	0.0	0.0	0.0	0.0	0.0	0.0	0.0	0.0	0.0	0.0	0.0	0.0	0.0	0.0	0.0	0.0	0.0	0.0	0.0	0.0	0.0	0.0	0.0	0.0	0.0	0.0	0.0	0.0	0.0	0.0	0.0	0.0	0.0	0.0	0.0	0.0	0.0	0.0	0.0	0.0	0.0	0.0	0.0	0.0	0.0	0.0	0.0	0.0	0.0	0.0	0.0	0.0	0.0	0.0	0.0	0.0	0.0	0.0	0.0	0.0	0.0	0.0	0.0	0.0	0.0	0.0	0.0	0.0	0.0	0.0	0.0	0.0	0.0	0.0	0.0	0.0	0.0	0.0	0.0	0.0	0.0	0.0	0.0	0.0	0.0	0.0	0.0	0.0	0.0	0.0	0.0	0.0	0.0	0.0	0.0	0.0
YHR180W	0.0	0.0	0.0	0.0	0.0	0.0	0.004424875397103345	0.0	0.0	0.0	0.0	0.0	0.0	0.0	0.0	0.0	0.0	0.0	0.0	0.0	0.0	0.0	0.0	0.0	0.0	0.0	0.0	0.0	0.0	0.0	0.0	0.0	0.0	0.0	0.0	0.0	0.0	0.0	0.0	0.0	0.0	0.0	0.0	0.0	0.0	0.004424875397103345	0.0	0.0	0.0	0.0	0.0	0.0	0.0	0.0	0.004424875397103345	0.0	0.0	0.0	0.004424875397103345	0.004424875397103345	0.0	0.0	0.0	0.0	0.0	0.0	0.0	0.0	0.0	0.0	0.0	0.0	0.0	0.0	0.0	0.0	0.004424875397103345	0.0	0.0	0.0	0.0	0.0	0.004424875397103345	0.0	0.0	0.0	0.0	0.0	0.0	0.0	0.0	0.0	0.0	0.0	0.0	0.0	0.0	0.0	0.0	0.0	0.0	0.0	0.0	0.0	0.0	0.0	0.0	0.0	0.0	0.0	0.0	0.0	0.0	0.0	0.0	0.0	0.0	0.0	0.0	0.0	0.0	0.0	0.0	0.0	0.0	0.0	0.0	0.0	0.0	0.0	0.0	0.0	0.0	0.0	0.0	0.0	0.0	0.0	0.0	0.0	0.0	0.0	0.0	0.004424875397103345	0.0	0.0	0.0	0.0	0.0	0.0	0.0	0.0	0.0	0.0	0.0	0.0	0.0	0.0	0.0	0.0	0.0	0.0	0.004424875397103345	0.004424875397103345	0.004424875397103345	0.004424875397103345	0.0	0.004424875397103345	0.004424875397103345	0.0	0.008830171271926757	0.0	0.0	0.0	0.0	0.0	0.0	0.0	0.0	0.0	0.0	0.0	0.0	0.0	0.0	0.0	0.0	0.0	0.0	0.0	0.0	0.0	0.0	0.0	0.0	0.0	0.0	0.0	0.0	0.0	0.0	0.0	0.0	0.0	0.0	0.0	0.0	0.0	0.0	0.0	0.0	0.0	0.0	0.0	0.0	0.0	0.0	0.0	0.0	0.0	0.0	0.0	0.0	0.0	0.004424875397103345	0.0	0.0	0.0	0.0	0.0	0.0	0.0	0.0	0.0	0.0	0.0	0.0	0.0	0.0	0.0	0.0	0.0	0.0	0.0	0.004424875397103345	0.004424875397103345	0.0	0.0	0.0	0.0	0.0	0.0	0.0	0.0	0.0	0.0	0.0	0.0	0.0	0.0	0.0	0.0	0.0	0.0	0.004424875397103345	0.004424875397103345	0.0	0.0	0.0	0.0	0.0	0.0	0.0	0.0	0.0	0.0	0.0	0.0	0.0	0.0	0.0	0.0	0.0	0.0	0.0	0.0	0.0	0.0	0.0	0.0	0.0	0.0	0.0	0.0	0.0	0.0	0.0	0.004424875397103345	0.0	0.0	0.004424875397103345	0.0	0.0	0.0	0.004424875397103345	0.0	0.0	0.0	0.004424875397103345	0.0	0.0	0.0	0.0	0.0	0.0	0.0	0.0	0.008830171271926757	0.008830171271926757	0.008830171271926757	0.008830171271926757	0.008830171271926757	0.008830171271926757	0.0	0.0	0.0	0.0	0.0	0.0	0.004424875397103345	0.0	0.0	0.0	0.0	0.008830171271926757	0.004424875397103345	0.0	0.0	0.004424875397103345	0.004424875397103345	0.004424875397103345	0.004424875397103345	0.0	0.0	0.0	0.0	0.0	0.0	0.0	0.0	0.0	0.0	0.0	0.004424875397103345	0.0	0.0	0.0	0.0	0.0	0.004424875397103345	0.0	0.0	0.0	0.0	0.004424875397103345	0.0	0.0	0.004424875397103345	0.0	0.0	0.0	0.0	0.0	0.0	0.0	0.004424875397103345	0.0	0.0	0.0	0.0	0.0	0.0	0.0	0.0	0.0	0.0	0.0	0.0	0.0	0.0	0.0	0.0	0.99	0.0	0.0	0.0	0.0	0.0	0.0	0.0	0.004424875397103345	0.0	0.0	0.0	0.0	0.0	0.0	0.0	0.0	0.0	0.0	0.0	0.0	0.0	0.0	0.0	0.0	0.0	0.0	0.0	0.0	0.0	0.0	0.004424875397103345	0.0	0.0	0.0	0.0	0.0	0.0	0.0	0.99	0.0	0.0	0.0	0.0	0.0	0.0	0.0	0.0	0.0	0.0	0.0	0.0	0.0	0.0	0.0	0.0	0.0	0.0	0.0	0.0	0.0	0.0	0.0	0.0	0.0	0.0	0.0	0.0	0.0	0.0	0.0	0.0	0.0	0.0	0.0	0.0	0.0	0.0	0.0	0.0	0.0	0.0	0.0	0.0	0.0	0.0	0.0	0.0	0.0	0.0	0.0	0.0	0.0	0.0	0.0	0.004424875397103345	0.0	0.0	0.0	0.0	0.004424875397103345	0.0	0.0	0.0	0.0	0.0	0.0	0.0	0.0	0.0	0.0	0.0	0.0	0.0	0.0	0.0	0.004424875397103345	0.0	0.0	0.0	0.0	0.0	0.0	0.0	0.0	0.0	0.0	0.0	0.0	0.0	0.0	0.0	0.0	0.0	0.008830171271926757	0.008830171271926757	0.008830171271926757	0.004424875397103345	0.0	0.0	0.0	0.0	0.0	0.0	0.0	0.0	0.0	0.0	0.0	0.0	0.0	0.0	0.0	0.0	0.0	0.0	0.0	0.0	0.0	0.0	0.0	0.0	0.0	0.004424875397103345	0.0	0.0	0.0	0.0	0.0	0.0	0.0	0.0	0.0	0.0	0.008830171271926757	0.0	0.0	0.0	0.008830171271926757	0.0	0.0	0.0	0.0	0.0	0.0	0.0	0.0	0.0	0.0	0.0	0.0	0.0	0.0	0.0	0.0	0.0	0.0	0.0	0.0	0.0	0.0	0.0	0.0	0.0	0.0	0.0	0.0	0.0	0.0	0.0	0.0	0.0	0.0	0.0	0.0	0.0	0.0	0.0	0.0	0.0	0.0	0.0	0.0	0.0	0.0	0.0	0.0	0.004424875397103345	0.004424875397103345	0.0	0.0	0.0	0.0	0.004424875397103345	0.0	0.0	0.0	0.0	0.0	0.0	0.0	0.0	0.0	0.0	0.0	0.004424875397103345	0.0	0.0	0.0	0.0	0.0	0.0	0.0	0.0	0.0	0.0	0.0	0.0	0.0	0.0	0.0	0.0	0.0	0.0	0.0	0.0	0.0	0.0	0.0	0.0	0.0	0.0	0.0	0.0	0.0	0.0	0.0	0.0	0.0	0.0	0.0	0.0	0.0	0.004424875397103345	0.004424875397103345	0.0	0.0	0.0	0.0	0.0	0.0	0.0	0.0	0.0	0.0	0.0	0.0	0.0	0.0	0.004424875397103345	0.004424875397103345	0.0	0.0	0.0	0.0	0.004424875397103345	0.004424875397103345	0.004424875397103345	0.004424875397103345	0.004424875397103345	0.004424875397103345	0.004424875397103345	0.0	0.0	0.0	0.0	0.0	0.0	0.0	0.0	0.0	0.0	0.0	0.0	0.0	0.0	0.0	0.0	0.0	0.0	0.0	0.0	0.0	0.0	0.0	0.0	0.0	0.0	0.0	0.0	0.0	0.004424875397103345	0.0	0.0	0.004424875397103345	0.0	0.0	0.0	0.0	0.0	0.004424875397103345	0.0	0.0	0.0	0.0	0.0	0.0	0.0	0.0	0.0	0.0	0.0	0.004424875397103345	0.0	0.004424875397103345	0.0	0.0	0.004424875397103345	0.004424875397103345	0.0	0.004424875397103345	0.0	0.0	0.0	0.004424875397103345	0.0	0.0	0.0	0.0	0.0	0.0	0.0	0.0	0.0	0.0	0.0	0.0	0.0	0.0	0.0	0.0	0.0	0.0	0.0	0.0	0.0	0.0	0.0	0.0	0.0	0.0	0.0	0.0	0.0	0.0	0.0	0.0	0.0	0.0	0.0	0.0	0.0	0.0	0.0	0.0	0.0	0.0	0.0	0.0	0.0	0.0	0.0	0.0	0.0	0.0	0.0	0.0	0.0	0.0	0.0	0.0	0.0	0.0	0.0	0.0	0.0	0.0	0.0	0.0	0.0	0.0	0.0	0.0	0.0	0.0	0.0	0.0	0.0	0.0	0.0	0.0	0.0	0.0	0.004424875397103345	0.0	0.0	0.0	0.0	0.0	0.0	0.0	0.0	0.0	0.0	0.0	0.0	0.0	0.0	0.0	0.0	0.0	0.0	0.0	0.0	0.0	0.0	0.0	0.0	0.0	0.0	0.0	0.0	0.0	0.0	0.0	0.0	0.004424875397103345	0.0	0.0	0.0	0.0	0.0	0.0	0.0	0.0	0.004424875397103345	0.004424875397103345	0.004424875397103345	0.004424875397103345	0.0	0.0	0.004424875397103345	0.004424875397103345	0.0	0.004424875397103345	0.0	0.004424875397103345	0.004424875397103345	0.004424875397103345	0.0	0.0	0.0	0.0	0.0	0.0	0.0	0.0	0.0	0.0	0.0	0.0	0.0	0.0	0.0	0.0	0.0	0.004424875397103345	0.0	0.0	0.0	0.0	0.0	0.0	0.008830171271926757	0.0	0.0	0.004424875397103345	0.0	0.0	0.0	0.0	0.0	0.0	0.0	0.0	0.0	0.0	0.0	0.0	0.0	0.0	0.0	0.0	0.0	0.0	0.0	0.0	0.0	0.0	0.0	0.0	0.0	0.0	0.0	0.0	0.0	0.0	0.004424875397103345	0.0	0.0	0.0	0.0	0.0	0.0	0.0	0.0	0.0	0.0	0.0	0.0	0.0	0.0	0.0	0.0	0.0	0.0	0.0	0.0	0.004424875397103345	0.0	0.0	0.0	0.0	0.0	0.0	0.004424875397103345	0.0	0.0	0.0	0.004424875397103345	0.0	0.0	0.01321597426141674	0.0	0.0	0.008830171271926757	0.0	0.0	0.0	0.0	0.0	0.0	0.0	0.0	0.004424875397103345	0.0	0.0	0.0	0.0
YHR180W-A	0.0	0.0	0.0	0.0	0.0	0.008830171271926757	0.0	0.0	0.0	0.0	0.0	0.0	0.0	0.0	0.0	0.0	0.0	0.0	0.0	0.0	0.0	0.0	0.0	0.0	0.0	0.0	0.0	0.0	0.0	0.0	0.0	0.0	0.0	0.0	0.0	0.0	0.0	0.0	0.0	0.0	0.0	0.0	0.0	0.0	0.0	0.0	0.0	0.0	0.0	0.0	0.0	0.0	0.0	0.0	0.0	0.0	0.0	0.0	0.0	0.0	0.0	0.0	0.0	0.0	0.0	0.0	0.0	0.0	0.0	0.0	0.0	0.0	0.0	0.0	0.0	0.0	0.0	0.0	0.0	0.0	0.0	0.0	0.0	0.0	0.0	0.0	0.0	0.0	0.0	0.0	0.0	0.0	0.0	0.0	0.0	0.0	0.0	0.0	0.0	0.0	0.0	0.0	0.0	0.0	0.0	0.0	0.0	0.0	0.0	0.0	0.0	0.0	0.0	0.0	0.0	0.0	0.0	0.0	0.0	0.0	0.0	0.0	0.0	0.0	0.0	0.0	0.0	0.008830171271926757	0.0	0.0	0.0	0.0	0.0	0.0	0.0	0.0	0.0	0.0	0.0	0.0	0.0	0.0	0.0	0.008830171271926757	0.0	0.0	0.0	0.0	0.0	0.0	0.0	0.0	0.0	0.0	0.0	0.0	0.0	0.0	0.0	0.0	0.0	0.0	0.0	0.0	0.004424875397103345	0.0	0.0	0.0	0.0	0.0	0.0	0.0	0.0	0.0	0.0	0.0	0.0	0.0	0.0	0.0	0.0	0.0	0.0	0.0	0.0	0.0	0.0	0.0	0.0	0.0	0.0	0.0	0.0	0.0	0.0	0.0	0.0	0.0	0.0	0.0	0.0	0.0	0.0	0.0	0.0	0.0	0.0	0.0	0.0	0.0	0.0	0.0	0.0	0.0	0.0	0.0	0.0	0.0	0.0	0.0	0.0	0.0	0.0	0.0	0.0	0.0	0.0	0.0	0.0	0.0	0.0	0.0	0.0	0.0	0.0	0.0	0.0	0.0	0.0	0.0	0.0	0.0	0.0	0.0	0.0	0.0	0.0	0.0	0.0	0.0	0.0	0.0	0.0	0.0	0.0	0.0	0.0	0.0	0.0	0.0	0.0	0.0	0.0	0.0	0.0	0.0	0.0	0.0	0.0	0.0	0.0	0.0	0.0	0.0	0.0	0.0	0.0	0.0	0.0	0.0	0.0	0.0	0.0	0.0	0.0	0.0	0.0	0.0	0.0	0.0	0.0	0.0	0.0	0.0	0.0	0.0	0.0	0.0	0.0	0.0	0.0	0.0	0.0	0.0	0.0	0.0	0.0	0.0	0.0	0.0	0.0	0.0	0.0	0.0	0.0	0.0	0.0	0.0	0.0	0.0	0.0	0.0	0.0	0.0	0.0	0.0	0.0	0.0	0.0	0.0	0.0	0.0	0.0	0.0	0.0	0.0	0.0	0.0	0.0	0.0	0.0	0.0	0.0	0.0	0.0	0.0	0.0	0.0	0.0	0.0	0.0	0.0	0.0	0.0	0.0	0.0	0.0	0.0	0.0	0.0	0.0	0.0	0.0	0.0	0.0	0.0	0.0	0.0	0.0	0.0	0.0	0.0	0.0	0.0	0.0	0.0	0.0	0.0	0.0	0.0	0.0	0.0	0.0	0.0	0.0	0.0	0.0	0.0	0.0	0.0	0.0	0.0	0.0	0.0	0.0	0.0	0.0	0.0	0.0	0.0	0.0	0.0	0.0	0.0	0.0	0.0	0.0	0.0	0.0	0.0	0.0	0.0	0.0	0.0	0.0	0.0	0.0	0.0	0.0	0.0	0.0	0.0	0.0	0.0	0.0	0.0	0.0	0.0	0.0	0.0	0.0	0.0	0.0	0.0	0.0	0.0	0.0	0.0	0.0	0.0	0.0	0.0	0.0	0.0	0.0	0.0	0.0	0.0	0.0	0.0	0.0	0.0	0.0	0.0	0.0	0.0	0.0	0.0	0.0	0.0	0.0	0.0	0.0	0.0	0.0	0.0	0.0	0.0	0.0	0.0	0.0	0.0	0.0	0.0	0.0	0.0	0.0	0.0	0.0	0.0	0.0	0.0	0.0	0.0	0.0	0.0	0.0	0.0	0.0	0.0	0.0	0.0	0.0	0.0	0.0	0.0	0.0	0.0	0.0	0.0	0.0	0.0	0.0	0.0	0.0	0.0	0.0	0.0	0.0	0.0	0.0	0.0	0.0	0.0	0.0	0.0	0.0	0.0	0.0	0.0	0.0	0.0	0.0	0.0	0.0	0.0	0.0	0.0	0.0	0.0	0.0	0.0	0.0	0.0	0.0	0.0	0.0	0.0	0.0	0.0	0.0	0.0	0.0	0.0	0.0	0.0	0.0	0.0	0.0	0.0	0.0	0.0	0.0	0.0	0.0	0.0	0.0	0.0	0.0	0.0	0.0	0.0	0.0	0.0	0.0	0.0	0.0	0.0	0.0	0.0	0.0	0.0	0.0	0.0	0.0	0.0	0.0	0.0	0.0	0.0	0.0	0.0	0.0	0.0	0.0	0.0	0.0	0.0	0.0	0.0	0.0	0.0	0.0	0.0	0.0	0.0	0.0	0.0	0.0	0.0	0.0	0.0	0.0	0.0	0.0	0.0	0.0	0.0	0.0	0.0	0.0	0.0	0.0	0.0	0.0	0.0	0.0	0.0	0.0	0.0	0.0	0.0	0.0	0.0	0.0	0.0	0.0	0.0	0.0	0.0	0.0	0.0	0.0	0.0	0.0	0.0	0.0	0.0	0.0	0.0	0.0	0.0	0.0	0.0	0.0	0.0	0.0	0.0	0.0	0.0	0.0	0.0	0.0	0.0	0.0	0.0	0.0	0.0	0.0	0.0	0.0	0.0	0.0	0.0	0.0	0.0	0.0	0.0	0.0	0.0	0.0	0.0	0.0	0.0	0.0	0.0	0.0	0.0	0.0	0.0	0.0	0.0	0.0	0.0	0.0	0.0	0.0	0.0	0.0	0.0	0.0	0.0	0.0	0.0	0.0	0.0	0.0	0.0	0.0	0.0	0.0	0.0	0.0	0.0	0.004424875397103345	0.0	0.0	0.0	0.0	0.0	0.0	0.0	0.0	0.0	0.0	0.0	0.0	0.0	0.0	0.0	0.0	0.0	0.0	0.0	0.0	0.0	0.0	0.0	0.0	0.0	0.0	0.0	0.0	0.0	0.0	0.0	0.0	0.0	0.0	0.0	0.0	0.0	0.0	0.0	0.0	0.0	0.0	0.0	0.0	0.0	0.0	0.0	0.0	0.0	0.0	0.0	0.0	0.0	0.0	0.0	0.0	0.0	0.0	0.0	0.0	0.0	0.0	0.0	0.0	0.0	0.0	0.0	0.0	0.0	0.0	0.0	0.0	0.0	0.0	0.0	0.0	0.0	0.0	0.0	0.0	0.0	0.0	0.0	0.0	0.0	0.0	0.0	0.0	0.0	0.0	0.0	0.0	0.0	0.0	0.0	0.0	0.0	0.0	0.0	0.0	0.0	0.0	0.0	0.0	0.0	0.0	0.0	0.0	0.0	0.0	0.0	0.0	0.0	0.0	0.0	0.0	0.0	0.0	0.0	0.0	0.0	0.0	0.008830171271926757	0.0	0.0	0.0	0.0	0.0	0.0	0.0	0.0	0.0	0.0	0.0	0.0	0.0	0.0	0.0	0.0	0.0	0.0	0.0	0.0	0.0	0.0	0.0	0.0	0.0	0.0	0.0	0.0	0.0	0.0	0.0	0.0	0.0	0.0	0.0	0.0	0.0	0.0	0.0	0.0	0.0	0.0	0.0	0.0	0.0	0.0	0.0	0.0	0.0	0.0	0.0	0.0	0.0	0.0	0.0	0.0	0.0	0.0	0.0	0.0	0.0	0.0	0.0	0.0	0.0	0.0	0.0	0.0	0.0	0.0	0.0	0.0	0.0	0.0	0.0	0.0	0.0	0.0	0.0	0.0	0.0	0.0	0.0	0.0	0.0	0.0	0.0	0.0	0.0	0.0	0.0	0.0	0.0	0.0	0.0	0.0	0.0	0.0	0.0	0.0	0.0	0.0	0.0	0.0	0.0	0.0	0.0	0.0	0.0	0.0	0.0	0.0	0.0	0.0	0.0	0.0	0.0	0.0	0.0	0.0	0.0	0.0	0.0	0.0	0.0	0.0	0.0	0.0	0.0	0.0	0.0	0.0	0.0	0.0	0.0	0.0	0.0	0.0	0.0	0.0	0.0	0.0	0.0	0.0	0.0	0.0	0.0	0.0	0.0	0.0	0.0	0.0	0.0	0.0	0.0	0.0	0.0	0.0	0.0	0.0	0.0	0.0	0.0	0.0	0.0	0.0	0.0	0.0	0.0	0.0	0.0	0.0	0.0	0.0	0.0	0.0	0.0	0.0	0.0	0.0	0.0	0.0	0.0
YHR181W	0.0	0.0	0.025095723154838545	0.10470893977566631	0.0	0.03464273549934116	0.0	0.0	0.0	0.0	0.0	0.0	0.0	0.0	0.017402615929007936	0.0	0.0	0.028064300787413954	0.0	0.0	0.028064300787413954	0.0	0.0	0.0	0.0	0.0	0.0	0.0	0.0	0.0	0.0	0.0	0.0	0.0	0.0	0.0	0.0	0.0	0.0	0.0	0.0	0.0	0.0	0.0	0.0	0.0	0.0	0.0	0.0	0.0	0.0	0.0	0.0	0.0	0.1077241218286753	0.0	0.0	0.0	0.0	0.1077241218286753	0.0	0.0	0.0	0.0	0.0	0.0	0.0	0.0	0.0	0.0	0.0	0.0	0.0	0.0	0.0	0.025095723154838545	0.0	0.0	0.0	0.0	0.0	0.0	0.0	0.0	0.016522268102029836	0.0	0.017402615929007936	0.0	0.0	0.0	0.0	0.0	0.06571936767735964	0.0	0.0	0.0	0.0	0.0	0.0	0.0	0.0	0.0	0.0	0.0	0.0	0.03464273549934116	0.0	0.0	0.0	0.0	0.0	0.0	0.0	0.0	0.0	0.0	0.0	0.11427328667468739	0.0	0.0	0.0	0.0	0.0	0.028064300787413954	0.0	0.0	0.0	0.03464273549934116	0.0	0.0	0.0	0.0	0.0	0.0	0.0	0.0	0.0	0.0	0.0	0.0	0.0	0.0	0.0	0.540578560103455	0.0	0.0	0.0	0.0	0.0	0.0	0.0	0.0	0.0	0.0	0.0	0.0	0.0	0.0	0.0	0.0	0.0	0.0	0.1077241218286753	0.1077241218286753	0.1077241218286753	0.1077241218286753	0.0	0.1077241218286753	0.1077241218286753	0.0	0.8214931632274783	0.0	0.0	0.0	0.0	0.0	0.0	0.0	0.0	0.0	0.0	0.03304579471236302	0.0	0.0	0.0	0.99	0.0	0.0	0.0	0.0	0.0	0.0	0.0	0.0	0.0	0.0	0.0	0.0	0.0	0.32554868694544425	0.0	0.0	0.0	0.0	0.0	0.0	0.004424875397103345	0.0	0.0	0.0	0.0	0.0	0.0	0.0	0.0	0.0	0.13077139669975146	0.0	0.0	0.0	0.0	0.0	0.0	0.0	0.0	0.0	0.0	0.0	0.0	0.0	0.0	0.0	0.0	0.0	0.0	0.0	0.0	0.0	0.0	0.0	0.0	0.0	0.0	0.0	0.1077241218286753	0.1077241218286753	0.0	0.0	0.0	0.0	0.0	0.0	0.0	0.0	0.0	0.017402615929007936	0.0	0.0	0.0	0.0	0.0	0.0	0.0	0.0	0.0	0.0	0.0	0.0	0.0	0.0	0.6306370742813949	0.0	0.0	0.0	0.0	0.0	0.0	0.03304579471236302	0.10404452701778677	0.0	0.0	0.0	0.0	0.016522268102029836	0.0	0.0	0.0	0.0	0.0	0.0	0.03304579471236302	0.0	0.0	0.0	0.0	0.0	0.0	0.3417615289176996	0.0	0.0	0.1077241218286753	0.0	0.0	0.0	0.1077241218286753	0.0	0.0	0.0	0.0	0.0	0.0	0.0	0.0	0.0	0.0	0.0	0.0	0.0	0.0	0.0	0.0	0.0	0.0	0.0	0.0	0.0	0.0	0.0	0.0	0.1077241218286753	0.3386948099864405	0.0	0.0	0.0	0.0	0.0	0.0	0.0	0.0	0.0	0.0	0.0	0.0	0.0	0.0	0.0	0.0	0.0	0.0	0.0	0.0	0.0	0.0	0.8575523486898757	0.99	0.0	0.0	0.0	0.0	0.3417615289176996	0.0	0.0	0.03464273549934116	0.09205465093431897	0.03464273549934116	0.03464273549934116	0.03464273549934116	0.03464273549934116	0.03464273549934116	0.09205465093431897	0.03464273549934116	0.03464273549934116	0.03464273549934116	0.03464273549934116	0.03464273549934116	0.03464273549934116	0.0	0.0	0.0	0.0	0.0	0.0	0.0	0.0	0.0	0.0	0.0	0.0	0.0	0.0	0.0	0.0	0.0	0.03464273549934116	0.03464273549934116	0.03464273549934116	0.03464273549934116	0.03464273549934116	0.03464273549934116	0.03464273549934116	0.03464273549934116	0.09205465093431897	0.03464273549934116	0.03464273549934116	0.0	0.0	0.0	0.11273547674052953	0.0	0.0	0.11273547674052953	0.0	0.0	0.0	0.0	0.0	0.0	0.0	0.0	0.0	0.0	0.0	0.0	0.03304579471236302	0.0	0.0	0.0	0.0	0.0	0.0	0.0	0.13365208764937508	0.03304579471236302	0.03304579471236302	0.03304579471236302	0.13365208764937508	0.0	0.03304579471236302	0.0	0.03304579471236302	0.03304579471236302	0.03304579471236302	0.03304579471236302	0.0	0.03304579471236302	0.03304579471236302	0.0	0.03304579471236302	0.0	0.0	0.0	0.0	0.0	0.11273547674052953	0.0	0.0	0.0	0.0	0.0	0.0	0.0	0.0	0.0	0.0	0.0	0.0	0.0	0.0	0.0	0.0	0.0	0.0	0.0	0.0	0.0	0.0	0.0	0.0	0.0	0.0	0.0	0.0	0.0	0.0	0.0	0.0	0.0	0.0	0.0	0.0	0.0	0.0	0.021518123136403777	0.0	0.0	0.0	0.03216387987704705	0.0	0.0	0.0	0.0	0.0	0.13934159988529882	0.0	0.0	0.0	0.0	0.0	0.0	0.0	0.0	0.0	0.0	0.0	0.0	0.0	0.0	0.0	0.0	0.0	0.0	0.0	0.0	0.0	0.0	0.0	0.8214931632274783	0.8214931632274783	0.8214931632274783	0.0	0.3417615289176996	0.0	0.0	0.0	0.0	0.0	0.0	0.0	0.0	0.0	0.03464273549934116	0.03464273549934116	0.03464273549934116	0.4889892610365906	0.03464273549934116	0.4889892610365906	0.0	0.0	0.0	0.0	0.0	0.0	0.0	0.0	0.0	0.021518123136403777	0.0	0.0	0.0	0.0	0.0	0.0	0.0	0.0	0.0	0.0	0.0	0.0	0.0	0.03216387987704705	0.0	0.0	0.0	0.0	0.07790501812384865	0.0	0.0	0.0	0.0	0.0	0.0	0.0	0.0	0.0	0.0	0.0	0.0	0.0	0.0	0.0	0.0	0.0	0.0	0.0	0.0	0.0	0.0	0.0	0.0	0.0	0.0	0.0	0.0	0.028064300787413954	0.0	0.0	0.0	0.0	0.0	0.0	0.0	0.0	0.0	0.0	0.0	0.0	0.0	0.0	0.0	0.3417615289176996	0.0	0.0	0.0	0.0	0.0	0.0	0.0	0.0	0.0	0.0	0.0	0.0	0.0	0.0	0.0	0.0	0.0	0.0	0.0	0.0	0.0	0.0	0.0	0.0	0.0	0.0	0.0	0.0	0.0	0.0	0.0	0.0	0.0	0.0	0.0	0.0	0.0	0.0	0.0	0.0	0.0	0.0	0.0	0.0	0.0	0.0	0.0	0.0	0.0	0.0	0.0	0.0	0.0	0.0	0.0	0.1077241218286753	0.1077241218286753	0.0	0.0	0.0	0.0	0.0	0.0	0.0	0.0	0.0	0.0	0.0	0.0	0.0	0.0	0.0	0.0	0.0	0.0	0.0	0.0	0.0	0.0	0.0	0.0	0.0	0.0	0.0	0.0	0.0	0.03464273549934116	0.0	0.0	0.0	0.0	0.0	0.0	0.0	0.0	0.0	0.0	0.0	0.0	0.0	0.0	0.0	0.0	0.0	0.0	0.0	0.0	0.0	0.0	0.0	0.0	0.0	0.0	0.1077241218286753	0.0	0.034898826044614695	0.0	0.0	0.0	0.0	0.0	0.0	0.0	0.0	0.0	0.0	0.0	0.0	0.0	0.0	0.0	0.0	0.0	0.0	0.0	0.0	0.9289375551042808	0.0	0.0	0.0	0.0	0.0	0.0	0.0	0.0	0.0	0.0	0.0	0.0	0.0	0.0	0.0	0.0	0.0	0.0	0.0	0.0	0.0	0.0	0.0	0.0	0.0	0.0	0.0	0.0	0.0	0.0	0.0	0.0	0.0	0.0	0.0	0.0	0.0	0.0	0.0	0.0	0.0	0.0	0.0	0.0	0.0	0.0	0.0	0.028064300787413954	0.0	0.0	0.0	0.0	0.0	0.0	0.0	0.0	0.0	0.0	0.0	0.03464273549934116	0.0	0.0	0.0	0.0	0.0	0.03304579471236302	0.0	0.0	0.0	0.0	0.0	0.0	0.0	0.0	0.0	0.0	0.0	0.0	0.0	0.0	0.0	0.0	0.0	0.0	0.0	0.0	0.0	0.0	0.0	0.0	0.0	0.0	0.0	0.0	0.10470893977566631	0.0	0.0	0.0	0.0	0.0	0.0	0.0	0.0	0.0	0.0	0.0	0.0	0.0	0.0	0.0	0.0	0.0	0.0	0.0	0.0	0.0	0.99	0.0	0.0	0.017402615929007936	0.0	0.0	0.0	0.99	0.99	0.99	0.99	0.99	0.99	0.99	0.1077241218286753	0.1077241218286753	0.1077241218286753	0.1077241218286753	0.0	0.0	0.0	0.0	0.0	0.0	0.0	0.0	0.0	0.0	0.0	0.0	0.0	0.0	0.99	0.0	0.0	0.0	0.0	0.0	0.0	0.028064300787413954	0.0	0.0	0.0	0.0	0.0	0.1077241218286753	0.0	0.0	0.0	0.0	0.0	0.0	0.8214931632274783	0.0	0.017402615929007936	0.0	0.0	0.0	0.0	0.017402615929007936	0.0	0.0	0.0	0.0	0.028064300787413954	0.0	0.13276522045902928	0.0	0.0	0.0	0.05887789140951394	0.0	0.0	0.0	0.0	0.0	0.0	0.0	0.0	0.0	0.0	0.0	0.0	0.028064300787413954	0.0	0.0	0.1077241218286753	0.0	0.0	0.13077139669975146	0.0	0.0	0.0	0.0	0.0	0.0	0.0	0.0	0.0	0.0	0.0	0.0	0.0	0.0	0.0	0.0	0.0	0.0	0.0	0.0	0.0	0.0	0.0	0.0	0.0	0.0	0.0	0.0	0.1077241218286753	0.0	0.0	0.8214931632274783	0.0	0.0	0.0	0.0	0.0	0.0	0.03216387987704705	0.0	0.0	0.0	0.0	0.0	0.028064300787413954	0.0	0.0	0.03216387987704705
YHR182C-A	0.0	0.0	0.0	0.0	0.0	0.0	0.0	0.0	0.0	0.0	0.0	0.0	0.0	0.0	0.0	0.0	0.004424875397103345	0.0	0.0	0.0	0.0	0.0	0.0	0.004424875397103345	0.0	0.0	0.004424875397103345	0.0	0.004424875397103345	0.0	0.0	0.0	0.0	0.0	0.0	0.0	0.0	0.0	0.0	0.0	0.0	0.004424875397103345	0.004424875397103345	0.0	0.0	0.0	0.0	0.0	0.0	0.004424875397103345	0.0	0.0	0.0	0.0	0.004424875397103345	0.0	0.0	0.0	0.0	0.004424875397103345	0.0	0.0	0.0	0.0	0.0	0.0	0.0	0.0	0.0	0.0	0.004424875397103345	0.0	0.0	0.0	0.0	0.004424875397103345	0.0	0.0	0.0	0.0	0.0	0.0	0.0	0.0	0.008830171271926757	0.0	0.0	0.004424875397103345	0.0	0.0	0.0	0.0	0.0	0.0	0.0	0.0	0.0	0.0	0.0	0.0	0.0	0.0	0.0	0.0	0.0	0.0	0.004424875397103345	0.0	0.0	0.0	0.0	0.004424875397103345	0.0	0.0	0.0	0.0	0.0	0.0	0.0	0.0	0.0	0.0	0.004424875397103345	0.004424875397103345	0.0	0.0	0.0	0.0	0.0	0.0	0.0	0.0	0.0	0.0	0.0	0.0	0.0	0.0	0.0	0.0	0.0	0.0	0.0	0.004424875397103345	0.0	0.0	0.0	0.0	0.0	0.0	0.0	0.0	0.0	0.0	0.0	0.0	0.0	0.0	0.0	0.0	0.0	0.0	0.004424875397103345	0.004424875397103345	0.004424875397103345	0.004424875397103345	0.0	0.004424875397103345	0.004424875397103345	0.0	0.0	0.0	0.0	0.0	0.0	0.0	0.0	0.0	0.0	0.0	0.0	0.004424875397103345	0.0	0.0	0.0	0.017582370619162013	0.0	0.0	0.0	0.0	0.0	0.0	0.004424875397103345	0.0	0.0	0.0	0.0	0.0	0.0	0.008830171271926757	0.008830171271926757	0.0	0.008830171271926757	0.0	0.0	0.0	0.0	0.0	0.0	0.0	0.0	0.0	0.0	0.0	0.0	0.0	0.0	0.0	0.0	0.0	0.0	0.0	0.0	0.0	0.0	0.0	0.0	0.0	0.0	0.0	0.0	0.0	0.0	0.0	0.0	0.0	0.0	0.0	0.0	0.0	0.0	0.0	0.0	0.0	0.004424875397103345	0.004424875397103345	0.0	0.0	0.0	0.0	0.0	0.0	0.0	0.0	0.0	0.0	0.0	0.0	0.0	0.0	0.0	0.0	0.0	0.0	0.0	0.0	0.0	0.0	0.008830171271926757	0.004424875397103345	0.004424875397103345	0.0	0.0	0.0	0.0	0.0	0.0	0.0	0.0	0.0	0.0	0.0	0.004424875397103345	0.008830171271926757	0.0	0.0	0.0	0.0	0.0	0.004424875397103345	0.004424875397103345	0.0	0.0	0.0	0.0	0.0	0.0	0.004424875397103345	0.0	0.0	0.004424875397103345	0.0	0.0	0.0	0.004424875397103345	0.0	0.0	0.0	0.004424875397103345	0.0	0.0	0.0	0.0	0.0	0.0	0.0	0.0	0.0	0.0	0.0	0.0	0.0	0.0	0.004424875397103345	0.004424875397103345	0.004424875397103345	0.004424875397103345	0.004424875397103345	0.004424875397103345	0.008830171271926757	0.0	0.0	0.0	0.0	0.0	0.0	0.0	0.0	0.0	0.0	0.0	0.0	0.0	0.004424875397103345	0.0	0.0	0.0	0.0	0.0	0.0	0.0	0.0	0.0	0.004424875397103345	0.01321597426141674	0.0	0.0	0.0	0.0	0.004424875397103345	0.0	0.0	0.0	0.0	0.0	0.0	0.0	0.0	0.0	0.0	0.0	0.0	0.0	0.0	0.0	0.0	0.0	0.0	0.0	0.0	0.0	0.0	0.004424875397103345	0.0	0.0	0.004424875397103345	0.004424875397103345	0.0	0.0	0.0	0.0	0.008830171271926757	0.0	0.0	0.0	0.0	0.0	0.0	0.0	0.0	0.0	0.0	0.0	0.0	0.0	0.0	0.0	0.0	0.0	0.0	0.0	0.0	0.0	0.0	0.0	0.0	0.0	0.0	0.0	0.0	0.0	0.0	0.0	0.004424875397103345	0.0	0.0	0.0	0.0	0.0	0.0	0.0	0.0	0.0	0.0	0.0	0.0	0.0	0.0	0.0	0.0	0.0	0.0	0.0	0.004424875397103345	0.0	0.0	0.0	0.0	0.0	0.004424875397103345	0.004424875397103345	0.0	0.0	0.0	0.0	0.0	0.0	0.0	0.0	0.0	0.0	0.0	0.004424875397103345	0.0	0.0	0.0	0.0	0.0	0.0	0.0	0.0	0.0	0.0	0.0	0.0	0.0	0.0	0.0	0.0	0.0	0.0	0.0	0.0	0.0	0.0	0.0	0.0	0.07818683889359124	0.0	0.0	0.0	0.0	0.0	0.0	0.0	0.0	0.0	0.0	0.0	0.0	0.0	0.0	0.0	0.0	0.0	0.0	0.0	0.0	0.0	0.0	0.0	0.0	0.0	0.0	0.0	0.0	0.0	0.0	0.0	0.0	0.0	0.0	0.0	0.0	0.0	0.0	0.0	0.0	0.0	0.0	0.004424875397103345	0.0	0.0	0.0	0.0	0.0	0.0	0.0	0.0	0.0	0.0	0.0	0.0	0.0	0.0	0.0	0.0	0.0	0.0	0.0	0.0	0.0	0.0	0.0	0.0	0.0	0.0	0.0	0.0	0.0	0.0	0.0	0.0	0.0	0.0	0.0	0.004424875397103345	0.0	0.0	0.0	0.004424875397103345	0.0	0.0	0.0	0.0	0.0	0.0	0.0	0.0	0.0	0.0	0.0	0.0	0.0	0.0	0.0	0.0	0.0	0.0	0.0	0.0	0.0	0.0	0.0	0.0	0.0	0.0	0.0	0.0	0.0	0.0	0.0	0.0	0.0	0.0	0.0	0.0	0.0	0.0	0.0	0.0	0.0	0.0	0.0	0.0	0.0	0.0	0.0	0.0	0.0	0.0	0.0	0.0	0.0	0.0	0.0	0.0	0.0	0.0	0.0	0.0	0.0	0.0	0.0	0.0	0.0	0.0	0.0	0.0	0.004424875397103345	0.0	0.0	0.0	0.0	0.0	0.0	0.0	0.0	0.0	0.0	0.0	0.0	0.0	0.0	0.0	0.0	0.0	0.0	0.0	0.0	0.0	0.0	0.0	0.0	0.0	0.0	0.0	0.0	0.0	0.0	0.0	0.0	0.0	0.0	0.0	0.004424875397103345	0.004424875397103345	0.0	0.004424875397103345	0.0	0.0	0.0	0.0	0.0	0.0	0.0	0.0	0.0	0.004424875397103345	0.0	0.0	0.0	0.0	0.0	0.0	0.0	0.0	0.004424875397103345	0.004424875397103345	0.004424875397103345	0.0	0.0	0.0	0.0	0.0	0.004424875397103345	0.0	0.0	0.0	0.0	0.0	0.0	0.0	0.0	0.0	0.0	0.0	0.0	0.0	0.0	0.008830171271926757	0.008830171271926757	0.008830171271926757	0.0	0.0	0.0	0.0	0.0	0.0	0.0	0.0	0.0	0.0	0.008830171271926757	0.0	0.004424875397103345	0.0	0.0	0.0	0.004424875397103345	0.004424875397103345	0.0	0.0	0.0	0.0	0.0	0.0	0.0	0.004424875397103345	0.0	0.0	0.0	0.0	0.0	0.0	0.004424875397103345	0.0	0.0	0.0	0.0	0.0	0.0	0.0	0.0	0.0	0.0	0.0	0.0	0.0	0.0	0.0	0.0	0.0	0.0	0.0	0.0	0.0	0.0	0.0	0.0	0.0	0.0	0.0	0.0	0.004424875397103345	0.0	0.0	0.004424875397103345	0.004424875397103345	0.0	0.0	0.0	0.0	0.0	0.0	0.0	0.0	0.0	0.0	0.0	0.0	0.0	0.0	0.0	0.0	0.0	0.0	0.0	0.0	0.0	0.0	0.0	0.0	0.0	0.0	0.0	0.0	0.0	0.0	0.0	0.0	0.0	0.0	0.0	0.0	0.0	0.0	0.0	0.0	0.0	0.0	0.0	0.0	0.0	0.0	0.0	0.0	0.0	0.0	0.0	0.0	0.0	0.0	0.0	0.0	0.0	0.0	0.0	0.0	0.0	0.0	0.0	0.0	0.0	0.0	0.004424875397103345	0.0	0.0	0.0	0.0	0.004424875397103345	0.0	0.004424875397103345	0.004424875397103345	0.0	0.0	0.0	0.004424875397103345	0.0	0.0	0.0	0.0	0.004424875397103345	0.01321597426141674	0.0	0.0	0.0	0.0	0.07818683889359124	0.0	0.01321597426141674	0.01321597426141674	0.01321597426141674	0.01321597426141674	0.01321597426141674	0.01321597426141674	0.01321597426141674	0.004424875397103345	0.008830171271926757	0.004424875397103345	0.004424875397103345	0.0	0.0	0.0	0.0	0.0	0.0	0.0	0.0	0.0	0.0	0.0	0.0	0.0	0.0	0.017582370619162013	0.0	0.0	0.0	0.0	0.0	0.0	0.0	0.0	0.0	0.0	0.0	0.0	0.004424875397103345	0.0	0.0	0.0	0.0	0.004424875397103345	0.0	0.0	0.0	0.0	0.004424875397103345	0.0	0.0	0.0	0.0	0.0	0.004424875397103345	0.0	0.0	0.0	0.0	0.0	0.004424875397103345	0.0	0.0	0.004424875397103345	0.0	0.0	0.0	0.0	0.0	0.0	0.0	0.0	0.0	0.0	0.0	0.0	0.0	0.0	0.0	0.004424875397103345	0.0	0.0	0.0	0.0	0.0	0.004424875397103345	0.0	0.0	0.0	0.0	0.0	0.004424875397103345	0.0	0.0	0.004424875397103345	0.0	0.0	0.0	0.0	0.0	0.0	0.0	0.0	0.004424875397103345	0.0	0.0	0.0	0.0	0.0	0.0	0.0	0.004424875397103345	0.0	0.0	0.0	0.004424875397103345	0.0	0.0	0.0	0.0	0.0	0.0	0.0	0.0	0.0	0.0	0.0	0.0	0.0	0.0	0.0
YHR182W	0.0	0.0	0.0	0.0	0.0	0.0	0.0	0.0	0.0	0.0	0.0	0.0	0.0	0.0	0.0	0.0	0.0	0.0	0.0	0.0	0.0	0.0	0.0	0.0	0.0	0.0	0.0	0.0	0.0	0.0	0.0	0.0	0.0	0.0	0.0	0.0	0.0	0.0	0.0	0.0	0.0	0.0	0.0	0.0	0.0	0.0	0.0	0.0	0.0	0.0	0.0	0.0	0.0	0.0	0.13709762466443698	0.0	0.0	0.0	0.0	0.13709762466443698	0.0	0.0	0.0	0.0	0.0	0.0	0.11313448212858856	0.0	0.11313448212858856	0.0	0.0	0.0	0.0	0.0	0.0	0.9999692828905155	0.0	0.0	0.0	0.0	0.0	0.0	0.0	0.0	0.0	0.0	0.0	0.0	0.0	0.0	0.0	0.0	0.2692599965803133	0.0	0.0	0.0	0.0	0.0	0.0	0.0	0.0	0.0	0.0	0.0	0.0	0.0	0.0	0.0	0.0	0.0	0.0	0.0	0.0	0.0	0.0	0.0	0.0	0.0	0.0	0.05980965944210925	0.0	0.0	0.0	0.0	0.0	0.0	0.018936272541036248	0.0	0.0	0.0	0.0	0.0	0.0	0.0	0.6369667607772218	0.0	0.0	0.0	0.0	0.0	0.0	0.0	0.0	0.13709762466443698	0.0	0.0	0.0	0.0	0.0	0.0	0.0	0.0	0.0	0.0	0.0	0.0	0.0	0.0	0.0	0.0	0.0	0.0	0.13709762466443698	0.13709762466443698	0.13709762466443698	0.13709762466443698	0.0	0.13709762466443698	0.13709762466443698	0.0	0.34877724091208007	0.0	0.0	0.0	0.0	0.0	0.0	0.0	0.0	0.0	0.0	0.0	0.0	0.0	0.0	0.0	0.0	0.0	0.0	0.0	0.0	0.0	0.0	0.0	0.0	0.0	0.0	0.0	0.0	0.02507839966479153	0.02507839966479153	0.0	0.04043640983795305	0.0	0.0	0.0	0.0	0.0	0.0	0.0	0.0	0.0	0.0	0.0	0.0	0.0	0.0	0.0	0.0	0.0	0.0	0.0	0.0	0.0	0.0	0.0	0.0	0.11313448212858856	0.0	0.11313448212858856	0.11313448212858856	0.0	0.0	0.0	0.0	0.0	0.0	0.0	0.0	0.0	0.0	0.0	0.0	0.0	0.13709762466443698	0.13709762466443698	0.0	0.0	0.0	0.0	0.0	0.0	0.0	0.0	0.0	0.0	0.0	0.0	0.0	0.0	0.0	0.0	0.0	0.0	0.0	0.0	0.0	0.0	0.0	0.0	0.26013026630970426	0.05980965944210925	0.0	0.0	0.26013026630970426	0.0	0.0	0.0	0.0	0.0	0.0	0.0	0.0	0.0	0.0	0.0	0.0	0.0	0.0	0.0	0.0	0.0	0.0	0.0	0.0	0.0	0.0	0.0	0.0	0.0	0.13709762466443698	0.0	0.0	0.0	0.13709762466443698	0.0	0.0	0.0	0.0	0.0	0.0	0.0	0.0	0.0	0.0	0.0	0.0	0.0	0.0	0.0	0.0	0.0	0.0	0.0	0.0	0.0	0.0	0.0	0.0	0.13709762466443698	0.0	0.0	0.10891692468397263	0.0	0.16359044172076243	0.2481257182037626	0.0	0.0	0.2481257182037626	0.0	0.0	0.0	0.0	0.0	0.0	0.0	0.0	0.0	0.0	0.0	0.0	0.0	0.0	0.0	0.0	0.0	0.0	0.0	0.0	0.0	0.0	0.0	0.0	0.0	0.0	0.0	0.0	0.0	0.0	0.0	0.0	0.0	0.0	0.0	0.0	0.0	0.0	0.0	0.0	0.0	0.0	0.0	0.4635315000977781	0.0	0.0	0.4635315000977781	0.4635315000977781	0.0	0.0	0.0	0.0	0.0	0.0	0.0	0.0	0.0	0.0	0.0	0.0	0.0	0.0	0.0	0.0	0.0	0.0	0.0	0.0	0.9999715909226679	0.9999692828905155	0.9999692828905155	0.9999715909226679	0.0	0.0	0.0	0.0	0.0	0.0	0.0	0.0	0.0	0.0	0.0	0.0	0.0	0.061928847832411704	0.0	0.0	0.0	0.0	0.0	0.0	0.0	0.0	0.0	0.0	0.0	0.0	0.0	0.0	0.0	0.0	0.0	0.0	0.0	0.0	0.0	0.0	0.26013026630970426	0.0	0.004424875397103345	0.0	0.0	0.0	0.9999715909226679	0.0	0.0	0.0	0.0	0.0	0.0	0.0	0.0	0.0	0.0	0.0	0.0	0.0	0.0	0.0	0.0	0.0	0.0	0.0	0.0	0.0	0.0	0.0	0.0	0.0	0.0	0.0	0.0	0.0	0.0	0.0	0.0	0.0	0.0	0.0	0.0	0.0	0.0	0.0	0.0	0.0	0.05980965944210925	0.0	0.0	0.0	0.0	0.0	0.0	0.018936272541036248	0.0	0.0	0.0	0.0	0.0	0.0	0.0	0.0	0.0	0.0	0.0	0.0	0.0	0.0	0.0	0.0	0.0	0.0	0.0	0.0	0.0	0.0	0.0	0.34877724091208007	0.34877724091208007	0.34877724091208007	0.0	0.26013026630970426	0.0	0.0	0.0	0.0	0.0	0.0	0.0	0.0	0.0	0.0	0.0	0.0	0.0	0.0	0.0	0.0	0.0	0.0	0.0	0.0	0.0	0.0	0.0	0.0	0.0	0.0	0.0	0.0	0.0	0.0	0.0	0.0	0.0	0.0	0.0	0.0	0.0	0.0	0.023773534276468	0.0	0.0	0.0	0.0	0.0	0.0	0.0	0.0	0.0	0.0	0.0	0.0	0.018936272541036248	0.0	0.0	0.0	0.0	0.0	0.018936272541036248	0.0	0.0	0.0	0.0	0.0	0.0	0.0	0.0	0.0	0.0	0.0	0.0	0.0	0.0	0.0	0.0	0.0	0.0	0.0	0.0	0.0	0.0	0.0	0.0	0.0	0.0	0.0	0.0	0.0	0.0	0.0	0.0	0.0	0.0	0.99	0.0	0.0	0.0	0.0	0.0	0.0	0.0	0.0	0.09849506954704013	0.0	0.0	0.0	0.0	0.0	0.0	0.0	0.0	0.0	0.0	0.0	0.0	0.0	0.0	0.0	0.0	0.0	0.0	0.0	0.0	0.0	0.0	0.0	0.0	0.0	0.0	0.0	0.0	0.0	0.0	0.0	0.0	0.0	0.0	0.0	0.0	0.0	0.0	0.0	0.0	0.0	0.0	0.13709762466443698	0.13709762466443698	0.0	0.0	0.0	0.0	0.0	0.0	0.0	0.0	0.0	0.0	0.0	0.0	0.0	0.0	0.0	0.0	0.0	0.0	0.0	0.0	0.0	0.0	0.0	0.0	0.0	0.0	0.0	0.0	0.0	0.0	0.0	0.0	0.0	0.0	0.0	0.0	0.0	0.0	0.0	0.0	0.0	0.0	0.0	0.04043640983795305	0.02507839966479153	0.08177539768160791	0.0	0.0	0.0	0.0	0.0	0.0	0.0	0.0	0.0	0.0	0.13709762466443698	0.0	0.0	0.0	0.0	0.0	0.0	0.0	0.0	0.0	0.0	0.0	0.0	0.0	0.0	0.0	0.0	0.0	0.0	0.0	0.0	0.0	0.18304397593277622	0.0	0.0	0.0	0.0	0.0	0.0	0.0	0.0	0.0	0.0	0.0	0.0	0.0	0.0	0.0	0.0	0.0	0.0	0.0	0.0	0.0	0.0	0.0	0.0	0.0	0.0	0.0	0.0	0.0	0.0	0.0	0.0	0.0	0.0	0.0	0.0	0.0	0.0	0.0	0.0	0.0	0.0	0.0	0.0	0.0	0.0	0.0	0.0	0.0	0.0	0.0	0.0	0.0	0.0	0.0	0.0	0.0	0.0	0.0	0.0	0.0	0.0	0.0	0.0	0.0	0.0	0.0	0.0	0.0	0.0	0.0	0.0	0.0	0.0	0.0	0.0	0.0	0.0	0.0	0.0	0.0	0.0	0.0	0.0	0.0	0.0	0.0	0.0	0.11313448212858856	0.0	0.0	0.11313448212858856	0.0	0.0	0.0	0.0	0.0	0.0	0.0	0.0	0.0	0.0	0.0	0.0	0.0	0.0	0.0	0.0	0.0	0.0	0.0	0.0	0.0	0.0	0.0	0.0	0.0	0.0	0.0	0.0	0.0	0.0	0.0	0.0	0.0	0.0	0.0	0.0	0.0	0.0	0.0	0.13709762466443698	0.13709762466443698	0.13709762466443698	0.13709762466443698	0.0	0.0	0.0	0.0	0.0	0.0	0.0	0.0	0.0	0.0	0.0	0.0	0.0	0.0	0.0	0.0	0.0	0.0	0.05980965944210925	0.0	0.0	0.0	0.0	0.0	0.0	0.0	0.0	0.13709762466443698	0.0	0.0	0.0	0.0	0.0	0.0	0.34877724091208007	0.0	0.0	0.13709762466443698	0.0	0.0	0.0	0.0	0.0	0.0	0.0	0.0	0.0	0.0	0.0	0.0	0.0	0.0	0.0	0.0	0.0	0.0	0.0	0.0	0.0	0.0	0.0	0.0	0.0	0.0	0.0	0.0	0.0	0.0	0.13709762466443698	0.0	0.0	0.0	0.0	0.0	0.0	0.0	0.0	0.0	0.0	0.0	0.0	0.0	0.0	0.0	0.0	0.0	0.0	0.0	0.0	0.0	0.0	0.0	0.0	0.0	0.0	0.0	0.0	0.0	0.0	0.0	0.13709762466443698	0.0	0.0	0.34877724091208007	0.0	0.0	0.0	0.0	0.0	0.0	0.0	0.0	0.0	0.0	0.0	0.0	0.0	0.0	0.0	0.0
YHR183W	0.0	0.0	0.0	0.0	0.0	0.0	0.0	0.0	0.0	0.0	0.0	0.0	0.0	0.0	0.0	0.0	0.0	0.0	0.0	0.0	0.0	0.0	0.0	0.0	0.0	0.0	0.03352999196390083	0.0	0.0	0.0	0.0	0.0	0.0	0.0	0.0	0.0	0.0	0.0	0.004424875397103345	0.0	0.0	0.0	0.0	0.0	0.0	0.0	0.0	0.0	0.0	0.0	0.0	0.0	0.0	0.0	0.0	0.0	0.0	0.0	0.0	0.23484439147258318	0.0	0.0	0.0	0.0	0.0	0.0	0.0	0.0	0.0	0.0	0.0	0.0	0.0	0.0	0.0	0.4592052270320496	0.10644546613770667	0.0	0.0	0.0	0.0	0.09840149639261042	0.052006121355427704	0.0	0.0	0.0	0.0	0.0	0.09840149639261042	0.0	0.0	0.0	0.0	0.0	0.0	0.0	0.0	0.0	0.0	0.09840149639261042	0.0	0.0	0.0	0.0	0.0	0.0	0.0	0.03433155767680396	0.0	0.0	0.0	0.4592052270320496	0.057425839985502325	0.0	0.0	0.0	0.0	0.0	0.0	0.0	0.0	0.0	0.0	0.0	0.0	0.0	0.0	0.0	0.0	0.0	0.0	0.0	0.0	0.0	0.0	0.0	0.0	0.0	0.0	0.0	0.0	0.0	0.0	0.0	0.0	0.0	0.0	0.0	0.0	0.0	0.0	0.0	0.0	0.0	0.0	0.0	0.09840149639261042	0.0	0.0	0.0	0.0	0.0	0.23484439147258318	0.23484439147258318	0.0	0.23484439147258318	0.08800003552685587	0.23484439147258318	0.0	0.0	0.08269199528993498	0.0	0.0	0.0	0.0	0.0	0.0	0.0	0.0	0.0	0.0	0.03933659954335922	0.0	0.0	0.0	0.18788287381745772	0.0	0.0	0.0	0.0	0.0	0.0	0.0	0.0	0.0	0.0	0.0	0.0	0.0	0.0	0.0	0.0	0.7831433367897406	0.0	0.0	0.0	0.0	0.0	0.0	0.0	0.0	0.0	0.0	0.0	0.0	0.0	0.0	0.0	0.0	0.0	0.0	0.0	0.0	0.0	0.0	0.0	0.0	0.0	0.0	0.0	0.0	0.0	0.0	0.0	0.0	0.0	0.0	0.0	0.0	0.0	0.0	0.0	0.0	0.0	0.0	0.0	0.0	0.0	0.0	0.0	0.02300131419954743	0.09840149639261042	0.0	0.09840149639261042	0.0	0.0	0.0	0.0	0.0	0.09840149639261042	0.0	0.0	0.0	0.0	0.052006121355427704	0.052006121355427704	0.0	0.0	0.0	0.0	0.0	0.0	0.0	0.0	0.0	0.0	0.0	0.0	0.0	0.0	0.0	0.09840149639261042	0.0	0.0	0.0	0.0	0.0	0.0	0.0	0.0	0.03933659954335922	0.0	0.0	0.0	0.1208051395179145	0.0	0.0	0.0	0.0	0.0	0.0	0.0	0.0	0.0	0.0	0.0	0.0	0.0	0.4592052270320496	0.0	0.0	0.0	0.0	0.0	0.0	0.0	0.0	0.026166163753604033	0.026166163753604033	0.026166163753604033	0.026166163753604033	0.026166163753604033	0.026166163753604033	0.0	0.0	0.0	0.0	0.0	0.0	0.23484439147258318	0.004424875397103345	0.0	0.0	0.0	0.026352988772313735	0.0	0.004424875397103345	0.0	0.0	0.0	0.0	0.0	0.0	0.0	0.0	0.0	0.0	0.0	0.0	0.0	0.0	0.0	0.0	0.0	0.10368955641022837	0.0	0.0	0.0	0.0	0.0	0.0	0.0	0.0	0.26203080187729577	0.0	0.0	0.0	0.0	0.0	0.0	0.0	0.0	0.0	0.0	0.0	0.0	0.0	0.0	0.0	0.0	0.0	0.0	0.0	0.0	0.0	0.0	0.0	0.0	0.0	0.0	0.0	0.0	0.8691610911058149	0.0	0.5531603937117588	0.26203080187729577	0.0	0.0	0.0	0.0	0.0	0.0	0.26203080187729577	0.0	0.0	0.0	0.0	0.0	0.0	0.0	0.0	0.0	0.0	0.0	0.0	0.0	0.0	0.0	0.0	0.0	0.0	0.0	0.0	0.0	0.0	0.0	0.0	0.0	0.0	0.0	0.0	0.0	0.0	0.0	0.0	0.0	0.0	0.0	0.0	0.0	0.0	0.0	0.0	0.03933659954335922	0.0	0.0	0.0	0.0	0.0	0.03933659954335922	0.03933659954335922	0.0	0.0	0.0	0.0	0.0	0.0	0.0	0.0	0.0	0.0	0.0	0.0	0.0	0.0	0.4989712405097452	0.0	0.0	0.0	0.0	0.0	0.0	0.0	0.0	0.0	0.0	0.0	0.0	0.0	0.0	0.0	0.0	0.0	0.0	0.0	0.0	0.0	0.07818683889359124	0.0	0.0	0.0	0.0	0.0	0.0	0.0	0.0	0.0	0.0	0.0	0.0	0.0	0.0	0.0	0.0	0.0	0.0	0.0	0.0	0.0	0.004424875397103345	0.0	0.0	0.0	0.0	0.0	0.0	0.0	0.0	0.0	0.0	0.0	0.0	0.0	0.0	0.0	0.0	0.08269199528993498	0.08269199528993498	0.08269199528993498	0.0	0.8671867105922355	0.0	0.0	0.0	0.0	0.0	0.0	0.0	0.0	0.0	0.0	0.26203080187729577	0.26203080187729577	0.0	0.0	0.0	0.0	0.0	0.09840149639261042	0.0	0.0	0.0	0.0	0.0	0.0	0.0	0.0	0.0	0.0	0.0	0.0	0.0	0.0	0.0	0.0	0.0	0.0	0.0	0.09840149639261042	0.0	0.0	0.0	0.0	0.09840149639261042	0.0	0.0	0.0	0.0	0.0	0.0	0.0	0.19222307880813527	0.0	0.0	0.0	0.0	0.0	0.0	0.0	0.0	0.0	0.0	0.0	0.0	0.0	0.0	0.0	0.02300131419954743	0.0	0.0	0.0	0.0	0.9999692828905155	0.0	0.0	0.0	0.0	0.0	0.0	0.0	0.9999692828905155	0.0	0.0	0.0	0.0	0.0	0.0	0.0	0.0	0.0	0.052006121355427704	0.0	0.0	0.0	0.0	0.0	0.0	0.0	0.0	0.0	0.0	0.0	0.0	0.0	0.0	0.0	0.0	0.0	0.0	0.0	0.0	0.0	0.0	0.0	0.0	0.0	0.0	0.0	0.0	0.0	0.0	0.0	0.0	0.0	0.0	0.0	0.0	0.0	0.0	0.0	0.0	0.0	0.0	0.0	0.0	0.0	0.0	0.0	0.0	0.0	0.0	0.0	0.0	0.0	0.0	0.0	0.0	0.0	0.4592052270320496	0.004424875397103345	0.004424875397103345	0.004424875397103345	0.004424875397103345	0.004424875397103345	0.004424875397103345	0.004424875397103345	0.0	0.0	0.0	0.0	0.0	0.0	0.0	0.0	0.0	0.0	0.0	0.0	0.0	0.0	0.0	0.0	0.0	0.0	0.0	0.0	0.0	0.0	0.0	0.0	0.0	0.0	0.0	0.0	0.0	0.0	0.0	0.0	0.0	0.0	0.7831433367897406	0.0	0.7831433367897406	0.0	0.0	0.0	0.0	0.07521678345299154	0.0	0.11644248236290777	0.11644248236290777	0.0	0.0	0.23484439147258318	0.0	0.0	0.0	0.0	0.0	0.4592052270320496	0.4592052270320496	0.0	0.0	0.0	0.0	0.0	0.0	0.0	0.0	0.0	0.0	0.0	0.0	0.0	0.07521678345299154	0.0	0.07521678345299154	0.0	0.0	0.07521678345299154	0.07521678345299154	0.0	0.07521678345299154	0.0	0.0	0.0	0.0	0.0	0.0	0.0	0.0	0.09840149639261042	0.0	0.0	0.0	0.0	0.0	0.0	0.0	0.0	0.0	0.0	0.004424875397103345	0.004424875397103345	0.0	0.0	0.0	0.0	0.0	0.0	0.0	0.0	0.0	0.0	0.0	0.0	0.0	0.0	0.0	0.0	0.0	0.0	0.0	0.0	0.0	0.0	0.0	0.0	0.0	0.0	0.0	0.0	0.0	0.0	0.0	0.0	0.0	0.0	0.0	0.0	0.0	0.0	0.0	0.0	0.0	0.0	0.0	0.0	0.0	0.0	0.0	0.0	0.0	0.0	0.0	0.0	0.0	0.0	0.0	0.0	0.0	0.0	0.0	0.0	0.0	0.052006121355427704	0.0	0.0	0.0	0.0	0.0	0.0	0.004424875397103345	0.004424875397103345	0.0	0.0	0.0	0.0	0.0	0.0	0.0	0.0	0.0	0.0	0.0	0.0	0.0	0.0	0.0	0.0	0.0	0.0	0.0	0.10368955641022837	0.0	0.0	0.10280424595459559	0.0	0.07818683889359124	0.0	0.10368955641022837	0.10368955641022837	0.10368955641022837	0.10368955641022837	0.10368955641022837	0.10368955641022837	0.10368955641022837	0.0	0.0	0.0	0.0	0.0	0.0	0.0	0.0	0.0	0.0	0.0	0.0	0.0	0.0	0.0	0.0	0.0	0.0	0.18788287381745772	0.0	0.0	0.0	0.0	0.0	0.0	0.0	0.004424875397103345	0.0	0.0	0.0	0.0	0.0	0.0	0.0	0.004424875397103345	0.0	0.0	0.0	0.08269199528993498	0.0	0.0	0.0	0.0	0.0	0.0	0.0	0.0	0.0	0.0	0.0	0.0	0.0	0.0	0.03352999196390083	0.0	0.0	0.0	0.0	0.0	0.0	0.0	0.0	0.0	0.0	0.0	0.0	0.0	0.0	0.0	0.0	0.0	0.0	0.0	0.0	0.0	0.0	0.0	0.0	0.0	0.0	0.0	0.0	0.0	0.0	0.0	0.02300131419954743	0.0	0.0	0.0	0.0	0.0	0.0	0.0	0.0	0.0	0.0	0.0	0.0	0.0	0.0	0.0	0.0	0.0	0.0	0.0	0.0	0.004424875397103345	0.08269199528993498	0.0	0.0	0.0	0.0	0.0	0.0	0.0	0.0	0.0	0.0	0.0	0.0	0.0	0.0	0.0	0.0
YHR184W	0.0	0.0	0.004424875397103345	0.0	0.0	0.030325202858603406	0.0	0.0	0.0	0.0	0.0	0.0	0.0	0.0	0.0	0.0	0.05478622229298069	0.0	0.0	0.0	0.0	0.0	0.0	0.05896867548295959	0.008830171271926757	0.0	0.0	0.0	0.0	0.0	0.0	0.0	0.0	0.004424875397103345	0.004424875397103345	0.0	0.0	0.0	0.4349333512446293	0.0	0.0	0.05478622229298069	0.05478622229298069	0.0	0.0	0.1948560619035954	0.0	0.0	0.0	0.46871432415998304	0.0	0.0	0.004424875397103345	0.004424875397103345	0.13107306737073965	0.0	0.0	0.0	0.0	0.1034134672353697	0.03773416182451983	0.0	0.0	0.0	0.05509414613604813	0.0	0.0	0.0	0.0	0.0	0.0	0.0	0.004424875397103345	0.0	0.0	0.41352287742118776	0.99	0.0	0.0	0.0	0.0	0.0	0.0	0.0	0.0631326218387186	0.17360122456710303	0.0	0.0	0.0	0.0	0.05509414613604813	0.1129034695804807	0.0	0.0	0.0	0.0	0.0	0.1259509017860112	0.17360122456710303	0.0	0.0	0.0631326218387186	0.0	0.0	0.1129034695804807	0.06397337609257658	0.0	0.0	0.0	0.0	0.0	0.41091625525221975	0.0	0.0	0.0	0.17360122456710303	0.0	0.0	0.0	0.0	0.0	0.0	0.0	0.6823546526181112	0.0	0.0	0.0	0.030325202858603406	0.0	0.0	0.0	0.0	0.0	0.0	0.4421906227374143	0.0	0.0	0.0	0.0	0.0	0.0	0.0	0.0	0.05896867548295959	0.0	0.0	0.07712628293969948	0.0	0.0	0.0	0.0	0.0	0.07063045845868288	0.0	0.0	0.0	0.0	0.0	0.0	0.0	0.0	0.0	0.1034134672353697	0.18786032997268043	0.17244525008442446	0.1034134672353697	0.004424875397103345	0.1034134672353697	0.13107306737073965	0.0	0.0	0.0	0.004424875397103345	0.0	0.0	0.0	0.0	0.004424875397103345	0.0	0.0	0.0	0.0	0.004424875397103345	0.0	0.0	0.004424875397103345	0.0	0.0	0.0	0.0	0.0	0.0	0.1338785622019113	0.0	0.0	0.0	0.0	0.0	0.0	0.3429457645280063	0.3429457645280063	0.0	0.5695236050605654	0.0	0.0	0.0	0.0	0.0	0.0	0.0	0.004424875397103345	0.0	0.0	0.05896867548295959	0.0	0.0	0.0	0.0	0.0	0.0	0.0	0.0	0.12549702488588843	0.07069727401165182	0.0	0.0	0.0	0.0	0.0	0.0	0.0	0.0	0.0	0.0	0.0	0.0	0.0	0.0	0.0	0.0	0.0	0.0	0.0	0.0	0.13107306737073965	0.13107306737073965	0.0	0.0	0.0	0.0	0.0	0.004424875397103345	0.0	0.0	0.0	0.0	0.0	0.004424875397103345	0.0	0.0	0.0	0.0	0.004424875397103345	0.0	0.0	0.0	0.0	0.07063045845868288	0.02472827596636218	0.6823546526181112	0.6330608147100618	0.0	0.0	0.016238860251372	0.04199206825733559	0.0	0.0	0.0	0.0	0.07712628293969948	0.0	0.0	0.0	0.0631326218387186	0.0	0.0	0.0	0.0	0.0	0.4842590276622022	0.0	0.0	0.0	0.0	0.0	0.0	0.0	0.0	0.008830171271926757	0.0	0.13107306737073965	0.0	0.0	0.0	0.13107306737073965	0.0	0.0	0.0	0.41091625525221975	0.0	0.0	0.0	0.004424875397103345	0.0	0.0	0.0	0.0	0.35701694116017824	0.3598620610779927	0.3598620610779927	0.3598620610779927	0.3598620610779927	0.35701694116017824	0.02472827596636218	0.02472827596636218	0.02472827596636218	0.02472827596636218	0.02472827596636218	0.02472827596636218	0.1034134672353697	0.46871432415998304	0.46871432415998304	0.46871432415998304	0.15320555292024285	0.45124881126168626	0.12232332077998909	0.11451516587611466	0.4421906227374143	0.12232332077998909	0.0	0.0	0.0	0.0	0.0	0.0	0.0	0.0	0.0	0.0	0.0	0.0	0.0	0.0	0.4488488940146026	0.0	0.0	0.1948560619035954	0.03773416182451983	0.1948560619035954	0.036042810941901204	0.0	0.0	0.3696330240441992	0.008830171271926757	0.008830171271926757	0.004424875397103345	0.004424875397103345	0.008830171271926757	0.004424875397103345	0.37242231936725245	0.004424875397103345	0.004424875397103345	0.004424875397103345	0.004424875397103345	0.004424875397103345	0.008830171271926757	0.0	0.0	0.0	0.0	0.0	0.0	0.0	0.0	0.0	0.0	0.0	0.0	0.0	0.0	0.0	0.0	0.3661506226616311	0.004424875397103345	0.004424875397103345	0.004424875397103345	0.004424875397103345	0.004424875397103345	0.004424875397103345	0.004424875397103345	0.37242231936725245	0.008830171271926757	0.1432704785349277	0.004424875397103345	0.9999692828905155	0.4421906227374143	0.0	0.16017610448253927	0.05896867548295959	0.05896867548295959	0.16017610448253927	0.0	0.0	0.0	0.0	0.0	0.0	0.0	0.0	0.0	0.0	0.05509414613604813	0.05509414613604813	0.0	0.0	0.0	0.05509414613604813	0.004424875397103345	0.0	0.0	0.0	0.0	0.04199206825733559	0.0	0.0	0.0	0.0	0.0	0.04199206825733559	0.0	0.0	0.0	0.0	0.0	0.0	0.0	0.0	0.0	0.0	0.04199206825733559	0.0	0.0	0.0	0.16017610448253927	0.0	0.0	0.0	0.0	0.0	0.0	0.0	0.0	0.0	0.2591087310370813	0.0	0.0	0.004424875397103345	0.004424875397103345	0.02222463742904679	0.004424875397103345	0.0	0.0	0.0	0.0	0.0	0.0	0.0	0.0	0.0	0.0	0.0	0.0	0.0	0.0	0.0	0.004424875397103345	0.004424875397103345	0.004424875397103345	0.0	0.0	0.0	0.0	0.0	0.0	0.0	0.0	0.0	0.0	0.0	0.0	0.0	0.0	0.0	0.0	0.0	0.0	0.0	0.0	0.0	0.0	0.0	0.0	0.0	0.0	0.0	0.0	0.0	0.0	0.0	0.0	0.0	0.0	0.0	0.0	0.0	0.0	0.0	0.0	0.0	0.008830171271926757	0.22693710635726438	0.0	0.0	0.0	0.0	0.0	0.0	0.0	0.0	0.05896867548295959	0.004424875397103345	0.004424875397103345	0.004424875397103345	0.004424875397103345	0.004424875397103345	0.004424875397103345	0.0	0.0	0.0	0.0	0.0	0.0	0.0	0.0	0.0	0.0	0.0	0.0	0.0	0.0	0.0	0.0	0.0	0.0	0.0	0.0	0.0	0.0	0.0	0.0	0.0	0.0	0.0	0.0	0.0	0.0	0.0	0.0	0.0	0.0	0.0	0.0	0.0	0.0	0.0	0.0	0.0	0.0	0.0	0.0	0.004424875397103345	0.0	0.0	0.0	0.0	0.0	0.0	0.0	0.0	0.0	0.0	0.0	0.0	0.0	0.0	0.0	0.0	0.0	0.0	0.0	0.0	0.008830171271926757	0.0	0.0	0.0	0.0	0.0	0.0	0.0	0.0	0.0	0.0	0.05509414613604813	0.0	0.0	0.0	0.0	0.0	0.0	0.0	0.0	0.0	0.0	0.0	0.0	0.0	0.0	0.0	0.0	0.0	0.0	0.0	0.0	0.0	0.0	0.0	0.0	0.0	0.1348825141278467	0.0	0.0	0.0	0.0	0.0	0.0	0.0	0.0	0.0	0.0	0.1348825141278467	0.0	0.0	0.0	0.0	0.0	0.0	0.0	0.0	0.0	0.0	0.0	0.0	0.0	0.0	0.0	0.13107306737073965	0.13107306737073965	0.0	0.3156231597987206	0.4349333512446293	0.4349333512446293	0.4349333512446293	0.4349333512446293	0.4349333512446293	0.4349333512446293	0.4349333512446293	0.017410740954805437	0.0	0.46871432415998304	0.4421906227374143	0.0	0.033316366182471246	0.15680633162348923	0.025741677715336087	0.025741677715336087	0.06101612289525549	0.4421906227374143	0.4488488940146026	0.4488488940146026	0.4488488940146026	0.004424875397103345	0.004424875397103345	0.004424875397103345	0.004424875397103345	0.0	0.46871432415998304	0.06397337609257658	0.0	0.03773416182451983	0.0	0.0	0.0	0.0	0.0	0.0	0.0	0.0	0.0	0.0	0.0	0.5695236050605654	0.3429457645280063	0.5695236050605654	0.0	0.0	0.0	0.0	0.0	0.1643571266288698	0.0631326218387186	0.0631326218387186	0.35991189017624803	0.17360122456710303	0.1034134672353697	0.0	0.0	0.0	0.0	0.0	0.3156231597987206	0.3156231597987206	0.05509414613604813	0.0	0.05509414613604813	0.0	0.0	0.0	0.0	0.0	0.0	0.0	0.0	0.0	0.0	0.3433034289063688	0.4842590276622022	0.0	0.0	0.0	0.0	0.0	0.0	0.0	0.0	0.0	0.0	0.0	0.04508587164319111	0.0	0.0	0.0	0.0	0.0	0.05509414613604813	0.0	0.05509414613604813	0.0	0.0	0.0	0.0	0.1259509017860112	0.0	0.13810846509461117	0.13810846509461117	0.05478622229298069	0.0	0.0	0.036042810941901204	0.0	0.0	0.036042810941901204	0.0	0.0	0.036042810941901204	0.036042810941901204	0.0	0.0	0.0	0.0	0.0	0.0	0.0	0.0	0.0	0.0	0.0	0.0	0.0	0.0	0.0	0.0	0.0	0.0	0.0	0.0	0.0	0.06397337609257658	0.0	0.0	0.0	0.0	0.0	0.0	0.0	0.0	0.0	0.0	0.008830171271926757	0.0	0.016238860251372	0.0	0.0	0.0	0.0	0.0	0.0	0.0	0.0	0.0	0.0	0.0	0.0	0.0	0.0	0.0	0.5788540463805794	0.016238860251372	0.0	0.016238860251372	0.0	0.0	0.0	0.4349333512446293	0.4349333512446293	0.03773416182451983	0.0	0.0	0.0	0.0	0.0	0.0	0.0	0.0	0.0	0.0	0.0	0.0	0.0	0.0	0.0	0.0	0.0	0.0	0.0	0.0	0.0	0.0	0.0	0.004424875397103345	0.0	0.0	0.0	0.0	0.0	0.05932115497579038	0.0	0.05932115497579038	0.1034134672353697	0.1889764488066462	0.10738075092557409	0.10738075092557409	0.0	0.0	0.0	0.0	0.0	0.49777424474191667	0.0	0.0	0.49777424474191667	0.0	0.0	0.0	0.0	0.0	0.41875332229480855	0.0	0.0	0.0	0.0	0.0	0.0	0.018330870540667732	0.0	0.0	0.0	0.0	0.0	0.13107306737073965	0.0	0.0	0.13810846509461117	0.0	0.0	0.004424875397103345	0.0	0.0	0.0	0.9999709657649039	0.0	0.0	0.0	0.0	0.008830171271926757	0.05896867548295959	0.0	0.0	0.0	0.0	0.0	0.0	0.0	0.0	0.05478622229298069	0.0	0.0	0.0	0.0	0.0	0.0	0.0	0.0	0.0	0.0	0.0	0.036042810941901204	0.0	0.0	0.0	0.13107306737073965	0.0	0.0	0.0	0.0	0.1259509017860112	0.0	0.008830171271926757	0.0	0.0	0.0	0.0	0.0	0.0	0.0	0.0	0.036042810941901204	0.0	0.0	0.0	0.0	0.0	0.004424875397103345	0.07161899101816804	0.5413334874834321	0.03773416182451983	0.0	0.0	0.0	0.05112597959502896	0.0	0.0	0.13107306737073965	0.0	0.13810846509461117	0.0	0.0	0.0	0.0	0.0	0.07063045845868288	0.07161899101816804	0.0	0.0	0.0	0.03773416182451983	0.0	0.0	0.0	0.0	0.0	0.0
YHR185C	0.0	0.0	0.004424875397103345	0.05191322151844402	0.0	0.0	0.0	0.0	0.0	0.0	0.0	0.0	0.0	0.0	0.0	0.0	0.0	0.0	0.0	0.04303977616638699	0.0	0.0	0.0	0.0	0.0	0.0	0.0	0.0	0.0	0.0	0.0	0.0	0.0	0.0	0.0	0.0	0.0	0.0	0.0	0.0	0.8215785568550401	0.0	0.0	0.0	0.04303977616638699	0.0	0.004424875397103345	0.0	0.0	0.0	0.0	0.0	0.0	0.0	0.02026540504067742	0.8215785568550401	0.0	0.0	0.0	0.0	0.0	0.04303977616638699	0.0	0.0	0.0	0.0	0.05191322151844402	0.0	0.05191322151844402	0.8215785568550401	0.0	0.0	0.0	0.0	0.004424875397103345	0.004424875397103345	0.0	0.06730907022037946	0.0	0.0	0.0	0.0	0.0	0.0	0.0683429900835747	0.12329368187159195	0.0	0.0	0.0	0.0	0.0	0.0	0.0	0.0	0.0	0.0	0.0	0.004424875397103345	0.12329368187159195	0.0	0.0	0.0683429900835747	0.05191322151844402	0.05191322151844402	0.0	0.0	0.0	0.0	0.0	0.0	0.0	0.1326331870596381	0.12682054691604916	0.0	0.0	0.12329368187159195	0.0	0.0	0.0	0.0	0.0	0.0	0.0	0.06444299959828237	0.0	0.0	0.055310823185105606	0.0	0.0	0.0	0.0	0.0	0.0	0.0	0.0	0.8215785568550401	0.0	0.0	0.0	0.0	0.0	0.0	0.0	0.0	0.0	0.0	0.0	0.0	0.0	0.0	0.0	0.0	0.0	0.0	0.0	0.0	0.0	0.0	0.0	0.0	0.0	0.0	0.0	0.0	0.0	0.0	0.0	0.0	0.02026540504067742	0.04303977616638699	0.9999692828905155	0.0	0.0	0.0	0.004424875397103345	0.0	0.004424875397103345	0.0	0.004424875397103345	0.004424875397103345	0.004424875397103345	0.0	0.0	0.0	0.004424875397103345	0.004424875397103345	0.004424875397103345	0.0	0.0	0.0	0.0	0.0	0.004424875397103345	0.0	0.0	0.0	0.0	0.0	0.0	0.0	0.0	0.0	0.02746991188738568	0.0	0.0	0.0	0.26628601084623693	0.0	0.0	0.0	0.0	0.0	0.0	0.37262961795982796	0.0	0.0	0.0	0.0	0.0	0.0	0.0	0.0	0.0683429900835747	0.0683429900835747	0.0	0.0	0.0	0.05191322151844402	0.05191322151844402	0.05191322151844402	0.05191322151844402	0.05191322151844402	0.05191322151844402	0.05191322151844402	0.05191322151844402	0.05191322151844402	0.0	0.0	0.0	0.0	0.0	0.0	0.0	0.0	0.02026540504067742	0.02026540504067742	0.0	0.0	0.0	0.0	0.0	0.0	0.0	0.0	0.0	0.0	0.0	0.4919129972620774	0.05191322151844402	0.0	0.0	0.0	0.05191322151844402	0.1326331870596381	0.0	0.0	0.0	0.0	0.5611458444195433	0.004424875397103345	0.004424875397103345	0.0	0.0	0.05191322151844402	0.004424875397103345	0.8961181985092908	0.9999692828905155	0.0	0.004424875397103345	0.0	0.0	0.0	0.0	0.0683429900835747	0.0	0.0	0.0	0.004424875397103345	0.0	0.9560208850954571	0.0	0.0	0.0	0.0	0.0	0.0	0.0	0.0	0.0	0.0	0.02026540504067742	0.0	0.0	0.0	0.02026540504067742	0.0	0.0	0.0	0.13647117713048185	0.0	0.05191322151844402	0.05191322151844402	0.0	0.0	0.0	0.05191322151844402	0.05191322151844402	0.9999786362849081	0.9999786362849081	0.9999786362849081	0.9999786362849081	0.9999786362849081	0.9999786362849081	0.0547608908180387	0.0547608908180387	0.0547608908180387	0.0547608908180387	0.0547608908180387	0.0547608908180387	0.0	0.004424875397103345	0.004424875397103345	0.004424875397103345	0.0	0.02746991188738568	0.0	0.0	0.0	0.0	0.8215785568550401	0.8215785568550401	0.8215785568550401	0.0	0.0	0.0	0.0	0.0	0.0	0.0	0.004424875397103345	0.0	0.0	0.0	0.0	0.05027276818791937	0.0	0.0	0.0	0.0	0.004424875397103345	0.0	0.0	0.0	0.2701268373889948	0.2701268373889948	0.0	0.0	0.2701268373889948	0.0	0.2701268373889948	0.0	0.0	0.18385281838013423	0.0	0.0	0.0	0.0	0.0	0.0	0.0	0.0	0.0	0.004424875397103345	0.0	0.0	0.004424875397103345	0.004424875397103345	0.0	0.0	0.0	0.004424875397103345	0.0	0.3689788302642033	0.0	0.0	0.0	0.0	0.18385281838013423	0.0	0.0	0.2701268373889948	0.2701268373889948	0.0	0.0	0.004424875397103345	0.004424875397103345	0.004424875397103345	0.0683429900835747	0.22722368416945182	0.7318733617943667	0.0683429900835747	0.0	0.0	0.0	0.0	0.8215785568550401	0.8215785568550401	0.0	0.0	0.0	0.0	0.004424875397103345	0.004424875397103345	0.0	0.0	0.0	0.004424875397103345	0.4919129972620774	0.0	0.0	0.0	0.0	0.0	0.12873897265269008	0.12873897265269008	0.0	0.12873897265269008	0.0	0.0	0.0	0.0	0.12873897265269008	0.0	0.0	0.0	0.0	0.12873897265269008	0.6843292218694862	0.12873897265269008	0.0	0.0	0.12873897265269008	0.12873897265269008	0.0683429900835747	0.0	0.0	0.0	0.0	0.0	0.0	0.0	0.0	0.0	0.0	0.0	0.8215785568550401	0.0	0.0	0.0	0.004424875397103345	0.0	0.35951734605618024	0.0	0.0	0.0	0.0	0.05191322151844402	0.0	0.004424875397103345	0.0	0.0	0.0	0.0	0.0	0.0	0.0	0.0	0.0	0.0	0.0	0.0	0.0	0.0	0.0	0.0	0.0	0.0	0.0	0.0	0.0	0.0	0.0	0.0	0.0	0.0	0.0	0.0	0.018570196411832107	0.0	0.0	0.0	0.0	0.0	0.0	0.0	0.0	0.8215785568550401	0.0	0.0	0.0	0.0	0.0	0.8215785568550401	0.0	0.0	0.0	0.9999692828905155	0.9999692828905155	0.9999692828905155	0.0	0.6843292218694862	0.004424875397103345	0.0	0.0	0.0	0.0	0.004424875397103345	0.004424875397103345	0.0	0.3689788302642033	0.0	0.0	0.0	0.0	0.0	0.0	0.0	0.0	0.0	0.0	0.0	0.0	0.8215785568550401	0.0	0.0	0.0	0.0	0.0	0.0	0.0	0.05191322151844402	0.0	0.0	0.0	0.0	0.0	0.0	0.8215785568550401	0.0	0.0	0.0	0.0	0.0	0.0	0.0	0.0	0.0	0.8215785568550401	0.0	0.0	0.0	0.0	0.055310823185105606	0.0	0.0	0.0	0.0	0.0	0.0	0.0	0.0	0.0	0.0	0.8215785568550401	0.0	0.0	0.004424875397103345	0.0	0.0	0.0	0.0	0.13647117713048185	0.004424875397103345	0.0	0.0	0.0	0.0	0.0	0.0	0.0	0.004424875397103345	0.0	0.0	0.0	0.0	0.0	0.0	0.0	0.8215785568550401	0.0	0.0	0.0	0.004424875397103345	0.004424875397103345	0.0	0.0	0.0	0.0	0.0	0.0	0.0	0.0	0.05191322151844402	0.0	0.0	0.0	0.0	0.0	0.0	0.0	0.0	0.0	0.0	0.0	0.0	0.0	0.0	0.0	0.0	0.0	0.0	0.0	0.0	0.0	0.0	0.0	0.0	0.0	0.0	0.0	0.0	0.0	0.0	0.0	0.0	0.0	0.0	0.0	0.0	0.0	0.004424875397103345	0.8215785568550401	0.0	0.0	0.0	0.02026540504067742	0.02026540504067742	0.0	0.1326331870596381	0.0	0.0	0.0	0.0	0.0	0.0	0.0	0.0	0.0	0.0	0.0	0.0	0.0	0.0	0.004424875397103345	0.004424875397103345	0.004424875397103345	0.004424875397103345	0.0	0.0	0.0	0.004424875397103345	0.004424875397103345	0.004424875397103345	0.004424875397103345	0.05191322151844402	0.0	0.0	0.0	0.0	0.0	0.0	0.0	0.0	0.0	0.0	0.0	0.0	0.0	0.0	0.0	0.02746991188738568	0.0	0.02746991188738568	0.004424875397103345	0.004424875397103345	0.2205028764484931	0.0	0.0	0.0683429900835747	0.5461077444933762	0.5461077444933762	0.7249997726028006	0.12329368187159195	0.0	0.0	0.004424875397103345	0.5781557784259179	0.0	0.0	0.1326331870596381	0.13647117713048185	0.0	0.5781557784259179	0.0	0.0	0.0	0.0	0.0	0.0	0.0	0.0	0.004424875397103345	0.0	0.0	0.004424875397103345	0.9560208850954571	0.6920934591791221	0.004424875397103345	0.12682054691604916	0.6920934591791221	0.6920934591791221	0.004424875397103345	0.6971927498224402	0.0	0.0	0.004424875397103345	0.0	0.0	0.0	0.0	0.8215785568550401	0.0	0.004424875397103345	0.0	0.0	0.0	0.0	0.004424875397103345	0.04747806599717619	0.04747806599717619	0.004424875397103345	0.004424875397103345	0.0	0.0	0.0	0.0	0.0	0.0	0.0	0.0	0.0	0.0	0.0	0.0	0.0	0.0	0.0	0.0	0.0	0.0	0.0	0.0	0.0	0.0	0.0	0.0	0.0	0.0	0.0	0.0	0.0	0.0	0.0	0.004424875397103345	0.0	0.0	0.0	0.0	0.0	0.004424875397103345	0.004424875397103345	0.0	0.0	0.004424875397103345	0.0	0.0	0.0	0.0	0.0	0.05191322151844402	0.05191322151844402	0.05191322151844402	0.05191322151844402	0.05191322151844402	0.05191322151844402	0.05191322151844402	0.05191322151844402	0.05191322151844402	0.05191322151844402	0.05191322151844402	0.05191322151844402	0.05191322151844402	0.05191322151844402	0.05191322151844402	0.05191322151844402	0.0	0.05191322151844402	0.05191322151844402	0.05191322151844402	0.05191322151844402	0.05191322151844402	0.05191322151844402	0.0	0.0	0.0	0.0	0.0	0.0	0.0	0.0	0.0	0.0	0.0	0.0	0.0	0.0	0.0	0.0	0.0	0.0	0.0	0.0	0.0	0.05027276818791937	0.0	0.0	0.0	0.8215785568550401	0.0	0.0	0.05027276818791937	0.05027276818791937	0.05027276818791937	0.05027276818791937	0.05027276818791937	0.05027276818791937	0.05027276818791937	0.06538796514004452	0.0	0.06538796514004452	0.17794497115328067	0.0	0.0	0.0	0.0	0.0	0.0	0.0	0.0	0.0	0.0	0.0	0.0	0.05191322151844402	0.05191322151844402	0.27005695403889685	0.0	0.0	0.0	0.0	0.0	0.0	0.03911006418220642	0.0	0.0	0.0	0.0	0.0	0.02026540504067742	0.0	0.0	0.0	0.0	0.0	0.0	0.9999692828905155	0.0	0.0	0.2457007807691478	0.0	0.0	0.0	0.0	0.0	0.0	0.0	0.0	0.0	0.0	0.0	0.0	0.0	0.0	0.0	0.690724955644415	0.0	0.0	0.0	0.0	0.0	0.0	0.0	0.0	0.0	0.0	0.004424875397103345	0.0	0.0	0.0	0.02026540504067742	0.0	0.0	0.0	0.0	0.004424875397103345	0.0	0.0	0.0	0.0	0.0	0.0	0.0	0.0	0.0	0.0	0.004424875397103345	0.0	0.01779280916731163	0.0	0.0	0.004424875397103345	0.0	0.004424875397103345	0.03840869371231015	0.0	0.0	0.0	0.0	0.0	0.0	0.0	0.02026540504067742	0.0	0.0	0.9999692828905155	0.0	0.004424875397103345	0.0	0.0	0.0	0.004424875397103345	0.0	0.0	0.0	0.0	0.0	0.004424875397103345	0.0	0.0	0.004424875397103345	0.0
YHR186C	0.1287326438075891	0.06426536265700933	0.08494756637025969	0.004424875397103345	0.0771191738583541	0.03272473560857159	0.30634734297790456	0.0	0.6592513799226182	0.0	0.06373141945656002	0.06373141945656002	0.06373141945656002	0.042255679952464265	0.0	0.0	0.07393057841744399	0.0	0.07393057841744399	0.30634734297790456	0.0	0.0	0.0	0.1160282749298368	0.0	0.0	0.3494793501433131	0.0	0.07134475071668933	0.06804212399576881	0.02702180841440549	0.0	0.0	0.0	0.0	0.06373141945656002	0.02897899128985837	0.02897899128985837	0.0	0.0	0.06804212399576881	0.13540131494934027	0.13540131494934027	0.0	0.30634734297790456	0.051173563964026614	0.0	0.3494793501433131	0.0	0.16634948811791628	0.004424875397103345	0.0	0.0	0.0	0.5755449480988734	0.06804212399576881	0.0	0.0	0.0	0.5863555412969299	0.036933689981691775	0.30634734297790456	0.0	0.02897899128985837	0.0789353540937554	0.0	0.03214092343016517	0.0	0.03214092343016517	0.06804212399576881	0.22976404219011892	0.0	0.5126624251977707	0.0	0.0	0.9975603422578855	0.22404530212401153	0.0	0.0	0.3494793501433131	0.0	0.5908334523861485	0.0	0.06373141945656002	0.4452193579727418	0.99997869299539	0.0	0.0	0.5908334523861485	0.0771191738583541	0.016238860251372	0.0	0.0	0.06373141945656002	0.0	0.06373141945656002	0.0	0.30634734297790456	0.30634734297790456	0.5908334523861485	0.12637216638808757	0.0	0.0	0.0	0.0	0.0	0.0	0.06426536265700933	0.06373141945656002	0.7221531023407473	0.042255679952464265	0.016238860251372	0.21123668487834202	0.06373141945656002	0.0	0.30634734297790456	0.0	0.0	0.06373141945656002	0.06804212399576881	0.0	0.0	0.3934035745855722	0.0	0.042255679952464265	0.0	0.0	0.03272473560857159	0.7505604656333277	0.0	0.0	0.0	0.0	0.0	0.0	0.06804212399576881	0.0771191738583541	0.07314968472064431	0.06804212399576881	0.2919596686937318	0.6234340318048166	0.3412694564319153	0.0	0.03580221678722584	0.0	0.0	0.0771191738583541	0.07301739131966178	0.07301739131966178	0.0	0.0	0.0	0.0	0.0	0.0	0.0	0.5908334523861485	0.02591577759305097	0.0771191738583541	0.06804212399576881	0.0	0.03580221678722584	0.5863555412969299	0.5881858664853932	0.5774231088152069	0.5774231088152069	0.5197964153279604	0.5774231088152069	0.5755449480988734	0.30634734297790456	0.958547071562129	0.0	0.0	0.0	0.30634734297790456	0.0	0.23619624518425386	0.0	0.30634734297790456	0.30634734297790456	0.30634734297790456	0.8260542671927471	0.0	0.0	0.30634734297790456	0.47140352367468374	0.30634734297790456	0.656899463329977	0.656899463329977	0.06373141945656002	0.06373141945656002	0.06804212399576881	0.3251131878188328	0.0	0.02591577759305097	0.06373141945656002	0.06804212399576881	0.0	0.0	0.0	0.0	0.0	0.4127008266158354	0.0	0.0	0.0	0.267278324423479	0.06373141945656002	0.0	0.0	0.0	0.0	0.0	0.17219419398428537	0.0	0.0	0.0	0.0	0.0	0.0	0.0	0.0	0.9911642948007549	0.0409016412038381	0.021968093271009126	0.06373141945656002	0.0	0.03214092343016517	0.0	0.03214092343016517	0.03214092343016517	0.0	0.0	0.0	0.0	0.0	0.02897899128985837	0.02897899128985837	0.06373141945656002	0.0	0.0	0.0	0.0	0.15801773815287046	0.5755449480988734	0.5755449480988734	0.0	0.0	0.0	0.0	0.0	0.5908334523861485	0.0	0.5908334523861485	0.8569764279774357	0.0	0.06373141945656002	0.9999781540540889	0.0	0.5908334523861485	0.0	0.5166591788058064	0.30634734297790456	0.3559557428026743	0.016238860251372	0.016238860251372	0.0	0.0	0.47629179417843626	0.0	0.0	0.0	0.0	0.0	0.999994842792253	0.0	0.0	0.8260542671927471	0.8268239553862771	0.7435804255473355	0.0	0.6234340318048166	0.02897899128985837	0.4452193579727418	0.0793996633944305	0.0793996633944305	0.0	0.0	0.06373141945656002	0.05843447788820122	0.8260542671927471	0.06373141945656002	0.07301739131966178	0.05983842796039218	0.0	0.02897899128985837	0.0	0.36406148031720476	0.0	0.0	0.5755449480988734	0.0	0.05983842796039218	0.0	0.5755449480988734	0.0	0.0	0.0	0.016238860251372	0.06612019595041585	0.0	0.0	0.0	0.0	0.0	0.0	0.0	0.17902593082374707	0.17902593082374707	0.14585515930126425	0.17902593082374707	0.17902593082374707	0.17902593082374707	0.5532334912762882	0.5532334912762882	0.5532334912762882	0.5532334912762882	0.5532334912762882	0.5532334912762882	0.9482413946634526	0.0	0.5053527944556986	0.07246684102608503	0.07246684102608503	0.09403232179271181	0.20949151130227173	0.060055400911147916	0.0	0.20949151130227173	0.24235395924027325	0.24235395924027325	0.24235395924027325	0.0	0.0	0.0	0.06373141945656002	0.06373141945656002	0.06373141945656002	0.06373141945656002	0.0	0.0	0.06804212399576881	0.02591577759305097	0.022472633497843342	0.4271979350042142	0.0	0.051173563964026614	0.036933689981691775	0.051173563964026614	0.8062000500612619	0.0	0.0	0.03272473560857159	0.07021492627230952	0.07021492627230952	0.03272473560857159	0.4872244325191737	0.44058940452982376	0.4872244325191737	0.5070988720921297	0.4180332133453283	0.4872244325191737	0.24797936535515142	0.4872244325191737	0.6914855984975534	0.4872244325191737	0.06373141945656002	0.06373141945656002	0.0	0.0	0.0	0.023408096429901937	0.3690234478226193	0.023408096429901937	0.023408096429901937	0.3690234478226193	0.3690234478226193	0.023408096429901937	0.023408096429901937	0.0	0.23619624518425386	0.0	0.0	0.4872244325191737	0.4872244325191737	0.03272473560857159	0.6914855984975534	0.6013360189357071	0.4872244325191737	0.4872244325191737	0.07021492627230952	0.07021492627230952	0.03272473560857159	0.4872244325191737	0.004424875397103345	0.04516576803522998	0.3032643746510124	0.081815415614643	0.11250241384150084	0.11250241384150084	0.081815415614643	0.0	0.0	0.0	0.0	0.06804212399576881	0.06804212399576881	0.0	0.19813999410515293	0.0	0.0	0.24859954761817993	0.24859954761817993	0.8268239553862771	0.0	0.0	0.24859954761817993	0.9999781540540889	0.0	0.0	0.0	0.8296361369736447	0.8268239553862771	0.8296361369736447	0.8296361369736447	0.8260542671927471	0.8296361369736447	0.7441008258830428	0.8268239553862771	0.8260542671927471	0.8296361369736447	0.8296361369736447	0.9436912190027532	0.8260542671927471	0.8296361369736447	0.8260542671927471	0.8296361369736447	0.9999960776522236	0.8296361369736447	0.97778264141993	0.8260542671927471	0.8296361369736447	0.8296361369736447	0.081815415614643	0.07301739131966178	0.0	0.0	0.0	0.0	0.0	0.0	0.0	0.06752164508833935	0.0	0.0	0.06804212399576881	0.30634734297790456	0.30634734297790456	0.30634734297790456	0.30634734297790456	0.06426536265700933	0.0	0.02591577759305097	0.02591577759305097	0.0	0.0	0.30634734297790456	0.025733493623496084	0.0	0.004424875397103345	0.025733493623496084	0.02647114953171892	0.030050580766654345	0.0	0.0	0.03303387549291159	0.03303387549291159	0.042255679952464265	0.025733493623496084	0.21123668487834202	0.0	0.004424875397103345	0.0	0.0	0.0	0.004424875397103345	0.044163651049378805	0.02591577759305097	0.02591577759305097	0.02591577759305097	0.0	0.0	0.0	0.0	0.0	0.025733493623496084	0.02591577759305097	0.02591577759305097	0.0	0.0	0.0	0.004424875397103345	0.0	0.0	0.0	0.0	0.0	0.0	0.0	0.025733493623496084	0.025733493623496084	0.02591577759305097	0.06804212399576881	0.004424875397103345	0.0	0.0	0.958547071562129	0.958547071562129	0.958547071562129	0.04418143972109212	0.999987183138965	0.3565377682341321	0.0	0.0	0.0	0.0	0.23619624518425386	0.23619624518425386	0.0	0.0	0.4180332133453283	0.03272473560857159	0.03272473560857159	0.4872244325191737	0.03272473560857159	0.05363225539578076	0.05310396193169742	0.0	0.5908334523861485	0.0	0.0	0.0	0.06804212399576881	0.0	0.06113119148473045	0.0	0.0	0.0	0.0	0.0	0.30634734297790456	0.0	0.0	0.0	0.0	0.0	0.0	0.06804212399576881	0.6223880385086036	0.14096319166678917	0.0	0.0	0.0	0.6350426759129787	0.1748153039764696	0.0	0.0	0.06804212399576881	0.0	0.0	0.0	0.1748153039764696	0.0	0.0	0.0	0.0	0.0	0.0	0.0	0.0	0.0	0.0	0.0	0.06804212399576881	0.0	0.025733493623496084	0.30634734297790456	0.0	0.07314968472064431	0.0	0.0	0.016238860251372	0.4491778755443988	0.07393057841744399	0.0	0.0	0.0	0.05983842796039218	0.0	0.2919596686937318	0.3203794157287212	0.0	0.1748153039764696	0.025733493623496084	0.025733493623496084	0.10858630694705229	0.07301739131966178	0.07301739131966178	0.06804212399576881	0.9902241609113731	0.016238860251372	0.06373141945656002	0.24859954761817993	0.23619624518425386	0.06373141945656002	0.0	0.0	0.0	0.0	0.0	0.07301739131966178	0.07301739131966178	0.0	0.02897899128985837	0.02897899128985837	0.0	0.3494793501433131	0.0	0.3494793501433131	0.02897899128985837	0.3494793501433131	0.3494793501433131	0.3494793501433131	0.0	0.0	0.11919819490872063	0.11919819490872063	0.11919819490872063	0.11073177921437338	0.11919819490872063	0.11919819490872063	0.0	0.0	0.1748153039764696	0.07301739131966178	0.07301739131966178	0.07301739131966178	0.11528343434393928	0.0771191738583541	0.07301739131966178	0.11528343434393928	0.0771191738583541	0.0771191738583541	0.0771191738583541	0.0771191738583541	0.1748153039764696	0.0771191738583541	0.0771191738583541	0.0771191738583541	0.0771191738583541	0.23619624518425386	0.0	0.0	0.0	0.0	0.5755449480988734	0.5755449480988734	0.06426536265700933	0.016238860251372	0.0	0.0	0.0	0.0	0.0	0.0	0.0	0.0	0.0	0.16634948811791628	0.0	0.9904782139550786	0.9904782139550786	0.07246684102608503	0.3651644010016586	0.9636885342584578	0.004424875397103345	0.13017991003172003	0.0	0.0	0.0	0.381398161580203	0.381398161580203	0.381398161580203	0.381398161580203	0.44607899522218397	0.16634948811791628	0.0	0.0	0.036933689981691775	0.0	0.06373141945656002	0.6372969547010827	0.07314968472064431	0.025733493623496084	0.0	0.0	0.0	0.025733493623496084	0.0	0.025733493623496084	0.4127008266158354	0.0	0.4127008266158354	0.0	0.0	0.0	0.0	0.0	0.8851039844318299	0.0	0.0	0.45501437298577174	0.99997869299539	0.21258684821002316	0.0	0.6323645619510232	0.9955738894982648	0.0	0.8569764279774357	0.016238860251372	0.06135133255551939	0.0789353540937554	0.9955738894982648	0.0789353540937554	0.06373141945656002	0.0639412199557835	0.0	0.1287326438075891	0.02897899128985837	0.0	0.0	0.20942448697136729	0.0	0.0	0.7420499740323445	0.05843447788820122	0.30634734297790456	0.30634734297790456	0.30941666955409697	0.30634734297790456	0.30634734297790456	0.30634734297790456	0.30634734297790456	0.0	0.02647114953171892	0.02647114953171892	0.0	0.0	0.0	0.02647114953171892	0.06804212399576881	0.6159137516008073	0.18420443589764568	0.016238860251372	0.06373141945656002	0.0789353540937554	0.06373141945656002	0.30634734297790456	0.022416091137313132	0.022416091137313132	0.47616279044191423	0.18420443589764568	0.0	0.0	0.13540131494934027	0.0	0.0	0.685099136687209	0.3494793501433131	0.0	0.0	0.9999692828905155	0.02674177812424372	0.48087253712771205	0.48087253712771205	0.9999692828905155	0.0	0.0	0.0	0.0	0.0	0.0	0.0	0.0	0.0	0.0	0.0	0.0	0.0	0.0	0.0	0.0	0.0	0.23619624518425386	0.0	0.0	0.13038296823941542	0.0	0.0	0.30634734297790456	0.23619624518425386	0.0	0.8260542671927471	0.23619624518425386	0.0	0.0	0.0	0.9449538464701708	0.02647114953171892	0.0	0.0	0.0	0.0	0.42869479805795974	0.0	0.0	0.0	0.0	0.0	0.0	0.0	0.0	0.0	0.0	0.03214092343016517	0.0	0.0	0.0	0.0	0.0	0.9999692828905155	0.004424875397103345	0.0	0.0	0.036933689981691775	0.0	0.3494793501433131	0.0	0.3494793501433131	0.3494793501433131	0.0	0.02897899128985837	0.3494793501433131	0.0	0.3494793501433131	0.02897899128985837	0.3494793501433131	0.0	0.0	0.02897899128985837	0.3494793501433131	0.3494793501433131	0.02897899128985837	0.0	0.0	0.0	0.9999692828905155	0.0	0.042255679952464265	0.07314968472064431	0.0	0.0	0.0	0.0	0.0	0.0	0.0	0.6731451478587068	0.6784528981251121	0.6731451478587068	0.6731451478587068	0.0	0.0	0.021968093271009126	0.021968093271009126	0.0	0.02456461311151703	0.301567328522922	0.021968093271009126	0.02456461311151703	0.021968093271009126	0.0	0.301567328522922	0.0	0.0	0.46784717068837944	0.03580824227011947	0.0	0.0	0.004424875397103345	0.0	0.0	0.8281673488252057	0.03580824227011947	0.0	0.0	0.0	0.0	0.5755449480988734	0.0	0.0197906949646649	0.0	0.0	0.3494793501433131	0.9449538464701708	0.958547071562129	0.0	0.0	0.03580221678722584	0.0	0.0	0.07301739131966178	0.0	0.0	0.1160282749298368	0.0	0.0	0.0	0.07393057841744399	0.0	0.3494793501433131	0.0	0.07393057841744399	0.09421993304901988	0.0	0.0	0.0	0.0	0.0	0.0	0.0	0.0	0.0	0.0	0.0	0.14086519503783734	0.0	0.0	0.0	0.5755449480988734	0.7505604656333277	0.07314968472064431	0.0	0.0	0.30634734297790456	0.3494793501433131	0.0	0.0	0.02591577759305097	0.0	0.2919596686937318	0.07134475071668933	0.0	0.0	0.3494793501433131	0.30634734297790456	0.0	0.042255679952464265	0.06426536265700933	0.0	0.0	0.0	0.3733644279998575	0.04158345425364063	0.036933689981691775	0.0	0.0	0.0	0.01702007832334651	0.0	0.0	0.5755449480988734	0.0197906949646649	0.0	0.958547071562129	0.3494793501433131	0.0	0.0	0.0	0.0	0.3733644279998575	0.0	0.0	0.0	0.036933689981691775	0.07301739131966178	0.0	0.0	0.0	0.04658439770310563	0.0
YHR187W	0.0	0.0	0.02749041979250011	0.0	0.0	0.0	0.0	0.0	0.0	0.0	0.02749041979250011	0.02749041979250011	0.02749041979250011	0.0	0.0	0.0	0.0	0.0	0.0	0.0	0.0	0.0	0.0	0.0	0.0	0.0	0.0	0.0	0.03511314819654132	0.08105205604091337	0.0	0.0	0.0	0.0	0.0	0.02749041979250011	0.0	0.0	0.0	0.0	0.0	0.0	0.0	0.0	0.0	0.0	0.0	0.0	0.0	0.4897856861833866	0.0	0.0	0.0	0.0	0.11004159504060629	0.0	0.0	0.0	0.0	0.0	0.04218741832307582	0.0	0.0	0.021790579847250635	0.02749041979250011	0.0	0.0	0.0	0.0	0.0	0.0	0.0	0.11004159504060629	0.0	0.02749041979250011	0.0	0.0	0.0	0.0	0.0	0.03322254399907343	0.0	0.0	0.02749041979250011	0.054894784758083626	0.0	0.0	0.0	0.0	0.0	0.0	0.0	0.0	0.02749041979250011	0.0	0.02749041979250011	0.0	0.0	0.0	0.0	0.0	0.0	0.0	0.0	0.0	0.0	0.0	0.0	0.02749041979250011	0.016238860251372	0.0	0.0	0.0	0.02749041979250011	0.0	0.0	0.0	0.0	0.02749041979250011	0.0	0.0	0.0	0.15523274775750484	0.03511314819654132	0.0	0.0	0.0	0.0	0.0	0.0	0.0	0.0	0.0	0.0	0.0	0.0	0.0	0.0	0.08105205604091337	0.0	0.0	0.0	0.12375121419223256	0.0	0.0	0.0	0.0	0.0	0.0	0.0	0.0	0.0	0.0	0.0	0.0	0.0	0.0	0.0	0.0	0.0	0.0	0.0	0.0	0.11004159504060629	0.11004159504060629	0.11004159504060629	0.11004159504060629	0.11004159504060629	0.11004159504060629	0.0	0.03426300979120822	0.0	0.0	0.0	0.0	0.0	0.02749041979250011	0.0	0.0	0.0	0.0	0.1391633179374232	0.0	0.0	0.0	0.0	0.0	0.0	0.0	0.02749041979250011	0.02749041979250011	0.0	0.0	0.0	0.0	0.02749041979250011	0.0	0.0	0.0	0.03511314819654132	0.03511314819654132	0.0	0.1003857627691438	0.0	0.0	0.0	0.0	0.02749041979250011	0.7301219592033383	0.0	0.0	0.0	0.0	0.0	0.0	0.0	0.0	0.0	0.0	0.0	0.0	0.0	0.01641300323027628	0.0	0.0	0.02749041979250011	0.0	0.0	0.0	0.0	0.0	0.0	0.018252882987127794	0.018252882987127794	0.018252882987127794	0.018252882987127794	0.0	0.0	0.02749041979250011	0.0	0.0	0.0	0.0	0.0	0.11004159504060629	0.11004159504060629	0.0	0.0	0.0	0.0	0.0	0.0	0.0	0.0	0.12875641388648684	0.0	0.02749041979250011	0.7361005056764647	0.0	0.0	0.0	0.0	0.0	0.0	0.0	0.0	0.0	0.0	0.03426300979120822	0.03511314819654132	0.03511314819654132	0.0	0.0	0.0	0.0	0.018225498728211997	0.0	0.19173676385988425	0.1391633179374232	0.016238860251372	0.0	0.0	0.0	0.054894784758083626	0.03273371660239799	0.03273371660239799	0.0	0.02749041979250011	0.02749041979250011	0.48052543557496497	0.19173676385988425	0.02749041979250011	0.0	0.0	0.0	0.0	0.0	0.0	0.0	0.0	0.11004159504060629	0.0	0.0	0.0	0.11004159504060629	0.0	0.0	0.0	0.02749041979250011	0.0	0.018252882987127794	0.018252882987127794	0.0	0.0	0.0	0.018252882987127794	0.018252882987127794	0.051161064000893375	0.051161064000893375	0.051161064000893375	0.051161064000893375	0.0	0.0	0.0	0.0	0.0	0.0	0.0	0.0	0.2634842978274464	0.0	0.0	0.0	0.0	0.7491242249742248	0.0318485406995177	0.0	0.0	0.0318485406995177	0.0	0.0	0.0	0.0	0.0	0.0	0.02749041979250011	0.02749041979250011	0.02749041979250011	0.02749041979250011	0.02749041979250011	0.0	0.0	0.0	0.0	0.028636453811992424	0.0	0.0	0.04218741832307582	0.0	0.02653567826419012	0.0	0.0	0.0	0.016238860251372	0.016238860251372	0.0	0.0	0.016238860251372	0.0	0.016238860251372	0.0	0.016238860251372	0.0	0.0	0.0	0.0	0.02749041979250011	0.02749041979250011	0.0	0.0	0.0	0.0	0.03511314819654132	0.0	0.0	0.03511314819654132	0.03511314819654132	0.0	0.0	0.0	0.02749041979250011	0.0	0.0	0.016238860251372	0.0	0.0	0.804131329591146	0.0	0.0	0.0	0.016238860251372	0.016238860251372	0.004424875397103345	0.016238860251372	0.41522198801596955	0.4503526633359374	0.0	0.0	0.09501786774102638	0.09501786774102638	0.0	0.0	0.0	0.0	0.0	0.0	0.0	0.0	0.0	0.0	0.0	0.02749041979250011	0.02749041979250011	0.1391633179374232	0.0	0.0	0.02749041979250011	0.7361005056764647	0.0	0.0	0.0	0.19173676385988425	0.19173676385988425	0.19173676385988425	0.19173676385988425	0.19173676385988425	0.1391633179374232	0.0	0.0	0.19173676385988425	0.19173676385988425	0.19173676385988425	0.19173676385988425	0.1391633179374232	0.19173676385988425	0.19173676385988425	0.19173676385988425	0.766949315383658	0.1391633179374232	0.1391633179374232	0.1391633179374232	0.1391633179374232	0.19173676385988425	0.0	0.0	0.0	0.0	0.0	0.0	0.0	0.0	0.0	0.0	0.0	0.0	0.0	0.0	0.0	0.0	0.0	0.0	0.020092205762446413	0.0	0.0	0.0	0.0	0.0	0.0	0.0	0.0	0.13261155819556458	0.3289245420058672	0.0	0.0	0.0	0.0	0.0	0.0	0.13261155819556458	0.0	0.0	0.0	0.0	0.020092205762446413	0.0	0.0	0.0	0.0	0.0	0.0	0.0	0.14774131681609837	0.0	0.0	0.052819316997005594	0.0	0.0	0.0	0.0	0.0	0.0	0.0	0.052819316997005594	0.0	0.0	0.0	0.0	0.0	0.0	0.0	0.0	0.0	0.06015830607917472	0.0	0.0	0.0	0.03426300979120822	0.03426300979120822	0.03426300979120822	0.0	0.7195913245471186	0.0	0.0	0.0	0.0	0.0	0.02749041979250011	0.02749041979250011	0.0	0.6492690675624968	0.0	0.0	0.0	0.0	0.0	0.04550280529416817	0.0	0.0	0.0	0.0	0.0	0.0	0.06015830607917472	0.14774131681609837	0.0	0.0	0.14774131681609837	0.0	0.030909839996389854	0.0	0.0	0.0	0.0	0.0	0.0	0.0	0.0	0.06015830607917472	0.0	0.0	0.0	0.0	0.0	0.0	0.0	0.0	0.0	0.0828272684166812	0.0	0.0	0.0	0.0	0.0	0.0	0.0	0.0	0.0	0.0	0.0	0.0	0.0	0.020092205762446413	0.0	0.0	0.0	0.0	0.0	0.0	0.0	0.0	0.0	0.02749041979250011	0.0	0.0	0.0	0.0	0.0	0.0	0.0	0.0	0.02749041979250011	0.0	0.0	0.0	0.0	0.0	0.0	0.0	0.0	0.0	0.0	0.02749041979250011	0.02749041979250011	0.02749041979250011	0.02749041979250011	0.0	0.0	0.0	0.0	0.0	0.0	0.0	0.943121246626168	0.0	0.0	0.0	0.0	0.0	0.0	0.0	0.0	0.0	0.0	0.0	0.0	0.0	0.0	0.0	0.0	0.0	0.0	0.0	0.0	0.0	0.0	0.0	0.0	0.0	0.0	0.0	0.0	0.0	0.0	0.0	0.0	0.0	0.0	0.0	0.0	0.0	0.02749041979250011	0.0	0.0	0.0	0.0	0.11004159504060629	0.11004159504060629	0.0	0.0	0.0	0.0	0.0	0.0	0.0	0.0	0.0	0.0	0.0	0.4897856861833866	0.0	0.0	0.0	0.0	0.19936042093020234	0.19936042093020234	0.0	0.4503526633359374	0.07327476080068585	0.07327476080068585	0.07327476080068585	0.02059188071527207	0.02059188071527207	0.02059188071527207	0.02059188071527207	0.6155689883477544	0.4897856861833866	0.0	0.0	0.04218741832307582	0.0	0.02749041979250011	0.0	0.0	0.0	0.052819316997005594	0.052819316997005594	0.052819316997005594	0.0	0.0	0.0	0.1003857627691438	0.03511314819654132	0.1003857627691438	0.0	0.0	0.0	0.0	0.0	0.0	0.0	0.0	0.0	0.0	0.23735374160896616	0.0	0.02749041979250011	0.0	0.0	0.12875641388648684	0.0	0.02749041979250011	0.02749041979250011	0.0	0.02749041979250011	0.02749041979250011	0.0	0.0	0.0	0.0	0.0	0.0	0.0	0.0	0.0	0.0	0.48052543557496497	0.0	0.0	0.0	0.0	0.0	0.0	0.0	0.0	0.0	0.016238860251372	0.0	0.0	0.0	0.0	0.0	0.6089493286749121	0.0	0.0	0.02749041979250011	0.02749041979250011	0.02749041979250011	0.0	0.0	0.0	0.09475638403509401	0.0	0.0	0.0	0.0	0.0	0.0	0.15523274775750484	0.0	0.0	0.0	0.0	0.0	0.0	0.0	0.0	0.0	0.0	0.0	0.0	0.0	0.0	0.0	0.0	0.0	0.0	0.0	0.0	0.0	0.0	0.0	0.0	0.0	0.02749041979250011	0.0	0.0	0.0	0.0	0.0	0.0	0.02749041979250011	0.0	0.19173676385988425	0.02749041979250011	0.0	0.0	0.0	0.0	0.3289245420058672	0.0	0.018252882987127794	0.018252882987127794	0.0	0.0	0.018252882987127794	0.018252882987127794	0.018252882987127794	0.018252882987127794	0.018252882987127794	0.018252882987127794	0.018252882987127794	0.018252882987127794	0.018252882987127794	0.018252882987127794	0.0	0.0	0.0	0.0	0.0	0.018252882987127794	0.018252882987127794	0.0	0.0	0.0	0.04218741832307582	0.0	0.0	0.0	0.0	0.0	0.0	0.0	0.0	0.0	0.0	0.0	0.0	0.0	0.0	0.0	0.0	0.0	0.0	0.028636453811992424	0.7301219592033383	0.0	0.0	0.0	0.0	0.0	0.028636453811992424	0.028636453811992424	0.028636453811992424	0.028636453811992424	0.028636453811992424	0.028636453811992424	0.028636453811992424	0.046899822758311394	0.11004159504060629	0.046899822758311394	0.046899822758311394	0.0	0.0	0.0	0.0	0.0	0.0	0.0	0.0	0.0	0.0	0.0	0.0	0.018252882987127794	0.018252882987127794	0.9999692828905155	0.0	0.0	0.0	0.0	0.0	0.0	0.0	0.0	0.0	0.0	0.0	0.0	0.11004159504060629	0.0	0.0	0.0	0.0	0.0	0.0	0.03426300979120822	0.0	0.0	0.0	0.12375121419223256	0.0	0.0	0.0	0.0	0.0	0.0	0.0	0.0	0.0	0.0	0.0	0.0	0.0	0.0	0.0	0.0	0.0	0.0	0.0	0.0	0.0	0.0	0.0	0.0	0.0	0.0	0.0	0.0	0.0	0.11004159504060629	0.0	0.0	0.0	0.0	0.0	0.0	0.0	0.0	0.0	0.0	0.0	0.03511314819654132	0.0	0.0	0.0	0.0	0.0	0.0	0.0	0.0	0.0	0.07578195329027904	0.07581923344800945	0.0	0.04218741832307582	0.0	0.0	0.0	0.0	0.0	0.0	0.11004159504060629	0.0	0.0	0.03426300979120822	0.0	0.0	0.0	0.0	0.0	0.07581923344800945	0.0	0.0	0.0	0.04218741832307582	0.0	0.0	0.0	0.0	0.0	0.0
YHR188C	0.0	0.0	0.0	0.004424875397103345	0.0	0.0	0.0	0.0	0.9999936792361916	0.0	0.0	0.0	0.0	0.0	0.0	0.0	0.0	0.0	0.03470866370398884	0.903522495584442	0.0	0.0	0.0	0.0	0.016238860251372	0.0	0.0	0.0	0.004424875397103345	0.02422602512003391	0.0	0.07657664858452007	0.07657664858452007	0.0	0.0	0.0	0.0	0.0	0.0	0.0	0.0	0.0	0.0	0.0	0.903522495584442	0.004424875397103345	0.17113522898195555	0.0	0.0	0.3636584994640263	0.9999692828905155	0.0	0.0	0.0	0.6790749318161674	0.0	0.0	0.0	0.0	0.14937474639804693	0.4982108958376461	0.903522495584442	0.0	0.02462658409200169	0.0	0.0	0.0	0.0	0.058818715140394606	0.0	0.0	0.0	0.14937474639804693	0.0	0.0	0.7709264193101648	0.027937769880747254	0.0	0.0	0.0	0.0	0.0	0.0	0.0	0.0	0.0	0.0	0.05781534168796465	0.7942266080873572	0.0	0.0	0.0	0.0	0.0	0.0	0.0	0.0	0.0	0.0	0.7942266080873572	0.0	0.0	0.0	0.058818715140394606	0.0	0.0	0.0	0.0	0.0	0.7942266080873572	0.0	0.0	0.0	0.0	0.0	0.0	0.0	0.0	0.0	0.0	0.0	0.0	0.0	0.0	0.0	0.0	0.0	0.0	0.0	0.0	0.0	0.0	0.0	0.0	0.0	0.0	0.0	0.02422602512003391	0.02422602512003391	0.0	0.7942266080873572	0.0447555988727083	0.0	0.8324239753267213	0.0	0.0	0.02742376450628614	0.0	0.0	0.02422602512003391	0.02422602512003391	0.0	0.0	0.0	0.0	0.0	0.0	0.0	0.0	0.46467122620336276	0.0	0.0	0.14937474639804693	0.22403642294172432	0.22403642294172432	0.22403642294172432	0.14937474639804693	0.22403642294172432	0.6790749318161674	0.9200331953942061	0.016238860251372	0.0	0.0	0.0	0.0	0.0	0.0	0.0	0.0	0.0	0.0	0.3806612668156859	0.0	0.0	0.0	0.0	0.0	0.0	0.0	0.0	0.0	0.0	0.0	0.0	0.0	0.0	0.0	0.0	0.0	0.004424875397103345	0.004424875397103345	0.0	0.008830171271926757	0.0	0.0	0.0	0.0	0.0	0.0	0.0	0.0	0.0	0.0	0.0	0.0	0.0	0.0	0.0	0.0	0.0	0.0	0.0	0.9999692828905155	0.0	0.0	0.0	0.8058677824041114	0.0	0.004424875397103345	0.0	0.0	0.058818715140394606	0.0	0.0	0.0	0.0	0.0	0.13574427010622248	0.0	0.0	0.0	0.0	0.0	0.16392121719728103	0.6790749318161674	0.6790749318161674	0.0	0.0	0.0	0.0	0.0	0.0	0.308283983261185	0.0	0.0	0.0	0.0	0.0	0.004424875397103345	0.0	0.0	0.0	0.0	0.0	0.027937769880747254	0.027937769880747254	0.0	0.0	0.03041838587415968	0.0	0.0	0.0	0.0	0.0	0.0	0.0	0.0	0.3910535163978438	0.3664742313139038	0.7942266080873572	0.0	0.7942266080873572	0.0	0.0	0.8072079123731315	0.8072079123731315	0.0	0.0	0.0	0.0	0.40469012884293243	0.0	0.0	0.0	0.0	0.0	0.0	0.0	0.0	0.0	0.6790749318161674	0.0	0.0	0.0	0.6790749318161674	0.308283983261185	0.0	0.0	0.7709264193101648	0.02422602512003391	0.0	0.0	0.0	0.0	0.0	0.0	0.0	0.40057177161337887	0.0	0.0	0.0	0.0	0.0	0.14937474639804693	0.14937474639804693	0.14937474639804693	0.14937474639804693	0.14937474639804693	0.14937474639804693	0.9999744403492317	0.0	0.0	0.3636584994640263	0.37970750629637406	0.016238860251372	0.0	0.0	0.0	0.0	0.0	0.0	0.0	0.0	0.0	0.0	0.0	0.0	0.0	0.0	0.0	0.0	0.0	0.0	0.0	0.0	0.0	0.004424875397103345	0.4982108958376461	0.004424875397103345	0.0	0.0	0.0	0.8695564845528875	0.0	0.0	0.0	0.0	0.0	0.0	0.0	0.0	0.4916103965249863	0.0	0.0	0.0	0.0	0.0	0.0	0.0	0.36033921051619977	0.36033921051619977	0.6568767238874134	0.0	0.46358557261344147	0.6568767238874134	0.0	0.0	0.6568767238874134	0.6568767238874134	0.0	0.0	0.0	0.027263414140271447	0.0	0.0	0.0	0.0	0.0	0.0	0.0	0.8695564845528875	0.0	0.0	0.766493765461374	0.0	0.0	0.0	0.4322590324618667	0.05286247685360945	0.4322590324618667	0.4322590324618667	0.0	0.0	0.0	0.0	0.0	0.0	0.0	0.0	0.0	0.0	0.0	0.0	0.3664742313139038	0.0	0.0	0.0	0.0	0.0	0.0	0.0	0.3910535163978438	0.3910535163978438	0.3910535163978438	0.3910535163978438	0.3910535163978438	0.3664742313139038	0.0	0.3664742313139038	0.3910535163978438	0.3910535163978438	0.3910535163978438	0.3910535163978438	0.3806612668156859	0.3910535163978438	0.0	0.3664742313139038	0.3910535163978438	0.3664742313139038	0.3806612668156859	0.3806612668156859	0.3664742313139038	0.3910535163978438	0.4322590324618667	0.0	0.0	0.0	0.0	0.0	0.0	0.0	0.0	0.0	0.0	0.0	0.0	0.0	0.0	0.0	0.0	0.0	0.0	0.0	0.0	0.0	0.0	0.0	0.0	0.0	0.9999692828905155	0.12683490878063786	0.0	0.0	0.016238860251372	0.016238860251372	0.02422602512003391	0.02422602512003391	0.0	0.12683490878063786	0.0	0.016238860251372	0.9999692828905155	0.0	0.0	0.0	0.0	0.0	0.0	0.0	0.0	0.0	0.0	0.010000000000000009	0.9999935060093318	0.0	0.0	0.0	0.0	0.0	0.0	0.0	0.0	0.0	0.0	0.0	0.0	0.0	0.0	0.0	0.0	0.0	0.0	0.0	0.9999692828905155	0.0	0.0	0.016238860251372	0.016238860251372	0.016238860251372	0.3817900399202018	0.0	0.12693982781647684	0.0	0.0	0.0	0.0	0.0	0.0	0.0	0.004424875397103345	0.0	0.0	0.0	0.0	0.0	0.8695564845528875	0.1411953410457064	0.0	0.7975681334420774	0.0	0.0	0.0	0.0	0.0	0.0	0.0	0.0	0.0	0.0	0.07657664858452007	0.0	0.0	0.9999692828905155	0.0	0.0	0.0	0.12693982781647684	0.0	0.0	0.0	0.12693982781647684	0.0	0.0	0.0	0.0	0.0	0.0	0.0	0.0	0.0	0.0	0.0	0.0	0.0	0.0	0.0	0.0	0.0	0.0	0.0	0.0	0.0	0.0	0.0	0.0	0.0	0.0	0.0	0.02422602512003391	0.0	0.0	0.0	0.004424875397103345	0.03470866370398884	0.0	0.0	0.0	0.0	0.0	0.0	0.0	0.016238860251372	0.0	0.0	0.0	0.0	0.0	0.0	0.0	0.0	0.027937769880747254	0.0	0.0	0.0	0.0	0.03556072873242966	0.0	0.0	0.0	0.0	0.0	0.0	0.9999710896314281	0.13574427010622248	0.13574427010622248	0.0	0.0	0.0	0.01633682191023278	0.0	0.01633682191023278	0.01633682191023278	0.01633682191023278	0.0	0.0	0.0	0.0	0.0	0.0	0.0	0.0	0.0	0.0	0.0	0.0	0.0	0.0	0.0	0.0	0.0	0.0	0.0	0.0	0.0	0.0	0.0	0.0	0.0	0.0	0.0	0.0	0.0	0.0	0.0	0.0	0.6790749318161674	0.6790749318161674	0.0	0.0	0.0	0.0	0.0	0.0	0.0	0.0	0.0	0.19455569566984343	0.0	0.3636584994640263	0.0	0.03558569579008919	0.03558569579008919	0.3636584994640263	0.3795015687535681	0.3795015687535681	0.0	0.0	0.0	0.0	0.0	0.004424875397103345	0.004424875397103345	0.004424875397103345	0.004424875397103345	0.0	0.3636584994640263	0.0	0.0	0.4982108958376461	0.0	0.0	0.0	0.05653767996472758	0.0	0.0	0.0	0.0	0.0	0.0	0.0	0.008830171271926757	0.004424875397103345	0.008830171271926757	0.17113522898195555	0.17113522898195555	0.0	0.0	0.0	0.023862204567857814	0.0	0.0	0.0	0.0	0.16420352894719936	0.0	0.0	0.0	0.0	0.0	0.0	0.0	0.0	0.0	0.016238860251372	0.0	0.0	0.0	0.0	0.11680107918574612	0.0	0.0	0.004424875397103345	0.0	0.0	0.9999745396700808	0.0	0.17113522898195555	0.0	0.0	0.9999745396700808	0.9999745396700808	0.0	0.17113522898195555	0.0	0.0	0.0	0.0	0.0	0.0	0.0	0.0	0.7942266080873572	0.0	0.0	0.0	0.0	0.0	0.0	0.9814767179794552	0.9814767179794552	0.0	0.0	0.0	0.0	0.0	0.0	0.0	0.0	0.0	0.0	0.0	0.0	0.0	0.0	0.0	0.0	0.0	0.0	0.0	0.0	0.0	0.0	0.0	0.0	0.0	0.0	0.0	0.0	0.0	0.0	0.0	0.0	0.0	0.0	0.0	0.0	0.36033921051619977	0.0	0.0	0.0	0.0	0.0	0.3910535163978438	0.0	0.0	0.0	0.0	0.03470866370398884	0.0	0.0	0.0	0.0	0.004424875397103345	0.058818715140394606	0.0	0.0	0.0	0.0	0.0	0.0	0.0	0.0	0.0	0.0	0.0	0.0	0.0	0.0	0.0	0.0	0.0	0.004424875397103345	0.0	0.0	0.4982108958376461	0.0	0.01633682191023278	0.36033921051619977	0.01633682191023278	0.01633682191023278	0.0	0.0	0.0	0.0	0.01633682191023278	0.0	0.01633682191023278	0.0	0.0	0.0	0.01633682191023278	0.01633682191023278	0.0	0.0	0.0	0.0	0.0	0.0	0.0	0.02422602512003391	0.036890311509854	0.0	0.0	0.036890311509854	0.036890311509854	0.0	0.036890311509854	0.6474968757303772	0.6790749318161674	0.6474968757303772	0.6474968757303772	0.0	0.0	0.0	0.0	0.0	0.0	0.40057177161337887	0.0	0.0	0.0	0.0	0.0	0.0	0.0	0.6561464514445792	0.0	0.0	0.0	0.0	0.0	0.0	0.0	0.0	0.0	0.0	0.0	0.0	0.6790749318161674	0.0	0.0	0.0	0.0	0.0	0.0	0.016238860251372	0.0	0.0	0.8324239753267213	0.0	0.02422602512003391	0.0	0.0	0.016238860251372	0.0	0.0	0.0	0.0	0.03470866370398884	0.0	0.0	0.0	0.03470866370398884	0.0	0.0	0.0	0.0	0.0	0.0	0.0	0.0	0.0	0.0	0.0	0.0	0.0	0.0	0.0	0.0	0.6790749318161674	0.0	0.02422602512003391	0.0	0.0	0.0	0.03470866370398884	0.016238860251372	0.0	0.0	0.0	0.0	0.004424875397103345	0.0	0.0	0.0	0.0	0.0	0.0	0.0	0.17113522898195555	0.17113522898195555	0.0	0.18973221277735464	0.03041838587415968	0.4982108958376461	0.0	0.0	0.4293043899298544	0.0	0.0	0.0	0.6790749318161674	0.0	0.0	0.016238860251372	0.0	0.17113522898195555	0.12693982781647684	0.0	0.0	0.18973221277735464	0.004424875397103345	0.0	0.0	0.4982108958376461	0.0	0.17113522898195555	0.0	0.02422602512003391	0.008830171271926757	0.004424875397103345
YHR189W	0.0	0.0	0.0	0.0	0.0	0.0	0.02352779450490705	0.0	0.0	0.0	0.0	0.0	0.0	0.0	0.0	0.0	0.0	0.0	0.0	0.0	0.0	0.0	0.0	0.0	0.0	0.0	0.0	0.0	0.0	0.0	0.09636242529445349	0.0	0.0	0.0	0.9999692828905155	0.0	0.0	0.0	0.0	0.0	0.0	0.0	0.0	0.0	0.0	0.09636242529445349	0.0	0.0	0.0	0.0	0.0	0.0	0.08578162756894292	0.08578162756894292	0.026091723803221445	0.0	0.0	0.0	0.0	0.026091723803221445	0.0	0.0	0.0	0.0	0.0	0.0	0.0	0.9999692828905155	0.0	0.0	0.0	0.0	0.026091723803221445	0.0	0.0	0.0	0.0	0.0	0.0	0.0	0.0	0.0	0.0	0.0	0.0	0.0	0.0	0.03467638464725464	0.4872550606014695	0.0	0.0	0.9999692828905155	0.9999692828905155	0.0	0.0	0.0	0.0	0.0	0.0	0.4872550606014695	0.0	0.0	0.0	0.0	0.9999692828905155	0.03467638464725464	0.0	0.0	0.0	0.4711602266414553	0.0	0.0	0.0	0.9999692828905155	0.0	0.0	0.0	0.0	0.0	0.03275194313550622	0.0	0.0	0.0	0.01906568612351367	0.0	0.0	0.0	0.0	0.0	0.0	0.0	0.0	0.0	0.0	0.0	0.0	0.0	0.0	0.0	0.0	0.0	0.0	0.0	0.0	0.0	0.0	0.9999692828905155	0.9999692828905155	0.0	0.0	0.0	0.0	0.0	0.0	0.0	0.0	0.0	0.0	0.0	0.0	0.0	0.0	0.026091723803221445	0.026091723803221445	0.026091723803221445	0.026091723803221445	0.026091723803221445	0.026091723803221445	0.026091723803221445	0.0	0.0	0.0	0.08578162756894292	0.0	0.0	0.0	0.0	0.08578162756894292	0.0	0.0	0.0	0.11028760688410943	0.08578162756894292	0.0	0.0	0.15371762240079134	0.0	0.0	0.0	0.0	0.0	0.7678073333693888	0.0	0.0	0.0	0.0	0.0	0.0	0.0	0.0	0.0	0.9999692828905155	0.0	0.9999692828905155	0.9999692828905155	0.9999692828905155	0.9999692828905155	0.0	0.0	0.9999692828905155	0.9999692828905155	0.0	0.0	0.0	0.0	0.0	0.0	0.0	0.0	0.0	0.0	0.0	0.0	0.0	0.0	0.9999692828905155	0.0	0.0	0.0	0.0	0.0	0.0	0.0	0.0	0.0	0.0	0.0	0.0	0.0	0.9999692828905155	0.9999692828905155	0.0	0.9999692828905155	0.0	0.026091723803221445	0.026091723803221445	0.0	0.0	0.0	0.0	0.0	0.0	0.0	0.0	0.0	0.0	0.0	0.0	0.0	0.0	0.0	0.0	0.0	0.0	0.0	0.0	0.0	0.0	0.0	0.0	0.0	0.0	0.0	0.0	0.0	0.0	0.0	0.11028760688410943	0.11028760688410943	0.4711602266414553	0.0	0.0	0.0	0.0	0.0	0.0	0.9999692828905155	0.0	0.0	0.004424875397103345	0.11028760688410943	0.9999692828905155	0.0	0.0	0.0	0.0	0.0	0.0	0.0	0.0	0.026091723803221445	0.9999692828905155	0.0	0.0	0.026091723803221445	0.0	0.9999692828905155	0.9999692828905155	0.0	0.0	0.0	0.0	0.0	0.0	0.0	0.0	0.0	0.9999830024926317	0.9999830024926317	0.9999830024926317	0.9999830024926317	0.9999830024926317	0.9999830024926317	0.026091723803221445	0.026091723803221445	0.026091723803221445	0.026091723803221445	0.026091723803221445	0.026091723803221445	0.026091723803221445	0.0	0.0	0.0	0.0	0.9999802220313264	0.0	0.0	0.0	0.0	0.0	0.0	0.0	0.0	0.0	0.0	0.0	0.0	0.0	0.0	0.0	0.0	0.0	0.0	0.05413291305118795	0.05577992248234376	0.9999692828905155	0.09636242529445349	0.0	0.09636242529445349	0.0	0.0	0.0	0.0	0.0	0.0	0.0	0.0	0.0	0.0	0.0	0.0	0.0	0.0	0.0	0.0	0.0	0.9999692828905155	0.9999692828905155	0.9999692828905155	0.03467638464725464	0.03467638464725464	0.03467638464725464	0.0	0.0	0.03467638464725464	0.0	0.0	0.03467638464725464	0.03467638464725464	0.0	0.0	0.0	0.0	0.0	0.0	0.0	0.0	0.0	0.0	0.0	0.0	0.0	0.0	0.0	0.3473761850570135	0.0	0.041403129898882396	0.0	0.0	0.0	0.0	0.0	0.0	0.0	0.0	0.0	0.0	0.0	0.0	0.9999692828905155	0.0	0.0	0.0	0.11028760688410943	0.0	0.0	0.0	0.0	0.4222462347339381	0.0	0.0	0.11028760688410943	0.11028760688410943	0.11028760688410943	0.11028760688410943	0.11028760688410943	0.11028760688410943	0.11028760688410943	0.11028760688410943	0.11028760688410943	0.11028760688410943	0.11028760688410943	0.11028760688410943	0.11028760688410943	0.11028760688410943	0.0	0.11028760688410943	0.11028760688410943	0.11028760688410943	0.11028760688410943	0.11028760688410943	0.11028760688410943	0.11028760688410943	0.0	0.0	0.0	0.0	0.0	0.0	0.0	0.0	0.0	0.0	0.0	0.0	0.0	0.0	0.0	0.0	0.0	0.0	0.0	0.0	0.0	0.0	0.0	0.0	0.0	0.0	0.0	0.07564341023761223	0.0	0.0	0.0	0.0	0.0	0.0	0.0	0.07564341023761223	0.0	0.0	0.0	0.0	0.0	0.0	0.0	0.0	0.0	0.0	0.0	0.0	0.0	0.0	0.0	0.0	0.0	0.0	0.0	0.0	0.0	0.0	0.0	0.0	0.0	0.0	0.0	0.0	0.0	0.0	0.0	0.0	0.0	0.0	0.0	0.0	0.0	0.0	0.0	0.0	0.0	0.13109411166456342	0.0	0.9999692828905155	0.0	0.0	0.0	0.0	0.0	0.0	0.0	0.0	0.0	0.0	0.0	0.0	0.0	0.0	0.0	0.0	0.0	0.0	0.0	0.0	0.0	0.0	0.0	0.0	0.0	0.0	0.0	0.0	0.0	0.0	0.0	0.0	0.0	0.0	0.0	0.0	0.0	0.0	0.056862146577709716	0.0	0.0	0.0	0.0	0.0	0.0	0.0	0.0	0.0	0.0	0.0	0.0	0.0	0.0	0.9999692828905155	0.0	0.0	0.10509648433758101	0.9999692828905155	0.0	0.0	0.0	0.0	0.07564341023761223	0.0	0.0	0.0	0.0	0.0	0.0	0.0	0.0	0.0	0.0	0.0	0.0	0.0	0.0	0.0	0.0	0.0	0.07564341023761223	0.07564341023761223	0.0	0.0	0.0	0.0	0.0	0.0	0.0	0.0	0.0	0.0	0.09636242529445349	0.0	0.0	0.0	0.0	0.0	0.0	0.0	0.0	0.0	0.0	0.0	0.0	0.0	0.0	0.0	0.0	0.0	0.0	0.0	0.0	0.0	0.0	0.0	0.0	0.0	0.0	0.0	0.0	0.0	0.0	0.0	0.0	0.0	0.0	0.0	0.0	0.0	0.0	0.0	0.0	0.0	0.0	0.0	0.0	0.0	0.9999692828905155	0.0	0.0	0.0	0.026091723803221445	0.026091723803221445	0.0	0.0	0.0	0.0	0.0	0.0	0.0	0.0	0.0	0.0	0.0	0.0	0.0	0.0	0.0	0.0	0.9999692828905155	0.9999797578068845	0.0	0.0	0.0	0.0	0.0	0.0	0.0	0.0	0.0	0.0	0.0	0.03467638464725464	0.0	0.0	0.0	0.0	0.0	0.0	0.0	0.0	0.0	0.0	0.0	0.0	0.0	0.0	0.0	0.0	0.0	0.0	0.0	0.0	0.31356118015530665	0.0	0.0	0.0	0.0	0.0	0.026091723803221445	0.0	0.0	0.041597002338609634	0.0	0.0	0.0	0.903218743866797	0.9999692828905155	0.041597002338609634	0.9999692828905155	0.0	0.0	0.0	0.0	0.0	0.0	0.0	0.0	0.0	0.0	0.0	0.004424875397103345	0.0	0.0	0.0	0.0	0.0	0.0	0.0	0.0	0.0	0.0	0.0	0.0	0.0	0.0	0.0	0.4711602266414553	0.0	0.0	0.0	0.0	0.9999692828905155	0.0	0.0	0.0	0.0	0.0	0.0	0.0	0.0	0.0	0.0	0.0	0.0	0.9999692828905155	0.0	0.4715137241881545	0.0	0.0	0.0	0.4715137241881545	0.0	0.0	0.0	0.0	0.0	0.0	0.0	0.0	0.0	0.0	0.0	0.0	0.0	0.0	0.0	0.0	0.0	0.0	0.0	0.0	0.0	0.0	0.0	0.0	0.0	0.0	0.11028760688410943	0.0	0.09636242529445349	0.09636242529445349	0.09636242529445349	0.0	0.0	0.0	0.0	0.0	0.0	0.0	0.0	0.0	0.0	0.0	0.0	0.0	0.0	0.0	0.0	0.0	0.0	0.0	0.0	0.0	0.0	0.0	0.0	0.0	0.0	0.0	0.0	0.0	0.0	0.0	0.0	0.0	0.0	0.0	0.0	0.0	0.0	0.0	0.0	0.0	0.0	0.0	0.0	0.0	0.0	0.05577992248234376	0.0	0.0	0.0	0.0	0.0	0.0	0.0	0.0	0.0	0.0	0.0	0.0	0.0	0.026091723803221445	0.026091723803221445	0.026091723803221445	0.026091723803221445	0.0	0.0	0.0	0.0	0.0	0.0	0.0	0.0	0.0	0.0	0.0	0.0	0.0	0.0	0.042442806972501135	0.0	0.0	0.0	0.0	0.0	0.0	0.06163580317594053	0.0	0.0	0.0	0.0	0.0	0.026091723803221445	0.0	0.0	0.0	0.0	0.0	0.0	0.0	0.0	0.0	0.0	0.0	0.0	0.0	0.0	0.0	0.0	0.0	0.0	0.0	0.0	0.0	0.0	0.0	0.0	0.0	0.0	0.0	0.0	0.0	0.0	0.0	0.0	0.0	0.0	0.0	0.0	0.0	0.0	0.0	0.0	0.026091723803221445	0.0	0.0	0.0	0.0	0.0	0.0	0.0	0.0	0.0	0.0	0.0	0.0	0.0	0.0	0.0	0.036843347536043125	0.0	0.0	0.0	0.0	0.0	0.0	0.0	0.0	0.0	0.0	0.0	0.0	0.0	0.0	0.0	0.026091723803221445	0.0	0.0	0.0	0.0	0.0	0.0	0.0	0.0	0.0	0.0	0.0	0.0	0.0	0.0	0.0	0.0	0.0	0.0	0.0
YHR190W	0.0	0.0	0.0	0.0	0.0	0.0	0.06918506198910446	0.0	0.05243742076460822	0.0	0.0	0.0	0.0	0.0	0.02639403454449707	0.0	0.0	0.0	0.0	0.0	0.0	0.0	0.0	0.0	0.0	0.0	0.0	0.0	0.0	0.0	0.004424875397103345	0.0	0.0	0.0	0.0	0.0	0.0	0.0	0.0	0.0	0.0	0.0	0.0	0.0	0.0	0.0	0.0	0.0	0.0	0.0	0.0	0.0	0.0	0.0	0.0	0.0	0.0	0.0	0.0	0.004424875397103345	0.025132253149220407	0.0	0.0	0.0	0.0	0.0	0.0	0.15763647581421802	0.0	0.0	0.0	0.0	0.0	0.0	0.05739614788904346	0.0	0.0	0.0	0.0	0.0	0.0	0.062173197535412505	0.0	0.0	0.056015744270533685	0.0	0.02639403454449707	0.0	0.05243742076460822	0.0	0.0	0.0	0.02639403454449707	0.0	0.0	0.0	0.0	0.0	0.0	0.05243742076460822	0.760099513227041	0.0	0.0	0.0	0.0	0.0	0.0	0.0	0.0	0.05243742076460822	0.0	0.0	0.0	0.15763647581421802	0.0	0.07211027026633421	0.0	0.0	0.0	0.0	0.12954614569882006	0.0	0.0	0.9201458943064609	0.0	0.0	0.0	0.0	0.0	0.0	0.0	0.0	0.0	0.0	0.760099513227041	0.0	0.0	0.06812773864702626	0.0	0.0	0.0	0.0	0.0	0.004424875397103345	0.0	0.0	0.05243742076460822	0.05243742076460822	0.0	0.0	0.0	0.0	0.02639403454449707	0.0	0.6282654715046398	0.0	0.0	0.0	0.0	0.0	0.0	0.0	0.004424875397103345	0.004424875397103345	0.004424875397103345	0.004424875397103345	0.0	0.004424875397103345	0.0	0.0	0.0	0.0	0.0	0.0	0.0	0.018324765357141337	0.02639403454449707	0.0	0.0	0.0	0.0	0.02561131094560931	0.0	0.018324765357141337	0.0	0.0	0.0	0.0	0.0	0.0	0.0	0.0	0.02639403454449707	0.0	0.0	0.0	0.0	0.0	0.0	0.0	0.0	0.15763647581421802	0.5866128605538677	0.15763647581421802	0.15763647581421802	0.15763647581421802	0.0	0.0	0.0	0.15763647581421802	0.0	0.0	0.0	0.0	0.0	0.0	0.0	0.0	0.0	0.0	0.0	0.0	0.0	0.0	0.0	0.15763647581421802	0.0	0.0	0.0	0.0	0.0	0.0	0.8829316635804276	0.8829316635804276	0.8829316635804276	0.8829316635804276	0.0	0.0	0.0	0.15763647581421802	0.15763647581421802	0.0	0.15763647581421802	0.0	0.0	0.0	0.0	0.0	0.0	0.0	0.0	0.0	0.0	0.062173197535412505	0.0	0.9332502905582493	0.0	0.0	0.0	0.062173197535412505	0.0	0.0	0.0	0.0	0.0	0.0	0.0	0.02639403454449707	0.9201458943064609	0.0	0.0	0.0	0.0	0.0	0.0	0.0	0.0	0.02561131094560931	0.02561131094560931	0.05243742076460822	0.0	0.062173197535412505	0.0	0.056015744270533685	0.0	0.0	0.0	0.05739614788904346	0.0	0.05155325575289682	0.02561131094560931	0.15763647581421802	0.0	0.0	0.0	0.24791401752089615	0.0	0.0	0.0	0.0	0.0	0.0	0.0	0.0	0.0	0.0	0.15763647581421802	0.15763647581421802	0.0	0.0	0.8829316635804276	0.8829316635804276	0.0	0.0	0.0	0.8829316635804276	0.8829316635804276	0.0	0.0	0.0	0.0	0.0	0.0	0.9809277286830863	0.9809277286830863	0.9809277286830863	0.9809277286830863	0.9809277286830863	0.9809277286830863	0.760099513227041	0.0	0.0	0.0	0.016238860251372	0.0	0.9250404323137317	0.0	0.0	0.9250404323137317	0.0	0.0	0.0	0.0	0.0	0.0	0.0	0.0	0.0	0.0	0.05739614788904346	0.0	0.0	0.0	0.0	0.0	0.15763647581421802	0.0	0.025132253149220407	0.0	0.0	0.0	0.0	0.0	0.0	0.0	0.0	0.0	0.0	0.0	0.0	0.0	0.0	0.0	0.0	0.0	0.0	0.15763647581421802	0.15763647581421802	0.15763647581421802	0.0	0.0	0.0	0.0	0.0	0.0	0.0	0.0	0.0	0.0	0.0	0.02639403454449707	0.0	0.0	0.0	0.0	0.0	0.0	0.0	0.0	0.0	0.0	0.0	0.0	0.0	0.0	0.0	0.0	0.0	0.0	0.0	0.0	0.0	0.0	0.0	0.0	0.0	0.0	0.0	0.0	0.0	0.0	0.02639403454449707	0.02639403454449707	0.02561131094560931	0.0	0.0	0.02639403454449707	0.0	0.0	0.0	0.0	0.02561131094560931	0.02561131094560931	0.02561131094560931	0.02561131094560931	0.02561131094560931	0.02561131094560931	0.02561131094560931	0.02561131094560931	0.02561131094560931	0.02561131094560931	0.02561131094560931	0.02561131094560931	0.02561131094560931	0.02561131094560931	0.03912361743806625	0.02561131094560931	0.06373292125215213	0.02561131094560931	0.02561131094560931	0.02561131094560931	0.02561131094560931	0.02561131094560931	0.0	0.6282654715046398	0.0	0.0	0.0	0.0	0.0	0.0	0.0	0.0	0.0	0.0	0.0	0.0	0.0	0.0	0.06918506198910446	0.0	0.0	0.0	0.0	0.0	0.0	0.02639403454449707	0.0	0.0	0.0	0.0	0.0	0.0	0.0	0.0	0.0	0.0	0.0	0.0	0.0	0.0	0.0	0.0	0.0	0.0	0.0	0.0	0.0	0.0	0.0	0.0	0.0	0.0	0.0	0.0	0.0	0.0	0.0	0.0	0.0	0.0	0.0	0.0	0.0	0.0	0.0	0.0	0.0	0.0	0.0	0.0	0.0	0.0	0.0	0.0	0.0	0.0	0.0	0.0	0.0	0.19770878897330835	0.0	0.15763647581421802	0.0	0.0	0.0	0.02639403454449707	0.02639403454449707	0.0	0.0	0.0	0.0	0.0	0.0	0.0	0.0	0.0	0.0	0.0	0.0	0.0	0.0	0.0	0.0	0.0	0.0	0.0	0.0	0.0	0.0	0.02639403454449707	0.0	0.0	0.0	0.0	0.0	0.12954614569882006	0.0	0.0	0.0	0.2151844658003207	0.0	0.0	0.05243742076460822	0.0	0.0	0.0	0.0	0.0	0.0	0.0	0.0	0.0	0.0	0.0	0.0	0.0	0.0	0.0	0.0	0.0	0.0	0.0	0.0	0.0	0.02639403454449707	0.0	0.0	0.06812773864702626	0.0	0.0	0.03184256716221123	0.30991031510339984	0.0	0.0	0.0	0.0	0.0	0.0	0.0	0.03184256716221123	0.0	0.0	0.02639403454449707	0.02639403454449707	0.0	0.0	0.0	0.0	0.18976854956730205	0.0	0.0	0.02639403454449707	0.02639403454449707	0.0	0.0	0.0	0.0	0.0	0.0	0.0	0.0	0.0	0.0	0.0	0.0	0.12954614569882006	0.0	0.0	0.0	0.12954614569882006	0.12954614569882006	0.12954614569882006	0.0	0.0	0.0	0.0	0.0	0.0	0.0	0.0	0.0	0.0	0.0	0.0	0.0	0.0	0.0	0.0	0.0	0.0	0.0	0.0	0.0	0.0	0.0	0.0	0.0	0.0	0.0	0.02639403454449707	0.0	0.0	0.0	0.0	0.0	0.0	0.0	0.0	0.0	0.0	0.0	0.0	0.0	0.0	0.0	0.0	0.0	0.0	0.004424875397103345	0.0	0.0	0.0	0.760099513227041	0.9201458943064609	0.760099513227041	0.0	0.0	0.0	0.0	0.0	0.0	0.0	0.0	0.0	0.0	0.0	0.0	0.025132253149220407	0.0	0.0	0.0	0.0	0.0	0.0	0.0	0.0	0.0	0.0	0.0	0.5866128605538677	0.0	0.5866128605538677	0.0	0.0	0.0	0.0	0.0	0.0	0.0	0.0	0.0	0.0	0.0	0.0	0.0	0.09145505425548428	0.0	0.0	0.0	0.0	0.15763647581421802	0.09145505425548428	0.15763647581421802	0.0	0.029142835281386503	0.0	0.0	0.0	0.0	0.0	0.3281245660853618	0.0	0.0	0.7336874415725954	0.05155325575289682	0.0	0.0	0.0	0.7336874415725954	0.7336874415725954	0.0	0.0	0.0	0.0	0.0	0.0	0.0	0.05667205618142879	0.0	0.0	0.05243742076460822	0.02639403454449707	0.0	0.0	0.0	0.15763647581421802	0.0	0.9999692828905155	0.9999692828905155	0.0	0.02639403454449707	0.0	0.0	0.0	0.0	0.0	0.0	0.0	0.15763647581421802	0.0	0.0	0.0	0.0	0.0	0.0	0.0	0.0	0.0	0.0	0.0	0.0	0.0	0.0	0.0	0.0	0.0	0.0	0.0	0.0	0.0	0.0	0.0	0.02639403454449707	0.0	0.0	0.0	0.0	0.0	0.0	0.02639403454449707	0.0	0.02561131094560931	0.02639403454449707	0.0	0.0	0.0	0.0	0.0	0.0	0.8829316635804276	0.8829316635804276	0.0	0.0	0.8829316635804276	0.8829316635804276	0.8829316635804276	0.8829316635804276	0.8829316635804276	0.8829316635804276	0.8829316635804276	0.8829316635804276	0.8829316635804276	0.8829316635804276	0.0	0.0	0.0	0.0	0.0	0.8829316635804276	0.8829316635804276	0.0	0.0	0.0	0.025132253149220407	0.0	0.12954614569882006	0.0	0.12954614569882006	0.12954614569882006	0.0	0.0	0.0	0.0	0.12954614569882006	0.0	0.12954614569882006	0.0	0.0	0.0	0.12954614569882006	0.12954614569882006	0.0	0.0	0.0	0.0	0.02639403454449707	0.02639403454449707	0.06233622867663213	0.0	0.0	0.0	0.0	0.0	0.0	0.004424875397103345	0.0	0.0	0.21596955690621866	0.0	0.0	0.0	0.0	0.0	0.0	0.0	0.0	0.0	0.0	0.0	0.0	0.0	0.0	0.8829316635804276	0.8829316635804276	0.0	0.0	0.0	0.03758171592256154	0.0	0.0	0.05522873318446153	0.0	0.0	0.0	0.0	0.0	0.0	0.0	0.0	0.0	0.0	0.0	0.0	0.0	0.0	0.0	0.0	0.0	0.0	0.0	0.0	0.02639403454449707	0.0	0.0	0.0	0.0	0.0	0.0	0.0	0.0	0.0	0.0	0.0	0.0	0.0	0.0	0.0	0.0	0.0	0.0	0.0	0.0	0.0	0.0	0.0	0.0	0.0	0.0	0.0	0.0	0.06812773864702626	0.0	0.0	0.0	0.0	0.0	0.0	0.0	0.0	0.0	0.0	0.0	0.0	0.0	0.0	0.0	0.0	0.0	0.0	0.0	0.0	0.9201458943064609	0.07265108900455297	0.025132253149220407	0.0	0.0	0.004424875397103345	0.0	0.0	0.0	0.0	0.0	0.0	0.12954614569882006	0.0	0.0	0.2151844658003207	0.0	0.02639403454449707	0.9201458943064609	0.0	0.0	0.0	0.025132253149220407	0.0	0.0	0.0	0.0	0.0	0.0
YHR191C	0.0	0.0	0.0264070435427618	0.0	0.0	0.0	0.0	0.0	0.0	0.0	0.0	0.0	0.0	0.0	0.0	0.0	0.0	0.0	0.0	0.0	0.0	0.0	0.0	0.028054990441574335	0.0	0.0	0.0	0.0	0.0	0.0	0.0	0.0	0.0	0.0	0.0	0.0	0.0	0.0	0.0	0.0	0.0	0.0	0.0	0.0	0.0	0.5293475771680276	0.0	0.0	0.5293475771680276	0.0	0.0	0.5293475771680276	0.0	0.0	0.0535262129933628	0.0	0.0	0.0	0.08563029399105604	0.0535262129933628	0.0	0.0	0.0	0.0	0.0	0.0	0.0	0.0	0.0	0.0	0.0	0.0	0.0535262129933628	0.0	0.0	0.0	0.0	0.0	0.5293475771680276	0.0	0.0	0.0	0.0	0.0	0.0	0.0	0.0	0.0	0.0	0.0	0.0	0.0	0.0	0.0	0.5293475771680276	0.0	0.0	0.0	0.0	0.0	0.0	0.0	0.0	0.0	0.0	0.07517778229297434	0.0	0.0	0.0	0.0	0.0	0.0	0.0	0.0	0.0	0.0	0.0	0.0	0.0	0.0	0.0	0.0	0.0	0.08231266208925547	0.0	0.5293475771680276	0.0	0.0	0.0	0.0	0.0	0.0	0.0	0.0	0.0	0.0	0.0	0.0	0.0	0.0	0.0	0.0	0.0	0.0535262129933628	0.0	0.0	0.0	0.0	0.0	0.0	0.0	0.0	0.0	0.0	0.0	0.0	0.0	0.0	0.0	0.0	0.0	0.0	0.0535262129933628	0.0535262129933628	0.0535262129933628	0.0535262129933628	0.0535262129933628	0.0535262129933628	0.0535262129933628	0.0	0.043472894492922465	0.0	0.0	0.0	0.0	0.0	0.0	0.0	0.0	0.0	0.0	0.03178723616714929	0.0	0.0	0.0	0.0	0.0	0.0	0.0	0.0	0.0	0.0	0.0	0.0	0.0	0.0	0.5293475771680276	0.0	0.0	0.0	0.0	0.0	0.043126394111125954	0.0	0.0	0.0	0.0	0.0	0.0	0.0	0.0	0.0	0.0	0.0	0.0	0.0	0.0	0.0	0.0	0.0	0.0	0.0	0.0	0.0	0.0	0.0	0.0	0.0	0.0	0.0	0.0	0.0	0.0	0.0	0.0	0.0	0.0	0.0	0.0	0.0	0.0	0.0	0.0	0.0	0.0535262129933628	0.0535262129933628	0.0	0.0	0.0	0.0	0.0	0.0	0.0	0.0	0.0	0.0	0.0	0.0	0.0	0.0	0.0	0.0	0.0	0.0	0.0	0.0	0.0	0.0	0.0	0.08231266208925547	0.0	0.0	0.0	0.0	0.0	0.0	0.0	0.03178723616714929	0.03178723616714929	0.0	0.0	0.0	0.0	0.0	0.0	0.0	0.0	0.0	0.0	0.0	0.03178723616714929	0.0	0.0	0.0	0.0	0.0	0.0	0.0	0.0	0.0	0.0535262129933628	0.0	0.0	0.0	0.0535262129933628	0.0	0.0	0.0	0.0264070435427618	0.0	0.0	0.0	0.0	0.0	0.0	0.0	0.0	0.0	0.0	0.0	0.0	0.0	0.0	0.0	0.0	0.0	0.0	0.0	0.0	0.0535262129933628	0.027331364061223495	0.027331364061223495	0.0	0.0	0.045377839550616916	0.0	0.0	0.0	0.0	0.0	0.0	0.0	0.0	0.0	0.0	0.0	0.0	0.0	0.0	0.0	0.0	0.0	0.0	0.5293475771680276	0.5240144743605224	0.0	0.0	0.0	0.0	0.038618012729565	0.0	0.0	0.0	0.11669234934718142	0.0	0.11669234934718142	0.11669234934718142	0.11669234934718142	0.11669234934718142	0.0	0.11669234934718142	0.11669234934718142	0.0	0.11669234934718142	0.11669234934718142	0.11669234934718142	0.0	0.0	0.0	0.0	0.0	0.0	0.0	0.0	0.0	0.0	0.0	0.0	0.0	0.0	0.0	0.10550890873156327	0.0	0.11669234934718142	0.11669234934718142	0.11669234934718142	0.11669234934718142	0.11669234934718142	0.11669234934718142	0.11669234934718142	0.0	0.0	0.11669234934718142	0.11669234934718142	0.0	0.0	0.0	0.0	0.0	0.0	0.0	0.0	0.5293475771680276	0.0	0.0	0.0	0.0	0.0	0.0	0.0	0.0	0.0	0.0	0.03178723616714929	0.0	0.0	0.0	0.0	0.0	0.0	0.0	0.03178723616714929	0.03178723616714929	0.03178723616714929	0.03178723616714929	0.03178723616714929	0.03178723616714929	0.5202392085467428	0.03178723616714929	0.03178723616714929	0.03178723616714929	0.03178723616714929	0.5202392085467428	0.03178723616714929	0.03178723616714929	0.0	0.03178723616714929	0.03178723616714929	0.03178723616714929	0.03178723616714929	0.03178723616714929	0.03178723616714929	0.03178723616714929	0.0	0.0	0.0	0.0	0.0	0.0	0.0	0.0	0.0	0.5293475771680276	0.0	0.0	0.0	0.0	0.0	0.0	0.0	0.0	0.0	0.0	0.0	0.0	0.0	0.0	0.0	0.0	0.0	0.0	0.0	0.0	0.0	0.0	0.0	0.0	0.0	0.0	0.0	0.0	0.0	0.0	0.0	0.0	0.0	0.0	0.0	0.0	0.0	0.0	0.0	0.0	0.0	0.0	0.0	0.0	0.0	0.0	0.0	0.0	0.0	0.0	0.0	0.0	0.0	0.0	0.0	0.0	0.0	0.0	0.0	0.0	0.0	0.0	0.0	0.043472894492922465	0.043472894492922465	0.043472894492922465	0.0	0.03178723616714929	0.0	0.0	0.0	0.0	0.0	0.0	0.0	0.0	0.0	0.11669234934718142	0.11669234934718142	0.11669234934718142	0.11669234934718142	0.11669234934718142	0.0	0.0	0.0	0.0	0.0	0.0	0.0	0.0	0.0	0.0	0.0	0.0	0.0	0.0	0.0	0.0	0.0	0.0	0.0	0.0	0.0	0.0	0.0	0.0	0.0	0.0	0.0	0.0	0.0	0.0	0.0	0.0	0.0	0.0	0.0	0.0	0.0	0.0	0.0	0.0	0.0	0.0	0.0	0.0	0.0	0.0	0.0	0.0	0.0	0.0	0.0	0.0	0.0	0.0	0.0	0.0	0.0	0.0	0.0	0.0	0.0	0.0	0.0	0.0	0.0	0.0	0.0	0.0	0.0	0.0	0.0	0.0	0.0	0.0	0.0	0.0	0.0	0.0	0.0	0.0	0.3383028982631602	0.0	0.0	0.0	0.0	0.0	0.0	0.0	0.0	0.0	0.0	0.5293475771680276	0.0	0.0	0.0	0.0	0.0	0.0	0.0	0.0	0.0	0.0	0.0	0.0	0.0	0.0	0.0	0.0	0.0	0.0	0.0	0.0	0.0	0.0	0.0	0.0	0.0	0.0	0.0	0.0	0.0	0.0	0.0	0.0	0.0	0.0	0.0	0.0	0.0	0.0	0.0535262129933628	0.0535262129933628	0.0	0.0	0.0	0.0	0.0	0.0	0.0	0.0	0.0	0.0	0.0	0.0	0.0	0.1985195552459713	0.1985195552459713	0.0	0.0	0.06021414959572946	0.0	0.0	0.0	0.0	0.0	0.0	0.0	0.0	0.0	0.0	0.0	0.07517778229297434	0.0	0.0	0.0	0.0	0.0	0.0	0.0	0.0	0.0	0.0	0.0	0.0	0.0	0.043126394111125954	0.0	0.043126394111125954	0.0	0.0	0.2519252230722535	0.0	0.0	0.0	0.0	0.0	0.0	0.0	0.0535262129933628	0.0	0.0640052687286422	0.0	0.0	0.0	0.0	0.0264070435427618	0.0	0.0	0.0	0.0	0.0	0.0	0.0	0.0	0.0	0.0	0.0	0.0	0.0	0.0	0.0	0.0	0.0	0.0	0.0	0.0	0.0	0.0	0.0	0.0	0.0	0.0	0.0	0.0	0.0	0.0	0.0	0.0	0.0	0.0	0.0	0.0	0.0	0.0	0.0	0.0	0.0	0.0	0.0	0.0	0.0	0.0	0.0	0.0	0.0	0.0	0.0	0.0	0.0	0.0	0.0	0.0	0.0	0.0	0.0	0.0	0.0	0.0	0.0	0.0	0.0	0.0	0.0	0.0	0.0	0.0	0.0	0.0	0.0	0.0	0.0	0.0	0.0	0.0	0.0	0.0	0.0	0.03178723616714929	0.0	0.0	0.0	0.0	0.0	0.0	0.0	0.0	0.0	0.0	0.0	0.0	0.0	0.0	0.0	0.0	0.0	0.0	0.0	0.0	0.0	0.0	0.0	0.0	0.0	0.0	0.0	0.0	0.0	0.0	0.0	0.0	0.0	0.0	0.0	0.0	0.0	0.0	0.0	0.0	0.0	0.0	0.0	0.0	0.5293475771680276	0.5293475771680276	0.0	0.0	0.0	0.0	0.5218989367283227	0.0	0.0	0.0	0.0	0.0	0.0	0.5218989367283227	0.5218989367283227	0.5218989367283227	0.5218989367283227	0.5218989367283227	0.5218989367283227	0.5218989367283227	0.0535262129933628	0.10361516914857294	0.0535262129933628	0.0535262129933628	0.0	0.0	0.0	0.0	0.0	0.0	0.0	0.0	0.0	0.0	0.0	0.0	0.0	0.0	0.0	0.0	0.0	0.0	0.0	0.0	0.0	0.0	0.0	0.0	0.0	0.0	0.0	0.0535262129933628	0.0	0.0	0.0	0.0	0.0	0.0	0.043472894492922465	0.0	0.0	0.0535262129933628	0.0	0.0	0.0	0.0	0.0	0.028054990441574335	0.0	0.0	0.0	0.0	0.0	0.0	0.0	0.0	0.0	0.0	0.0	0.0	0.0	0.0	0.0	0.0	0.0	0.0	0.0	0.0	0.0	0.0	0.0	0.0	0.0535262129933628	0.0	0.0	0.0	0.0	0.0	0.0	0.0	0.0	0.0	0.0	0.0	0.0	0.0	0.0	0.0	0.0	0.0	0.0	0.0	0.0	0.0	0.08563029399105604	0.08231266208925547	0.0	0.0	0.0	0.0	0.0	0.0	0.0	0.0	0.0535262129933628	0.0	0.0	0.043472894492922465	0.0	0.0	0.0	0.0	0.0	0.08231266208925547	0.0	0.0	0.0	0.0	0.0	0.0	0.0	0.0	0.0	0.0
YHR192W	0.0	0.0	0.6657253864938163	0.0	0.0	0.0	0.0	0.0	0.0	0.0	0.0	0.0	0.0	0.0	0.0	0.0	0.208239247151485	0.0	0.0	0.27767416005808965	0.0	0.0	0.0	0.0	0.0	0.0	0.0	0.0	0.11232420816494615	0.15890028696376535	0.0	0.0	0.0	0.0	0.0	0.0	0.0	0.0	0.0	0.0	0.14823637696387704	0.0	0.0	0.0	0.27767416005808965	0.0	0.27767416005808965	0.0	0.0	0.042625697548540065	0.0	0.0	0.14823637696387704	0.14823637696387704	0.5464973551287899	0.0	0.9401367705132802	0.0	0.0	0.5464973551287899	0.0	0.27767416005808965	0.0	0.9401367705132802	0.12258342590557625	0.0	0.0	0.0	0.0	0.0	0.0	0.0	0.5464973551287899	0.02342590325595062	0.12258342590557625	0.9999867080173614	0.0450475805641849	0.0	0.0	0.0	0.0	0.0	0.0	0.0	0.0	0.0	0.0	0.0	0.0	0.0	0.12258342590557625	0.07924158623978805	0.0	0.0	0.0	0.0	0.0	0.0	0.0	0.0	0.0	0.0	0.0	0.016238860251372	0.07924158623978805	0.0	0.0	0.208239247151485	0.0	0.0	0.0	0.12258342590557625	0.208239247151485	0.0	0.0	0.0	0.0	0.9401367705132802	0.0	0.0	0.0	0.9401367705132802	0.3873713653665406	0.0	0.0	0.0	0.9401367705132802	0.0	0.0	0.0	0.0	0.0	0.0	0.0	0.0	0.14823637696387704	0.0	0.004424875397103345	0.15890028696376535	0.0	0.0	0.0	0.0	0.5464973551287899	0.0	0.0	0.0	0.0	0.0	0.004424875397103345	0.004424875397103345	0.0	0.0	0.0	0.0	0.0	0.0	0.0	0.0	0.14823637696387704	0.0	0.0	0.5464973551287899	0.5464973551287899	0.5464973551287899	0.5464973551287899	0.5607065756942677	0.5464973551287899	0.5464973551287899	0.27767416005808965	0.0	0.0	0.14823637696387704	0.0	0.0	0.0	0.0450475805641849	0.14823637696387704	0.0	0.0	0.0	0.004424875397103345	0.14823637696387704	0.0	0.0	0.1322518738967231	0.0	0.0	0.0	0.0	0.0	0.0	0.0	0.0	0.0	0.0	0.0	0.0	0.0	0.0	0.0	0.0	0.29706295549137796	0.0	0.0	0.0	0.0	0.0	0.0	0.0	0.0	0.0	0.0	0.03215913174879015	0.0	0.0	0.0	0.0	0.0	0.0	0.0	0.0	0.15172118134870216	0.15172118134870216	0.0	0.0	0.0	0.0	0.0	0.0	0.0	0.0	0.0	0.0	0.0	0.0	0.036352531458463844	0.036352531458463844	0.0	0.0	0.0	0.0	0.0	0.0	0.5464973551287899	0.5464973551287899	0.0	0.9401367705132802	0.0	0.0	0.0	0.0	0.0	0.0	0.016238860251372	0.02342590325595062	0.0	0.0	0.0	0.0	0.0	0.0	0.0	0.619024049265098	0.0450475805641849	0.0450475805641849	0.9401367705132802	0.0	0.0	0.0	0.0	0.0	0.0	0.0	0.0	0.0	0.0	0.004424875397103345	0.004424875397103345	0.0	0.0	0.0	0.042625697548540065	0.0	0.02342590325595062	0.02342590325595062	0.0	0.12258342590557625	0.0	0.9999692828905155	0.004424875397103345	0.0	0.0	0.0	0.0	0.0	0.0	0.0	0.02342590325595062	0.02342590325595062	0.5464973551287899	0.0	0.0	0.0	0.5464973551287899	0.0	0.0	0.0	0.12258342590557625	0.004424875397103345	0.0	0.0	0.14823637696387704	0.0	0.0	0.0	0.0	0.24365348414782106	0.24365348414782106	0.24365348414782106	0.24365348414782106	0.24365348414782106	0.0	0.0	0.0	0.0	0.0	0.0	0.0	0.6133407343800816	0.004424875397103345	0.004424875397103345	0.08750924485129286	0.004424875397103345	0.0	0.018979982147535046	0.0	0.0	0.018979982147535046	0.14823637696387704	0.14823637696387704	0.14823637696387704	0.0	0.0	0.0	0.0	0.0	0.0	0.0	0.12258342590557625	0.0	0.0	0.0	0.0	0.0	0.0	0.0	0.0	0.0	0.0	0.0	0.0	0.1322518738967231	0.1322518738967231	0.1322518738967231	0.1322518738967231	0.0	0.1322518738967231	0.0	0.1322518738967231	0.0	0.0	0.1322518738967231	0.0	0.1322518738967231	0.1322518738967231	0.0	0.0	0.0	0.0	0.0	0.0	0.0	0.0	0.0	0.0	0.0	0.0	0.0	0.0	0.0	0.12795642005588015	0.24700022323750026	0.0	0.0	0.1322518738967231	0.1322518738967231	0.1322518738967231	0.1322518738967231	0.1322518738967231	0.1322518738967231	0.1322518738967231	0.1322518738967231	0.1322518738967231	0.0	0.0	0.0	0.0	0.4216286695295305	0.4216286695295305	0.0	0.0	0.0	0.0	0.9401367705132802	0.14823637696387704	0.14823637696387704	0.0	0.9401367705132802	0.0	0.0	0.12258342590557625	0.12258342590557625	0.004424875397103345	0.0	0.0	0.12258342590557625	0.0	0.018136164631759155	0.02342590325595062	0.02342590325595062	0.004424875397103345	0.004424875397103345	0.004424875397103345	0.004424875397103345	0.004424875397103345	0.004424875397103345	0.004424875397103345	0.004424875397103345	0.004424875397103345	0.004424875397103345	0.004424875397103345	0.004424875397103345	0.004424875397103345	0.004424875397103345	0.0	0.004424875397103345	0.004424875397103345	0.004424875397103345	0.004424875397103345	0.004424875397103345	0.004424875397103345	0.004424875397103345	0.0	0.0	0.02342590325595062	0.9415391207358249	0.0	0.0	0.0	0.0	0.0	0.02342590325595062	0.02342590325595062	0.02342590325595062	0.14823637696387704	0.0	0.8892620781919789	0.0	0.0	0.0	0.0	0.10054213378108812	0.10054213378108812	0.0	0.9401367705132802	0.0	0.14823637696387704	0.0	0.0	0.0	0.0	0.0	0.0	0.0	0.0	0.0	0.0	0.0	0.0	0.0	0.0	0.0	0.0	0.0	0.0	0.0	0.0	0.10054213378108812	0.10054213378108812	0.9401367705132802	0.9401367705132802	0.9401367705132802	0.0	0.0	0.0	0.10054213378108812	0.10054213378108812	0.02342590325595062	0.0	0.0	0.0	0.0	0.0	0.0	0.0	0.0	0.0	0.0	0.0	0.0	0.10054213378108812	0.0	0.0	0.0	0.9401367705132802	0.0	0.0	0.0	0.02342590325595062	0.004424875397103345	0.0	0.0	0.0	0.0	0.0	0.0	0.0450475805641849	0.0	0.0	0.0	0.1322518738967231	0.1322518738967231	0.1322518738967231	0.1322518738967231	0.1322518738967231	0.0	0.9401367705132802	0.0	0.0	0.0	0.004424875397103345	0.0	0.9401367705132802	0.9401367705132802	0.0	0.9401367705132802	0.004424875397103345	0.0	0.0	0.0	0.0	0.0	0.0	0.9401367705132802	0.9401367705132802	0.0	0.0	0.0	0.9401367705132802	0.0	0.0	0.0	0.0	0.0	0.0	0.0	0.0	0.0	0.0	0.9401367705132802	0.0	0.0	0.0	0.0	0.12421955523838413	0.0	0.0	0.9401367705132802	0.0	0.0	0.14823637696387704	0.0	0.0	0.0	0.0	0.0	0.0	0.004424875397103345	0.0	0.02342590325595062	0.6657253864938163	0.9999996928289051	0.0	0.0	0.02342590325595062	0.9401367705132802	0.0	0.0	0.0	0.9912258342590557	0.0	0.02342590325595062	0.0	0.0	0.0	0.0	0.0	0.14823637696387704	0.0	0.0450475805641849	0.0	0.12258342590557625	0.0450475805641849	0.0	0.0	0.0	0.0	0.0	0.0	0.0	0.0	0.016238860251372	0.036352531458463844	0.036352531458463844	0.0	0.0	0.0	0.0	0.0	0.0	0.0	0.0	0.0	0.0	0.0	0.0	0.0	0.0	0.0	0.0	0.0	0.0	0.0	0.02342590325595062	0.02342590325595062	0.02342590325595062	0.0	0.0	0.0	0.0	0.0	0.0	0.0	0.0	0.0	0.0	0.0	0.0	0.0	0.0450475805641849	0.9401367705132802	0.0	0.0	0.0	0.5464973551287899	0.5464973551287899	0.0	0.12258342590557625	0.0	0.0	0.0	0.0	0.0	0.0	0.0	0.03197778308097554	0.0	0.042625697548540065	0.0	0.004424875397103345	0.004424875397103345	0.004424875397103345	0.0450475805641849	0.0	0.5494220510701906	0.0	0.0	0.0	0.0	0.024224473918797895	0.024224473918797895	0.024224473918797895	0.024224473918797895	0.0	0.042625697548540065	0.0	0.0	0.0	0.0	0.0	0.9401367705132802	0.008830171271926757	0.0	0.0	0.0	0.0	0.0	0.02342590325595062	0.0	0.29706295549137796	0.0	0.0	0.27767416005808965	0.27767416005808965	0.0	0.0	0.0	0.0	0.0	0.0	0.5670038626105662	0.0	0.6116222110570064	0.0	0.12258342590557625	0.9999943824996717	0.0	0.016238860251372	0.12258342590557625	0.12258342590557625	0.12258342590557625	0.9999943824996717	0.12258342590557625	0.0	0.0	0.0	0.0	0.0	0.0	0.0	0.9999692828905155	0.05006062842404202	0.05006062842404202	0.27767416005808965	0.9999692828905155	0.27767416005808965	0.0	0.27767416005808965	0.27767416005808965	0.27767416005808965	0.0	0.27767416005808965	0.0	0.0	0.06127475414689565	0.0	0.0	0.0	0.0	0.0	0.0	0.0	0.12258342590557625	0.0	0.12258342590557625	0.0	0.0	0.0	0.0	0.0	0.0	0.0	0.0	0.0	0.02342590325595062	0.02342590325595062	0.3873713653665406	0.0	0.0	0.0	0.0	0.0	0.0	0.0	0.0	0.0	0.0	0.0	0.0	0.0	0.0	0.0	0.0	0.0	0.0	0.0	0.0	0.0	0.0	0.0	0.0	0.0	0.0450475805641849	0.0	0.0	0.9401367705132802	0.0	0.0	0.0	0.0450475805641849	0.0	0.004424875397103345	0.0450475805641849	0.0	0.0	0.0	0.0	0.0	0.0	0.0	0.0	0.0	0.0	0.0	0.0	0.0	0.0	0.0	0.0	0.0	0.0	0.0	0.0	0.0	0.0	0.0	0.0	0.0	0.0	0.0	0.0	0.0	0.0	0.0	0.0	0.0	0.0	0.0	0.0	0.0	0.0	0.0	0.0	0.0	0.036352531458463844	0.0	0.0	0.0	0.036352531458463844	0.0	0.0	0.0	0.0	0.0	0.0	0.07924158623978805	0.0	0.1520053248635972	0.0	0.0	0.0	0.0	0.0	0.0	0.0	0.0	0.5464973551287899	0.5464973551287899	0.5464973551287899	0.5464973551287899	0.0	0.0	0.0	0.0	0.0	0.0	0.040616551433494186	0.0	0.0	0.0	0.0	0.0	0.0	0.0	0.0	0.0	0.0	0.0	0.0	0.0	0.0	0.0	0.0	0.0	0.0	0.0	0.0	0.5464973551287899	0.0	0.0	0.0	0.0	0.0	0.0	0.0	0.0	0.02342590325595062	0.5485040478246019	0.0	0.004424875397103345	0.0	0.0	0.0	0.0	0.0	0.0	0.0	0.0	0.023056777000862616	0.0	0.0	0.0	0.0	0.0	0.0	0.0	0.0	0.0	0.0	0.0	0.0	0.0	0.0	0.0	0.0	0.0	0.0	0.0	0.5464973551287899	0.0	0.004424875397103345	0.0	0.02342590325595062	0.0	0.0	0.0	0.02342590325595062	0.10054213378108812	0.0	0.0	0.11232420816494615	0.0	0.9401367705132802	0.0	0.0	0.0	0.0	0.0	0.0	0.27767416005808965	0.0	0.0	0.0	0.0	0.9401367705132802	0.0	0.042625697548540065	0.0	0.0	0.0	0.5464973551287899	0.0	0.0	0.0	0.0	0.27767416005808965	0.0	0.0	0.0	0.0	0.004424875397103345	0.0	0.0	0.0	0.0	0.27767416005808965	0.0	0.004424875397103345	0.0	0.004424875397103345
