## Supplementary material for "The impact of the genetic background on gene deletion phenotypes in *Saccharomyces cerevisiae*": sickness.tsv (part 22 of 47)

gene	AAA	AAB	AAC	AAD	AAE	AAG	AAH	AAI	AAK	AAL	AAM	AAN	AAP	AAQ	AAR	AAS	AAT	AAV	ABA	ABB	ABC	ABD	ABE	ABF	ABG	ABH	ABI	ABK	ABL	ABM	ABP	ABQ	ABR	ABS	ABT	ABV	ACA	ACB	ACC	ACD	ACF	ACG	ACH	ACI	ACK	ACL	ACM	ACN	ACP	ACQ	ACR	ACS	ACT	ACV	ADA	ADB	ADC	ADD	ADE	ADF	ADG	ADH	ADI	ADK	ADL	ADM	ADN	ADP	ADQ	ADR	ADS	ADT	ADV	AEA	AEB	AEC	AEE	AEF	AEG	AEH	AEI	AEK	AEL	AEM	AEN	AEP	AEQ	AER	AES	AET	AEV	AFA	AFB	AFC	AFD	AFE	AFF	AFG	AFH	AFI	AFK	AFL	AFM	AFN	AFP	AFQ	AFR	AFS	AFT	AFV	AGA	AGB	AGC	AGE	AGF	AGG	AGH	AGI	AGK	AGL	AGM	AGN	AGP	AGR	AGS	AGT	AGV	AHA	AHB	AHC	AHD	AHE	AHF	AHG	AHH	AHI	AHK	AHL	AHM	AHN	AHP	AHQ	AHR	AHS	AHT	AHV	AIA	AIB	AIC	AID	AIE	AIF	AIG	AII	AIK	AIL	AIM	AIN	AIP	AIQ	AIR	AIT	AKB	AKC	AKD	AKE	AKG	AKH	AKI	AKL	AKM	AKN	AKP	AKQ	AKR	AKS	AKT	AKV	ALA	ALB	ALC	ALD	ALE	ALG	ALH	ALI	ALK	ALL	ALM	ALN	ALP	ALQ	ALR	ALS	ALT	ALV	AMA	AMB	AMC	AMD	AMF	AMG	AMH	AMI	AMK	AML	AMM	AMN	AMP	AMQ	AMR	AMS	AMT	ANA	ANC	AND	ANE	ANF	ANG	ANH	ANI	ANK	ANL	ANM	ANN	ANP	ANQ	ANR	ANS	ANT	ANV	APA	APC	APD	APE	APF	APG	APH	API	APK	APL	APM	APN	APP	APQ	APR	APS	APT	APV	AQA	AQB	AQC	AQD	AQE	AQG	AQH	AQI	AQM	AQN	AQP	AQQ	AQR	AQS	AQT	ARA	ARB	ARC	ARE	ARG	ARH	ARI	ARK	ARL	ARM	ARN	ARP	ARQ	ARR	ARS	ART	ARV	ASA	ASB	ASC	ASD	ASE	ASG	ASH	ASL	ASM	ASN	ASP	ASR	ASS	AST	ASV	ATA	ATB	ATC	ATD	ATE	ATH	ATM	ATN	ATP	ATQ	ATR	ATS	ATV	AVB	AVC	AVD	AVH	AVI	AVK	AVL	AVM	AVN	AVP	AVQ	AVR	AVS	AVT	AVV	BAA	BAB	BAC	BAD	BAE	BAF	BAG	BAH	BAI	BAK	BAL	BAM	BAN	BAP	BAQ	BAR	BAS	BAT	BAV	BBA	BBB	BBC	BBD	BBE	BBF	BBG	BBH	BBI	BBK	BBL	BBM	BBP	BBQ	BBR	BBS	BBT	BBV	BCA	BCB	BCC	BCD	BCE	BCF	BCG	BCH	BCI	BCK	BCL	BCM	BCN	BCP	BCQ	BCR	BCS	BCT	BCV	BDA	BDB	BDC	BDD	BDE	BDF	BDG	BDH	BDI	BDK	BDL	BDM	BDN	BDP	BDQ	BDR	BDS	BDT	BDV	BEA	BEB	BEC	BED	BEE	BEF	BEG	BEH	BEI	BEK	BEM	BEN	BEP	BEQ	BER	BES	BET	BEV	BFA	BFB	BFC	BFD	BFE	BFG	BFH	BFK	BFL	BFM	BFN	BFP	BFQ	BFR	BFS	BFT	BFV	BGA	BGB	BGC	BGD	BGE	BGF	BGG	BGH	BGI	BGK	BGL	BGM	BGN	BGP	BGQ	BGR	BGS	BGT	BGV	BHA	BHB	BHC	BHD	BHE	BHF	BHG	BHH	BHI	BHK	BHL	BHM	BHN	BHP	BHQ	BHR	BHS	BHT	BHV	BIA	BIB	BIC	BID	BIE	BIF	BIG	BIH	BII	BIK	BIL	BIM	BIN	BIP	BIQ	BIR	BIS	BIT	BKA	BKC	BKD	BKE	BKF	BKG	BKH	BKI	BKK	BKL	BKM	BKN	BKP	BKQ	BKR	BKS	BKT	BLA	BLB	BLC	BLD	BLE	BLF	BLG	BLH	BLI	BLK	BLL	BLM	BLN	BLP	BLQ	BLR	BLS	BLT	BLV	BMA	BMB	BMC	BMD	BME	BMF	BMG	BMH	BMI	BMK	BML	BMM	BMN	BMQ	BMR	BMV	BNA	BNB	BNC	BND	BNE	BNF	BNG	BNH	BNI	BNK	BNL	BNM	BNN	BNP	BNQ	BNR	BNT	BNV	BPA	BPB	BPC	BPF	BPG	BPH	BPI	BPK	BPL	BPM	BPN	BPP	BPQ	BPR	BPT	BPV	BQA	BQB	BQC	BQE	BQG	BQH	BQI	BQM	BQN	BQP	BQQ	BQR	BQS	BQT	BRA	BRB	BRC	BRD	BRE	BRF	BRG	BRH	BRK	BRL	BRM	BRP	BRQ	BRV	BSA	BSB	BSC	BSD	BSE	BSG	BSI	BSK	BSL	BSM	BSN	BSP	BSR	BSS	BST	BTA	BTB	BTC	BTD	BTE	BTF	BTG	BTH	BTI	BTL	BTN	BTP	BTR	BTS	BTT	BTV	BVA	BVB	BVC	BVD	BVE	BVF	BVG	BVH	BVK	BVM	BVT	BVV	CAA	CAB	CAC	CAD	CAE	CAF	CAH	CAI	CAK	CAL	CAM	CAN	CAP	CAQ	CAR	CAS	CAT	CAV	CBA	CBB	CBC	CBD	CBE	CBF	CBG	CBH	CBI	CBK	CBL	CBM	CBN	CBR	CCC	CCD	CCE	CCF	CCG	CCH	CCI	CCL	CCM	CCN	CCP	CCQ	CCR	CCS	CCT	CCV	CDA	CDB	CDC	CDD	CDE	CDF	CDG	CDH	CDI	CDK	CDL	CDM	CDN	CDP	CDQ	CDR	CDS	CDT	CDV	CEA	CEB	CEC	CED	CEE	CEF	CEG	CEH	CEI	CEK	CEL	CEM	CEN	CEP	CEQ	CER	CES	CET	CEV	CFA	CFB	CFC	CFD	CFE	CFF	CFG	CFH	CFI	CFM	CFN	CFP	CFQ	CFR	CFS	CFT	CFV	CGB	CGC	CGD	CGE	CGG	CGH	CGI	CGK	CGL	CGN	CGP	CGQ	CGR	CGS	CGT	CGV	CHA	CHB	CHC	CHD	CHE	CHF	CHG	CHH	CHI	CHK	CHL	CHM	CHN	CHP	CHQ	CHR	CHS	CHT	CHV	CIA	CIB	CIC	CID	CIE	CIF	CIG	CIH	CII	CIK	CIL	CIM	CIN	CIP	CIQ	CIR	CIS	CIT	CIV	CKA	CKB	CKC	CKD	CKE	CKF	CKG	CKH	CKI	CKK	CKL	CKM	CKN	CKP	CKQ	CKR	CKS	CKT	CKV	CLA	CLB	CLC	CLD	CLG	CLH	CLI	CLK	CLL	CLM	CLN	CLP	CLQ	CLR	CLS	CLT	CLV	CMB	CMC	CMD	CME	CMF	CMG	CMH	CMI	CMK	CML	CMM	CMN	CMP	CMQ	CMS	CMT	CNB	CNC	CNE	CNF	CNG	CNH	CNI	CNK	CNL	CNM	CNN	CNP	CNQ	CNR	CNS	CNT	CNV	CPA	CPB	CPC	CPD	CPE	CPF	CPG	CPI	CPK	CPL	CPM	CPN	CPQ	CPR	CPS	CPT	CQA	CQB	CQC	CQD	CQE	CQF	CQG	CQH	CQI	CQK	CQL	CQM	CQN	CQP	CQQ	CQR	CQS	CQT	CQV	CRA	CRB	CRC	CRD	CRE	CRG	CRH	CRI	CRK	CRL	SACE_GAL	SACE_GAP	SACE_GAS	SACE_GAT	SACE_GAV	SACE_MAA	SACE_MAB	SACE_MAL	SACE_YAA	SACE_YAB	SACE_YAC	SACE_YAD	SACE_YAE	SACE_YAF	SACE_YAG	SACE_YAK	SACE_YAL	SACE_YAM	SACE_YAN	SACE_YAP	SACE_YAQ	SACE_YAR	SACE_YAT	SACE_YAU	SACE_YAV	SACE_YAW	SACE_YAX	SACE_YAY	SACE_YAZ	SACE_YBA	SACE_YBB	SACE_YBE	SACE_YBF	SACE_YBG	SACE_YBH	SACE_YBJ	SACE_YBK	SACE_YBL	SACE_YBM	SACE_YBN	SACE_YBO	SACE_YBP	SACE_YBQ	SACE_YBR	SACE_YBS	SACE_YBT	SACE_YBU	SACE_YBV	SACE_YBW	SACE_YBX	SACE_YBY	SACE_YBZ	SACE_YCA	SACE_YCB	SACE_YCC	SACE_YCD	SACE_YCE	SACE_YCF	SACE_YCG	SACE_YCH	SACE_YCI	SACE_YCJ	SACE_YCK	SACE_YCL	SACE_YCM	SACE_YCN	SACE_YCO	SACE_YCP	SACE_YCQ	SACE_YCR	SACE_YCS	SACE_YCT	SACE_YCU	SACE_YCV	SACE_YCW	SACE_YCX	SACE_YCY	SACE_YCZ	SACE_YDA	SACE_YDB	SACE_YDC	SACE_YDD	SACE_YDE	SACE_YDF	SACE_YDG	SACE_YDH	SACE_YDI	SACE_YDJ	SACE_YDK	SACE_YDL	SACE_YDM	SACE_YDN	SACE_YDO
YHR193C	0.0	0.0	0.0	0.0	0.0	0.17057557238917498	0.0	0.0	0.0	0.016238860251372	0.016238860251372	0.016238860251372	0.016238860251372	0.0	0.0	0.0	0.0	0.17057557238917498	0.0	0.0	0.17057557238917498	0.0	0.0	0.0	0.0	0.0	0.0	0.0	0.0	0.0	0.0	0.0	0.0	0.0	0.0	0.016238860251372	0.0	0.0	0.0	0.0	0.0	0.0	0.0	0.0	0.0	0.0	0.0	0.0	0.0	0.0	0.0	0.0	0.0	0.0	0.0	0.0	0.0	0.0	0.0	0.0	0.0	0.0	0.0	0.0	0.016238860251372	0.0	0.0	0.0	0.0	0.0	0.0	0.0	0.0	0.0	0.0	0.0	0.0	0.0	0.0	0.0	0.0	0.05348241258900577	0.9927807691531227	0.016238860251372	0.0	0.0	0.0	0.0	0.11523629043035488	0.0	0.0	0.0	0.0	0.016238860251372	0.0	0.016238860251372	0.0	0.0	0.0	0.11523629043035488	0.0	0.0	0.0	0.0	0.0	0.0	0.0	0.0	0.016238860251372	0.0	0.0	0.0	0.0	0.016238860251372	0.0	0.0	0.0	0.0	0.016238860251372	0.0	0.0	0.0	0.0	0.4441924818383284	0.0	0.0	0.0	0.17057557238917498	0.0	0.0	0.0	0.0	0.0	0.0	0.0	0.0	0.0	0.05654263515464519	0.0	0.0	0.0	0.0	0.0	0.0	0.0	0.016238860251372	0.0	0.0	0.0	0.05654263515464519	0.05654263515464519	0.0	0.0	0.0	0.0	0.0	0.0	0.0	0.0	0.0	0.0	0.0	0.0	0.0	0.0	0.0	0.0	0.0	0.0	0.0	0.0	0.0	0.0	0.0	0.0	0.0	0.016238860251372	0.0	0.0	0.0	0.0	0.0	0.0	0.0	0.0	0.9968545245471654	0.0	0.0	0.0	0.016238860251372	0.016238860251372	0.0	0.0	0.0	0.0	0.016238860251372	0.0	0.0	0.0	0.0	0.0	0.016238860251372	0.0	0.016238860251372	0.016238860251372	0.016238860251372	0.0	0.016238860251372	0.0	0.016238860251372	0.0	0.0	0.0	0.0	0.0	0.0	0.0	0.0	0.0	0.0	0.0	0.0	0.016238860251372	0.0	0.0	0.016238860251372	0.0	0.0	0.0	0.0	0.0	0.0	0.0	0.0	0.0	0.0	0.0	0.0	0.016238860251372	0.016238860251372	0.0	0.0	0.016238860251372	0.0	0.0	0.0	0.0	0.0	0.0	0.0	0.0	0.0	0.0	0.05348241258900577	0.0	0.0	0.016238860251372	0.0	0.0	0.05348241258900577	0.0	0.0	0.0	0.0	0.0	0.0	0.0	0.0	0.0	0.0	0.0	0.0	0.0	0.0	0.0	0.0	0.0	0.0	0.0	0.0	0.0	0.05348241258900577	0.0	0.0	0.0	0.0	0.0	0.0	0.016238860251372	0.6276796542399594	0.0	0.016238860251372	0.0	0.0	0.4751899261991227	0.0	0.0	0.0	0.0	0.0	0.0	0.0	0.0	0.0	0.0	0.0	0.0	0.0	0.0	0.05654263515464519	0.0	0.0	0.0	0.0	0.0	0.0	0.0	0.016238860251372	0.016238860251372	0.016238860251372	0.016238860251372	0.016238860251372	0.016238860251372	0.0	0.0	0.0	0.0	0.0	0.0	0.0	0.0	0.0	0.0	0.0	0.0	0.0	0.3673998558963806	0.0	0.0	0.0	0.0	0.0	0.0	0.0	0.0	0.016238860251372	0.016238860251372	0.016238860251372	0.016238860251372	0.0	0.0	0.0	0.0	0.0	0.0	0.0	0.0	0.0	0.0	0.0	0.0	0.0	0.038606904668619046	0.038606904668619046	0.038606904668619046	0.038606904668619046	0.0	0.038606904668619046	0.0	0.038606904668619046	0.0	0.0	0.038606904668619046	0.0	0.038606904668619046	0.038606904668619046	0.016238860251372	0.016238860251372	0.0	0.0	0.0	0.0	0.0	0.0	0.0	0.0	0.0	0.0	0.0	0.0	0.016238860251372	0.0	0.016238860251372	0.0	0.0	0.038606904668619046	0.038606904668619046	0.038606904668619046	0.038606904668619046	0.038606904668619046	0.038606904668619046	0.038606904668619046	0.038606904668619046	0.038606904668619046	0.0	0.0	0.0	0.0699757544573737	0.0699757544573737	0.0699757544573737	0.0699757544573737	0.0	0.0	0.0	0.0	0.0	0.0	0.0	0.0	0.0	0.0	0.016238860251372	0.016238860251372	0.0	0.0	0.0	0.016238860251372	0.0	0.0	0.0	0.0	0.0	0.0	0.0	0.0	0.0	0.0	0.0	0.0	0.0	0.0	0.0	0.0	0.0	0.0	0.0	0.0	0.0	0.0	0.0	0.0	0.0	0.0	0.0699757544573737	0.0	0.0	0.0	0.0	0.0	0.0	0.0	0.0	0.0	0.0	0.0	0.0	0.0	0.0	0.0	0.0	0.0	0.0	0.0	0.0	0.0	0.0	0.0	0.0	0.0	0.0	0.0	0.0	0.0	0.0	0.0	0.0	0.0	0.0	0.0	0.0	0.0	0.0	0.0	0.0	0.0	0.0	0.0	0.0	0.0	0.0	0.0	0.0	0.0	0.0	0.0	0.9916678715329814	0.0	0.0	0.0	0.0	0.0	0.0	0.0	0.0	0.0	0.0	0.0	0.0	0.0	0.9916678715329814	0.9916678715329814	0.0	0.0	0.0	0.0	0.0	0.7867235248026648	0.0	0.0	0.0	0.0	0.0	0.0	0.0	0.0	0.0	0.016238860251372	0.016238860251372	0.0	0.016238860251372	0.0	0.038606904668619046	0.038606904668619046	0.038606904668619046	0.038606904668619046	0.038606904668619046	0.0	0.0	0.0	0.0	0.0	0.0	0.0	0.0	0.0	0.0	0.0	0.0	0.0	0.0	0.0	0.0	0.0	0.0	0.0	0.0	0.0	0.0	0.0	0.0	0.0	0.0	0.0	0.11523629043035488	0.0	0.0	0.0	0.0	0.0	0.0	0.0	0.0	0.0	0.0	0.0	0.0	0.0	0.0	0.0	0.0	0.0	0.0	0.0	0.0	0.0	0.0	0.0	0.0	0.05654263515464519	0.0	0.0	0.0	0.0	0.17057557238917498	0.0	0.0	0.0	0.0	0.0	0.0	0.0	0.0	0.0	0.0	0.0	0.0	0.0	0.0	0.0	0.0	0.0	0.016238860251372	0.016238860251372	0.016238860251372	0.016238860251372	0.0	0.0	0.0	0.0	0.0	0.0	0.0	0.0	0.0	0.0	0.016238860251372	0.0	0.0	0.0	0.0	0.0	0.0	0.0	0.0	0.0	0.0	0.0	0.0	0.0	0.0	0.0	0.0	0.0	0.0	0.0	0.0	0.0	0.0	0.0	0.0	0.0	0.0	0.0	0.0	0.0	0.0	0.4384297076390832	0.0	0.0	0.4384297076390832	0.016238860251372	0.0	0.0	0.0	0.0	0.0	0.0	0.0	0.0	0.0	0.0	0.0	0.0	0.0	0.0	0.0	0.0	0.0	0.0	0.004424875397103345	0.0	0.0	0.0	0.0	0.0	0.0	0.0	0.0	0.0	0.15064472657141914	0.0	0.0	0.0	0.0	0.99	0.0	0.0	0.0	0.0	0.0	0.016238860251372	0.0	0.05654263515464519	0.9916678715329814	0.0	0.0	0.0	0.9916678715329814	0.0	0.9916678715329814	0.0	0.0	0.0	0.0	0.0	0.0	0.0	0.0	0.12714928465517272	0.13089981856605004	0.13089981856605004	0.9986900397118044	0.0	0.0	0.0	0.0	0.0	0.0	0.0	0.0	0.0	0.016238860251372	0.0	0.016238860251372	0.016238860251372	0.0	0.0	0.0	0.0	0.0	0.0	0.0	0.0	0.0	0.0	0.6276796542399594	0.0	0.0	0.0	0.0	0.0	0.0	0.0	0.0	0.0	0.0	0.0	0.0	0.0	0.0	0.0	0.0	0.016238860251372	0.0	0.016238860251372	0.016238860251372	0.016238860251372	0.0	0.0	0.0	0.0	0.0	0.17057557238917498	0.17057557238917498	0.0	0.0	0.0	0.0	0.0	0.0	0.0	0.0	0.0	0.0	0.0	0.0	0.0	0.0	0.0	0.0	0.0	0.0	0.0	0.0	0.0	0.0	0.0	0.0	0.0	0.0	0.0	0.0	0.0	0.016238860251372	0.0	0.0	0.0	0.0	0.0	0.0	0.016238860251372	0.0	0.0	0.016238860251372	0.4751899261991227	0.4751899261991227	0.4751899261991227	0.0	0.0	0.0	0.0	0.0	0.0	0.0	0.0	0.0	0.0	0.0	0.0	0.0	0.0	0.0	0.0	0.0	0.0	0.9927807691531227	0.0	0.0	0.0	0.0	0.0	0.0	0.0	0.0	0.0	0.016238860251372	0.0	0.0	0.0	0.0	0.0	0.016238860251372	0.0	0.016238860251372	0.0	0.0	0.0	0.016238860251372	0.0	0.0	0.0	0.0	0.0	0.0	0.0	0.0	0.0	0.0	0.0	0.18369554593224324	0.0	0.0	0.0	0.0	0.0	0.0	0.0	0.0	0.0	0.0	0.0	0.0	0.0	0.0	0.0	0.004424875397103345	0.0	0.0	0.0	0.0	0.0	0.0	0.0	0.0	0.0	0.0	0.0	0.0	0.0	0.0	0.0	0.0	0.36003955306793467	0.0	0.0	0.0	0.0	0.0	0.0	0.0	0.0	0.0	0.0	0.0	0.0	0.0	0.0	0.0	0.0	0.0	0.05654263515464519	0.0	0.0	0.0	0.0	0.0	0.0	0.17057557238917498	0.0	0.17057557238917498	0.0	0.0	0.0	0.17057557238917498	0.0	0.0	0.0	0.0	0.0	0.0	0.0	0.0	0.05654263515464519	0.0	0.0	0.0	0.17057557238917498	0.0	0.0	0.0	0.0	0.05654263515464519	0.0	0.0	0.0	0.17057557238917498	0.0	0.0	0.0	0.0	0.0	0.0	0.0	0.0	0.0	0.0	0.0	0.0	0.0	0.0	0.0	0.0	0.0	0.0	0.0	0.0	0.0	0.0	0.0	0.0	0.0	0.0	0.0	0.0	0.0	0.0	0.0	0.0	0.0	0.0	0.0	0.0	0.0	0.0	0.0	0.0	0.0	0.17057557238917498	0.05654263515464519	0.17057557238917498	0.0
YHR193C-A	0.07428370561295894	0.0	0.0	0.0	0.0	0.008830171271926757	0.0	0.0	0.0	0.0	0.0	0.0	0.0	0.0	0.0	0.0	0.0	0.0	0.0	0.0	0.0	0.0	0.0	0.008830171271926757	0.0	0.008830171271926757	0.0	0.0	0.06954471055173572	0.0	0.0	0.4100651730491627	0.4100651730491627	0.0	0.0	0.0	0.0	0.0	0.0	0.0	0.0	0.0	0.0	0.0	0.0	0.0	0.0	0.0	0.0	0.0	0.0	0.0	0.0	0.0	0.0	0.0	0.0	0.0	0.03221401992048045	0.0	0.0	0.0	0.0	0.0	0.0	0.0	0.0	0.0	0.0	0.0	0.0	0.0	0.0	0.24661450354206582	0.0	0.0	0.0	0.0	0.0	0.0	0.0	0.0	0.0	0.0	0.0	0.0	0.0	0.0	0.0	0.0	0.0	0.0	0.0	0.0	0.0	0.0	0.0	0.0	0.0	0.0	0.0	0.0	0.0	0.0	0.0	0.0	0.0	0.0	0.0	0.0	0.0	0.0	0.0	0.0	0.0	0.0	0.0	0.0	0.0	0.0	0.0	0.0	0.0	0.0	0.0	0.04094096588522267	0.0	0.008830171271926757	0.0	0.0	0.0	0.0	0.03221401992048045	0.0	0.0	0.0	0.0	0.0	0.0	0.0	0.0	0.0	0.0	0.004424875397103345	0.0	0.0	0.0	0.0	0.0	0.0	0.0	0.0	0.0	0.0	0.0	0.0	0.0	0.0	0.0	0.0	0.0	0.0	0.0	0.0	0.0	0.0	0.0	0.0	0.0	0.0	0.0	0.0	0.0	0.0	0.0	0.0	0.0	0.0	0.0	0.0	0.0	0.0	0.0	0.0	0.0	0.1171120690944909	0.0	0.0	0.0	0.0	0.0	0.0	0.0	0.0	0.0	0.0	0.0	0.0	0.0	0.0	0.0	0.0	0.004424875397103345	0.0	0.0	0.0	0.0	0.0	0.0	0.0	0.0	0.0	0.18367542157391237	0.0	0.0	0.0	0.0	0.0	0.0	0.0	0.0	0.0	0.0	0.0	0.0	0.0	0.0	0.0	0.0	0.0	0.0	0.0	0.0	0.0	0.0	0.0	0.0	0.0	0.0	0.0	0.0	0.0	0.0	0.0	0.0	0.0	0.0	0.0	0.0	0.0	0.18367542157391237	0.0	0.0	0.0	0.0	0.24661450354206582	0.0	0.0	0.0	0.0	0.0	0.0	0.0	0.0	0.0	0.0	0.0	0.0	0.0	0.18909318543428189	0.0	0.0	0.0	0.0	0.0	0.0	0.0	0.0	0.0	0.0	0.0	0.0	0.0	0.0	0.0	0.0	0.0	0.0	0.0	0.0	0.0	0.0	0.0	0.0	0.0	0.0	0.0	0.0	0.0	0.0	0.0	0.0	0.0	0.0	0.0	0.0	0.0	0.0	0.0	0.0	0.0	0.0	0.0	0.0	0.0	0.0	0.0	0.0	0.0	0.0	0.0	0.0	0.0	0.0	0.0	0.0	0.0	0.0	0.0	0.0	0.0	0.0	0.0	0.0	0.0	0.0	0.0	0.0	0.0	0.0	0.0	0.0	0.0	0.0	0.0	0.0	0.0	0.0	0.0	0.0	0.0	0.0	0.0	0.0	0.03221401992048045	0.0	0.0	0.0	0.0	0.008830171271926757	0.0	0.18367542157391237	0.004424875397103345	0.004424875397103345	0.004424875397103345	0.004424875397103345	0.004424875397103345	0.004424875397103345	0.004424875397103345	0.004424875397103345	0.004424875397103345	0.004424875397103345	0.004424875397103345	0.004424875397103345	0.004424875397103345	0.004424875397103345	0.0	0.0	0.0	0.0	0.0	0.0	0.0	0.0	0.0	0.0	0.0	0.0	0.0	0.0	0.0	0.0	0.0	0.004424875397103345	0.004424875397103345	0.004424875397103345	0.004424875397103345	0.004424875397103345	0.004424875397103345	0.004424875397103345	0.045004254523771325	0.004424875397103345	0.004424875397103345	0.004424875397103345	0.0	0.0	0.0	0.0	0.0	0.0	0.0	0.0	0.0	0.0	0.0	0.0	0.0	0.0	0.0	0.0	0.0	0.0	0.0	0.0	0.0	0.0	0.0	0.0	0.0	0.0	0.0	0.0	0.0	0.0	0.0	0.0	0.0	0.0	0.0	0.0	0.0	0.0	0.0	0.0	0.0	0.0	0.0	0.0	0.0	0.004424875397103345	0.0	0.0	0.0	0.0	0.0	0.0	0.0	0.0	0.0	0.0	0.0	0.0	0.0	0.0	0.0	0.0	0.0	0.0	0.0	0.0	0.0	0.0	0.0	0.0	0.0	0.0	0.0	0.0	0.0	0.0	0.0	0.0	0.0	0.0	0.0	0.0	0.0	0.0	0.0	0.0	0.0	0.0	0.0	0.0	0.0	0.0	0.0	0.0	0.0	0.0	0.0	0.0	0.0	0.0	0.0	0.0	0.0	0.0	0.0	0.0	0.0	0.0	0.0	0.0	0.0	0.0	0.0	0.0	0.0	0.0	0.0	0.0	0.0	0.0	0.0	0.0	0.0	0.0	0.0	0.0	0.0	0.0	0.0	0.0	0.0	0.0	0.0	0.0	0.18367542157391237	0.0	0.004424875397103345	0.004424875397103345	0.004424875397103345	0.004424875397103345	0.004424875397103345	0.004424875397103345	0.1230647929338663	0.0	0.06917154492936828	0.0	0.0	0.0	0.0	0.0	0.0	0.0	0.0	0.0	0.0	0.4100651730491627	0.0	0.0	0.0	0.0	0.0	0.0	0.0	0.0	0.0	0.0	0.004424875397103345	0.0	0.0	0.0	0.0	0.0	0.0	0.0	0.0	0.0	0.0	0.0	0.0	0.0	0.0	0.0	0.0	0.0	0.0	0.0	0.0	0.0	0.0	0.0	0.0	0.0	0.0	0.18367542157391237	0.0	0.0	0.24661450354206582	0.0	0.0	0.0	0.0	0.0	0.0	0.0	0.0	0.0	0.0	0.0	0.0	0.0	0.0	0.0	0.0	0.0	0.0	0.0	0.0	0.0	0.0	0.0	0.0	0.0	0.0	0.0	0.0	0.0	0.0	0.0	0.0	0.0	0.0	0.0	0.0	0.0	0.0	0.0	0.0	0.0	0.0	0.0	0.0	0.0	0.0	0.0	0.0	0.0	0.0	0.0	0.0	0.0	0.0	0.0	0.0	0.0	0.0	0.0	0.0	0.0	0.0	0.0	0.0	0.0	0.0	0.0	0.0	0.0	0.0	0.0	0.0	0.0	0.0	0.0	0.0	0.0	0.0	0.0	0.0	0.0	0.0	0.0	0.0	0.0	0.0	0.0	0.0	0.0	0.0	0.18367542157391237	0.0	0.0	0.0	0.004424875397103345	0.0	0.0	0.0	0.0	0.0	0.0	0.0	0.0	0.0	0.0	0.0	0.0	0.0	0.0	0.0	0.0	0.0	0.0	0.0	0.0	0.0	0.0	0.09847284261097422	0.0	0.004424875397103345	0.0	0.004424875397103345	0.0	0.0	0.0	0.0	0.04165960247389622	0.2451849591411449	0.0	0.0	0.0	0.0	0.0	0.0	0.008830171271926757	0.004424875397103345	0.0	0.0	0.0	0.0	0.0	0.004424875397103345	0.0	0.0	0.0	0.0	0.07428370561295894	0.0	0.0	0.0	0.0	0.0	0.0	0.0	0.0	0.0	0.0	0.0	0.0	0.0	0.0	0.0	0.0	0.07428370561295894	0.0	0.0	0.0	0.0	0.07428370561295894	0.0	0.0	0.0	0.0	0.0	0.0	0.0	0.0	0.0	0.0	0.0	0.0	0.008830171271926757	0.008830171271926757	0.0	0.0	0.0	0.3134939400611123	0.0	0.0	0.0	0.0	0.0	0.0	0.0	0.0	0.18367542157391237	0.18367542157391237	0.18367542157391237	0.18367542157391237	0.18367542157391237	0.18367542157391237	0.18367542157391237	0.18367542157391237	0.0	0.18367542157391237	0.18367542157391237	0.18367542157391237	0.18367542157391237	0.18367542157391237	0.18367542157391237	0.18367542157391237	0.18367542157391237	0.0	0.18367542157391237	0.18367542157391237	0.0	0.18367542157391237	0.18367542157391237	0.0	0.0	0.18367542157391237	0.0	0.0	0.0	0.0	0.0	0.11648306239039996	0.0	0.0	0.0	0.0	0.0	0.0	0.0	0.0	0.0	0.0	0.0	0.0	0.0	0.0	0.0	0.0	0.0	0.0	0.0	0.0	0.0	0.0	0.0	0.0	0.0	0.0	0.0	0.0	0.0	0.0	0.0	0.0	0.0	0.0	0.0	0.0	0.0	0.0	0.0	0.0	0.0	0.0	0.0	0.0	0.0	0.03221401992048045	0.03221401992048045	0.0	0.0	0.0	0.0	0.0	0.03221401992048045	0.03221401992048045	0.03221401992048045	0.03221401992048045	0.03221401992048045	0.03221401992048045	0.03221401992048045	0.0	0.0	0.0	0.0	0.0	0.0	0.0	0.0	0.0	0.0	0.0	0.0	0.0	0.0	0.0	0.0	0.0	0.0	0.0	0.0	0.0	0.0	0.0	0.0	0.0	0.004424875397103345	0.0	0.0	0.0	0.0	0.0	0.0	0.0	0.0	0.0	0.0	0.0	0.0	0.0	0.0	0.0	0.0	0.0	0.0	0.0	0.0	0.0	0.008830171271926757	0.0	0.008830171271926757	0.0	0.0	0.0	0.0	0.0	0.0	0.0	0.0	0.0	0.0	0.0	0.0	0.0	0.0	0.0	0.0	0.0	0.0	0.0	0.0	0.0	0.0	0.0	0.0	0.0	0.0	0.0	0.0	0.008830171271926757	0.0	0.0	0.0	0.0	0.0	0.06954471055173572	0.03221401992048045	0.0	0.0	0.0	0.004424875397103345	0.0	0.0	0.0	0.0	0.03221401992048045	0.0	0.004424875397103345	0.0	0.0	0.0	0.0	0.0	0.0	0.0	0.0	0.0	0.0	0.0	0.0	0.0	0.004424875397103345	0.0	0.0	0.0	0.0	0.0	0.0	0.0	0.0	0.0	0.0	0.0	0.008830171271926757	0.0
YHR194W	0.07428370561295894	0.0	0.0	0.0	0.0	0.008830171271926757	0.0	0.0	0.0	0.0	0.0	0.0	0.0	0.3719879472761105	0.0	0.0	0.0	0.0	0.0	0.0	0.0	0.0	0.0	0.008830171271926757	0.0	0.008830171271926757	0.0	0.0	0.06954471055173572	0.0	0.0	0.4313321507159382	0.4313321507159382	0.0	0.0	0.0	0.0	0.0	0.17635636801528298	0.15458458799794206	0.0	0.0	0.0	0.3719879472761105	0.0	0.0	0.0	0.0	0.0	0.004424875397103345	0.30359643060708175	0.0	0.0	0.0	0.0	0.0	0.0	0.0	0.03221401992048045	0.0	0.0743939866105523	0.0	0.0	0.0	0.0	0.0	0.0	0.0	0.0	0.0	0.0	0.0	0.0	0.24661450354206582	0.99	0.0	0.327995311327575	0.0	0.0	0.0	0.0	0.0	0.0	0.0	0.11145604249154495	0.0	0.0	0.0	0.0	0.0	0.0	0.0	0.0	0.0	0.0	0.0	0.0	0.0	0.0	0.0	0.0	0.0	0.0	0.0	0.0	0.17635636801528298	0.3719879472761105	0.2393661236211364	0.0	0.016238860251372	0.0	0.0	0.26601534834856355	0.0	0.0	0.0	0.0	0.0	0.0	0.0	0.9999692828905155	0.0	0.02282469107116425	0.0	0.0	0.3976993673021879	0.0	0.008830171271926757	0.0	0.0	0.0	0.0	0.06960598536623563	0.0	0.7349265510206877	0.0	0.0	0.0	0.0	0.0	0.0	0.0	0.0	0.0	0.0	0.0	0.0	0.0	0.0	0.0	0.0	0.0	0.0	0.0	0.0	0.0	0.0	0.0	0.0	0.0	0.0	0.0	0.0	0.0	0.0	0.0	0.0	0.0	0.0	0.0	0.0	0.15458458799794206	0.0	0.0	0.0	0.0	0.0	0.0	0.0	0.0	0.0	0.016238860251372	0.0	0.0	0.0	0.13770634532096482	0.0	0.0	0.0	0.0	0.0	0.0	0.0	0.0	0.0	0.0	0.0	0.0	0.0	0.0	0.0	0.0	0.016238860251372	0.0	0.0	0.0	0.0	0.0	0.3719879472761105	0.0	0.0	0.0	0.18367542157391237	0.13901756451673664	0.15458458799794206	0.15458458799794206	0.15458458799794206	0.15458458799794206	0.15458458799794206	0.15458458799794206	0.15458458799794206	0.15458458799794206	0.0	0.8965853874549202	0.0	0.0	0.0	0.0	0.0	0.0	0.0	0.0	0.0	0.0	0.0	0.0	0.3719879472761105	0.0	0.0	0.0	0.0	0.0	0.0	0.10887021086003668	0.0	0.0	0.0	0.0	0.05918199636089494	0.0	0.18367542157391237	0.0	0.0	0.0	0.0	0.24661450354206582	0.0	0.0	0.0	0.0	0.0	0.0	0.0	0.0	0.30359643060708175	0.30359643060708175	0.0	0.0	0.03061039561835499	0.18909318543428189	0.0	0.0	0.0	0.0	0.3222359226605386	0.0	0.0	0.004424875397103345	0.004424875397103345	0.016238860251372	0.0	0.0	0.0	0.11145604249154495	0.0	0.0	0.0	0.99	0.0	0.0	0.004424875397103345	0.0	0.0	0.0	0.0	0.0	0.0	0.0	0.0	0.0	0.0	0.0	0.0	0.0	0.0	0.0	0.0	0.0	0.0	0.0	0.0	0.0	0.04246272912371363	0.15458458799794206	0.0	0.0	0.0	0.7743723635959674	0.7743723635959674	0.7743723635959674	0.7743723635959674	0.7743723635959674	0.7784307019225422	0.0	0.0	0.0	0.0	0.0	0.0	0.004424875397103345	0.004424875397103345	0.004424875397103345	0.004424875397103345	0.004424875397103345	0.0	0.2442302365157698	0.0	0.0	0.2442302365157698	0.0	0.0	0.0	0.0	0.0	0.0	0.0	0.0	0.0	0.0	0.99	0.0	0.0	0.0	0.0	0.08471452374858623	0.0	0.0	0.0743939866105523	0.0	0.24608265102479132	0.0	0.18367542157391237	0.017582615671264845	0.017582615671264845	0.017582615671264845	0.017582615671264845	0.017582615671264845	0.017582615671264845	0.017582615671264845	0.017582615671264845	0.017582615671264845	0.017582615671264845	0.017582615671264845	0.017582615671264845	0.03353595428389755	0.017582615671264845	0.0	0.0	0.0	0.0	0.0	0.0	0.0	0.0	0.0	0.0	0.0	0.0	0.0	0.0	0.0	0.1508271037414004	0.0	0.017582615671264845	0.017582615671264845	0.017582615671264845	0.03353595428389755	0.9901758261567126	0.017582615671264845	0.017582615671264845	0.07292877352398264	0.017582615671264845	0.017582615671264845	0.017582615671264845	0.0	0.0	0.0	0.0	0.0	0.0	0.0	0.0	0.0	0.0	0.0	0.0	0.0	0.0	0.0	0.0	0.0	0.0	0.0	0.004424875397103345	0.0	0.0	0.0	0.0	0.0	0.0	0.0	0.004424875397103345	0.004424875397103345	0.004424875397103345	0.004424875397103345	0.004424875397103345	0.3664808045781369	0.004424875397103345	0.004424875397103345	0.004424875397103345	0.004424875397103345	0.004424875397103345	0.004424875397103345	0.004424875397103345	0.004424875397103345	0.0	0.004424875397103345	0.004424875397103345	0.004424875397103345	0.004424875397103345	0.004424875397103345	0.004424875397103345	0.004424875397103345	0.0	0.0	0.0	0.0	0.0	0.0	0.0	0.0	0.0	0.0	0.0	0.0	0.0	0.0	0.0	0.0	0.0	0.0	0.0	0.0	0.0	0.0	0.0	0.05728553428923033	0.0	0.0	0.30359643060708175	0.0	0.0	0.0	0.0	0.0	0.0	0.0	0.0	0.0	0.0	0.0	0.30359643060708175	0.0	0.0	0.0	0.0	0.0	0.0	0.0	0.0	0.0	0.0	0.0	0.0	0.0	0.0	0.0	0.0	0.0	0.0	0.0	0.0	0.0	0.0	0.0	0.0	0.0	0.0	0.0	0.0	0.0	0.0	0.0	0.30359643060708175	0.0	0.0	0.0	0.0	0.0	0.0	0.8892746909206304	0.026162693391124092	0.0	0.0	0.0	0.0	0.0	0.0	0.18367542157391237	0.0	0.017582615671264845	0.017582615671264845	0.017582615671264845	0.017582615671264845	0.061720990525021335	0.017582615671264845	0.1230647929338663	0.0	0.06917154492936828	0.0	0.0	0.0	0.0	0.0	0.0	0.0	0.0	0.0	0.0	0.4313321507159382	0.05728553428923033	0.0	0.0	0.0	0.0	0.0	0.0	0.0	0.0	0.0	0.0	0.0	0.0	0.0	0.0	0.9968239690791774	0.0	0.016238860251372	0.04510562417495312	0.04510562417495312	0.0	0.0	0.0	0.0	0.0	0.0	0.0	0.0	0.0	0.0	0.0	0.0	0.0	0.0	0.13146359393606255	0.0	0.0	0.18367542157391237	0.0	0.0	0.24661450354206582	0.0	0.0	0.0	0.0	0.0	0.0	0.0	0.0	0.0	0.0	0.0	0.0	0.0	0.0	0.0	0.0	0.0	0.0	0.0	0.30359643060708175	0.0	0.0	0.0	0.0	0.0	0.0	0.0	0.0	0.0	0.0	0.0	0.0	0.0	0.3719879472761105	0.0	0.0	0.0	0.3719879472761105	0.0	0.9999807092850188	0.9999807092850188	0.9999807092850188	0.0	0.0	0.0	0.0	0.0	0.0	0.0	0.0	0.0	0.0	0.0	0.0	0.0	0.0	0.0	0.0	0.0	0.0	0.0	0.0	0.0	0.0	0.0	0.0	0.0	0.0	0.0	0.0	0.0	0.0	0.0	0.0	0.0	0.0	0.0	0.0	0.17635636801528298	0.17635636801528298	0.17635636801528298	0.17635636801528298	0.17635636801528298	0.17635636801528298	0.17635636801528298	0.0	0.04246272912371363	0.004424875397103345	0.0	0.0	0.18367542157391237	0.004424875397103345	0.0	0.0	0.0	0.0	0.0	0.0	0.0	0.0	0.0	0.0	0.0	0.7817202477575578	0.004424875397103345	0.17635636801528298	0.0	0.0743939866105523	0.0	0.0	0.0	0.0	0.0	0.0	0.0	0.0	0.0	0.09847284261097422	0.0	0.016238860251372	0.0	0.016238860251372	0.0	0.0	0.0	0.0	0.04165960247389622	0.2451849591411449	0.0	0.0	0.017521082463780258	0.0	0.004424875397103345	0.0	0.008830171271926757	0.0	0.0	0.0	0.0	0.0	0.0	0.0	0.0	0.0	0.0	0.0	0.07428370561295894	0.0	0.05918199636089494	0.0	0.0	0.0	0.0	0.3443487752266733	0.0	0.3432092648230708	0.0	0.0	0.3443487752266733	0.3443487752266733	0.0	0.0	0.0	0.07428370561295894	0.0	0.0	0.0	0.0	0.07428370561295894	0.0	0.016238860251372	0.0	0.0	0.0	0.0	0.0	0.0	0.0	0.0	0.0	0.0	0.008830171271926757	0.008830171271926757	0.0	0.0	0.0	0.32916322879769955	0.0	0.0	0.0	0.0	0.0	0.0	0.0	0.0	0.18367542157391237	0.18367542157391237	0.18367542157391237	0.18367542157391237	0.18367542157391237	0.18367542157391237	0.18367542157391237	0.18367542157391237	0.2393661236211364	0.18367542157391237	0.18367542157391237	0.18367542157391237	0.18367542157391237	0.18367542157391237	0.18367542157391237	0.18367542157391237	0.18367542157391237	0.0	0.18367542157391237	0.18367542157391237	0.0	0.18367542157391237	0.18367542157391237	0.0	0.0	0.18367542157391237	0.004424875397103345	0.0	0.0	0.0	0.0	0.11648306239039996	0.0	0.0	0.0	0.0	0.0	0.0	0.0	0.0	0.0	0.0	0.0	0.0	0.0	0.0	0.0	0.0	0.0	0.0	0.0	0.0	0.0	0.0	0.0	0.0	0.17635636801528298	0.17635636801528298	0.0743939866105523	0.0	0.9999807092850188	0.0	0.9999807092850188	0.9999807092850188	0.0	0.0	0.9090850948777138	0.0	0.9999807092850188	0.3719879472761105	0.9999807092850188	0.0	0.17635636801528298	0.3719879472761105	0.9999807092850188	0.9999807092850188	0.3719879472761105	0.08471452374858623	0.4157013450278292	0.0	0.0	0.0	0.0	0.0	0.04792976120422887	0.08471452374858623	0.08471452374858623	0.04792976120422887	0.04792976120422887	0.03221401992048045	0.04792976120422887	0.8968182929991743	0.0	0.8968182929991743	0.8968182929991743	0.0	0.0	0.0	0.0	0.0	0.0	0.0	0.9817349503463869	0.0	0.0	0.0	0.0	0.0	0.0	0.03856666101744888	0.0	0.0	0.04510562417495312	0.033957569195080195	0.0	0.0	0.3719879472761105	0.0	0.0	0.0	0.0	0.0	0.0	0.0	0.0	0.0	0.0	0.0	0.0	0.0	0.0	0.0	0.0	0.0	0.0	0.0	0.0	0.0	0.008830171271926757	0.0	0.008830171271926757	0.0	0.0	0.0	0.0	0.0	0.0	0.0	0.0	0.0	0.0	0.0	0.0	0.0	0.0	0.0	0.0	0.0	0.0	0.004424875397103345	0.0	0.05918199636089494	0.0	0.0	0.0	0.0	0.15458458799794206	0.0	0.0	0.008830171271926757	0.0	0.0	0.0	0.0	0.0	0.06954471055173572	0.06960598536623563	0.0	0.0	0.004424875397103345	0.017582615671264845	0.0	0.0	0.11635214591169796	0.0	0.17818237633740697	0.03061039561835499	0.10329522494619503	0.0743939866105523	0.0	0.0	0.0	0.0	0.0	0.15458458799794206	0.0	0.0	0.0	0.0	0.0	0.0	0.0	0.05918199636089494	0.0	0.03061039561835499	0.0	0.0	0.0	0.0743939866105523	0.0	0.0	0.0	0.0	0.008830171271926757	0.0
YHR195W	0.0	0.0	0.3142708283383705	0.0	0.0	0.0	0.0	0.0	0.0	0.9999692828905155	0.9999692828905155	0.9999692828905155	0.9999692828905155	0.0	0.0	0.0	0.0	0.0	0.0	0.04663414908869923	0.0	0.0	0.0	0.0	0.0	0.0	0.0	0.0	0.02093677933634408	0.12565459533626822	0.0	0.0	0.0	0.0	0.30786801290784216	0.9999692828905155	0.0	0.0	0.5048275624830904	0.0	0.0	0.0	0.0	0.0	0.04663414908869923	0.45638303348550413	0.0	0.0	0.0	0.04663414908869923	0.0	0.0	0.0	0.0	0.0	0.0	0.0	0.068508970653951	0.0	0.0	0.0	0.04663414908869923	0.068508970653951	0.0	0.9999762245836196	0.0	0.0	0.0	0.0	0.0	0.0	0.0	0.0	0.0	0.8860482780821163	0.9999692828905155	0.22598783611756268	0.0	0.0	0.0	0.27093432751878366	0.0	0.18715143675477564	0.9999692828905155	0.0464204515974862	0.04663414908869923	0.0	0.0632993747119297	0.0	0.0	0.22598783611756268	0.0	0.0	0.9999692828905155	0.0	0.9999692828905155	0.0	0.9999697817013636	0.0	0.0	0.0	0.0	0.004424875397103345	0.0	0.0	0.5048275624830904	0.0	0.0	0.9999692828905155	0.0	0.0	0.0	0.0	0.9999692828905155	0.0	0.04663414908869923	0.0	0.0	0.0	0.1776727436814004	0.02093677933634408	0.0	0.0	0.0	0.0	0.0	0.30786801290784216	0.0	0.0	0.0	0.0	0.0	0.0	0.0	0.02834967978389824	0.0	0.0	0.12565459533626822	0.12565459533626822	0.0	0.20339246673398326	0.004424875397103345	0.0	0.0	0.0	0.9999692828905155	0.0	0.0	0.0	0.0	0.0	0.0	0.0	0.0	0.0	0.0	0.0	0.0	0.0	0.0	0.0	0.0	0.0	0.0	0.0	0.0	0.0	0.0	0.0	0.04663414908869923	0.0	0.0	0.0	0.06436343546918377	0.9999692828905155	0.06436343546918377	0.9999762245836196	0.0	0.9999692828905155	0.9999692828905155	0.9999692828905155	0.99	0.0	0.06436343546918377	0.9999692828905155	0.0	0.9999692828905155	0.0	0.0	0.9999692828905155	0.9999692828905155	0.0	0.14964439209547353	0.0	0.0	0.9999692828905155	0.0	0.06436343546918377	0.06436343546918377	0.0	0.0	0.9999692828905155	0.5071837399418495	0.9999692828905155	0.9999692828905155	0.9999692828905155	0.0	0.9999692828905155	0.0	0.9999692828905155	0.30786801290784216	0.0	0.0	0.0	0.0	0.016238860251372	0.0	0.016238860251372	0.0	0.0	0.0	0.0	0.0	0.0	0.0	0.9999692828905155	0.0	0.0	0.0	0.0	0.0	0.0	0.0	0.0	0.0	0.0	0.04663414908869923	0.0	0.9999692828905155	0.9999692828905155	0.0	0.0	0.9999692828905155	0.02093677933634408	0.0	0.0	0.0	0.0	0.2664180853975021	0.0	0.0	0.0	0.0	0.20339246673398326	0.0	0.0	0.9999692828905155	0.2174074346995143	0.0	0.0	0.0	0.0	0.0	0.9999692828905155	0.22598783611756268	0.22598783611756268	0.0	0.0	0.0464204515974862	0.0	0.0	0.0	0.0	0.0	0.25588085233610103	0.0	0.0	0.03356203825808157	0.23067811369310232	0.0	0.0	0.20339246673398326	0.004424875397103345	0.0464204515974862	0.0	0.0	0.0	0.8860482780821163	0.9999692828905155	0.2656246528768852	0.03783840581782005	0.9999692828905155	0.0	0.06436343546918377	0.0	0.0	0.0	0.4067355810941974	0.0	0.0	0.0	0.0	0.0	0.0	0.0	0.0	0.0	0.0	0.9657954749905778	0.0	0.0	0.0	0.0	0.0	0.0	0.0	0.0	0.15850930974609567	0.06436343546918377	0.06436343546918377	0.06436343546918377	0.06436343546918377	0.06436343546918377	0.03339968584133246	0.03339968584133246	0.03339968584133246	0.03339968584133246	0.03339968584133246	0.03339968584133246	0.0	0.050852674186835145	0.21048415465317694	0.37883519492748463	0.0	0.04663414908869923	0.04663414908869923	0.0	0.0	0.04663414908869923	0.0	0.0	0.0	0.0	0.0	0.0	0.9999692828905155	0.9999692828905155	0.9999692828905155	0.9999692828905155	0.8860482780821163	0.0	0.0	0.0	0.0	0.0	0.0	0.036283939878027915	0.0	0.036283939878027915	0.14964439209547353	0.0	0.0	0.0	0.3492606400172108	0.2664180853975021	0.11292883994365943	0.2664180853975021	0.2664180853975021	0.0	0.2664180853975021	0.0	0.2664180853975021	0.0	0.2664180853975021	0.2664180853975021	0.0	0.9999692828905155	0.9999692828905155	0.0	0.0	0.0	0.0	0.27093432751878366	0.0	0.0	0.27093432751878366	0.27093432751878366	0.0	0.0	0.0	0.9999999990564592	0.6023229232597307	0.0	0.2664180853975021	0.2664180853975021	0.11292883994365943	0.2664180853975021	0.0	0.0	0.0	0.0	0.2664180853975021	0.11292883994365943	0.3492606400172108	0.0	0.0	0.5762313295356486	0.0	0.0	0.0	0.0	0.0	0.0	0.0	0.0	0.0	0.0	0.06436343546918377	0.0	0.0	0.0	0.999999999269688	0.999999999269688	0.03356203825808157	0.0	0.06436343546918377	0.999999999269688	0.2174074346995143	0.19276416606284708	0.0	0.0	0.03356203825808157	0.03356203825808157	0.03356203825808157	0.03356203825808157	0.2564981242741139	0.23067811369310232	0.2564981242741139	0.0	0.03356203825808157	0.2564981242741139	0.2564981242741139	0.2564981242741139	0.004424875397103345	0.2564981242741139	0.2412053123635678	0.23067811369310232	0.2666720087000508	0.23067811369310232	0.2340822671802748	0.004424875397103345	0.23067811369310232	0.2564981242741139	0.0	0.0	0.0	0.0	0.0	0.0	0.0	0.0	0.0	0.0	0.0	0.0	0.0	0.0	0.0	0.0	0.04663414908869923	0.0	0.0	0.0	0.0	0.0	0.0	0.0	0.0	0.0	0.0	0.0	0.0	0.0	0.30786801290784216	0.30786801290784216	0.0	0.0	0.0	0.0	0.0	0.30786801290784216	0.0	0.0	0.0	0.0	0.0	0.0	0.0	0.0	0.0	0.0	0.0	0.0	0.0	0.0	0.0	0.0	0.0	0.0	0.0	0.0	0.0	0.0	0.0	0.0	0.0	0.0	0.0	0.0	0.0	0.0	0.0	0.0	0.0	0.0	0.0	0.0	0.0	0.0	0.02093677933634408	0.2174074346995143	0.0	0.0	0.068508970653951	0.068508970653951	0.068508970653951	0.9999999990564592	0.999999999269688	0.0	0.0	0.0	0.11292883994365943	0.3492606400172108	0.0	0.0	0.16351747070245226	0.0	0.0	0.0	0.027709460202746783	0.0	0.0	0.0	0.0	0.0	0.0	0.0	0.0	0.0	0.0	0.0	0.0	0.0	0.049493377268934546	0.0	0.0	0.8446843304686154	0.0	0.06325298598397477	0.0	0.8542123643155637	0.0	0.0	0.0	0.0	0.0	0.0	0.0	0.0	0.0	0.0	0.0	0.30786801290784216	0.0	0.0	0.0	0.0	0.0	0.0	0.028214195196678227	0.30786801290784216	0.0	0.0	0.0	0.0	0.0	0.9999692828905155	0.0	0.12565459533626822	0.0	0.0	0.9999964997324818	0.9999692828905155	0.0	0.0	0.0	0.8887959509834583	0.0	0.0	0.0	0.8860482780821163	0.02093677933634408	0.0	0.0	0.0	0.0	0.0	0.0	0.0	0.27093432751878366	0.22598783611756268	0.9999692828905155	0.999999999269688	0.999999999269688	0.9999692828905155	0.0	0.0	0.0	0.0	0.0	0.0	0.0	0.0	0.0	0.0	0.04663414908869923	0.0	0.0	0.0	0.0	0.02093677933634408	0.02093677933634408	0.02093677933634408	0.0	0.0	0.0	0.0	0.0	0.0	0.0	0.0	0.0	0.0	0.0	0.0	0.0	0.0	0.0	0.0	0.0	0.0	0.0	0.0	0.0	0.0	0.0	0.0	0.0	0.0	0.0	0.999999999269688	0.0	0.0	0.0	0.0	0.0	0.0	0.0	0.8860482780821163	0.5048275624830904	0.5048275624830904	0.5048275624830904	0.5048275624830904	0.5048275624830904	0.5048275624830904	0.5048275624830904	0.0	0.4539669050777786	0.04663414908869923	0.0	0.04663414908869923	0.04663414908869923	0.04663414908869923	0.0	0.0	0.0	0.0	0.0	0.0	0.0	0.0	0.0	0.0	0.0	0.0	0.04663414908869923	0.5048275624830904	0.06436343546918377	0.0	0.06436343546918377	0.9999692828905155	0.0	0.0	0.0	0.0	0.0	0.0	0.0	0.0	0.0	0.5071837399418495	0.0	0.5071837399418495	0.004424875397103345	0.004424875397103345	0.0	0.0	0.04663414908869923	0.0	0.0	0.0	0.0	0.04663414908869923	0.0	0.0	0.41688635337380764	0.9999692828905155	0.0	0.0	0.8860482780821163	0.9218599801198333	0.9999762245836196	0.0	0.9999762245836196	0.9999692828905155	0.0	0.242483815436353	0.0	0.02093677933634408	0.2664180853975021	0.0	0.9999692828905155	0.04265691505332403	0.04265691505332403	0.0	0.2656246528768852	0.0	0.9999692828905155	0.0	0.0	0.0	0.9999692828905155	0.0	0.0	0.0	0.0	0.0	0.0	0.0	0.0	0.0	0.0	0.9999999990564592	0.22598783611756268	0.9999692828905155	0.9999692828905155	0.9999692828905155	0.9999692828905155	0.27093432751878366	0.27093432751878366	0.9999697817013636	0.9999692828905155	0.02093677933634408	0.02093677933634408	0.0	0.0	0.0	0.22421524028056483	0.0	0.0	0.18626751841606226	0.0	0.0	0.18626751841606226	0.18626751841606226	0.0	0.0	0.0	0.0	0.0	0.0	0.0	0.0	0.0	0.0	0.0	0.0	0.0	0.0	0.0	0.0	0.0	0.0	0.999999999269688	0.0	0.0	0.0	0.0	0.0	0.04663414908869923	0.999999999269688	0.0	0.03356203825808157	0.999999999269688	0.0	0.0	0.0	0.6570064762795993	0.0	0.0	0.0	0.0	0.0	0.0	0.0	0.0	0.0	0.0	0.0	0.0	0.0	0.0	0.0	0.0	0.0	0.18715143675477564	0.0	0.0	0.0	0.0	0.0	0.0	0.5048275624830904	0.5048275624830904	0.0	0.04663414908869923	0.02093677933634408	0.0	0.02093677933634408	0.02093677933634408	0.0	0.04663414908869923	0.0	0.04663414908869923	0.02093677933634408	0.04663414908869923	0.02093677933634408	0.04663414908869923	0.5048275624830904	0.04663414908869923	0.02093677933634408	0.02093677933634408	0.0	0.0	0.0	0.023487869498465486	0.0	0.0	0.0	0.0	0.23287317190936418	0.23287317190936418	0.23287317190936418	0.23287317190936418	0.0	0.0	0.0	0.4953551435974608	0.8963673722143312	0.23038015004891832	0.23038015004891832	0.0	0.0	0.0	0.0	0.06436343546918377	0.023487869498465486	0.06436343546918377	0.0	0.023487869498465486	0.0	0.0	0.0	0.0	0.0	0.38654752390941927	0.0	0.0	0.0	0.0	0.0	0.0	0.04663414908869923	0.0	0.0	0.0	0.0	0.0	0.0	0.0	0.06436343546918377	0.0	0.0	0.0	0.0	0.0	0.0	0.0	0.0	0.0	0.0	0.0	0.0	0.0	0.0	0.0	0.0	0.0	0.0	0.0	0.0	0.0	0.0	0.0	0.0	0.068508970653951	0.068508970653951	0.068508970653951	0.068508970653951	0.068508970653951	0.068508970653951	0.068508970653951	0.068508970653951	0.0	0.0	0.04663414908869923	0.0	0.2664180853975021	0.0	0.0	0.0	0.12565459533626822	0.0	0.0	0.9999697817013636	0.0	0.02093677933634408	0.0	0.0	0.06436343546918377	0.0	0.02093677933634408	0.0	0.0	0.0	0.04663414908869923	0.0	0.0	0.0	0.0	0.0	0.0	0.004424875397103345	0.0	0.0	0.0	0.0	0.0	0.02093677933634408	0.0	0.0	0.0	0.06436343546918377	0.0	0.0	0.0	0.0	0.061346249710001244	0.2664180853975021	0.0	0.004424875397103345	0.0	0.0	0.0	0.0	0.0	0.0	0.0	0.0	0.0	0.0
YHR196W	0.0	0.0	0.9152367086417811	0.0	0.3958439504074034	0.028948112181212515	0.0	0.02590407619945989	0.0	0.0	0.0	0.0	0.0	0.0	0.8022132663100433	0.0	0.0	0.0	0.0	0.0	0.0	0.05513057033412472	0.0	0.028948112181212515	0.0	0.05866234903548695	0.343536098316209	0.0	0.04566843545750465	0.0	0.0	0.0	0.0	0.0	0.12542158569404493	0.0	0.0	0.0	0.15001366805491523	0.04566843545750465	0.16702917998760292	0.0	0.0	0.0	0.0	0.0	0.6103776726079656	0.0	0.0	0.9939858130207198	0.0	0.0	0.1607782851367785	0.1607782851367785	0.004424875397103345	0.0	0.0	0.0	0.1698756587650373	0.6227636709735035	0.016238860251372	0.0	0.0	0.0	0.09136195139882308	0.0	0.0	0.0	0.0	0.08766769284961407	0.0	0.0	0.004424875397103345	0.0	0.280095338240708	0.280095338240708	0.20832667374635916	0.004424875397103345	0.0	0.0	0.0	0.0	0.9999692828905155	0.0	0.07779382182453354	0.0	0.8022132663100433	0.0	0.0	0.0	0.09136195139882308	0.0	0.8022132663100433	0.0	0.0	0.0	0.0	0.0	0.0	0.0	0.1508105456331551	0.0	0.9999692828905155	0.0	0.0	0.15001366805491523	0.0	0.0	0.0	0.3958439504074034	0.0	0.8797196852948512	0.20832667374635916	0.0	0.0	0.0	0.0	0.0	0.0	0.0	0.7624475190749989	0.0	0.2929869270460025	0.2420666631784647	0.0	0.0	0.12542158569404493	0.028948112181212515	0.0	0.0	0.0	0.0	0.0	0.0	0.1508105456331551	0.0	0.0	0.0	0.0	0.02590407619945989	0.0	0.0	0.0	0.004424875397103345	0.0	0.0	0.0	0.0	0.0	0.0	0.0	0.0	0.10458955111228774	0.0	0.0	0.0	0.004424875397103345	0.0	0.0	0.0	0.0	0.0	0.6227636709735035	0.6288895590023054	0.004424875397103345	0.6227636709735035	0.004424875397103345	0.6227636709735035	0.004424875397103345	0.6103776726079656	0.10629524535179768	0.04566843545750465	0.1607782851367785	0.016238860251372	0.0	0.016238860251372	0.09136195139882308	0.1607782851367785	0.0	0.0	0.0	0.0789453462862848	0.1607782851367785	0.016238860251372	0.0	0.1698756587650373	0.0	0.0	0.0	0.0	0.0	0.0	0.0	0.0	0.0	0.0	0.0	0.016238860251372	0.016238860251372	0.07772806277934241	0.07772806277934241	0.0	0.9999827162886065	0.0	0.0	0.0	0.004424875397103345	0.0	0.0	0.0	0.12542158569404493	0.0	0.0	0.08139747737343273	0.04566843545750465	0.04566843545750465	0.04566843545750465	0.04566843545750465	0.04566843545750465	0.04566843545750465	0.04566843545750465	0.04566843545750465	0.32082617521167156	0.7261462106004167	0.0	0.0	0.0	0.0	0.0	0.0	0.0	0.0	0.0	0.0	0.0	0.0	0.13434002593510497	0.0	0.0	0.0	0.0	0.0	0.0	0.7624475190749989	0.004424875397103345	0.004424875397103345	0.0	0.0	0.0	0.0	0.0	0.0	0.0	0.0	0.0	0.8022132663100433	0.0	0.8505259799618413	0.0	0.0	0.0	0.0	0.0	0.9999692828905155	0.0	0.0	0.0	0.0	0.12124002991250671	0.9999767184787108	0.0	0.0	0.0	0.0	0.9422179562961073	0.004424875397103345	0.0	0.8492644138446244	0.8492644138446244	0.3958439504074034	0.02590407619945989	0.0	0.004424875397103345	0.07779382182453354	0.0	0.0	0.0	0.280095338240708	0.0	0.9999990045666745	0.8499314000312712	0.0	0.0	0.016238860251372	0.020164449041994104	0.0	0.0	0.0	0.05513057033412472	0.0	0.004424875397103345	0.5408059352360781	0.0	0.0	0.004424875397103345	0.0	0.0	0.0	0.9134096407258887	0.0	0.0	0.0	0.0	0.04566843545750465	0.0	0.0	0.0	0.8844267718071496	0.8821228538156018	0.8821228538156018	0.8821228538156018	0.8821228538156018	0.8821228538156018	0.16543622468364227	0.16543622468364227	0.16543622468364227	0.16543622468364227	0.16543622468364227	0.16543622468364227	0.1508105456331551	0.024122244031491213	0.08245582004028407	0.4437515718863334	0.08618883203130867	0.45807672305751734	0.4010677531292888	0.004424875397103345	0.0	0.4010677531292888	0.0	0.0	0.0	0.0	0.0	0.0	0.0	0.0	0.0	0.0	0.280095338240708	0.0	0.0	0.0	0.04566843545750465	0.1698756587650373	0.0	0.035741707722031446	0.016238860251372	0.035741707722031446	0.035626040263870284	0.0	0.0	0.016238860251372	0.1833559319336141	0.1698756587650373	0.016238860251372	0.016238860251372	0.9238037718875513	0.016238860251372	0.1833559319336141	0.016238860251372	0.016238860251372	0.016238860251372	0.016238860251372	0.9999749150547512	0.016238860251372	0.0	0.0	0.0	0.0	0.0	0.0	0.0	0.0	0.0	0.0	0.0	0.0	0.0	0.0	0.0	0.0	0.24710040233245634	0.016238860251372	0.016238860251372	0.016238860251372	0.9999749150547512	0.016238860251372	0.016238860251372	0.016238860251372	0.016238860251372	0.1698756587650373	0.016238860251372	0.016238860251372	0.0	0.0	0.0	0.0	0.0	0.0	0.0	0.0	0.0	0.0	0.0	0.06444780673817285	0.06444780673817285	0.016238860251372	0.0	0.0	0.0	0.09136195139882308	0.09136195139882308	0.8465858821732346	0.0	0.016238860251372	0.09136195139882308	0.8505259799618413	0.035741707722031446	0.0	0.0	0.8492644138446244	0.8465858821732346	0.8492644138446244	0.8492644138446244	0.8492644138446244	0.8492644138446244	0.8492644138446244	0.8465858821732346	0.8492644138446244	0.8492644138446244	0.8492644138446244	0.8492644138446244	0.8472647205287746	0.8492644138446244	0.9057893559256187	0.8492644138446244	0.9162781632021414	0.8492644138446244	0.8499314000312712	0.8472647205287746	0.8492644138446244	0.8492644138446244	0.0	0.0	0.0	0.0	0.0	0.0	0.0	0.0	0.0	0.0	0.0	0.0	0.06444780673817285	0.09485404819301091	0.09485404819301091	0.09485404819301091	0.09485404819301091	0.0	0.0	0.0	0.0	0.0	0.0	0.034700583264625884	0.06444780673817285	0.0	0.0	0.0	0.0	0.0	0.0	0.0	0.0	0.0	0.016238860251372	0.0	0.02590407619945989	0.0	0.0	0.0	0.0	0.0	0.0	0.0	0.0	0.0	0.0	0.0	0.0	0.02590407619945989	0.039107152126135136	0.0	0.0	0.0	0.0	0.0	0.0	0.0	0.0	0.0	0.0	0.0	0.0	0.0	0.0	0.0	0.0	0.0	0.0	0.0	0.0	0.0	0.0	0.10629524535179768	0.10629524535179768	0.10629524535179768	0.7624475190749989	0.8655257018119881	0.02590407619945989	0.0	0.0	0.0	0.0	0.0	0.09136195139882308	0.0	0.31728413021194524	0.016238860251372	0.016238860251372	0.016238860251372	0.016238860251372	0.016238860251372	0.1833559319336141	0.27279361124696566	0.0	0.004424875397103345	0.0	0.0	0.0	0.0	0.0	0.0	0.0	0.0	0.0	0.0	0.0	0.034700583264625884	0.0	0.0	0.0	0.0	0.0	0.0	0.0	0.05864209242131757	0.0	0.033151755905542646	0.0	0.0	0.0	0.0	0.0	0.0	0.8022132663100433	0.0	0.0	0.0	0.0	0.0	0.0	0.0	0.0	0.0	0.0	0.0	0.0	0.12542158569404493	0.0	0.0	0.0	0.0	0.0	0.0	0.0	0.0	0.0	0.0	0.9999778866096862	0.02110013090612839	0.0	0.08766769284961407	0.0	0.0	0.0	0.0	0.02590407619945989	0.2952854208437611	0.0	0.004424875397103345	0.0	0.0	0.0	0.0	0.0	0.06444780673817285	0.0	0.0	0.0	0.09136195139882308	0.09136195139882308	0.0	0.0	0.0	0.016238860251372	0.0	0.0	0.0	0.0	0.0	0.0	0.0	0.13434002593510497	0.0	0.0	0.0	0.0	0.7624475190749989	0.7624475190749989	0.7624475190749989	0.0	0.0	0.3958439504074034	0.3958439504074034	0.3958439504074034	0.3958439504074034	0.3958439504074034	0.3958439504074034	0.0	0.0	0.004424875397103345	0.0	0.0	0.0	0.3958439504074034	0.0	0.3958439504074034	0.3958439504074034	0.0	0.0	0.0	0.0	0.004424875397103345	0.3958439504074034	0.0	0.0	0.3958439504074034	0.09136195139882308	0.0	0.0	0.0	0.0	0.004424875397103345	0.004424875397103345	0.0	0.8797196852948512	0.15001366805491523	0.15001366805491523	0.15001366805491523	0.15001366805491523	0.15001366805491523	0.15001366805491523	0.15001366805491523	0.0	0.0	0.9939858130207198	0.288491970291624	0.05895533227832961	0.05895533227832961	0.5834799469336049	0.004424875397103345	0.1508105456331551	0.18132212136934311	0.0	0.04566843545750465	0.04566843545750465	0.04566843545750465	0.0	0.0	0.0	0.0	0.03229753182486339	0.9939858130207198	0.15001366805491523	0.016238860251372	0.016238860251372	0.016238860251372	0.0	0.07837775644937373	0.030572166681474777	0.0	0.0	0.0	0.0	0.0	0.0	0.0	0.9999827162886065	0.07772806277934241	0.9999827162886065	0.6103776726079656	0.6103776726079656	0.0	0.343536098316209	0.08180900118378898	0.0	0.0	0.0	0.023729424014085287	0.0	0.1508105456331551	0.0	0.2952854208437611	0.8797196852948512	0.0	0.0	0.8797196852948512	0.9152367086417811	0.09136195139882308	0.0	0.09136195139882308	0.0	0.0	0.08766769284961407	0.0	0.7624475190749989	0.0	0.0	0.0	0.0	0.0	0.0	0.9999990045666745	0.0	0.0	0.0	0.0	0.0	0.0	0.0	0.0	0.0	0.0	0.0	0.11065026903049391	0.0	0.0	0.11065026903049391	0.0	0.0	0.09136195139882308	0.0	0.09136195139882308	0.0	0.0	0.23104840084116895	0.23104840084116895	0.0	0.0	0.028948112181212515	0.028948112181212515	0.0	0.0	0.0	0.18341889597790118	0.0	0.0	0.0	0.0	0.004424875397103345	0.0	0.0	0.0	0.0	0.0	0.0	0.0	0.0	0.0	0.0	0.0	0.10090482335370132	0.0	0.0	0.0	0.0	0.0	0.0	0.0	0.0	0.09136195139882308	0.0	0.0	0.0	0.0	0.0	0.0	0.09136195139882308	0.0	0.8492644138446244	0.09136195139882308	0.0	0.0	0.0	0.028948112181212515	0.0	0.0	0.0	0.0	0.0	0.004424875397103345	0.0	0.0	0.0	0.0	0.0	0.0	0.0	0.0	0.0	0.0	0.0	0.9999694188098974	0.0	0.0	0.0	0.0	0.0	0.0	0.15001366805491523	0.15001366805491523	0.016238860251372	0.13434002593510497	0.7624475190749989	0.0	0.7624475190749989	0.7624475190749989	0.0	0.13434002593510497	0.0	0.13434002593510497	0.7624475190749989	0.13434002593510497	0.7624475190749989	0.13434002593510497	0.15001366805491523	0.13434002593510497	0.7624475190749989	0.7624475190749989	0.0	0.1698756587650373	0.0	0.07329453264595287	0.0	0.0	0.021873611895219303	0.030572166681474777	0.9127493883179287	0.6793291987349226	0.9127493883179287	0.1698756587650373	0.9127493883179287	0.6793291987349226	0.9127493883179287	0.004424875397103345	0.004424875397103345	0.004424875397103345	0.004424875397103345	0.0	0.0	0.0	0.0	0.016238860251372	0.07329453264595287	0.331855184038799	0.0	0.07329453264595287	0.0	0.0	0.0	0.0	0.0	0.6432285041596775	0.0	0.0	0.0	0.0	0.8022132663100433	0.0	0.032262587216268956	0.0	0.0	0.0	0.0	0.0	0.004424875397103345	0.0	0.016238860251372	0.0	0.0	0.0	0.0	0.10629524535179768	0.0	0.0	0.008830171271926757	0.0	0.0	0.0	0.8022132663100433	0.0	0.028948112181212515	0.0	0.05866234903548695	0.0	0.0	0.0	0.343536098316209	0.0	0.0	0.0	0.0	0.0	0.0	0.0	0.0	0.0	0.0	0.0	0.0	0.0	0.0	0.0	0.0	0.0	0.0	0.004424875397103345	0.0	0.0	0.04566843545750465	0.0	0.0	0.028948112181212515	0.0	0.0	0.0	0.016238860251372	0.02590407619945989	0.04566843545750465	0.02590407619945989	0.0	0.0	0.0	0.1698756587650373	0.0	0.0	0.0	0.6103776726079656	0.19871892060345686	0.9999697817013636	0.2965757770010411	0.016238860251372	0.0	0.0	0.08618883203130867	0.0	0.0	0.04566843545750465	0.004424875397103345	0.016238860251372	0.0	0.10629524535179768	0.0	0.6103776726079656	0.033151755905542646	0.0	0.0	0.9999697817013636	0.0	0.0	0.0	0.016238860251372	0.0	0.6103776726079656	0.0	0.0	0.028948112181212515	0.0
YHR197W	0.0	0.0	0.6898529662613546	0.15997352923577923	0.20329859447951726	0.05261109880019532	0.0	0.0	0.0	0.0	0.0	0.0	0.0	0.0	0.0	0.0	0.0	0.8157382902666782	0.021237058038775736	0.0	0.0	0.0	0.0	0.7033073885247558	0.0	0.05261109880019532	0.9999945767878172	0.0	0.46539862706122137	0.0	0.0	0.0	0.0	0.1338977247767813	0.999986136489255	0.0	0.0	0.0	0.14108515975827263	0.05261109880019532	0.1338977247767813	0.7116834250802052	0.7116834250802052	0.0	0.0	0.06780483679368232	0.0	0.0	0.0	0.4872945450381698	0.0	0.06780483679368232	0.0	0.0	0.004424875397103345	0.0	0.0	0.0	0.0	0.02059188071527207	0.07534795251108095	0.0	0.0	0.19161247104065915	0.07107558885157628	0.0	0.017175378344071457	0.0	0.017175378344071457	0.0	0.0	0.0	0.6161452688492257	0.0	0.004424875397103345	0.21223014577645483	0.21223014577645483	0.017175378344071457	0.0	0.0	0.0	0.0	0.004424875397103345	0.0	0.0	0.0	0.0	0.0	0.029021266944918356	0.0	0.07107558885157628	0.0	0.0	0.0	0.0	0.0	0.0	0.016238860251372	0.04111814454528406	0.029021266944918356	0.1432661138968634	0.0	0.15997352923577923	0.017175378344071457	0.0	0.14108515975827263	0.05261109880019532	0.0	0.0	0.0	0.0	0.004424875397103345	0.0	0.0	0.0	0.04111814454528406	0.0	0.0	0.0	0.5486713763901834	0.19161247104065915	0.0	0.45332052847599524	0.10786032058407113	0.0	0.17550143601938684	0.999986136489255	0.05261109880019532	0.041833121569395004	0.8234465327705369	0.0	0.0	0.0	0.0	0.09912663704323899	0.0	0.0	0.0	0.0	0.0	0.0	0.0	0.0	0.16998287631570697	0.0	0.0	0.0	0.004424875397103345	0.6684023020698922	0.0	0.0	0.0	0.0	0.0	0.0	0.0	0.0	0.0	0.0	0.0	0.0	0.0	0.02059188071527207	0.02059188071527207	0.004424875397103345	0.004424875397103345	0.6161452688492257	0.004424875397103345	0.004424875397103345	0.0	0.6605841153280988	0.05261109880019532	0.0	0.09926495227805843	0.016238860251372	0.09926495227805843	0.07107558885157628	0.0	0.016238860251372	0.016238860251372	0.016238860251372	0.0	0.0	0.09926495227805843	0.016238860251372	0.10091999190170842	0.016238860251372	0.0	0.0	0.0	0.0	0.0	0.0	0.0	0.0	0.0	0.0	0.09926495227805843	0.09926495227805843	0.6458432118153837	0.6458432118153837	0.0	0.8525641913165422	0.0	0.0	0.0	0.09221945118647512	0.0	0.0	0.0	0.999986136489255	0.0	0.0	0.0	0.05261109880019532	0.05261109880019532	0.05261109880019532	0.05261109880019532	0.05261109880019532	0.05261109880019532	0.05261109880019532	0.05261109880019532	0.8337106176702909	0.8263135598517712	0.0	0.0	0.5486713763901834	0.017175378344071457	0.0	0.017175378344071457	0.017175378344071457	0.017175378344071457	0.0	0.0	0.0	0.0	0.016238860251372	0.8234465327705369	0.0	0.0	0.0	0.0	0.0	0.19518948512887646	0.004424875397103345	0.004424875397103345	0.0	0.0	0.13953204583930767	0.0	0.0	0.06233190093338792	0.0	0.0	0.021237058038775736	0.03695601871614218	0.0	0.016238860251372	0.0	0.0	0.0	0.0	0.0	0.0	0.21223014577645483	0.21223014577645483	0.13953204583930767	0.0	0.0	0.0	0.0252899644930773	0.0	0.0	0.017175378344071457	0.999974528171962	0.03850047580289495	0.0	0.0	0.03539254627377286	0.6684023020698922	0.0	0.0	0.07273085188026751	0.0	0.0	0.0	0.0	0.004424875397103345	0.0	0.3464077020364341	0.0	0.0	0.0	0.09926495227805843	0.5486713763901834	0.0	0.0	0.04111814454528406	0.0	0.0	0.004424875397103345	0.021697764778108142	0.0	0.0	0.004424875397103345	0.0	0.0	0.0	0.21918628851210953	0.0	0.0	0.0	0.0	0.05261109880019532	0.8636436531282398	0.0	0.0	0.9815141398922135	0.9476811107272719	0.9504687558548435	0.9476811107272719	0.9476811107272719	0.13159358370390295	0.14108515975827263	0.14108515975827263	0.14108515975827263	0.14108515975827263	0.14108515975827263	0.14108515975827263	0.14108515975827263	0.0	0.019547279098995007	0.9717982754747226	0.4674573256329172	0.6863328357430832	0.0	0.09221945118647512	0.0558355386253816	0.0	0.0	0.0	0.0	0.0	0.0	0.0	0.0	0.0	0.0	0.0	0.004424875397103345	0.0	0.0	0.0	0.10681001832667036	0.0	0.0	0.0	0.07534795251108095	0.0	0.4279704391165967	0.0	0.0	0.15651423819140609	0.17300208979350706	0.1593509066460903	0.15651423819140609	0.14259089150022475	0.17300208979350706	0.14259089150022475	0.17300208979350706	0.15651423819140609	0.14259089150022475	0.15651423819140609	0.14259089150022475	0.15651423819140609	0.15651423819140609	0.0	0.0	0.0	0.4884182090229645	0.4884182090229645	0.4884182090229645	0.0	0.0	0.4884182090229645	0.0	0.0	0.4884182090229645	0.4884182090229645	0.021237058038775736	0.0	0.27139123991481084	0.30167387652528355	0.14259089150022475	0.14259089150022475	0.15651423819140609	0.15651423819140609	0.15651423819140609	0.15651423819140609	0.15651423819140609	0.15651423819140609	0.1593509066460903	0.15651423819140609	0.15651423819140609	0.06265279266108681	0.7878024268406616	0.5565551945928491	0.6500651043791406	0.6500651043791406	0.6500651043791406	0.6500651043791406	0.0	0.004424875397103345	0.0	0.0	0.1338977247767813	0.1338977247767813	0.09926495227805843	0.0	0.0	0.0	0.07107558885157628	0.07107558885157628	0.004424875397103345	0.0	0.09926495227805843	0.1089500878847901	0.016238860251372	0.22896120248286367	0.0	0.0	0.0	0.0	0.0	0.0	0.0	0.0	0.0	0.0	0.0	0.0	0.0	0.0	0.0	0.0	0.0	0.0	0.037271342057699	0.0	0.0	0.06089657806458304	0.0	0.0	0.6500651043791406	0.0	0.021697764778108142	0.021697764778108142	0.0	0.0	0.0	0.0	0.0	0.0	0.0	0.0	0.1338977247767813	0.15997352923577923	0.15997352923577923	0.15997352923577923	0.15997352923577923	0.0	0.0	0.0	0.0	0.0	0.0	0.0	0.1338977247767813	0.0	0.0	0.0	0.0	0.0	0.999986136489255	0.999986136489255	0.0	0.0	0.0	0.0	0.0	0.999986136489255	0.0	0.0	0.0	0.0	0.5178160803949667	0.999986136489255	0.0	0.0	0.0	0.0	0.0	0.0	0.0	0.0	0.0	0.0	0.0	0.0	0.0	0.0	0.0	0.0	0.0	0.5570816205764515	0.0	0.0	0.0	0.0	0.0	0.0	0.0	0.0	0.0	0.0	0.0	0.6605841153280988	0.6605841153280988	0.6605841153280988	0.19161247104065915	0.016238860251372	0.06780483679368232	0.0	0.0	0.0	0.0	0.0	0.07107558885157628	0.0	0.9999708473393587	0.15651423819140609	0.15651423819140609	0.15651423819140609	0.15651423819140609	0.15651423819140609	0.14259089150022475	0.0	0.0	0.0	0.0	0.0	0.02560844481275204	0.0	0.0	0.5486713763901834	0.0	0.0	0.02560844481275204	0.0	0.0	0.0	0.021697764778108142	0.0	0.0	0.0	0.0	0.8699938430913766	0.0	0.0	0.5486713763901834	0.8699938430913766	0.0	0.0	0.004424875397103345	0.0	0.6143958263141466	0.0	0.0	0.8105220418575726	0.8071947470017706	0.0	0.0	0.999986136489255	0.0	0.0	0.0	0.0	0.0	0.0	0.0	0.999986136489255	0.0	0.0	0.0	0.0	0.0	0.016238860251372	0.0	0.0	0.0	0.0	0.004424875397103345	0.7923853133483014	0.8196514668906089	0.0	0.0	0.0	0.0	0.0	0.0	0.744912974661109	0.05261109880019532	0.0	0.0	0.0	0.0	0.0	0.0	0.1338977247767813	0.0	0.21223014577645483	0.0	0.07107558885157628	0.07107558885157628	0.0	0.0	0.0	0.07534795251108095	0.8071947470017706	0.0	0.0	0.0	0.017175378344071457	0.8234465327705369	0.8234465327705369	0.016238860251372	0.0	0.0	0.0	0.0	0.19161247104065915	0.19161247104065915	0.19161247104065915	0.0	0.0	0.0	0.0	0.0	0.20329859447951726	0.0	0.0	0.0	0.0	0.0	0.0	0.0	0.0	0.0	0.0	0.20329859447951726	0.0	0.004424875397103345	0.004424875397103345	0.004424875397103345	0.004424875397103345	0.0	0.6684023020698922	0.004424875397103345	0.004424875397103345	0.6684023020698922	0.07107558885157628	0.021697764778108142	0.0	0.0	0.0	0.004424875397103345	0.004424875397103345	0.0	0.004424875397103345	0.14108515975827263	0.14108515975827263	0.14108515975827263	0.14108515975827263	0.14108515975827263	0.14108515975827263	0.14108515975827263	0.1619277571094766	0.06780483679368232	0.4872945450381698	0.11535610937919949	0.07518986642277015	0.07518986642277015	0.4872945450381698	0.0	0.06096753382593467	0.0403168345075563	0.025996668221125674	0.06430347887155008	0.9999725637855424	0.06430347887155008	0.06430347887155008	0.06430347887155008	0.06430347887155008	0.06430347887155008	0.9999692828905155	0.4872945450381698	0.14108515975827263	0.09926495227805843	0.07534795251108095	0.09926495227805843	0.0	0.999986136489255	0.0	0.0	0.0	0.0	0.0	0.0	0.0	0.0	0.8525641913165422	0.6458432118153837	0.8525641913165422	0.0	0.0	0.0	0.8234465327705369	0.0	0.8251788007871989	0.7751846420190919	0.7751846420190919	0.40982671180011354	0.0	0.14108515975827263	0.0	0.8217982077549678	0.004424875397103345	0.0	0.021237058038775736	0.004424875397103345	0.004424875397103345	0.07107558885157628	0.004424875397103345	0.07107558885157628	0.0	0.0	0.0	0.0	0.8157382902666782	0.13953204583930767	0.0	0.22975105407330954	0.0	0.0	0.0	0.3464077020364341	0.0	0.016238860251372	0.016238860251372	0.0	0.0	0.016238860251372	0.0	0.0	0.0	0.11152961747706269	0.0	0.0	0.0	0.0	0.9999692828905155	0.0	0.0	0.07107558885157628	0.0	0.07107558885157628	0.0	0.016238860251372	0.0	0.0	0.06428192776567665	0.0	0.05261109880019532	0.05261109880019532	0.7116834250802052	0.0	0.0	0.46219798001636747	0.3692649209418618	0.0	0.016238860251372	0.3692649209418618	0.0	0.016238860251372	0.016238860251372	0.3692649209418618	0.0	0.0	0.0	0.0	0.0	0.0	0.0	0.0	0.0	0.0	0.0	0.0	0.0	0.0	0.0	0.0	0.0	0.07107558885157628	0.0	0.0	0.0	0.0	0.0	0.0252899644930773	0.07107558885157628	0.0	0.0	0.07107558885157628	0.0	0.0	0.0	0.05261109880019532	0.0	0.017175378344071457	0.0	0.0	0.0	0.017175378344071457	0.0	0.0	0.0	0.0	0.0	0.0	0.0	0.0	0.0	0.0	0.017175378344071457	0.021524254832104184	0.017175378344071457	0.017175378344071457	0.017175378344071457	0.0	0.0	0.15997352923577923	0.14108515975827263	0.14108515975827263	0.07534795251108095	0.05739265960572293	0.19161247104065915	0.0	0.19161247104065915	0.19161247104065915	0.041833121569395004	0.016238860251372	0.0	0.016238860251372	0.19161247104065915	0.016238860251372	0.19161247104065915	0.016238860251372	0.14108515975827263	0.016238860251372	0.19161247104065915	0.19161247104065915	0.8234465327705369	0.03281117809479828	0.0	0.05261109880019532	0.0	0.0	0.13953204583930767	0.0	0.07621397277150577	0.07621397277150577	0.19154197099676828	0.07621397277150577	0.2106683616447529	0.0	0.2106683616447529	0.008830171271926757	0.8308346423898438	0.008830171271926757	0.30865066789429607	0.0	0.0	0.0	0.0	0.09926495227805843	0.0	0.8803388374254708	0.0	0.0	0.0	0.0	0.0	0.0	0.0	0.9279074399416591	0.0	0.0	0.8145419154169762	0.6143958263141466	0.0	0.0	0.0	0.0	0.0	0.0	0.0	0.0	0.004424875397103345	0.05968280135421222	0.09926495227805843	0.0	0.0	0.0	0.0	0.6605841153280988	0.0	0.0	0.004424875397103345	0.0	0.0	0.0	0.0	0.0	0.7033073885247558	0.0	0.05261109880019532	0.8157382902666782	0.021237058038775736	0.8157382902666782	0.9999945767878172	0.0	0.021237058038775736	0.7033073885247558	0.0	0.0	0.0	0.0	0.0	0.0	0.0	0.0	0.0	0.021237058038775736	0.021237058038775736	0.0252899644930773	0.0	0.13953204583930767	0.0	0.004424875397103345	0.041833121569395004	0.0	0.05261109880019532	0.0	0.016238860251372	0.05261109880019532	0.05261109880019532	0.0	0.0	0.09926495227805843	0.0	0.46539862706122137	0.0	0.0	0.0	0.05633727304398184	0.14259089150022475	0.0	0.0	0.0	0.0	0.05261109880019532	0.0	0.05261109880019532	0.07534795251108095	0.0	0.0	0.465090417381112	0.05261109880019532	0.0	0.05261109880019532	0.004424875397103345	0.09926495227805843	0.0	0.6605841153280988	0.0	0.0	0.8157382902666782	0.13953204583930767	0.0	0.0	0.0	0.0	0.021697764778108142	0.07534795251108095	0.0	0.0	0.0	0.0	0.05261109880019532	0.0
YHR198C	0.0	0.0	0.8131569358909321	0.0	0.15967062303122326	0.01985588462619614	0.0	0.0	0.0	0.07506756306189433	0.07506756306189433	0.07506756306189433	0.07506756306189433	0.01985588462619614	0.0	0.0	0.0	0.4150136865116453	0.016238860251372	0.0	0.0	0.0	0.0	0.0	0.0	0.016238860251372	0.0	0.0	0.0	0.0	0.0	0.0	0.0	0.0	0.4129671729802462	0.07506756306189433	0.0	0.0	0.0	0.016238860251372	0.0	0.0	0.0	0.025498372487257615	0.0	0.0	0.0	0.0	0.0	0.7998107679931433	0.0	0.0	0.0	0.0	0.2313280018060242	0.0	0.0	0.0	0.02607752610107783	0.0	0.0	0.0	0.0	0.0	0.2552483758859885	0.0	0.14326698903765622	0.0	0.14326698903765622	0.0	0.0	0.0	0.0	0.0	0.0	0.1761905798139548	0.0	0.5184278088603009	0.0	0.0	0.0698580876956385	0.0	0.0	0.07506756306189433	0.0	0.0	0.0	0.0	0.024293589468399324	0.0	0.1761905798139548	0.0	0.0	0.07506756306189433	0.0	0.07506756306189433	0.0	0.0	0.0	0.024293589468399324	0.016238860251372	0.0	0.14326698903765622	0.14326698903765622	0.0	0.0	0.02495091453882392	0.0	0.07506756306189433	0.15967062303122326	0.0	0.8071287318947895	0.5417885474098726	0.07506756306189433	0.0	0.3748198893652982	0.0	0.0	0.0	0.0439009213162751	0.02495091453882392	0.0	0.0	0.06630793774364063	0.0	0.0	0.4129671729802462	0.01985588462619614	0.0	0.22039041104796153	0.0	0.0	0.0	0.0	0.0	0.0	0.0	0.0	0.0	0.0	0.0	0.0	0.0	0.036835741536343725	0.0	0.07506756306189433	0.0	0.0	0.024293589468399324	0.0	0.0	0.0	0.0	0.0	0.0	0.0	0.03269735269276419	0.0	0.0	0.0	0.0	0.0	0.0	0.0	0.0	0.0	0.0	0.0	0.2313280018060242	0.0	0.4075434657466559	0.016238860251372	0.0	0.0	0.0	0.0	0.23803194541475348	0.0	0.0	0.0	0.0	0.0	0.0	0.0	0.0	0.02607752610107783	0.0	0.0	0.0	0.07506756306189433	0.07506756306189433	0.0	0.5046000828914707	0.0	0.0	0.07506756306189433	0.0	0.0	0.0	0.0	0.0	0.07506756306189433	0.5729184359127308	0.07506756306189433	0.07506756306189433	0.07506756306189433	0.1433503376370373	0.07506756306189433	0.02607752610107783	0.07506756306189433	0.4129671729802462	0.0	0.0	0.0	0.016238860251372	0.016238860251372	0.016238860251372	0.016238860251372	0.016238860251372	0.016238860251372	0.016238860251372	0.016238860251372	0.16953734410200527	0.16953734410200527	0.09897895089599351	0.07506756306189433	0.0	0.14326698903765622	0.0	0.14326698903765622	0.14326698903765622	0.14326698903765622	0.0	0.0	0.0	0.0	0.0	0.4150136865116453	0.07506756306189433	0.07506756306189433	0.0	0.0	0.07506756306189433	0.02495091453882392	0.2313280018060242	0.2313280018060242	0.0	0.0	0.0	0.0	0.0	0.0	0.0	0.0	0.0	0.0	0.07506756306189433	0.0	0.0	0.0	0.0	0.0	0.0	0.1055752077528277	0.0	0.0	0.0	0.0	0.016238860251372	0.016238860251372	0.42984060423128423	0.0	0.0	0.14326698903765622	0.0	0.14326698903765622	0.0	0.0	0.0	0.18008523993353853	0.0	0.22956988318678506	0.0	0.004424875397103345	0.0	0.0	0.0	0.0	0.07506756306189433	0.09037963571619423	0.0	0.07506756306189433	0.0	0.0	0.0	0.0	0.0	0.0	0.0	0.0	0.2313280018060242	0.0	0.5366728335701507	0.0	0.2313280018060242	0.0	0.0	0.0	0.8515227111640474	0.0	0.0	0.0	0.0	0.016238860251372	0.0	0.0	0.0	0.7435955362866729	0.2520329027129121	0.2520329027129121	0.2520329027129121	0.2520329027129121	0.2520329027129121	0.0	0.0	0.0	0.0	0.0	0.0	0.0	0.0	0.0	0.0	0.0459214929858085	0.23532015387393979	0.07814045219576538	0.12703516952786786	0.0	0.07814045219576538	0.0	0.0	0.0	0.0	0.0	0.0	0.07506756306189433	0.07506756306189433	0.07506756306189433	0.07506756306189433	0.0	0.0	0.0	0.0	0.999975771140059	0.02607752610107783	0.0	0.0	0.0	0.0	0.9999692828905155	0.0	0.0	0.030387011694519184	0.030387011694519184	0.030387011694519184	0.030387011694519184	0.02607752610107783	0.030387011694519184	0.030387011694519184	0.030387011694519184	0.030387011694519184	0.02607752610107783	0.030387011694519184	0.02607752610107783	0.030387011694519184	0.030387011694519184	0.07506756306189433	0.07506756306189433	0.0	0.0	0.0	0.0	0.0	0.0	0.0	0.0	0.0	0.0	0.0	0.0	0.16382974298859165	0.0	0.0	0.02607752610107783	0.02607752610107783	0.030387011694519184	0.07558509214609366	0.030387011694519184	0.030387011694519184	0.030387011694519184	0.030387011694519184	0.030387011694519184	0.030387011694519184	0.030387011694519184	0.0	0.0698580876956385	0.0	0.0	0.0	0.0	0.0	0.0	0.0	0.0	0.0	0.0	0.0	0.0	0.0	0.0	0.0	0.31115506539461535	0.31115506539461535	0.0	0.0	0.0	0.31115506539461535	0.0	0.0	0.0	0.0	0.0	0.0	0.0	0.0	0.0	0.0	0.0	0.0	0.0	0.0	0.0	0.0	0.0	0.0	0.0	0.0	0.0	0.0	0.0	0.0	0.0	0.0	0.0	0.0	0.0	0.06205400244602077	0.0	0.0	0.0	0.0	0.0	0.0	0.0	0.0	0.0	0.0	0.0	0.0	0.0	0.0	0.0	0.0	0.0	0.0	0.0	0.0	0.0	0.0	0.0	0.0	0.0	0.0	0.0	0.0	0.0	0.0	0.0	0.0	0.0	0.0	0.0	0.0	0.0	0.0	0.0	0.0	0.0	0.0	0.0	0.0	0.0	0.0	0.0	0.0	0.0	0.0	0.0	0.0	0.03432173145508399	0.03432173145508399	0.0	0.0	0.0	0.0	0.0	0.0	0.0	0.0	0.0	0.0	0.0	0.0	0.0	0.0	0.0	0.4075434657466559	0.4075434657466559	0.4075434657466559	0.04078460037585607	0.0	0.02495091453882392	0.0	0.0	0.0	0.0	0.16382974298859165	0.31115506539461535	0.0	0.0	0.030387011694519184	0.030387011694519184	0.030387011694519184	0.030387011694519184	0.030387011694519184	0.02607752610107783	0.0	0.0	0.03269735269276419	0.0	0.0	0.0	0.0	0.0	0.0	0.0	0.0	0.0	0.0	0.0	0.0	0.0	0.444276152355903	0.0	0.0	0.0	0.02495091453882392	0.0	0.9664963168865143	0.05942824653304024	0.02495091453882392	0.0	0.0	0.0	0.0	0.0	0.0	0.0	0.0	0.0	0.0	0.0	0.4129671729802462	0.0	0.0	0.0	0.0	0.0	0.0	0.0	0.4129671729802462	0.0	0.0	0.0	0.0	0.0	0.0	0.0	0.0	0.0	0.0	0.10397638637854689	0.03125506486976737	0.424513197505348	0.0	0.0	0.0	0.2226763201454688	0.0	0.0	0.03125506486976737	0.016238860251372	0.0	0.0	0.0	0.0	0.0	0.0	0.0	0.0	0.0	0.07506756306189433	0.31115506539461535	0.31115506539461535	0.07506756306189433	0.0	0.0	0.0	0.016722081200607586	0.0	0.0	0.0	0.0	0.4150136865116453	0.4150136865116453	0.0	0.0	0.0	0.0	0.0	0.02495091453882392	0.02495091453882392	0.02495091453882392	0.0	0.0	0.15967062303122326	0.15967062303122326	0.15967062303122326	0.15967062303122326	0.15967062303122326	0.15967062303122326	0.0	0.0	0.0	0.0	0.0	0.0	0.0	0.0	0.15967062303122326	0.0	0.0	0.0	0.0	0.0	0.0	0.18008523993353853	0.0	0.0	0.18008523993353853	0.31115506539461535	0.0	0.0	0.0	0.0	0.2313280018060242	0.2313280018060242	0.0	0.8071287318947895	0.0	0.0	0.0	0.0	0.0	0.0	0.0	0.0	0.0	0.7998107679931433	0.0	0.026091651454567377	0.026091651454567377	0.0	0.016238860251372	0.0	0.0	0.5205910476588693	0.21122591456297857	0.21122591456297857	0.21122591456297857	0.6018189056148726	0.6018189056148726	0.6018189056148726	0.6018189056148726	0.0	0.7998107679931433	0.0	0.0	0.0	0.0	0.07506756306189433	0.0	0.0	0.0	0.0	0.0	0.0	0.0	0.03432173145508399	0.0	0.5729184359127308	0.0	0.5729184359127308	0.0	0.0	0.0	0.4150136865116453	0.0	0.0	0.0	0.0	0.0	0.0	0.0	0.0	0.5200838394371752	0.8079821632238363	0.0	0.0	0.8071287318947895	0.8071287318947895	0.23803194541475348	0.8079821632238363	0.23803194541475348	0.07506756306189433	0.0	0.0	0.0	0.41241369030620645	0.0	0.0	0.0	0.0	0.0	0.0	0.09037963571619423	0.0	0.0	0.0	0.0	0.0	0.0	0.0	0.0	0.0	0.0	0.0	0.0	0.0	0.0	0.0	0.0	0.16382974298859165	0.1761905798139548	0.07506756306189433	0.23803194541475348	0.07506756306189433	0.0	0.0698580876956385	0.0698580876956385	0.0	0.09596612291005313	0.016238860251372	0.016238860251372	0.0	0.0	0.0	0.0	0.0	0.0	0.0	0.0	0.0	0.0	0.0	0.0	0.0	0.0	0.0	0.0	0.0	0.0	0.0	0.0	0.0	0.0	0.0	0.0	0.0	0.0	0.0	0.0	0.0	0.31115506539461535	0.0	0.0	0.0	0.0	0.0	0.0	0.31115506539461535	0.0	0.0	0.31115506539461535	0.016238860251372	0.016238860251372	0.016238860251372	0.016238860251372	0.0	0.14326698903765622	0.0	0.0	0.016238860251372	0.0	0.0	0.0	0.0	0.0	0.0	0.0	0.0	0.0	0.0	0.0	0.14326698903765622	0.14326698903765622	0.14326698903765622	0.14326698903765622	0.14326698903765622	0.0	0.0	0.016238860251372	0.0	0.0	0.0	0.0	0.02495091453882392	0.0	0.02495091453882392	0.02495091453882392	0.0	0.19595797668252868	0.0	0.0	0.02495091453882392	0.0	0.02495091453882392	0.0	0.0	0.0	0.02495091453882392	0.02495091453882392	0.22039041104796153	0.02607752610107783	0.02607752610107783	0.016238860251372	0.0	0.0	0.0	0.0	0.02607752610107783	0.02607752610107783	0.02607752610107783	0.02607752610107783	0.02607752610107783	0.02607752610107783	0.02607752610107783	0.0	0.0	0.0	0.0	0.0	0.0	0.09897895089599351	0.09897895089599351	0.0	0.0	0.0	0.09897895089599351	0.0	0.09897895089599351	0.09897895089599351	0.09897895089599351	0.0	0.0	0.02607752610107783	0.0	0.0	0.0	0.0	0.0	0.0	0.01985588462619614	0.0	0.0	0.03432173145508399	0.0	0.0	0.2313280018060242	0.030979864726053852	0.0	0.0	0.0	0.0	0.0	0.4075434657466559	0.0	0.0	0.5613302464424956	0.0	0.0	0.0	0.0	0.0	0.0	0.0	0.016238860251372	0.4150136865116453	0.424513197505348	0.4150136865116453	0.0	0.0	0.016238860251372	0.0	0.0	0.0	0.0	0.0	0.0	0.0	0.0	0.0	0.0	0.0	0.0	0.0	0.0	0.0	0.0	0.2313280018060242	0.0	0.0	0.016238860251372	0.0	0.0	0.016238860251372	0.016238860251372	0.0	0.0	0.0	0.0	0.0	0.02607752610107783	0.0	0.0	0.0	0.02607752610107783	0.0	0.0	0.0	0.0	0.02607752610107783	0.0	0.10515083369360101	0.0	0.0	0.0	0.0	0.016238860251372	0.0	0.016238860251372	0.2313280018060242	0.0	0.0	0.4075434657466559	0.0	0.0	0.0	0.0	0.0	0.0	0.0	0.0	0.0	0.0	0.0	0.0	0.0	0.018449385754274905	0.016238860251372	0.0
YHR199C	0.0	0.0	0.0	0.035174841116217714	0.0	0.0	0.02711559722821777	0.0	0.0	0.0	0.0	0.0	0.0	0.0	0.0	0.07966050574616634	0.0	0.870858864849819	0.0	0.02711559722821777	0.0	0.0	0.0	0.0	0.07966050574616634	0.0	0.0	0.0	0.0	0.0	0.0	0.0	0.0	0.0	0.0	0.0	0.0	0.0	0.10318266895716921	0.0	0.0	0.0	0.0	0.0	0.02711559722821777	0.0	0.0	0.0	0.0	0.016238860251372	0.0	0.0	0.5325621000807826	0.5325621000807826	0.3329499711270323	0.0	0.0	0.0	0.0	0.14062398438503265	0.6573295344531824	0.02711559722821777	0.0	0.8606581559222962	0.0	0.0	0.03292353848382401	0.0	0.03292353848382401	0.0	0.0	0.0	0.14062398438503265	0.0	0.14479191915965128	0.29468106264010374	0.0	0.0	0.0	0.0	0.0	0.0	0.14479191915965128	0.0	0.04212620926739652	0.0	0.0	0.0	0.0	0.0	0.0	0.0	0.0	0.0	0.0	0.0	0.0	0.0	0.0	0.0	0.060604416943103145	0.04212620926739652	0.03292353848382401	0.03292353848382401	0.0	0.10318266895716921	0.8606581559222962	0.0	0.0	0.0	0.0	0.2915462430409502	0.0	0.0	0.0	0.0	0.0	0.0	0.0	0.0	0.8606581559222962	0.0	0.0	0.0	0.0	0.0	0.0	0.0	0.0	0.6494864746222615	0.0	0.0	0.0	0.0	0.0	0.0	0.0	0.0	0.0	0.0	0.0	0.0	0.0	0.14062398438503265	0.0	0.0	0.0	0.0	0.0	0.0	0.0	0.0	0.03790285298425844	0.0	0.0	0.0	0.19838233051591492	0.0	0.0	0.0	0.0	0.0	0.14062398438503265	0.3329499711270323	0.3329499711270323	0.14062398438503265	0.14062398438503265	0.14062398438503265	0.3329499711270323	0.02711559722821777	0.5082467875259764	0.0	0.5325621000807826	0.0	0.0	0.0	0.0	0.5325621000807826	0.0	0.0	0.0	0.03790285298425844	0.5325621000807826	0.0	0.0	0.0	0.0	0.7438779209158999	0.7438779209158999	0.0	0.0	0.0	0.0	0.0	0.0	0.0	0.0	0.0	0.0	0.4742170224021277	0.4742170224021277	0.0	0.18390101453052377	0.0	0.0	0.0	0.09621018962177041	0.0	0.0	0.0	0.0	0.0	0.07966050574616634	0.8612747262199427	0.0	0.0	0.0	0.0	0.0	0.0	0.0	0.0	0.0	0.45647348177355296	0.0	0.0	0.0	0.03292353848382401	0.0	0.03292353848382401	0.03292353848382401	0.03292353848382401	0.0	0.0	0.0	0.0	0.0	0.0	0.0	0.0	0.0	0.0	0.0	0.8606581559222962	0.3329499711270323	0.3329499711270323	0.0	0.0	0.0	0.0	0.0	0.0	0.0	0.0	0.0	0.0	0.0	0.3156799876939276	0.0	0.0	0.0	0.0	0.0	0.016238860251372	0.0	0.0	0.0	0.0	0.0	0.0	0.0	0.0	0.0	0.03292353848382401	0.03790285298425844	0.03292353848382401	0.0	0.03790285298425844	0.03790285298425844	0.0	0.0	0.0	0.0	0.04212620926739652	0.0	0.0	0.0	0.14479191915965128	0.0	0.004424875397103345	0.03790285298425844	0.0	0.0	0.0	0.0	0.0	0.0	0.016238860251372	0.07966050574616634	0.07966050574616634	0.3329499711270323	0.0	0.0	0.0	0.3329499711270323	0.0	0.0	0.0	0.39412462214691624	0.0	0.0	0.0	0.0	0.0	0.0	0.0	0.0	0.0	0.0	0.0	0.0	0.0	0.0	0.0	0.0	0.0	0.0	0.0	0.0	0.07616857851189118	0.0	0.0	0.0	0.8612747262199427	0.33222269318083764	0.03396088549269738	0.0	0.0	0.03396088549269738	0.0	0.0	0.0	0.0	0.0	0.0	0.0	0.0	0.0	0.0	0.14479191915965128	0.0	0.0	0.0	0.03911825850055117	0.0	0.0	0.0	0.6573295344531824	0.0	0.0	0.0	0.07966050574616634	0.0	0.0	0.0605312007236265	0.0	0.0	0.0	0.0	0.0	0.0	0.0	0.0	0.0	0.0	0.0	0.0	0.0	0.0	0.0	0.0	0.0	0.14479191915965128	0.0	0.0	0.14479191915965128	0.14479191915965128	0.0	0.0	0.0	0.0	0.0	0.0	0.0	0.0	0.0	0.0	0.0	0.0	0.0	0.3756993172104942	0.0	0.0	0.0	0.0	0.0	0.0	0.4420846917561626	0.4420846917561626	0.4420846917561626	0.4420846917561626	0.0	0.0	0.0	0.0	0.0	0.0	0.0	0.0	0.0	0.0	0.0	0.0	0.03790285298425844	0.0	0.0	0.0	0.3156799876939276	0.0	0.0	0.0	0.03790285298425844	0.03790285298425844	0.03790285298425844	0.03790285298425844	0.03790285298425844	0.03790285298425844	0.03790285298425844	0.03790285298425844	0.03790285298425844	0.03790285298425844	0.03790285298425844	0.03790285298425844	0.03790285298425844	0.03790285298425844	0.03790285298425844	0.03790285298425844	0.34161766851455055	0.03790285298425844	0.03790285298425844	0.03790285298425844	0.03790285298425844	0.03790285298425844	0.4420846917561626	0.0	0.0	0.0	0.0	0.0	0.0	0.0	0.0	0.07966050574616634	0.0	0.0	0.0	0.08053108979889856	0.08053108979889856	0.08053108979889856	0.10546303843177995	0.0	0.0	0.0	0.0	0.0	0.0	0.0	0.0	0.0	0.0	0.0	0.0	0.0	0.0	0.0	0.0	0.0	0.0	0.0	0.0	0.0	0.0	0.0	0.0	0.0	0.0	0.0	0.0	0.0	0.0	0.0	0.03309509164438307	0.0	0.0	0.0	0.07966050574616634	0.0	0.0	0.07966050574616634	0.0	0.0	0.0	0.0	0.07966050574616634	0.0	0.07966050574616634	0.0	0.0	0.0	0.07966050574616634	0.07966050574616634	0.0	0.0	0.0	0.0	0.0	0.5082467875259764	0.5082467875259764	0.5082467875259764	0.8606581559222962	0.3584692616055837	0.8606581559222962	0.0	0.0	0.0	0.0	0.0	0.0	0.07966050574616634	0.0	0.0	0.0	0.0	0.0	0.0	0.3756993172104942	0.0	0.0	0.19838233051591492	0.0	0.0	0.0	0.0	0.0	0.0	0.0	0.03309509164438307	0.0	0.03309509164438307	0.0	0.0	0.0	0.0	0.0	0.0	0.0	0.8612747262199427	0.07966050574616634	0.0	0.0	0.8612747262199427	0.0	0.0	0.0	0.0	0.0	0.0	0.0	0.0	0.0	0.0	0.0	0.0	0.0	0.0	0.0	0.03309509164438307	0.0	0.03309509164438307	0.0	0.0	0.0	0.0	0.03309509164438307	0.03309509164438307	0.0	0.0	0.0	0.0	0.0	0.0	0.0	0.0	0.870858864849819	0.0	0.07966050574616634	0.0	0.0	0.0	0.0	0.0	0.0	0.07966050574616634	0.0	0.0	0.0	0.0	0.0	0.0	0.016238860251372	0.0	0.0	0.0	0.0	0.0	0.0	0.07966050574616634	0.6573295344531824	0.0	0.0	0.0	0.0	0.03292353848382401	0.0	0.0	0.0	0.0	0.6494864746222615	0.0	0.0	0.8606581559222962	0.8606581559222962	0.8606581559222962	0.0	0.0	0.0	0.0	0.0	0.0	0.0	0.0	0.0	0.0	0.07966050574616634	0.0	0.0	0.0	0.0	0.0	0.0	0.0	0.0	0.0	0.0	0.0	0.07966050574616634	0.9065443713464721	0.0	0.0	0.9065443713464721	0.0	0.0	0.0	0.0	0.0	0.3329499711270323	0.3329499711270323	0.0	0.2915462430409502	0.10318266895716921	0.10318266895716921	0.10318266895716921	0.10318266895716921	0.10318266895716921	0.10318266895716921	0.10318266895716921	0.0	0.0	0.016238860251372	0.0	0.0	0.004424875397103345	0.016238860251372	0.0	0.0	0.0	0.0	0.0	0.0	0.0	0.0	0.0	0.0	0.0	0.0	0.016238860251372	0.10318266895716921	0.0	0.6573295344531824	0.0	0.0	0.0	0.0	0.07966050574616634	0.0	0.0	0.0	0.07966050574616634	0.0	0.07966050574616634	0.18390101453052377	0.4742170224021277	0.18390101453052377	0.0	0.0	0.0	0.0	0.0	0.0	0.016541025577085255	0.016541025577085255	0.0	0.0	0.07616857851189118	0.0	0.0	0.29468106264010374	0.0	0.0	0.2915462430409502	0.2915462430409502	0.0	0.29468106264010374	0.0	0.0	0.0	0.0	0.0	0.0	0.0	0.0	0.0	0.0	0.0	0.0	0.004424875397103345	0.0	0.0	0.0	0.0	0.0	0.0	0.0	0.0	0.0	0.0	0.0	0.0	0.0	0.0	0.0	0.0	0.0	0.0	0.0	0.0	0.0	0.0	0.0	0.0	0.0	0.0	0.0	0.0	0.0	0.0	0.0	0.870858864849819	0.0	0.0	0.0	0.0	0.0	0.0	0.0	0.0	0.07966050574616634	0.07966050574616634	0.07966050574616634	0.07966050574616634	0.07966050574616634	0.07966050574616634	0.07966050574616634	0.07966050574616634	0.0	0.07966050574616634	0.07966050574616634	0.07966050574616634	0.07966050574616634	0.07966050574616634	0.07966050574616634	0.07966050574616634	0.07966050574616634	0.0	0.07966050574616634	0.07966050574616634	0.0	0.07966050574616634	0.07966050574616634	0.02711559722821777	0.0	0.07966050574616634	0.03790285298425844	0.0	0.0	0.0	0.0	0.0	0.0	0.03292353848382401	0.0	0.0	0.0	0.0	0.0	0.0	0.0	0.0	0.0	0.0	0.0	0.0	0.0	0.0	0.03292353848382401	0.1729483953208758	0.03292353848382401	0.03292353848382401	0.03292353848382401	0.0	0.0	0.035174841116217714	0.10318266895716921	0.10318266895716921	0.6573295344531824	0.0	0.8606581559222962	0.0	0.8606581559222962	0.8606581559222962	0.0	0.6494864746222615	0.0	0.0	0.8606581559222962	0.0	0.8606581559222962	0.0	0.10318266895716921	0.0	0.8606581559222962	0.8606581559222962	0.6494864746222615	0.0	0.0	0.0	0.0	0.0	0.5393419528760623	0.0	0.0	0.0	0.0	0.0	0.0	0.0	0.0	0.14062398438503265	0.7553385373886361	0.14062398438503265	0.14062398438503265	0.0	0.0	0.0	0.0	0.0	0.0	0.0	0.0	0.0	0.0	0.0	0.0	0.0	0.0	0.01938884273715813	0.0	0.0	0.0	0.0	0.0	0.0	0.7705419419292431	0.0	0.0	0.0	0.0	0.0	0.3329499711270323	0.05681470347927364	0.0	0.0	0.0	0.0	0.0	0.5082467875259764	0.7517367324028883	0.0	0.3329499711270323	0.0	0.0	0.0	0.0	0.07966050574616634	0.0	0.0	0.0	0.870858864849819	0.870858864849819	0.870858864849819	0.0	0.0	0.0	0.0	0.0	0.0	0.0	0.0	0.0	0.0	0.0	0.0	0.0	0.0	0.0	0.0	0.0	0.0	0.0	0.3329499711270323	0.0	0.0	0.0	0.0	0.0	0.0	0.0	0.0	0.0	0.0	0.0	0.0	0.0	0.0	0.0	0.0	0.0	0.0	0.0	0.08053108979889856	0.0	0.0	0.0	0.03307376475678492	0.6573295344531824	0.0	0.0	0.016238860251372	0.0	0.0	0.0	0.3329499711270323	0.0	0.0	0.9314782005427347	0.0	0.0	0.8612747262199427	0.0	0.0	0.0	0.0	0.0	0.0	0.6573295344531824	0.0	0.0	0.0	0.0	0.0	0.0
YHR199C-A	0.0	0.0	0.0	0.0	0.0	0.0	0.0	0.0	0.0	0.0	0.0	0.0	0.0	0.0	0.0	0.0	0.0	0.0	0.0	0.0	0.0	0.0	0.0	0.0	0.0	0.0	0.0	0.0	0.0	0.0	0.0	0.0	0.0	0.0	0.0	0.0	0.0	0.0	0.0	0.0	0.0	0.0	0.0	0.0	0.0	0.0	0.0	0.0	0.0	0.0	0.0	0.0	0.0	0.0	0.0	0.0	0.0	0.0	0.0	0.0	0.0	0.0	0.0	0.0	0.0	0.0	0.0	0.0	0.0	0.0	0.0	0.0	0.0	0.0	0.0	0.004424875397103345	0.0	0.0	0.0	0.0	0.0	0.0	0.0	0.0	0.0	0.004424875397103345	0.0	0.0	0.0	0.0	0.0	0.0	0.0	0.0	0.0	0.0	0.0	0.0	0.0	0.0	0.0	0.0	0.0	0.0	0.0	0.0	0.0	0.0	0.0	0.0	0.0	0.0	0.0	0.0	0.0	0.0	0.0	0.0	0.0	0.0	0.0	0.0	0.0	0.0	0.0	0.0	0.0	0.0	0.0	0.0	0.0	0.0	0.0	0.0	0.0	0.0	0.0	0.0	0.0	0.0	0.0	0.0	0.004424875397103345	0.004424875397103345	0.0	0.0	0.0	0.0	0.0	0.0	0.0	0.0	0.0	0.0	0.0	0.0	0.0	0.0	0.0	0.0	0.0	0.0	0.0	0.0	0.0	0.0	0.0	0.0	0.0	0.0	0.0	0.0	0.0	0.004424875397103345	0.0	0.004424875397103345	0.0	0.0	0.0	0.0	0.0	0.0	0.0	0.004424875397103345	0.0	0.0	0.0	0.0	0.0	0.0	0.0	0.0	0.0	0.0	0.0	0.0	0.0	0.004424875397103345	0.004424875397103345	0.0	0.0	0.0	0.01321597426141674	0.0	0.0	0.0	0.0	0.0	0.0	0.0	0.0	0.0	0.0	0.0	0.0	0.0	0.0	0.0	0.0	0.0	0.0	0.0	0.0	0.0	0.0	0.0	0.0	0.0	0.0	0.0	0.0	0.0	0.0	0.0	0.0	0.0	0.0	0.0	0.0	0.0	0.0	0.0	0.0	0.0	0.0	0.0	0.0	0.0	0.0	0.0	0.0	0.0	0.0	0.0	0.0	0.0	0.0	0.0	0.0	0.0	0.0	0.0	0.0	0.0	0.0	0.0	0.0	0.0	0.0	0.0	0.0	0.0	0.0	0.0	0.004424875397103345	0.0	0.0	0.0	0.0	0.0	0.0	0.0	0.0	0.0	0.0	0.0	0.0	0.0	0.0	0.0	0.0	0.0	0.0	0.004424875397103345	0.0	0.0	0.0	0.0	0.0	0.0	0.0	0.0	0.0	0.0	0.0	0.0	0.0	0.0	0.0	0.0	0.0	0.0	0.0	0.0	0.0	0.0	0.0	0.0	0.0	0.0	0.0	0.0	0.0	0.0	0.0	0.0	0.0	0.0	0.0	0.0	0.0	0.0	0.004424875397103345	0.0	0.0	0.0	0.004424875397103345	0.0	0.0	0.0	0.0	0.0	0.0	0.0	0.0	0.0	0.0	0.0	0.0	0.0	0.0	0.0	0.0	0.0	0.0	0.0	0.0	0.0	0.0	0.0	0.0	0.0	0.0	0.0	0.0	0.0	0.0	0.0	0.0	0.0	0.0	0.0	0.0	0.0	0.0	0.0	0.0	0.0	0.0	0.0	0.0	0.0	0.0	0.0	0.0	0.0	0.0	0.0	0.0	0.0	0.0	0.0	0.0	0.0	0.0	0.0	0.0	0.0	0.0	0.0	0.0	0.0	0.0	0.0	0.0	0.0	0.0	0.0	0.0	0.0	0.0	0.0	0.0	0.0	0.0	0.0	0.0	0.004424875397103345	0.0	0.0	0.0	0.0	0.0	0.0	0.0	0.004424875397103345	0.0	0.0	0.0	0.0	0.0	0.0	0.0	0.0	0.0	0.0	0.0	0.0	0.0	0.0	0.0	0.0	0.0	0.0	0.0	0.0	0.0	0.0	0.0	0.0	0.0	0.0	0.0	0.0	0.0	0.0	0.0	0.0	0.0	0.0	0.0	0.0	0.0	0.0	0.0	0.0	0.0	0.0	0.0	0.0	0.0	0.0	0.0	0.0	0.0	0.0	0.0	0.0	0.0	0.0	0.0	0.0	0.0	0.0	0.0	0.0	0.0	0.0	0.004424875397103345	0.0	0.0	0.0	0.0	0.0	0.004424875397103345	0.0	0.0	0.0	0.0	0.0	0.0	0.0	0.0	0.0	0.0	0.0	0.0	0.0	0.0	0.0	0.0	0.0	0.0	0.0	0.0	0.0	0.0	0.004424875397103345	0.0	0.0	0.0	0.0	0.0	0.0	0.0	0.0	0.0	0.0	0.0	0.0	0.0	0.004424875397103345	0.0	0.0	0.0	0.0	0.0	0.0	0.0	0.0	0.0	0.0	0.0	0.0	0.0	0.0	0.0	0.0	0.0	0.0	0.0	0.0	0.0	0.0	0.0	0.0	0.0	0.0	0.0	0.0	0.0	0.0	0.0	0.0	0.0	0.0	0.0	0.0	0.0	0.0	0.0	0.0	0.004424875397103345	0.0	0.0	0.0	0.0	0.0	0.0	0.0	0.0	0.0	0.0	0.0	0.0	0.0	0.0	0.0	0.0	0.0	0.0	0.0	0.0	0.0	0.0	0.0	0.0	0.0	0.0	0.0	0.0	0.0	0.0	0.0	0.0	0.0	0.0	0.0	0.0	0.0	0.0	0.0	0.0	0.0	0.0	0.0	0.0	0.0	0.0	0.0	0.0	0.0	0.0	0.0	0.0	0.0	0.0	0.0	0.0	0.0	0.0	0.0	0.0	0.0	0.0	0.0	0.0	0.0	0.0	0.0	0.0	0.0	0.0	0.0	0.0	0.0	0.0	0.0	0.0	0.0	0.0	0.0	0.0	0.0	0.0	0.0	0.0	0.0	0.0	0.0	0.0	0.0	0.0	0.0	0.0	0.0	0.0	0.0	0.0	0.0	0.0	0.0	0.0	0.0	0.0	0.0	0.0	0.0	0.0	0.0	0.0	0.0	0.0	0.0	0.0	0.0	0.0	0.0	0.0	0.0	0.004424875397103345	0.004424875397103345	0.0	0.004424875397103345	0.004424875397103345	0.004424875397103345	0.004424875397103345	0.0	0.0	0.0	0.0	0.0	0.0	0.0	0.0	0.0	0.0	0.004424875397103345	0.0	0.004424875397103345	0.0	0.0	0.0	0.0	0.0	0.0	0.0	0.0	0.0	0.0	0.01321597426141674	0.0	0.01321597426141674	0.0	0.0	0.0	0.0	0.0	0.0	0.0	0.0	0.004424875397103345	0.004424875397103345	0.0	0.0	0.0	0.0	0.0	0.0	0.0	0.0	0.0	0.0	0.0	0.0	0.0	0.0	0.0	0.0	0.0	0.0	0.0	0.0	0.0	0.0	0.0	0.0	0.0	0.0	0.0	0.0	0.0	0.0	0.0	0.0	0.0	0.0	0.0	0.0	0.0	0.0	0.0	0.0	0.0	0.0	0.0	0.0	0.0	0.0	0.0	0.0	0.0	0.0	0.0	0.0	0.0	0.0	0.0	0.0	0.0	0.0	0.0	0.0	0.0	0.0	0.0	0.0	0.0	0.0	0.0	0.0	0.0	0.0	0.0	0.0	0.0	0.0	0.0	0.0	0.0	0.0	0.0	0.0	0.0	0.0	0.0	0.0	0.0	0.0	0.0	0.0	0.0	0.0	0.0	0.0	0.0	0.0	0.0	0.0	0.0	0.0	0.0	0.0	0.0	0.0	0.0	0.0	0.0	0.0	0.0	0.0	0.0	0.0	0.0	0.0	0.0	0.0	0.0	0.0	0.0	0.0	0.0	0.0	0.0	0.0	0.0	0.0	0.0	0.0	0.0	0.0	0.0	0.0	0.0	0.0	0.0	0.0	0.0	0.0	0.0	0.0	0.0	0.0	0.0	0.0	0.0	0.0	0.0	0.0	0.0	0.0	0.0	0.0	0.0	0.0	0.0	0.0	0.0	0.0	0.0	0.0	0.0	0.0	0.0	0.0	0.004424875397103345	0.0	0.004424875397103345	0.0	0.0	0.0	0.0	0.0	0.0	0.0	0.0	0.0	0.0	0.0	0.0	0.0	0.0	0.0	0.0	0.0	0.0	0.0	0.0	0.0	0.0	0.004424875397103345	0.0	0.0	0.0	0.0	0.0	0.0	0.0	0.0	0.004424875397103345	0.0	0.0	0.0	0.0	0.0	0.0	0.0	0.0	0.0	0.0	0.0	0.0	0.0	0.004424875397103345	0.0	0.0	0.0	0.0	0.0	0.0	0.0	0.0	0.0	0.0	0.0	0.0	0.0	0.0	0.0	0.0	0.0	0.0	0.0	0.0	0.0	0.0	0.0	0.0	0.0	0.004424875397103345	0.0	0.0	0.0	0.0	0.0	0.0	0.0	0.0	0.0	0.0	0.0	0.0	0.0	0.0	0.0	0.0	0.0	0.0	0.0	0.004424875397103345	0.0	0.0	0.004424875397103345	0.0	0.0	0.0	0.0	0.0	0.0	0.0	0.0	0.0	0.0	0.0	0.0	0.0	0.0	0.0	0.0	0.0	0.0
YHR200W	0.0	0.0	0.0	0.0	0.0	0.0	0.0	0.0	0.0	0.22677660067932304	0.22677660067932304	0.22677660067932304	0.22677660067932304	0.0	0.0	0.0	0.0	0.004424875397103345	0.04346982492755491	0.0	0.004424875397103345	0.0	0.0	0.0	0.0	0.04346982492755491	0.04346982492755491	0.0	0.0	0.0	0.0	0.0	0.0	0.0	0.0	0.22677660067932304	0.0	0.0	0.0	0.0	0.0	0.0	0.0	0.004424875397103345	0.0	0.0	0.0	0.0	0.0	0.0	0.5263936692648055	0.0	0.0	0.0	0.060657555840480715	0.0	0.0	0.0	0.2955089417017952	0.0	0.0	0.0	0.0	0.7691780475893264	0.004424875397103345	0.0	0.0	0.0	0.0	0.0	0.0	0.0	0.0	0.0	0.0	0.0	0.0	0.0	0.0	0.0	0.0	0.0	0.0	0.22677660067932304	0.004424875397103345	0.0	0.0	0.0	0.0	0.0	0.004424875397103345	0.0	0.0	0.22677660067932304	0.0	0.22677660067932304	0.0	0.0	0.0	0.0	0.0	0.004424875397103345	0.0	0.0	0.0	0.0	0.0	0.0	0.22677660067932304	0.0	0.0	0.0	0.22677660067932304	0.22677660067932304	0.0	0.9760249794793722	0.0	0.0	0.0	0.9569013135345023	0.0	0.0	0.0	0.004424875397103345	0.0	0.0	0.0	0.0	0.0	0.0	0.0	0.0	0.0	0.0	0.0	0.0	0.0	0.0	0.0	0.0	0.10792213393812755	0.0	0.0	0.0	0.0	0.22677660067932304	0.0	0.0	0.0	0.0350118434332517	0.0350118434332517	0.0	0.0	0.0	0.0	0.0	0.0	0.0	0.0	0.0	0.0	0.0	0.0	0.0	0.0	0.0	0.016238860251372	0.0	0.060657555840480715	0.0	0.4129665624607909	0.0	0.0	0.0	0.0	0.0	0.2301980178754417	0.0	0.0	0.0	0.0	0.0	0.0	0.0	0.0	0.016238860251372	0.0	0.0	0.0	0.22677660067932304	0.22677660067932304	0.0	0.9871089589855125	0.0	0.0	0.22677660067932304	0.0	0.0	0.0	0.23037189433032335	0.23037189433032335	0.22677660067932304	0.04173553659126683	0.22677660067932304	0.22677660067932304	0.22677660067932304	0.0	0.22677660067932304	0.2955089417017952	0.22677660067932304	0.0	0.0	0.0	0.7691780475893264	0.0	0.0	0.0	0.0	0.0	0.0	0.0	0.0	0.02078456341293189	0.025117469706749773	0.0	0.22677660067932304	0.0	0.0	0.029691971875468348	0.0	0.0	0.0	0.0	0.0	0.0	0.0	0.0	0.0	0.22677660067932304	0.22677660067932304	0.0	0.0	0.22677660067932304	0.0	0.060657555840480715	0.060657555840480715	0.0	0.0	0.0	0.0	0.0	0.0	0.0	0.0	0.0	0.0	0.22677660067932304	0.0	0.029691971875468348	0.0	0.0	0.0	0.0	0.0	0.0	0.0	0.0	0.0	0.03984626234328126	0.0	0.0	0.0	0.0	0.0	0.0	0.21732743604978721	0.0	0.0	0.0	0.0	0.0	0.0	0.0	0.7476015808349128	0.0	0.0	0.0	0.0	0.22677660067932304	0.0	0.0	0.22677660067932304	0.0	0.0	0.0	0.004424875397103345	0.0	0.0	0.0	0.0	0.060657555840480715	0.0	0.0	0.0	0.060657555840480715	0.0	0.0	0.0	0.0	0.0	0.0	0.0	0.0	0.0	0.0	0.0	0.0	0.004424875397103345	0.004424875397103345	0.004424875397103345	0.004424875397103345	0.004424875397103345	0.004424875397103345	0.0	0.0	0.0	0.0	0.0	0.0	0.0	0.8847609072107733	0.029691971875468348	0.029691971875468348	0.039395052156713684	0.004424875397103345	0.11842520495503106	0.0	0.0	0.11842520495503106	0.0	0.0	0.0	0.0	0.0	0.0	0.22677660067932304	0.22677660067932304	0.22677660067932304	0.22677660067932304	0.0	0.0	0.0	0.0	0.0	0.2955089417017952	0.0	0.0	0.0	0.0	0.0	0.0	0.0	0.0	0.0	0.0	0.0	0.0	0.0	0.0	0.0	0.0	0.0	0.0	0.0	0.0	0.0	0.22677660067932304	0.22677660067932304	0.0	0.0	0.0	0.0	0.024815457182829515	0.0	0.0	0.024815457182829515	0.024815457182829515	0.0	0.0	0.0	0.22677660067932304	0.3223370958158366	0.0	0.0	0.0	0.0	0.0	0.0	0.0	0.0	0.0	0.0	0.0	0.0	0.0	0.0	0.0	0.016432399335363	0.016432399335363	0.016432399335363	0.016432399335363	0.0	0.0	0.0	0.0	0.0	0.0	0.0	0.0	0.0	0.0	0.2301980178754417	0.2301980178754417	0.0	0.0	0.0	0.2301980178754417	0.0	0.0	0.0	0.0	0.0	0.0	0.0	0.0	0.0	0.0	0.0	0.0	0.0	0.0	0.0	0.0	0.0	0.0	0.0	0.0	0.0	0.0	0.0	0.0	0.0	0.0	0.016432399335363	0.0	0.0	0.0	0.016238860251372	0.0	0.0	0.0	0.0	0.0	0.0	0.0	0.0	0.0	0.0	0.0	0.0	0.0	0.0	0.0	0.0	0.0	0.0	0.0	0.0	0.0	0.5263936692648055	0.0	0.0	0.0	0.0	0.0	0.0	0.0	0.111396860689157	0.0	0.0	0.0	0.5263936692648055	0.0	0.0	0.0	0.5263936692648055	0.0	0.0	0.0	0.0	0.0	0.0	0.0	0.9569013135345023	0.0	0.0	0.0	0.0	0.0	0.0	0.0	0.0	0.0	0.0	0.0	0.0	0.0	0.0	0.0	0.0	0.0	0.0	0.0	0.5263936692648055	0.0	0.0	0.4129665624607909	0.4129665624607909	0.4129665624607909	0.04346982492755491	0.11955845637432516	0.0	0.0	0.0	0.0	0.0	0.22677660067932304	0.2301980178754417	0.0	0.0	0.0	0.0	0.0	0.0	0.0	0.0	0.0	0.0	0.0	0.0	0.0	0.0	0.0	0.0	0.0	0.0	0.0	0.0	0.0	0.0	0.0	0.0	0.0	0.0	0.0	0.0	0.0	0.0	0.0	0.0	0.0	0.0	0.0	0.0	0.0	0.0	0.0	0.0	0.0	0.0	0.0	0.0	0.0	0.0	0.0	0.0	0.0	0.0	0.0	0.0	0.0	0.0	0.0	0.0	0.0	0.0	0.0	0.0	0.0	0.0	0.0	0.0	0.0	0.04770235176581994	0.0	0.0	0.0	0.0	0.0	0.0	0.0	0.04346982492755491	0.0	0.0	0.0	0.0	0.0	0.0	0.0	0.0	0.0	0.22677660067932304	0.2301980178754417	0.2301980178754417	0.22677660067932304	0.0	0.0	0.0	0.0	0.22272869166230547	0.0	0.0	0.0	0.0	0.0	0.0	0.0	0.0	0.0	0.0	0.0	0.0	0.0	0.0	0.0	0.10792213393812755	0.10792213393812755	0.10792213393812755	0.0	0.10792213393812755	0.10792213393812755	0.0	0.0	0.0	0.0	0.0	0.0	0.10792213393812755	0.0	0.0	0.10792213393812755	0.0	0.0	0.0	0.0	0.0	0.0	0.0	0.0	0.0	0.2301980178754417	0.0	0.0	0.0	0.0	0.060657555840480715	0.060657555840480715	0.0	0.0	0.0	0.0	0.0	0.0	0.0	0.0	0.0	0.0	0.0	0.0	0.0	0.0	0.0	0.0	0.0	0.0	0.0	0.0	0.0	0.0	0.0	0.0	0.0	0.0	0.0	0.0	0.0	0.0	0.0	0.0	0.0	0.22677660067932304	0.0	0.0	0.0	0.0	0.0	0.0	0.0	0.0	0.0	0.0	0.23037189433032335	0.0	0.0	0.0	0.0	0.004424875397103345	0.0	0.016432399335363	0.0	0.0	0.0	0.0	0.0	0.0	0.0	0.004424875397103345	0.0	0.0	0.0	0.0	0.2301980178754417	0.004424875397103345	0.2301980178754417	0.22677660067932304	0.0	0.0	0.0	0.0	0.0	0.0	0.0	0.0	0.0	0.0	0.0	0.0	0.0	0.0	0.0	0.0	0.0	0.0	0.0	0.0	0.0	0.0	0.0	0.0	0.0	0.0	0.0	0.22677660067932304	0.004424875397103345	0.22677660067932304	0.2301980178754417	0.22677660067932304	0.0	0.0	0.0	0.0	0.0	0.04346982492755491	0.04346982492755491	0.0	0.0	0.0	0.0	0.0	0.0	0.0	0.0	0.0	0.0	0.0	0.0	0.0	0.0	0.0	0.0	0.0	0.0	0.0	0.0	0.0	0.0	0.0	0.0	0.0	0.0	0.0	0.0	0.0	0.2301980178754417	0.0	0.0	0.0	0.0	0.0	0.0	0.2301980178754417	0.0	0.0	0.2301980178754417	0.0	0.0	0.0	0.04346982492755491	0.3500525440897264	0.0	0.0	0.0	0.029691971875468348	0.0	0.0	0.0	0.0	0.0	0.0	0.0	0.0	0.0	0.0	0.0	0.0	0.0	0.0	0.0	0.0	0.0	0.0	0.029691971875468348	0.0	0.0	0.0	0.0	0.0	0.0	0.0	0.0	0.0	0.0	0.0	0.0	0.0	0.0	0.0	0.0	0.0	0.0	0.0	0.0	0.0	0.2955089417017952	0.2955089417017952	0.053035126678279365	0.0	0.0	0.0	0.0	0.5542130270085692	0.2955089417017952	0.2955089417017952	0.2955089417017952	0.3672212475367813	0.2955089417017952	0.3672212475367813	0.0	0.0	0.0	0.0	0.0	0.0	0.0	0.0	0.0	0.0	0.0	0.0	0.0	0.0	0.0	0.0	0.0	0.0	0.0	0.0	0.0	0.0	0.0	0.0	0.0	0.0	0.0	0.0	0.0	0.0	0.0	0.060657555840480715	0.0	0.0	0.0	0.0	0.0	0.0	0.4129665624607909	0.0	0.0	0.016238860251372	0.0	0.0350118434332517	0.0	0.0	0.0	0.0	0.0	0.04346982492755491	0.004424875397103345	0.004424875397103345	0.004424875397103345	0.04346982492755491	0.0	0.04346982492755491	0.0	0.0	0.0	0.0	0.0	0.0	0.0	0.0	0.0	0.0	0.0	0.0	0.0	0.004424875397103345	0.0	0.0	0.060657555840480715	0.0	0.0	0.0	0.04346982492755491	0.0	0.04346982492755491	0.04346982492755491	0.0	0.0	0.0	0.0	0.0	0.2955089417017952	0.0	0.0	0.0	0.0	0.0	0.0	0.0	0.0	0.2955089417017952	0.0	0.0	0.0	0.0	0.0	0.0	0.053035126678279365	0.0	0.0	0.060657555840480715	0.0	0.0	0.4129665624607909	0.0	0.0	0.0	0.0	0.0	0.0	0.0	0.0	0.0	0.0	0.0	0.0	0.004424875397103345	0.0	0.04346982492755491	0.0
YHR201C	0.0	0.0	0.0	0.0	0.0	0.0	0.0	0.0	0.9999692828905155	0.0	0.0	0.0	0.0	0.0	0.0	0.0	0.0	0.0	0.0	0.0	0.0	0.0	0.0	0.0	0.0	0.0	0.0	0.0	0.0	0.0	0.0	0.0	0.0	0.0	0.0	0.0	0.0	0.0	0.16825976636961404	0.0	0.0	0.0	0.0	0.0	0.0	0.5111388302694551	0.09135474334502258	0.0	0.0	0.11925103328220454	0.0	0.0	0.0	0.0	0.23568770997323663	0.0	0.0	0.0	0.0	0.8079648078210433	0.0	0.0	0.0	0.0	0.1773905643545043	0.0	0.0	0.0	0.0	0.0	0.0	0.0	0.20804622672748185	0.0	0.0	0.6648795016624307	0.0	0.0	0.16825976636961404	0.0	0.016238860251372	0.0	0.016238860251372	0.0	0.0	0.016238860251372	0.0	0.9999692828905155	0.9999692828905155	0.0	0.16381182137801253	0.0	0.0	0.0	0.0	0.0	0.0	0.13776182340197574	0.0	0.9999692828905155	0.031545562318308185	0.0	0.0	0.0	0.0	0.19712716955403586	0.0	0.0	0.0	0.0	0.0	0.19366991743323003	0.0	0.0	0.0	0.0	0.6071618012512552	0.0	0.0	0.0	0.0	0.0	0.0	0.1623420777690695	0.0	0.0	0.0	0.0	0.0	0.0	0.0	0.0	0.0	0.0	0.9999700310759726	0.0	0.0	0.0	0.0	0.0	0.0	0.0	0.0	0.4780457082885442	0.0	0.0	0.0	0.0	0.9999692828905155	0.0	0.0	0.0	0.0	0.0	0.0	0.0	0.0	0.004424875397103345	0.9999692828905155	0.0	0.0	0.0	0.8079648078210433	0.8079648078210433	0.8079648078210433	0.8079648078210433	0.20804622672748185	0.8079648078210433	0.23568770997323663	0.09135474334502258	0.004424875397103345	0.0	0.0	0.0	0.13776182340197574	0.0	0.16381182137801253	0.0	0.13776182340197574	0.13776182340197574	0.13776182340197574	0.0	0.0	0.0	0.13776182340197574	0.9999726034906183	0.13776182340197574	0.0	0.0	0.0	0.0	0.0	0.0	0.0	0.06473046718033526	0.0	0.0	0.0	0.0	0.16825976636961404	0.16825976636961404	0.0	0.7349318440526342	0.0	0.0	0.0	0.0	0.0	0.0	0.0	0.0	0.0	0.0	0.04364298459999516	0.0	0.0	0.0	0.0	0.0	0.0	0.0	0.0	0.3970807283729927	0.993871283919783	0.0	0.0	0.0	0.0	0.21609428729495916	0.0	0.0	0.0	0.0	0.0	0.0	0.0	0.0	0.0	0.0	0.0	0.0	0.0	0.0	0.0	0.23568770997323663	0.23568770997323663	0.0	0.0	0.0	0.0	0.0	0.0	0.0	0.0	0.0	0.0	0.0	0.10633301447070653	0.21609428729495916	0.0	0.0	0.0	0.09135474334502258	0.6648795016624307	0.0	0.0	0.0	0.0	0.3180361155092827	0.031545562318308185	0.0	0.0	0.0	0.0	0.0	0.0	0.0	0.11791045240935305	0.11791045240935305	0.9999692828905155	0.0	0.0	0.5961236140151812	0.0	0.0	0.0	0.0	0.0	0.0	0.6642475843599416	0.11791045240935305	0.0	0.0	0.0	0.0	0.0	0.0	0.0	0.0	0.0	0.23568770997323663	0.0	0.0	0.0	0.23568770997323663	0.0	0.0	0.0	0.206763798960509	0.0	0.0	0.0	0.0	0.0	0.0	0.0	0.0	0.9999792206954661	0.9999692828905155	0.9999692828905155	0.9999692828905155	0.9999692828905155	0.0	0.16825976636961404	0.16825976636961404	0.16825976636961404	0.16825976636961404	0.16825976636961404	0.16825976636961404	0.16825976636961404	0.0	0.0	0.0	0.0	0.02059188071527207	0.15538071168135337	0.0	0.0	0.15538071168135337	0.0	0.0	0.0	0.0	0.0	0.0	0.0	0.0	0.0	0.0	0.0	0.0	0.0	0.06473046718033526	0.0	0.8491963342951508	0.0	0.0	0.0	0.0	0.016238860251372	0.0	0.0	0.0	0.0	0.0	0.0	0.0	0.0	0.0	0.0	0.9999692828905155	0.0	0.0	0.0	0.0	0.0	0.0	0.0	0.0	0.0	0.004424875397103345	0.004424875397103345	0.0	0.004424875397103345	0.004424875397103345	0.0	0.0	0.004424875397103345	0.004424875397103345	0.004424875397103345	0.016238860251372	0.04597275856054395	0.0	0.0	0.0	0.0	0.0	0.0	0.0	0.0	0.0	0.0	0.0	0.0	0.0	0.0	0.0	0.021822880947726997	0.021822880947726997	0.021822880947726997	0.021822880947726997	0.0	0.0	0.0	0.0	0.0	0.0	0.0	0.0	0.0	0.0	0.1773905643545043	0.1773905643545043	0.016238860251372	0.0	0.0	0.1773905643545043	0.10633301447070653	0.0	0.0	0.0	0.11791045240935305	0.11791045240935305	0.11791045240935305	0.11791045240935305	0.11791045240935305	0.0	0.11791045240935305	0.11791045240935305	0.11791045240935305	0.11791045240935305	0.11791045240935305	0.11791045240935305	0.0	0.11791045240935305	0.0	0.0	0.10633301447070653	0.0	0.11791045240935305	0.0	0.26475299697243193	0.26475299697243193	0.021822880947726997	0.0	0.0	0.0	0.0	0.0	0.0	0.0	0.0	0.0	0.0	0.0	0.0	0.0	0.0	0.0	0.0	0.0	0.0	0.0	0.0	0.0	0.0	0.03966517738099162	0.0	0.0	0.0	0.0	0.0	0.0	0.004424875397103345	0.004424875397103345	0.0	0.0	0.0	0.0	0.0	0.004424875397103345	0.0	0.0	0.0	0.0	0.0	0.0	0.0	0.0	0.0	0.0	0.0	0.0	0.0	0.0	0.0	0.0	0.0	0.0	0.0	0.0	0.0	0.0	0.0	0.0	0.0	0.0	0.0	0.0	0.0	0.0	0.0	0.0	0.0	0.0	0.0	0.004424875397103345	0.004424875397103345	0.004424875397103345	0.0	0.0	0.03975461548833148	0.0	0.0	0.0	0.0	0.016238860251372	0.1773905643545043	0.0	0.0	0.0	0.0	0.0	0.0	0.0	0.0	0.0	0.0	0.0	0.1664712442905223	0.0	0.0	0.0	0.0	0.0	0.0	0.0	0.0	0.0	0.0	0.03966517738099162	0.0	0.0	0.0	0.7599904503501768	0.7599904503501768	0.8095488941744915	0.0	0.9999692828905155	0.0	0.9372123606519882	0.0	0.0	0.0	0.0	0.0	0.0	0.0	0.0	0.0	0.0	0.0	0.0	0.0	0.0	0.0	0.0	0.7599904503501768	0.0	0.0	0.0	0.0	0.0	0.0	0.0	0.0	0.13776182340197574	0.0	0.0	0.0	0.0	0.6648795016624307	0.6648795016624307	0.0	0.0	0.0	0.0	0.0	0.0	0.0	0.0	0.0	0.0	0.0	0.0	0.0	0.0	0.0	0.0	0.0	0.0	0.0	0.1773905643545043	0.1773905643545043	0.0	0.016238860251372	0.0	0.0	0.0	0.0	0.0	0.0	0.0	0.0	0.0	0.0	0.0	0.0	0.0	0.0	0.0	0.0	0.0	0.0	0.0	0.0	0.0	0.0	0.0	0.0	0.0	0.0	0.0	0.0	0.0	0.0	0.0	0.0	0.9999692828905155	0.0	0.0	0.0	0.0	0.0	0.0	0.0	0.0	0.0	0.0	0.0	0.1773905643545043	0.0	0.0	0.0	0.0	0.23568770997323663	0.23568770997323663	0.0	0.0	0.16825976636961404	0.16825976636961404	0.16825976636961404	0.16825976636961404	0.16825976636961404	0.16825976636961404	0.16825976636961404	0.0	0.0	0.11925103328220454	0.0	0.0	0.0	0.1266774634158483	0.055134485182701254	0.055134485182701254	0.0	0.0	0.0	0.0	0.0	0.0	0.0	0.0	0.0	0.0	0.11925103328220454	0.19712716955403586	0.0	0.0	0.0	0.0	0.0	0.0	0.0	0.0	0.0	0.0	0.0	0.0	0.0	0.7349318440526342	0.16825976636961404	0.7349318440526342	0.09135474334502258	0.09135474334502258	0.0	0.0	0.09135474334502258	0.0	0.0	0.0	0.5364448439468223	0.016238860251372	0.0	0.0	0.0	0.19366991743323003	0.0	0.0	0.0	0.0	0.16381182137801253	0.19366991743323003	0.16381182137801253	0.0	0.0	0.0	0.0	0.0	0.0	0.0	0.6648795016624307	0.030273626848837165	0.030273626848837165	0.09135474334502258	0.6642475843599416	0.09135474334502258	0.13776182340197574	0.09135474334502258	0.09135474334502258	0.09135474334502258	0.13776182340197574	0.09135474334502258	0.0	0.0	0.0	0.0	0.0	0.0	0.0	0.0	0.0	0.016238860251372	0.16381182137801253	0.0	0.16381182137801253	0.0	0.13776182340197574	0.016238860251372	0.016238860251372	0.13776182340197574	0.016238860251372	0.0	0.0	0.0	0.0	0.0	0.0	0.0	0.0	0.0	0.0	0.016238860251372	0.0	0.0	0.0	0.0	0.0	0.0	0.0	0.0	0.0	0.0	0.0	0.0	0.0	0.0	0.0	0.0	0.0	0.0	0.0	0.0	0.1773905643545043	0.0	0.0	0.0	0.0	0.0	0.0	0.1773905643545043	0.0	0.11791045240935305	0.1773905643545043	0.21460103846512057	0.21460103846512057	0.21460103846512057	0.0	0.0	0.0	0.0	0.0	0.21609428729495916	0.0	0.0	0.0	0.0	0.0	0.0	0.0	0.0	0.0	0.0	0.0	0.0	0.016238860251372	0.0	0.0	0.0	0.0	0.0	0.21609428729495916	0.16825976636961404	0.16825976636961404	0.0	0.0	0.0	0.0	0.0	0.0	0.0	0.0	0.0	0.0	0.0	0.0	0.0	0.0	0.16825976636961404	0.0	0.0	0.0	0.0	0.035395733342200364	0.0	0.0	0.0	0.0	0.0	0.0	0.7824786459240491	0.8491963342951508	0.8491963342951508	0.7824786459240491	0.0	0.7824786459240491	0.0	0.5310181948682207	0.500854702476724	0.5310181948682207	0.5310181948682207	0.0	0.0	0.0	0.0	0.0	0.0	0.0	0.0	0.0	0.0	0.0	0.0	0.0	0.0	0.1346175760588526	0.0	0.0	0.004424875397103345	0.0	0.0	0.0	0.0	0.0	0.7418861541431356	0.0	0.0	0.0	0.23568770997323663	0.0	0.0	0.0	0.0	0.535961559191318	0.0	0.004424875397103345	0.0	0.0	0.21155052349447856	0.0	0.0	0.0	0.0	0.0	0.0	0.0	0.0	0.0	0.0	0.0	0.0	0.0	0.0	0.0	0.0	0.0	0.0	0.0	0.0	0.0	0.0	0.0	0.0	0.0	0.0	0.0	0.11345535841014265	0.0	0.0	0.23568770997323663	0.0	0.0	0.0	0.0	0.13776182340197574	0.0	0.0	0.0	0.0	0.0	0.0	0.0	0.7824786459240491	0.0	0.0	0.0	0.0	0.0	0.0	0.0	0.09135474334502258	0.0	0.16898777068220283	0.03838727136673725	0.0	0.0	0.0	0.11925103328220454	0.0	0.0	0.0	0.23568770997323663	0.0	0.0	0.004424875397103345	0.535961559191318	0.09135474334502258	0.6703214766023047	0.0	0.0	0.16898777068220283	0.0	0.0	0.0	0.0	0.0	0.09135474334502258	0.0	0.0	0.0	0.0
YHR202W	0.0	0.029817935922885175	0.9999788381184531	0.0	0.0	0.0	0.9999692828905155	0.0	0.0	0.9741236452792187	0.9741236452792187	0.9741236452792187	0.21495162125759426	0.0	0.0	0.0	0.0	0.0	0.0	0.06767053119462874	0.0	0.0	0.0	0.0	0.0	0.12726395793774148	0.0	0.0	0.0	0.0	0.9820761389326556	0.0	0.0	0.0	0.016238860251372	0.9741236452792187	0.0	0.0	0.0	0.0	0.0	0.0	0.0	0.0	0.06767053119462874	0.0	0.0	0.0	0.0	0.0	0.11701244816174772	0.0	0.0	0.0	0.0	0.0	0.8414064458034203	0.0	0.05112222332467686	0.0	0.0	0.06767053119462874	0.0	0.2659522596451046	0.049102836494297364	0.0	0.0	0.0	0.0	0.0	0.0	0.0	0.09537933992031544	0.0	0.9999999990564592	0.9999709204330749	0.06971887784712616	0.0	0.0	0.0	0.049102836494297364	0.9421520030845278	0.06942562033308874	0.9741236452792187	0.06792984281274861	0.8884643966614751	0.0	0.0	0.0	0.0	0.049102836494297364	0.0	0.0	0.9741236452792187	0.0	0.9741236452792187	0.0	0.0	0.04119607700330219	0.0	0.035845511635820504	0.03222928805039216	0.0	0.5908185183545971	0.0	0.0	0.0	0.0	0.9741236452792187	0.0	0.0	0.2184253625142274	0.9741236452792187	0.9741236452792187	0.0	0.04119607700330219	0.0	0.0	0.0	0.0	0.0	0.0	0.12726395793774148	0.02719056864428282	0.0	0.027621798560989008	0.016238860251372	0.0	0.0	0.9999698266179052	0.0	0.0	0.42203859146641365	0.0	0.20452420135976512	0.049102836494297364	0.0	0.0	0.0	0.0	0.9421520030845278	0.0	0.0	0.0	0.0	0.9741236452792187	0.0	0.0	0.18790767835204758	0.0	0.0	0.0	0.0	0.0	0.0	0.0	0.0	0.0	0.036273388283527996	0.0	0.004424875397103345	0.004424875397103345	0.0	0.0	0.0	0.0	0.0	0.0	0.0	0.06767053119462874	0.1504719364751248	0.0	0.0	0.0	0.06252989285194654	0.0	0.9741236452792187	0.0	0.06252989285194654	0.06252989285194654	0.06252989285194654	0.6466368496179763	0.0	0.0	0.06252989285194654	0.9999729840999515	0.06252989285194654	0.0	0.0	0.9741236452792187	0.9741236452792187	0.0	0.0	0.0	0.0	0.9741236452792187	0.9999692828905155	0.0	0.0	0.0	0.0	0.9741236452792187	0.5141820830834367	0.9741236452792187	0.9741236452792187	0.9741236452792187	0.0	0.9741236452792187	0.4016818019752709	0.9741236452792187	0.016238860251372	0.0	0.0	0.0	0.0	0.0	0.0	0.0	0.0	0.0	0.0	0.0	0.46990155916200993	0.5251460279678224	0.12726395793774148	0.9741236452792187	0.049102836494297364	0.0	0.1828527188905723	0.0	0.0	0.0	0.5908185183545971	0.5908185183545971	0.5908185183545971	0.5908185183545971	0.030622969845151338	0.0	0.9741236452792187	0.9741236452792187	0.0	0.0	0.9741236452792187	0.06967483782215111	0.0	0.0	0.0	0.0	0.016238860251372	0.0	0.0	0.0	0.08929746146928663	0.9421520030845278	0.0	0.06967483782215111	0.9741236452792187	0.8999636859856575	0.1828527188905723	0.9421520030845278	0.0	0.0	0.0	0.976140278086462	0.06971887784712616	0.06971887784712616	0.0	0.0	0.6791931428332088	0.13112570617842811	0.9999692828905155	0.0	0.0	0.0	0.32701773168640036	0.0	0.0	0.49527024127705765	0.5460569829164859	0.18790767835204758	0.0	0.9421520030845278	0.0	0.06792984281274861	0.0	0.0	0.0	0.9999999990564592	0.9741236452792187	0.016238860251372	0.6466368496179763	0.9741236452792187	0.0	0.0	0.16968808488551046	0.0	0.0	0.0	0.0	0.0	0.0	0.0	0.0	0.0	0.0	0.08929746146928663	0.0	0.0	0.9999798949721428	0.0	0.5908185183545971	0.5908185183545971	0.0	0.0	0.0	0.5908185183545971	0.5908185183545971	0.4722471787109168	0.4722471787109168	0.4722471787109168	0.4722471787109168	0.4722471787109168	0.0	0.0	0.0	0.0	0.0	0.0	0.0	0.0	0.0	0.0	0.0	0.8731029612316845	0.8802678928959228	0.3913493337166537	0.5617133805713171	0.14762687756309745	0.3913493337166537	0.0	0.0	0.0	0.0	0.0	0.0	0.9741236452792187	0.9741236452792187	0.9741236452792187	0.9741236452792187	0.9999999990564592	0.0	0.9999692828905155	0.0	0.0	0.05112222332467686	0.0	0.0	0.0	0.0	0.0	0.004424875397103345	0.0	0.9999714284299539	0.9999821337088457	0.9999714284299539	0.9999811320683902	0.9999698266179052	0.9999821337088457	0.9999698266179052	0.9999714284299539	0.9999714284299539	0.9999698266179052	0.9999811320683902	0.9999698266179052	0.9999811320683902	0.9999811320683902	0.9741236452792187	0.9741236452792187	0.0	0.12726395793774148	0.12726395793774148	0.12726395793774148	0.0	0.0	0.12726395793774148	0.0	0.0	0.12726395793774148	0.12726395793774148	0.0	0.9741236452792187	0.9999731920714449	0.09247177502842374	0.9999698266179052	0.9999698266179052	0.9999811320683902	0.9999811320683902	0.9999811320683902	0.9999811320683902	0.9999811320683902	0.9999801099351863	0.9999714284299539	0.9999811320683902	0.9999751830806705	0.9999692828905155	0.023602404128901133	0.0	0.14963813750603672	0.14963813750603672	0.14963813750603672	0.14963813750603672	0.0	0.0	0.0	0.0	0.0	0.0	0.0	0.049102836494297364	0.0	0.0	0.9753942476941416	0.9753942476941416	0.5200539040934364	0.0	0.0	0.9753942476941416	0.8999636859856575	0.0	0.0	0.0	0.5200539040934364	0.49527024127705765	0.5200539040934364	0.5200539040934364	0.5200539040934364	0.5200539040934364	0.49527024127705765	0.49527024127705765	0.49527024127705765	0.5200539040934364	0.5200539040934364	0.5200539040934364	0.6466368496179763	0.9952005390409344	0.29989634200270565	0.49527024127705765	0.29989634200270565	0.5200539040934364	0.532550343050499	0.6466368496179763	0.49527024127705765	0.49527024127705765	0.14963813750603672	0.0	0.0	0.0	0.16968808488551046	0.0	0.004424875397103345	0.004424875397103345	0.004424875397103345	0.0	0.2951046369198709	0.0	0.0	0.9999692828905155	0.9999692828905155	0.9999692828905155	0.9999692828905155	0.0	0.0	0.0	0.0	0.0	0.0	0.0	0.0	0.016238860251372	0.11701244816174772	0.0	0.0	0.0	0.0	0.0	0.0	0.0	0.9999705577217198	0.0	0.0	0.0	0.11701244816174772	0.0	0.0	0.0	0.11701244816174772	0.0	0.0	0.0	0.0	0.0	0.0	0.016238860251372	0.0	0.03830013240450014	0.0	0.0	0.0	0.0	0.03830013240450014	0.03830013240450014	0.0	0.03830013240450014	0.016238860251372	0.0	0.016238860251372	0.0	0.0	0.0	0.0	0.0	0.0	0.0	0.11701244816174772	0.0	0.0	0.1504719364751248	0.1504719364751248	0.1504719364751248	0.0	0.9999692828905155	0.02747252538907219	0.0	0.0	0.0	0.0	0.9741236452792187	0.9741236452792187	0.0	0.023819498464840883	0.9999811320683902	0.9999811320683902	0.9999811320683902	0.9999811320683902	0.9999811320683902	0.9999796884211398	0.0	0.004424875397103345	0.0	0.03830013240450014	0.0	0.016238860251372	0.0	0.0	0.0	0.0	0.0	0.016238860251372	0.016238860251372	0.0	0.0	0.0	0.0	0.0	0.0	0.0	0.0	0.0	0.0	0.0	0.0	0.0	0.0	0.0	0.0	0.0	0.0	0.004424875397103345	0.0	0.7381334295012584	0.0	0.016238860251372	0.016238860251372	0.0	0.0	0.0	0.004424875397103345	0.0	0.0	0.16918340385392006	0.016238860251372	0.0	0.9999692828905155	0.0	0.004424875397103345	0.0	0.06252989285194654	0.0	0.0	0.0	0.0	0.9760266776941309	0.06942562033308874	0.0	0.0	0.0	0.0	0.0	0.0	0.0	0.06942562033308874	0.0	0.12860903194954398	0.0	0.0	0.0	0.0	0.0	0.0	0.0	0.06971887784712616	0.9741236452792187	0.9753942476941416	0.9741236452792187	0.9741236452792187	0.03503925343162795	0.0	0.0	0.7381334295012584	0.0	0.0	0.0	0.5908185183545971	0.0	0.0	0.030622969845151338	0.9999704949774307	0.0	0.0	0.0	0.0	0.0	0.0	0.004424875397103345	0.0	0.0	0.0	0.0	0.0	0.0	0.0	0.0	0.0	0.12860903194954398	0.0	0.0	0.0	0.9421520030845278	0.036273388283527996	0.0	0.9421520030845278	0.0	0.0	0.0	0.0	0.12860903194954398	0.18790767835204758	0.0	0.0	0.18790767835204758	0.9741236452792187	0.0	0.0	0.0	0.0	0.0	0.0	0.029817935922885175	0.9999694188098974	0.0	0.0	0.0	0.0	0.0	0.0	0.0	0.6367623639469195	0.0	0.0	0.016238860251372	0.7004773472273743	0.26358690565995535	0.0	0.008830171271926757	0.0	0.004424875397103345	0.016238860251372	0.0	0.0	0.0	0.016238860251372	0.016238860251372	0.016238860251372	0.016238860251372	0.0	0.0	0.0	0.0	0.0	0.0	0.9741236452792187	0.016238860251372	0.0	0.0	0.03830013240450014	0.03830013240450014	0.4463746547627092	0.0	0.0	0.0	0.5141820830834367	0.0	0.5141820830834367	0.0	0.0	0.9999692828905155	0.0	0.1242096306009205	0.0	0.016811028814524343	0.016811028814524343	0.7193202374303811	0.8884643966614751	0.0	0.0	0.9999982092422145	0.25680289414678104	0.004424875397103345	0.0	0.9999694188098974	0.9999694188098974	0.9753942476941416	0.25680289414678104	0.9753942476941416	0.9741236452792187	0.0	0.0	0.0	0.0	0.016238860251372	0.0	0.053310437958269064	0.0	0.0	0.0	0.016238860251372	0.0	0.06252989285194654	0.0	0.0	0.0	0.06252989285194654	0.0	0.07119986897906072	0.0	0.0	0.0	0.0	0.0	0.0	0.0	0.9421520030845278	0.9741236452792187	0.049102836494297364	0.9741236452792187	0.9753942476941416	0.9741236452792187	0.06252989285194654	0.049102836494297364	0.049102836494297364	0.0	0.0	0.12726395793774148	0.12726395793774148	0.0	0.0	0.0	0.8851522669961049	0.0	0.0	0.0	0.2776057684299039	0.06967483782215111	0.0	0.0	0.2776057684299039	0.0	0.0	0.0	0.0	0.0	0.0	0.0	0.0	0.0	0.0	0.0	0.0	0.0	0.0	0.0	0.0	0.0	0.9741236452792187	0.0	0.0	0.0	0.0	0.0	0.0	0.9741236452792187	0.0	0.49527024127705765	0.9741236452792187	0.0	0.0	0.0	0.9027217566074508	0.622930961261245	0.0	0.5908185183545971	0.5908185183545971	0.1828527188905723	0.0	0.5908185183545971	0.0	0.5908185183545971	0.5908185183545971	0.5908185183545971	0.5908185183545971	0.5908185183545971	0.5908185183545971	0.5908185183545971	0.5908185183545971	0.0	0.06942562033308874	0.0	0.0	0.0	0.5908185183545971	0.5908185183545971	0.1828527188905723	0.0	0.0	0.0	0.0	0.0	0.0	0.0	0.0	0.0	0.0	0.09595269559284902	0.0	0.0	0.0	0.0	0.0	0.0	0.0	0.0	0.0	0.0	0.11606013859575404	0.42203859146641365	0.12726395793774148	0.0	0.0	0.0	0.9999692828905155	0.0	0.0	0.0	0.0	0.0	0.0	0.0	0.0	0.11881003129992851	0.0	0.0	0.12726395793774148	0.12726395793774148	0.12726395793774148	0.12726395793774148	0.0	0.12726395793774148	0.0	0.12726395793774148	0.12726395793774148	0.12726395793774148	0.12726395793774148	0.0	0.5908185183545971	0.5908185183545971	0.9999715670252379	0.0	0.0	0.7381334295012584	0.0	0.0	0.0	0.0	0.0	0.0	0.03830013240450014	0.0	0.0	0.0	0.0	0.0	0.0	0.0	0.0	0.0	0.1504719364751248	0.0	0.0	0.0	0.0	0.0	0.0	0.0	0.0	0.0	0.0	0.12726395793774148	0.0	0.0	0.0	0.0	0.0	0.0	0.0	0.0	0.0	0.0	0.0	0.0	0.0	0.0	0.0	0.0	0.0	0.0	0.0	0.0	0.016238860251372	0.0	0.0	0.0	0.0	0.0	0.0	0.0	0.0	0.0	0.0	0.0	0.0	0.0	0.0	0.0	0.0	0.0	0.0	0.9999698266179052	0.0	0.0	0.9999753303670826	0.0	0.1032656471147162	0.0	0.0	0.0	0.8414064458034203	0.0	0.0	0.12726395793774148	0.0	0.0	0.0	0.0	0.0	0.1504719364751248	0.0	0.0	0.0	0.016238860251372	0.0	0.0	0.0	0.0	0.0	0.0	0.0	0.0	0.0	0.9999692828905155	0.0	0.0
YHR203C	0.0	0.0	0.0	0.08563091104982501	0.0	0.0	0.0	0.0	0.0	0.0	0.0	0.0	0.0	0.0	0.0	0.0	0.0	0.0	0.0	0.0	0.0	0.0	0.0	0.0	0.0	0.0	0.0	0.0	0.0	0.0	0.0	0.0	0.0	0.0	0.0	0.0	0.0	0.0	0.0	0.0	0.0	0.0	0.0	0.0	0.0	0.0	0.08563091104982501	0.0	0.0	0.0	0.0	0.0	0.0	0.0	0.0	0.0	0.0	0.0	0.0	0.0	0.0	0.0	0.0	0.0	0.0	0.0	0.08563091104982501	0.0	0.08563091104982501	0.0	0.0	0.0	0.0	0.0	0.004424875397103345	0.016238860251372	0.0	0.08563091104982501	0.0	0.0	0.0	0.0	0.0	0.0	0.0	0.0	0.0	0.0	0.10357365745299119	0.0	0.0	0.0	0.0	0.0	0.0	0.0	0.0	0.0	0.0	0.10357365745299119	0.0	0.0	0.08563091104982501	0.08563091104982501	0.0	0.0	0.0	0.0	0.0	0.0	0.0	0.0	0.0	0.0	0.0	0.0	0.0	0.0	0.0	0.0	0.0	0.0	0.0	0.0	0.0	0.0	0.0	0.0	0.0	0.0	0.0	0.0	0.0	0.0	0.0	0.0	0.0	0.0	0.0	0.0	0.0	0.0	0.0	0.0	0.0	0.0	0.0	0.0	0.0	0.0	0.0	0.0	0.0	0.0	0.0	0.0	0.0	0.0	0.0	0.0	0.0	0.0	0.0	0.0	0.0	0.0	0.0	0.0	0.0	0.08563091104982501	0.0	0.0	0.0	0.0	0.0	0.0	0.0	0.0	0.0	0.0	0.0	0.0	0.0	0.0	0.0	0.0	0.0	0.0	0.0	0.0	0.0	0.0	0.0	0.0	0.0	0.0	0.0	0.0	0.0	0.0	0.0	0.0	0.0	0.0	0.0	0.0	0.0	0.0	0.0	0.0	0.0	0.0	0.0	0.0	0.0	0.0	0.0	0.0	0.0	0.0	0.0	0.0	0.0	0.0	0.0	0.0	0.0	0.08563091104982501	0.08563091104982501	0.08563091104982501	0.08563091104982501	0.08563091104982501	0.0	0.0	0.0	0.0	0.0	0.0	0.0	0.0	0.0	0.0	0.0	0.0	0.0	0.0	0.0	0.0	0.0	0.0	0.0	0.0	0.0	0.0	0.0	0.0	0.0	0.0	0.08563091104982501	0.0	0.0	0.0	0.0	0.0	0.0	0.0	0.0	0.0	0.0	0.0	0.0	0.0	0.0	0.08563091104982501	0.0	0.08563091104982501	0.0	0.0	0.0	0.0	0.0	0.0	0.0	0.0	0.0	0.0	0.0	0.004424875397103345	0.0	0.2533202731398506	0.0	0.0	0.0	0.0	0.0	0.0	0.0	0.0	0.0	0.0	0.0	0.0	0.0	0.0	0.0	0.0	0.0	0.0	0.1206004370610062	0.0	0.0	0.0	0.0	0.0	0.0	0.0	0.0	0.0	0.0	0.0	0.0	0.0	0.0	0.0	0.0	0.0	0.0	0.0	0.0	0.0	0.0	0.0	0.0	0.0	0.0	0.0	0.0	0.0	0.0	0.0	0.0	0.0	0.0	0.0	0.0	0.0	0.0	0.0	0.0	0.004424875397103345	0.0	0.0	0.0	0.0	0.0	0.0	0.0	0.0	0.0	0.0	0.0	0.0	0.0	0.0	0.0	0.0	0.0	0.0	0.0	0.0	0.0	0.0	0.0	0.0	0.0	0.0	0.0	0.0	0.0	0.0	0.0	0.0	0.0	0.0	0.0	0.0	0.0	0.0	0.0	0.0	0.0	0.0	0.0	0.0	0.0	0.0	0.0	0.0	0.0	0.0	0.0	0.0	0.0	0.0	0.0	0.0	0.0	0.0	0.0	0.0	0.0	0.0	0.0	0.0	0.0	0.0	0.0	0.0	0.0	0.0	0.0	0.0	0.0	0.0	0.0	0.0	0.0	0.0	0.0	0.0	0.0	0.0	0.0	0.0	0.0	0.0	0.0	0.0	0.0	0.0	0.0	0.0	0.0	0.0	0.0	0.0	0.0	0.0	0.0	0.0	0.0	0.0	0.0	0.0	0.0	0.0	0.0	0.0	0.0	0.0	0.0	0.0	0.0	0.0	0.0	0.0	0.08563091104982501	0.08563091104982501	0.08563091104982501	0.08563091104982501	0.0	0.0	0.0	0.0	0.0	0.0	0.0	0.0	0.0	0.0	0.0	0.0	0.0	0.0	0.0	0.0	0.0	0.0	0.0	0.0	0.0	0.0	0.0	0.0	0.0	0.0	0.0	0.0	0.0	0.0	0.0	0.0	0.0	0.0	0.0	0.0	0.0	0.0	0.0	0.0	0.0	0.0	0.0	0.0	0.0	0.0	0.0	0.0	0.0	0.0	0.0	0.0	0.0	0.0	0.0	0.0	0.0	0.0	0.0	0.0	0.0	0.0	0.0	0.0	0.0	0.0	0.0	0.0	0.0	0.0	0.0	0.0	0.0	0.0	0.0	0.0	0.0	0.0	0.0	0.0	0.0	0.0	0.0	0.0	0.0	0.0	0.0	0.0	0.0	0.0	0.0	0.0	0.0	0.0	0.0	0.0	0.0	0.0	0.0	0.0	0.0	0.0	0.0	0.0	0.0	0.0	0.0	0.0	0.0	0.0	0.0	0.0	0.0	0.0	0.0	0.0	0.0	0.0	0.0	0.0	0.0	0.0	0.0	0.0	0.0	0.0	0.0	0.0	0.0	0.0	0.0	0.0	0.0	0.0	0.0	0.0	0.0	0.0	0.0	0.0	0.0	0.0	0.817472290397349	0.0	0.0	0.0	0.0	0.0	0.0	0.0	0.0	0.0	0.0	0.0	0.0	0.0	0.0	0.0	0.0	0.0	0.0	0.0	0.08563091104982501	0.0	0.0	0.0	0.0	0.0	0.0	0.0	0.0	0.0	0.0	0.0	0.0	0.0	0.0	0.0	0.0	0.0	0.0	0.0	0.0	0.817472290397349	0.0	0.0	0.0	0.0	0.0	0.0	0.0	0.0	0.0	0.0	0.0	0.817472290397349	0.0	0.0	0.0	0.0	0.0	0.0	0.0	0.0	0.0	0.0	0.0	0.0	0.0	0.0	0.0	0.0	0.0	0.0	0.0	0.0	0.0	0.0	0.0	0.0	0.0	0.0	0.0	0.0	0.0	0.0	0.0	0.0	0.0	0.0	0.0	0.0	0.0	0.0	0.0	0.0	0.0	0.0	0.0	0.0	0.0	0.0	0.0	0.0	0.0	0.0	0.0	0.0	0.0	0.0	0.0	0.0	0.0	0.13973501055023674	0.13973501055023674	0.0	0.0	0.0	0.0	0.0	0.0	0.0	0.0	0.0	0.0	0.0	0.0	0.0	0.0	0.0	0.0	0.0	0.0	0.0	0.0	0.0	0.0	0.0	0.0	0.0	0.0	0.004424875397103345	0.0	0.0	0.08563091104982501	0.2533202731398506	0.08563091104982501	0.0	0.0	0.08563091104982501	0.08563091104982501	0.0	0.0	0.0	0.0	0.0	0.0	0.0	0.0	0.0	0.0	0.0	0.0	0.0	0.0	0.0	0.0	0.0	0.0	0.0	0.0	0.0	0.0	0.0	0.0	0.0	0.0	0.0	0.0	0.0	0.0	0.0	0.0	0.0	0.0	0.0	0.0	0.0	0.0	0.0	0.0	0.0	0.0	0.0	0.0	0.0	0.0	0.0	0.0	0.0	0.0	0.0	0.0	0.0	0.0	0.0	0.0	0.0	0.0	0.0	0.0	0.0	0.0	0.0	0.0	0.0	0.0	0.0	0.0	0.08563091104982501	0.0	0.0	0.08563091104982501	0.08563091104982501	0.0	0.0	0.0	0.0	0.0	0.0	0.0	0.0	0.0	0.0	0.08563091104982501	0.08563091104982501	0.08563091104982501	0.08563091104982501	0.08563091104982501	0.0	0.0	0.08563091104982501	0.0	0.0	0.0	0.0	0.0	0.0	0.0	0.0	0.0	0.0	0.0	0.0	0.0	0.0	0.0	0.0	0.0	0.0	0.0	0.0	0.0	0.0	0.0	0.0	0.054860246544177316	0.0	0.0	0.0	0.0	0.0	0.0	0.0	0.0	0.0	0.0	0.0	0.004424875397103345	0.0	0.0	0.0	0.0	0.0	0.0	0.0	0.0	0.0	0.0	0.0	0.0	0.0	0.0	0.0	0.0	0.0	0.0	0.0	0.0	0.0	0.0	0.0	0.0	0.0	0.0	0.0	0.0	0.0	0.0	0.0	0.0	0.0	0.0	0.0	0.0	0.0	0.0	0.0	0.0	0.0	0.0	0.0	0.0	0.0	0.0	0.0	0.0	0.0	0.0	0.0	0.0	0.0	0.0	0.0	0.0	0.0	0.0	0.0	0.0	0.0	0.0	0.0	0.0	0.0	0.0	0.0	0.0	0.0	0.0	0.0	0.0	0.0	0.0	0.0	0.0	0.0	0.0	0.0	0.0	0.0	0.0	0.0	0.0	0.0	0.0	0.0	0.0	0.0	0.0	0.08563091104982501	0.0	0.0	0.0	0.0	0.0	0.0	0.0	0.0	0.0	0.0	0.0	0.0	0.0	0.0	0.0	0.0	0.08563091104982501	0.0	0.0	0.0	0.0	0.0	0.0	0.0	0.0	0.0	0.0	0.0	0.0	0.0	0.0
YHR204W	0.0	0.0	0.027976444280659374	0.0	0.0	0.0	0.10296132815516179	0.11927860691198	0.0	0.0	0.0	0.0	0.02913263633460028	0.999987956318065	0.9163898054947706	0.0	0.0	0.0	0.0	0.0	0.1989895205733676	0.0	0.0	0.023028264810537324	0.0	0.0	0.0	0.0	0.004424875397103345	0.024805752572932604	0.0	0.9645518500162409	0.9645518500162409	0.0	0.0	0.02913263633460028	0.0	0.0	0.0	0.0	0.0	0.0	0.0	0.3505931171129212	0.0	0.0	0.0	0.0	0.0	0.9999725585503795	0.0	0.0	0.0	0.0	0.1138935832324377	0.0	0.0	0.0	0.14446556796037335	0.15598349746493423	0.03022918660831153	0.0	0.0	0.0	0.23464415669347172	0.0	0.0	0.02913263633460028	0.0	0.0	0.0	0.0	0.0	0.9163898054947706	0.8226185256944316	0.8422958293634313	0.8468401465669204	0.0	0.0	0.08933479556186785	0.9202475722784266	0.0	0.0	0.0	0.0	0.99	0.9163898054947706	0.0	0.0	0.1465974346279859	0.23464415669347172	0.9122457362248119	0.9163898054947706	0.0	0.0	0.0	0.0	0.0	0.0	0.0	0.15217055205467167	0.0	0.0	0.0	0.9122457362248119	0.0	0.1108826336895361	0.9138165059346903	0.0	0.1465974346279859	0.9999692828905155	0.8422958293634313	0.9138165059346903	0.02913263633460028	0.0	0.99	0.0	0.0	0.02913263633460028	0.0	0.319427230360233	0.3645421111800923	0.7501944349056024	0.0	0.9999692828905155	0.0	0.0	0.0	0.07242522017804032	0.0	0.0	0.0	0.9999692828905155	0.0	0.0	0.0	0.1465974346279859	0.0	0.024805752572932604	0.0	0.0	0.99	0.0	0.15598349746493423	0.03235874459654642	0.0	0.0	0.0	0.1465974346279859	0.0	0.0	0.0	0.0	0.0	0.0	0.0	0.0	0.0	0.8951438791041242	0.0	0.0	0.0	0.15598349746493423	0.19904281159034565	0.14584770557926374	0.15598349746493423	0.2645525649661665	0.15598349746493423	0.1138935832324377	0.0	0.40773664648799846	0.0	0.0	0.0	0.0	0.2694118896169273	0.0	0.0	0.0	0.0	0.0	0.025310942601386888	0.0	0.2694118896169273	0.0	0.9999921148006031	0.0	0.0	0.0	0.02913263633460028	0.0	0.0	0.47513861867488383	0.0	0.319427230360233	0.02913263633460028	0.0	0.2694118896169273	0.2694118896169273	0.0	0.0	0.02913263633460028	0.9999894367619339	0.02913263633460028	0.02913263633460028	0.02913263633460028	0.0	0.02913263633460028	0.14446556796037335	0.02913263633460028	0.0	0.0	0.0	0.07242522017804032	0.0	0.0	0.0	0.0	0.0	0.0	0.0	0.0	0.999995688463636	0.9999708051458724	0.0	0.02913263633460028	0.0	0.0	0.0	0.0	0.0	0.0	0.0	0.0	0.0	0.0	0.035091906718792254	0.0	0.0	0.02913263633460028	0.02913263633460028	0.0	0.02913263633460028	0.07242522017804032	0.1138935832324377	0.1138935832324377	0.0	0.02913263633460028	0.0	0.9999700448515331	0.0	0.1465974346279859	0.024805752572932604	0.0	0.0	0.9184698739280344	0.0	0.0	0.0	0.0	0.0	0.0	0.0	0.8422958293634313	0.8468401465669204	0.8468401465669204	0.3381495831795045	0.02487816761547834	0.25644370102971314	0.0	0.0	0.0	0.0	0.05762940355091828	0.3277564161422136	0.8207507134269532	0.0	0.025310942601386888	0.025310942601386888	0.1465974346279859	0.11927860691198	0.0	0.999987956318065	0.0	0.1277368633181989	0.1277368633181989	0.0	0.027976444280659374	0.0	0.27868666622061755	0.025310942601386888	0.02913263633460028	0.1465974346279859	0.24967581377205383	0.0	0.1989895205733676	0.0	0.4193548356605752	0.0	0.03022918660831153	0.1138935832324377	0.0523343152824044	0.3381495831795045	0.03235874459654642	0.1138935832324377	0.024805752572932604	0.02913263633460028	0.02913263633460028	0.8422958293634313	0.0	0.0	0.0	0.0	0.0	0.03235874459654642	0.0	0.0	0.17056603146123162	0.12731833115079827	0.12731833115079827	0.12731833115079827	0.12731833115079827	0.12731833115079827	0.0	0.0	0.0	0.0	0.0	0.0	0.9999	0.0	0.0	0.9999725585503795	0.9999725585503795	0.99997264954781	0.10070130026474122	0.6191896690023051	0.0	0.10070130026474122	0.0	0.0	0.0	0.6476099677322849	0.0	0.6476099677322849	0.02913263633460028	0.0	0.0	0.0	0.8226185256944316	0.0	0.0	0.319427230360233	0.05100904340213275	0.3327682414755859	0.02913263633460028	0.026304958874084128	0.03022918660831153	0.026304958874084128	0.4881261919012305	0.0	0.0	0.999976259328598	0.999978264438532	0.999978264438532	0.999976259328598	0.999976259328598	0.9999999993323464	0.999976259328598	0.999978264438532	0.9999892637085523	0.999976259328598	0.9999892637085523	0.999976259328598	0.999976259328598	0.999978264438532	0.02913263633460028	0.02913263633460028	0.02913263633460028	0.9188523163126061	0.9188523163126061	0.9188523163126061	0.0	0.0	0.9188523163126061	0.0	0.0	0.9188523163126061	0.9188523163126061	0.999987956318065	0.0	0.27337139176852576	0.1533049812431665	0.999976259328598	0.999976259328598	0.999976259328598	0.999976259328598	0.999976259328598	0.999976259328598	0.999976259328598	0.9999915215776027	0.999978264438532	0.999976259328598	0.999978264438532	0.0	0.9999701806540926	0.0	0.0	0.0	0.0	0.0	0.0	0.0	0.0	0.0	0.0	0.0	0.2694118896169273	0.0	0.0	0.0	0.23464415669347172	0.23464415669347172	0.025310942601386888	0.0	0.2694118896169273	0.23464415669347172	0.0	0.9047557871986717	0.0	0.0	0.612880973040551	0.025310942601386888	0.025310942601386888	0.025310942601386888	0.612880973040551	0.612880973040551	0.612880973040551	0.025310942601386888	0.025310942601386888	0.612880973040551	0.612880973040551	0.612880973040551	0.025310942601386888	0.612880973040551	0.025310942601386888	0.612880973040551	0.04641499613247824	0.612880973040551	0.025310942601386888	0.025310942601386888	0.025310942601386888	0.025310942601386888	0.0	0.1465974346279859	0.0	0.0	0.0	0.04244650928305882	0.0	0.0	0.0	0.0	0.04244650928305882	0.0	0.0	0.0	0.0	0.0	0.0	0.0	0.0	0.0	0.0	0.0	0.0	0.41833157307316693	0.0	0.5559847755829943	0.0	0.004424875397103345	0.9999700497210495	0.0	0.0	0.0	0.0	0.0	0.16298107628945402	0.004424875397103345	0.0	0.0	0.0	0.0	0.0	0.004424875397103345	0.0	0.0	0.02913263633460028	0.0	0.0	0.0	0.2289779628352001	0.0	0.07384641621491705	0.0	0.0	0.0	0.0	0.0	0.0	0.0	0.0	0.0	0.0	0.0	0.0	0.0	0.004424875397103345	0.0	0.0	0.0	0.0	0.0	0.0	0.0	0.0	0.40773664648799846	0.40773664648799846	0.40773664648799846	0.0	0.004424875397103345	0.9999973029181564	0.02913263633460028	0.0	0.0	0.0	0.0	0.0	0.0	0.3668673470823707	0.999976259328598	0.999976259328598	0.999976259328598	0.999976259328598	0.999976259328598	0.999978264438532	0.0	0.3454499474150531	0.004424875397103345	0.0	0.0	0.0	0.0	0.0	0.0	0.0	0.2289779628352001	0.0	0.0	0.9645518500162409	0.41833157307316693	0.0	0.0	0.0	0.0	0.0	0.9999771022483172	0.0	0.0	0.0	0.9999999992966473	0.0	0.0	0.1465974346279859	0.0	0.0	0.0	0.0	0.0	0.0	0.0	0.0	0.0	0.0	0.0	0.0	0.0	0.0	0.0	0.0	0.0	0.0	0.0	0.0	0.0	0.0	0.0	0.0	0.0	0.0	0.9163898054947706	0.9999833539214523	0.9999735907994961	0.0	0.0	0.0	0.19798913758849923	0.3381495831795045	0.0	0.0	0.9999728306990623	0.0	0.02913263633460028	0.0	0.0	0.0	0.1465974346279859	0.1465974346279859	0.0	0.8904455484302738	0.8468401465669204	0.0	0.23464415669347172	0.0	0.0	0.6271072181338238	0.0	0.03022918660831153	0.0	0.0	0.1465974346279859	0.1465974346279859	0.017440160420483353	0.0	0.0	0.035091906718792254	0.07242522017804032	0.07242522017804032	0.0	0.035091906718792254	0.319427230360233	0.319427230360233	0.319427230360233	0.0	0.0	0.0	0.0	0.04581394168193953	0.0	0.0	0.0	0.6476099677322849	0.6476099677322849	0.02913263633460028	0.17145930121198372	0.17145930121198372	0.17145930121198372	0.0	0.0	0.0	0.0	0.0	0.0	0.0	0.0	0.02913263633460028	0.1465974346279859	0.0	0.0	0.1465974346279859	0.0	0.0	0.2735995175220258	0.0	0.0	0.1138935832324377	0.1138935832324377	0.0	0.9902797644428066	0.0	0.0	0.0	0.0	0.0	0.0	0.0	0.0	0.0	0.9999725585503795	0.24967581377205383	0.04749984136898233	0.04749984136898233	0.9999725585503795	0.334628336709204	0.39284035774996673	0.0	0.3180158958291611	0.6421703588895353	0.07695817350871803	0.6421703588895353	0.004424875397103345	0.004424875397103345	0.004424875397103345	0.004424875397103345	0.0	0.9999725585503795	0.0	0.2694118896169273	0.03022918660831153	0.2694118896169273	0.0	0.0	0.0	0.0	0.0	0.0	0.0	0.0	0.0	0.0	0.9999894367619339	0.0	0.9999878475921627	0.0	0.0	0.0	0.09756739600691655	0.0	0.667465493125921	0.13945005066644356	0.13945005066644356	0.0	0.99	0.9999	0.0	0.4898223738645958	0.027976444280659374	0.0	0.9138165059346903	0.9902797644428066	0.9984229582936344	0.25694099014308214	0.06212577129694874	0.25694099014308214	0.02913263633460028	0.035091906718792254	0.0	0.0	0.0	0.0	0.0	0.8422958293634313	0.0	0.0	0.0	0.27868666622061755	0.0	0.0	0.0	0.0	0.0	0.0	0.0	0.0	0.0	0.607916169944252	0.05616107630139344	0.0	0.0	0.0	0.607916169944252	0.0	0.0	0.23464415669347172	0.02913263633460028	0.23464415669347172	0.02913263633460028	0.0	0.0	0.0	0.0	0.0	0.0	0.0	0.0	0.0	0.0	0.0	0.0	0.02913263633460028	0.0	0.0	0.5987709979011471	0.4193548356605752	0.4193548356605752	0.0	0.0	0.0	0.0	0.0	0.0	0.0	0.0	0.0	0.9122457362248119	0.0	0.0	0.0	0.0	0.0	0.0	0.0	0.0	0.0	0.0	0.0	0.9122457362248119	0.0	0.0	0.07242522017804032	0.0	0.0	0.025310942601386888	0.0	0.6875440237659785	0.6875440237659785	0.6875440237659785	0.0	0.0	0.05762940355091828	0.0	0.0	0.0	0.0	0.0	0.0	0.0	0.0	0.0	0.0	0.0	0.0	0.0	0.0	0.0	0.0559857438991932	0.05762940355091828	0.0	0.05762940355091828	0.0	0.0	0.0	0.0	0.0	0.03022918660831153	0.052682063864866846	0.319427230360233	0.08933479556186785	0.319427230360233	0.319427230360233	0.052682063864866846	0.08969225218689558	0.07278931419265755	0.052682063864866846	0.319427230360233	0.1249130206001049	0.319427230360233	0.22711896398187603	0.08933479556186785	0.08933479556186785	0.319427230360233	0.319427230360233	0.035091906718792254	0.3327682414755859	0.9999692828905155	0.7512997934046481	0.9433925655941684	0.0	0.99	0.0	0.17475721051109783	0.17475721051109783	0.17475721051109783	0.19826594103427087	0.17475721051109783	0.16883721794300666	0.17475721051109783	0.18046215897098528	0.7670419299648633	0.1770983268975841	0.1770983268975841	0.02340614726119361	0.02340614726119361	0.02340614726119361	0.02340614726119361	0.2694118896169273	0.02340614726119361	0.2694118896169273	0.02340614726119361	0.02340614726119361	0.0	0.02340614726119361	0.0	0.0	0.0	0.9999809253407322	0.0	0.0	0.9999692828905155	0.9999692828905155	0.0	0.0	0.0	0.0	0.0	0.0	0.0	0.6476099677322849	0.1138935832324377	0.0	0.2694118896169273	0.0	0.0	0.0	0.0	0.40773664648799846	0.04029504653653626	0.9163898054947706	0.15598349746493423	0.0	0.0	0.1465974346279859	0.9163898054947706	0.0	0.023028264810537324	0.0	0.0	0.0	0.0	0.0	0.09756739600691655	0.0	0.0	0.0	0.0	0.0	0.0	0.0	0.0	0.0	0.0	0.0	0.0	0.0	0.0	0.03022918660831153	0.1989895205733676	0.0	0.03235874459654642	0.1138935832324377	0.07242522017804032	0.0	0.0	0.0	0.0	0.0	0.0	0.02913263633460028	0.0	0.2694118896169273	0.0	0.004424875397103345	0.0	0.0	0.0	0.0	0.22711896398187603	0.0	0.0	0.0	0.0	0.14446556796037335	0.02784584786752331	0.7544337932623058	0.03022918660831153	0.0	0.0	0.9999725585503795	0.0	0.0	0.0	0.1138935832324377	0.2694118896169273	0.0	0.9999818073817265	0.0	0.0	0.9999700429782699	0.0	0.02487816761547834	0.02784584786752331	0.0	0.0	0.0	0.03022918660831153	0.1465974346279859	0.0	0.1989895205733676	0.0	0.0	0.0
YHR205W	0.0	0.08272036793129245	0.9999692828905155	0.0	0.0	0.0	0.03521704135321291	0.0	0.0	0.008830171271926757	0.008830171271926757	0.008830171271926757	0.004424875397103345	0.004424875397103345	0.812065165267758	0.11406247321243135	0.0	0.0	0.11406247321243135	0.2545763503709748	0.11943017459066885	0.11406247321243135	0.0	0.0	0.11406247321243135	0.0	0.0	0.0	0.0	0.28575470241596357	0.0	0.004424875397103345	0.004424875397103345	0.0	0.0	0.01321597426141674	0.16585914162082482	0.16585914162082482	0.0	0.0	0.0	0.0	0.0	0.0	0.2545763503709748	0.0	0.0	0.0	0.0	0.0	0.0	0.0	0.11406247321243135	0.11406247321243135	0.0	0.0	0.0	0.0	0.004424875397103345	0.3318692082034491	0.0	0.2545763503709748	0.0	0.0	0.008830171271926757	0.0	0.0	0.004424875397103345	0.0	0.0	0.11406247321243135	0.0	0.3318692082034491	0.812065165267758	0.0	0.9999739074736786	0.99	0.0	0.0	0.029887699885170926	0.0	0.0	0.23266735012368644	0.008830171271926757	0.2777137231654607	0.036622311877247626	0.812065165267758	0.07864348013457922	0.0	0.0	0.0	0.8064679891399764	0.812065165267758	0.008830171271926757	0.029887699885170926	0.008830171271926757	0.0	0.004424875397103345	0.036622311877247626	0.030098229665313836	0.05729749381154825	0.05870514313320985	0.0	0.0	0.8064679891399764	0.0	0.05862531014633521	0.812065165267758	0.008830171271926757	0.0	0.0	0.0	0.8137246620464049	0.01321597426141674	0.0	0.036622311877247626	0.0	0.0	0.004424875397103345	0.9999695541278532	0.0	0.0	0.0	0.0	0.0	0.0	0.0	0.0	0.0	0.0	0.004424875397103345	0.0	0.0	0.0	0.05729749381154825	0.0	0.0	0.28575470241596357	0.28575470241596357	0.11406247321243135	0.0	0.0	0.0	0.3318692082034491	0.11406247321243135	0.008830171271926757	0.0	0.0	0.0	0.008830171271926757	0.008830171271926757	0.0	0.07864348013457922	0.0	0.0	0.0	0.0	0.0	0.0	0.0	0.0	0.0	0.3318692082034491	0.3318692082034491	0.3318692082034491	0.3318692082034491	0.3318692082034491	0.3318692082034491	0.0	0.2545763503709748	0.27903920421153794	0.0	0.11406247321243135	0.0	0.004424875397103345	0.0	0.01321597426141674	0.11406247321243135	0.004424875397103345	0.004424875397103345	0.004424875397103345	0.04397470497232536	0.11406247321243135	0.0	0.004424875397103345	0.04807716747738444	0.004424875397103345	0.0	0.0	0.01321597426141674	0.008830171271926757	0.0	0.004424875397103345	0.0	0.004424875397103345	0.01321597426141674	0.0	0.0	0.0	0.0	0.03413022428446877	0.01321597426141674	0.23198530059142375	0.01321597426141674	0.01321597426141674	0.01321597426141674	0.0	0.01321597426141674	0.004424875397103345	0.01321597426141674	0.0	0.0	0.9999692828905155	0.12038080281510388	0.0	0.0	0.0	0.0	0.0	0.0	0.0	0.0	0.0525348659403837	0.0525348659403837	0.07864348013457922	0.01321597426141674	0.0	0.0	0.0	0.0	0.0	0.0	0.0	0.0	0.0	0.0	0.0	0.0433878900002056	0.008830171271926757	0.01321597426141674	0.004424875397103345	0.0	0.01321597426141674	0.18064941360619668	0.0	0.0	0.0	0.004424875397103345	0.0	0.28575470241596357	0.0	0.0	0.28575470241596357	0.0	0.0	0.8268450147096185	0.008830171271926757	0.09778278416949782	0.0	0.0	0.0	0.0	0.0	0.0	0.0	0.0	0.008830171271926757	0.7684141933256514	0.6242323460572459	0.0	0.0	0.0	0.9999692828905155	0.0235775163988593	0.1583634722897046	0.0	0.0	0.04820499777930176	0.04397470497232536	0.0	0.0	0.0	0.7694389316639231	0.2777137231654607	0.0	0.0	0.0	0.0	0.008830171271926757	0.1263197823833142	0.04397470497232536	0.01321597426141674	0.0	0.0	0.0	0.16585914162082482	0.11406247321243135	0.10921335427680923	0.11406247321243135	0.0	0.0	0.0	0.008830171271926757	0.11406247321243135	0.0	0.28575470241596357	0.004424875397103345	0.004424875397103345	0.0	0.008830171271926757	0.0	0.0	0.0	0.0	0.11406247321243135	0.0	0.0	0.4417212471215719	0.424619151964465	0.424619151964465	0.424619151964465	0.424619151964465	0.424619151964465	0.004424875397103345	0.004424875397103345	0.004424875397103345	0.004424875397103345	0.004424875397103345	0.004424875397103345	0.496760108140334	0.0	0.0	0.0	0.0	0.2617092077094665	0.004424875397103345	0.24120806755942914	0.0	0.004424875397103345	0.0	0.0	0.0	0.0	0.0	0.0	0.01321597426141674	0.008830171271926757	0.008830171271926757	0.008830171271926757	0.0	0.0	0.0	0.004424875397103345	0.03949320207436435	0.004424875397103345	0.004424875397103345	0.0	0.0	0.0	0.024925639606018235	0.0	0.9999692828905155	0.0433878900002056	0.41057049663142886	0.0433878900002056	0.0433878900002056	0.8970962772431241	0.04762077939031484	0.8970962772431241	0.0433878900002056	0.0433878900002056	0.8970962772431241	0.0433878900002056	0.8970962772431241	0.8970962772431241	0.04762077939031484	0.01321597426141674	0.01321597426141674	0.004424875397103345	0.8056078280007073	0.8056078280007073	0.8056078280007073	0.0	0.0	0.8056078280007073	0.0	0.0	0.8056078280007073	0.8056078280007073	0.004424875397103345	0.017582370619162013	0.030890492720888285	0.5934274805767665	0.8970962772431241	0.8970962772431241	0.0433878900002056	0.8953976543704807	0.004424875397103345	0.004424875397103345	0.004424875397103345	0.0433878900002056	0.0433878900002056	0.0433878900002056	0.0433878900002056	0.8509784210782482	0.0	0.0	0.0	0.0	0.0	0.0	0.0	0.0	0.0	0.0	0.0	0.0	0.0	0.0	0.0	0.0	0.017582370619162013	0.017582370619162013	0.04397470497232536	0.0	0.0	0.017582370619162013	0.09778278416949782	0.0	0.0	0.0	0.9756879532868304	0.07108172008072411	0.04820499777930176	0.04820499777930176	0.05241657206771411	0.04820499777930176	0.9999710217710523	0.04820499777930176	0.04820499777930176	0.05241657206771411	0.05241657206771411	0.05660951066467457	0.04397470497232536	0.05241657206771411	0.04397470497232536	0.04820499777930176	0.13745752005659695	0.04820499777930176	0.04820499777930176	0.04397470497232536	0.04820499777930176	0.04820499777930176	0.0	0.0	0.0	0.8208955049176513	0.0	0.0	0.0	0.0	0.0	0.0	0.0	0.0	0.0	0.0	0.0	0.0	0.0	0.0	0.0	0.0	0.0	0.07864348013457922	0.0	0.14559508295393786	0.0	0.004424875397103345	0.0	0.0	0.11406247321243135	0.0	0.22514443787482685	0.22514443787482685	0.0	0.0	0.004424875397103345	0.0	0.0	0.22514443787482685	0.0	0.22514443787482685	0.0	0.0	0.0	0.11406247321243135	0.004424875397103345	0.0	0.0	0.0	0.0	0.0	0.430556935380628	0.004424875397103345	0.0	0.0	0.0	0.0	0.0	0.11818276086350588	0.0	0.004424875397103345	0.03253472686152592	0.0	0.03253472686152592	0.07864348013457922	0.0	0.0	0.0	0.0	0.0	0.0	0.0	0.0	0.0	0.27903920421153794	0.27903920421153794	0.27903920421153794	0.13381667550391496	0.04387609045063079	0.025984318439364662	0.004424875397103345	0.0	0.0	0.0	0.017582370619162013	0.017582370619162013	0.9999692828905155	0.018579636009923073	0.0433878900002056	0.0433878900002056	0.901561052646711	0.004424875397103345	0.0433878900002056	0.0433878900002056	0.0	0.02353376872254087	0.0	0.0	0.0	0.11406247321243135	0.0	0.0	0.11037845373648769	0.22514443787482685	0.0	0.11406247321243135	0.0	0.004424875397103345	0.14559508295393786	0.11406247321243135	0.0	0.0	0.0	0.0	0.0	0.0	0.0	0.0	0.016238860251372	0.0	0.0	0.0	0.0	0.0	0.0	0.08272036793129245	0.22514443787482685	0.07864348013457922	0.0	0.11406247321243135	0.0	0.0	0.0	0.0	0.0	0.004424875397103345	0.0	0.0	0.0	0.0	0.0	0.0	0.0	0.0	0.004424875397103345	0.0	0.28575470241596357	0.0	0.812065165267758	0.12359237396736777	0.12359237396736777	0.11406247321243135	0.0	0.04596499920601271	0.0	0.008830171271926757	0.0	0.11406247321243135	0.12359237396736777	0.11406247321243135	0.004424875397103345	0.0	0.0	0.0	0.0	0.0	0.0	0.8087645353157644	0.0	0.008830171271926757	0.017582370619162013	0.017582370619162013	0.008830171271926757	0.0	0.0	0.0	0.07864348013457922	0.0	0.0	0.0	0.0	0.0433878900002056	0.0433878900002056	0.0	0.19078969325802042	0.0	0.0	0.0	0.0	0.0	0.0	0.0	0.0	0.0	0.0	0.0	0.0	0.0	0.0	0.0	0.0	0.004424875397103345	0.004424875397103345	0.004424875397103345	0.0	0.0	0.0	0.0	0.0	0.0	0.0	0.0	0.0	0.004424875397103345	0.0	0.0	0.0	0.0	0.017582370619162013	0.0	0.0	0.0	0.0	0.0	0.0	0.08272036793129245	0.0	0.0	0.0	0.0	0.0	0.0	0.0	0.0	0.0	0.0	0.0	0.0	0.8211120540159433	0.8211120540159433	0.0	0.05729749381154825	0.05729749381154825	0.05729749381154825	0.0	0.08967921051202854	0.08967921051202854	0.08967921051202854	0.0	0.0	0.0	0.0	0.004424875397103345	0.0	0.0	0.0	0.0	0.0	0.008830171271926757	0.0	0.008830171271926757	0.0	0.004424875397103345	0.004424875397103345	0.004424875397103345	0.0	0.11818276086350588	0.0	0.23198530059142375	0.03413022428446877	0.23198530059142375	0.0431220864286872	0.0431220864286872	0.0	0.0	0.0431220864286872	0.018579636009923073	0.018579636009923073	0.018579636009923073	0.089036956844459	0.036622311877247626	0.496760108140334	0.0	0.13966281961978522	0.13966281961978522	0.0	0.812065165267758	0.0	0.057390390619031395	0.01321597426141674	0.13966281961978522	0.01321597426141674	0.01321597426141674	0.0	0.0	0.0	0.0	0.0	0.0	0.03869053794775601	0.0	0.0	0.0	0.13018570848318212	0.0	0.004424875397103345	0.0	0.0	0.0	0.004424875397103345	0.0	0.0	0.0	0.0	0.0	0.0	0.0	0.0	0.11406247321243135	0.11406247321243135	0.017582370619162013	0.0	0.01321597426141674	0.008830171271926757	0.01321597426141674	0.004424875397103345	0.0	0.0	0.004424875397103345	0.008830171271926757	0.0	0.0	0.0	0.0	0.0	0.0	0.0	0.004424875397103345	0.0	0.0	0.004424875397103345	0.004424875397103345	0.004424875397103345	0.0	0.9999692828905155	0.9999692828905155	0.9999692828905155	0.9999692828905155	0.9999692828905155	0.9999692828905155	0.9999692828905155	0.9999692828905155	0.07864348013457922	0.9999692828905155	0.9999692828905155	0.9999692828905155	0.9999692828905155	0.9999692828905155	0.9999692828905155	0.9999692828905155	0.9999692828905155	0.017582370619162013	0.9999692828905155	0.9999692828905155	0.0	0.9999692828905155	0.9999692828905155	0.0	0.017582370619162013	0.9999692828905155	0.04820499777930176	0.017582370619162013	0.0	0.0	0.0	0.0	0.0	0.0235775163988593	0.0	0.0	0.0	0.0	0.0	0.0	0.0	0.0	0.0	0.0	0.0	0.0	0.0	0.0	0.0	0.9999764297589826	0.0235775163988593	0.0	0.0235775163988593	0.0	0.0	0.0	0.0	0.0	0.0	0.0	0.0	0.0433878900002056	0.0	0.0	0.0	0.0	0.0	0.0	0.0	0.0	0.0	0.029887699885170926	0.0	0.0	0.0	0.0	0.0	0.004424875397103345	0.004424875397103345	0.0	0.8212595279054246	0.0	0.0	0.008830171271926757	0.038177308534277365	0.038177308534277365	0.038177308534277365	0.038177308534277365	0.038177308534277365	0.038177308534277365	0.038177308534277365	0.3318692082034491	0.3318692082034491	0.3318692082034491	0.3318692082034491	0.0	0.0	0.07864348013457922	0.07864348013457922	0.0	0.0	0.0	0.07864348013457922	0.0	0.07864348013457922	0.0	0.07864348013457922	0.0	0.0	0.04384630652326982	0.0	0.0	0.07864348013457922	0.0	0.0	0.11406247321243135	0.0	0.0	0.0	0.0	0.0	0.0	0.0	0.0	0.0	0.0	0.0	0.0	0.16585914162082482	0.27903920421153794	0.9281245506995379	0.812065165267758	0.3318692082034491	0.0	0.008830171271926757	0.0	0.812065165267758	0.11406247321243135	0.0	0.0	0.0	0.0	0.11406247321243135	0.0	0.0	0.0	0.11406247321243135	0.0	0.0	0.0	0.0	0.0	0.0	0.0	0.0	0.0	0.004424875397103345	0.11406247321243135	0.11406247321243135	0.004424875397103345	0.11943017459066885	0.0	0.11406247321243135	0.0	0.0	0.28575470241596357	0.0	0.11406247321243135	0.004424875397103345	0.0	0.11406247321243135	0.004424875397103345	0.0	0.18148659221852004	0.11406247321243135	0.0	0.0	0.0	0.0	0.0	0.0	0.0	0.0	0.036622311877247626	0.0781651678079458	0.004424875397103345	0.0	0.0	0.0	0.0	0.0	0.0	0.0	0.0	0.0	0.0	0.0	0.0	0.27903920421153794	0.0	0.0	0.016238860251372	0.0	0.7684141933256514	0.0	0.004424875397103345	0.0	0.0	0.0	0.0	0.0781651678079458	0.11943017459066885	0.008830171271926757	0.0	0.004424875397103345
YHR206W	0.0	0.6282676610110458	0.03179870518184924	0.0	0.0	0.0	0.02059188071527207	0.0	0.0	0.0	0.0	0.0	0.0	0.004424875397103345	0.004424875397103345	0.0	0.0	0.0	0.0	0.0	0.004424875397103345	0.0	0.0	0.0	0.0	0.0378818683060993	0.0	0.0	0.0	0.5078173286482849	0.0	0.0	0.0	0.0	0.0	0.0	0.004424875397103345	0.004424875397103345	0.0	0.051259181304405876	0.0	0.0	0.0	0.11811626346598814	0.0	0.0	0.0	0.0	0.0	0.0	0.0	0.0	0.0	0.0	0.004424875397103345	0.0	0.0	0.0	0.08638403277402973	0.026774027542156964	0.0	0.0	0.0	0.06709136099370006	0.0946506057517249	0.0	0.004424875397103345	0.0	0.0	0.0	0.008830171271926757	0.0	0.04257810810190543	0.004424875397103345	0.03179870518184924	0.03179870518184924	0.03179870518184924	0.004424875397103345	0.0	0.004424875397103345	0.4912974799347801	0.0	0.016238860251372	0.0	0.06331693593762744	0.0	0.004424875397103345	0.6282676610110458	0.004424875397103345	0.0	0.0946506057517249	0.02059188071527207	0.004424875397103345	0.0	0.004424875397103345	0.0	0.0	0.0	0.0309990166297488	0.004424875397103345	0.0	0.047855189419542365	0.004424875397103345	0.0	0.02059188071527207	0.0	0.0	0.004424875397103345	0.0	0.0	0.0	0.0	0.004424875397103345	0.0	0.0	0.0309990166297488	0.0	0.0	0.0	0.0	0.0	0.0	0.0378818683060993	0.0	0.0	0.0	0.0	0.0	0.004424875397103345	0.0	0.0	0.0	0.004424875397103345	0.0	0.0	0.0	0.0	0.5078173286482849	0.5078173286482849	0.0	0.0	0.0	0.0	0.04257810810190543	0.004424875397103345	0.0	0.0	0.0	0.0	0.5078173286482849	0.004424875397103345	0.0	0.6282676610110458	0.0	0.02946681948861196	0.0	0.0	0.0	0.05515927842117463	0.0	0.0	0.0	0.026774027542156964	0.026774027542156964	0.026774027542156964	0.026774027542156964	0.10307070575313482	0.026774027542156964	0.004424875397103345	0.0	0.004424875397103345	0.051259181304405876	0.0	0.0	0.0	0.0	0.029648215306232073	0.0	0.0	0.0	0.0	0.5579876048710005	0.0	0.0	0.0	0.34203676733155486	0.0	0.0	0.0	0.0	0.0	0.0	0.05587634311040657	0.0	0.0	0.0	0.0	0.0	0.0	0.0	0.0	0.0	0.24504632028538076	0.0	0.0	0.0	0.10448870611601513	0.0	0.9999718116282753	0.0	0.0	0.0	0.0	0.0	0.051259181304405876	0.051259181304405876	0.051259181304405876	0.051259181304405876	0.051259181304405876	0.051259181304405876	0.051259181304405876	0.051259181304405876	0.7385666237103026	0.752777764378157	0.004424875397103345	0.0	0.004424875397103345	0.004424875397103345	0.9999694188098974	0.004424875397103345	0.004424875397103345	0.04856914910829557	0.004424875397103345	0.004424875397103345	0.004424875397103345	0.004424875397103345	0.0	0.0	0.0	0.0	0.0	0.0	0.0	0.03823901961831355	0.004424875397103345	0.004424875397103345	0.0	0.0	0.0	0.008830171271926757	0.0	0.0	0.5078173286482849	0.0	0.0	0.004424875397103345	0.0	0.0	0.9999694188098974	0.0	0.0	0.0	0.0	0.0946506057517249	0.03179870518184924	0.03179870518184924	0.029670847007243872	0.6282676610110458	0.0	0.0	0.0	0.0	0.0	0.0	0.0	0.0	0.0	0.5357525837895067	0.0	0.0	0.0	0.0	0.05587634311040657	0.047855189419542365	0.0	0.0	0.0	0.0	0.0	0.6106939988063514	0.5579876048710005	0.0	0.0	0.0	0.021950925664768528	0.6022431757420377	0.0	0.11757200167005433	0.0	0.0	0.004424875397103345	0.0	0.0	0.004424875397103345	0.004424875397103345	0.5078173286482849	0.0	0.0	0.11838429533620531	0.004424875397103345	0.004424875397103345	0.004424875397103345	0.0	0.051259181304405876	0.004424875397103345	0.004424875397103345	0.004424875397103345	0.725167360382076	0.6846400809755528	0.6846400809755528	0.730043064288838	0.6846400809755528	0.6760067502968403	0.024925639606018346	0.024925639606018346	0.024925639606018346	0.024925639606018346	0.024925639606018346	0.024925639606018346	0.016611466125971863	0.004424875397103345	0.004424875397103345	0.004424875397103345	0.0	0.004424875397103345	0.004424875397103345	0.08232342828936923	0.0	0.004424875397103345	0.0	0.0	0.0	0.0	0.0	0.0	0.0	0.0	0.0	0.0	0.03179870518184924	0.0	0.0	0.0	0.004424875397103345	0.08232342828936923	0.0	0.0	0.0	0.0	0.37040333947141046	0.0	0.0	0.03567354521717825	0.1619750629467681	0.03567354521717825	0.03567354521717825	0.039940569621722655	0.03567354521717825	0.03567354521717825	0.1619750629467681	0.03567354521717825	0.03567354521717825	0.03567354521717825	0.039940569621722655	0.03567354521717825	0.1619750629467681	0.0	0.0	0.0	0.0	0.0	0.0	0.0	0.0	0.0	0.0	0.0	0.0	0.0	0.0	0.0	0.0	0.06156617822745636	0.03567354521717825	0.03567354521717825	0.03567354521717825	0.03567354521717825	0.03567354521717825	0.1619750629467681	0.1619750629467681	0.03567354521717825	0.1619750629467681	0.03567354521717825	0.03567354521717825	0.0	0.0	0.0	0.07735660097008723	0.024093171061653873	0.9999700229630888	0.07735660097008723	0.0	0.0	0.99	0.0	0.0	0.0	0.0	0.0	0.0	0.0	0.0946506057517249	0.0946506057517249	0.5357525837895067	0.0	0.0	0.0946506057517249	0.0	0.0	0.0	0.0	0.5357525837895067	0.5357525837895067	0.5357525837895067	0.5357525837895067	0.5357525837895067	0.5357525837895067	0.5357525837895067	0.5357525837895067	0.5357525837895067	0.5357525837895067	0.5357525837895067	0.5357525837895067	0.5579876048710005	0.5357525837895067	0.5579876048710005	0.5357525837895067	0.5599434546434217	0.5357525837895067	0.5357525837895067	0.5579876048710005	0.5357525837895067	0.5357525837895067	0.07735660097008723	0.02946681948861196	0.0	0.4912974799347801	0.0	0.0	0.0	0.0	0.0	0.0	0.0	0.0	0.0	0.23585612372881148	0.23585612372881148	0.23585612372881148	0.23585612372881148	0.0	0.0	0.0	0.0	0.004424875397103345	0.0	0.0	0.0	0.0	0.0	0.0	0.004424875397103345	0.0	0.0	0.0	0.0	0.0	0.0	0.0	0.0	0.0	0.0	0.0	0.0	0.02946681948861196	0.0	0.0	0.0	0.0	0.0	0.02946681948861196	0.0	0.08905725376695517	0.0	0.0	0.0	0.0	0.0	0.0	0.0	0.004424875397103345	0.0	0.0	0.0	0.0	0.0	0.004424875397103345	0.02946681948861196	0.0	0.0	0.0	0.0	0.021950925664768528	0.0	0.0	0.0	0.004424875397103345	0.004424875397103345	0.004424875397103345	0.0313875558437029	0.0	0.0	0.0	0.0	0.0	0.0	0.0	0.0	0.0	0.039003758273895794	0.03567354521717825	0.03567354521717825	0.03567354521717825	0.1619750629467681	0.03567354521717825	0.1619750629467681	0.0	0.0	0.08300072940942771	0.0	0.0	0.0	0.021950925664768528	0.0	0.0	0.0	0.0	0.0	0.0	0.0	0.0	0.0	0.0	0.0	0.0	0.0	0.0	0.021950925664768528	0.05515927842117463	0.0	0.047855189419542365	0.04324952862890785	0.0	0.03956287415433757	0.0	0.0	0.0	0.004424875397103345	0.0	0.0	0.0	0.02946681948861196	0.0	0.0	0.0	0.0	0.0	0.0	0.0	0.0	0.0	0.14541122129152262	0.0	0.0	0.0	0.09687585901564255	0.0	0.0	0.5078173286482849	0.0	0.004424875397103345	0.03179870518184924	0.0	0.0	0.0	0.0	0.0	0.029670847007243872	0.0	0.0	0.03179870518184924	0.0	0.02946681948861196	0.09687585901564255	0.09687585901564255	0.0	0.0	0.0	0.0	0.626615481039438	0.03179870518184924	0.0	0.0946506057517249	0.0	0.0	0.0	0.0	0.0	0.0	0.0	0.0	0.0	0.0	0.0	0.0	0.0	0.004424875397103345	0.004424875397103345	0.0	0.0	0.0	0.0	0.0	0.0	0.0	0.05515927842117463	0.05515927842117463	0.05515927842117463	0.03956287415433757	0.05515927842117463	0.05515927842117463	0.0	0.0	0.02946681948861196	0.0	0.0	0.0	0.05515927842117463	0.05515927842117463	0.0	0.05515927842117463	0.0	0.0	0.0	0.0	0.02946681948861196	0.0	0.0	0.0	0.0	0.0	0.0	0.0	0.0	0.0	0.004424875397103345	0.004424875397103345	0.6282676610110458	0.0	0.0	0.0	0.0	0.0	0.0	0.0	0.0	0.0	0.0	0.0	0.0	0.0	0.0	0.0	0.4372802717069293	0.4347792402732825	0.716471868735129	0.0	0.0	0.0	0.0	0.022061001841115924	0.022061001841115924	0.022061001841115924	0.022061001841115924	0.0	0.0	0.0	0.0	0.0	0.0	0.0	0.0	0.004424875397103345	0.0	0.0	0.0	0.0	0.0	0.004424875397103345	0.0	0.24504632028538076	0.0	0.24504632028538076	0.004424875397103345	0.004424875397103345	0.0	0.0	0.0	0.05768527665924783	0.039003758273895794	0.039003758273895794	0.02753708311844416	0.0	0.016611466125971863	0.0	0.021297217813692093	0.05241869904509011	0.0	0.004424875397103345	0.0	0.0	0.0946506057517249	0.05241869904509011	0.0946506057517249	0.0	0.0	0.0	0.0	0.0	0.0	0.0	0.0	0.5078173286482849	0.5078173286482849	0.23585612372881148	0.608963711956011	0.23585612372881148	0.0	0.23585612372881148	0.23585612372881148	0.23585612372881148	0.0	0.0	0.0	0.0	0.0	0.0	0.0	0.0	0.0	0.004424875397103345	0.05934008088427023	0.0	0.0946506057517249	0.0	0.0946506057517249	0.0	0.0	0.0	0.0	0.0	0.0	0.004424875397103345	0.004424875397103345	0.0	0.0	0.0	0.0378818683060993	0.004424875397103345	0.0	0.0	0.0	0.016238860251372	0.06534701054192782	0.06534701054192782	0.0	0.0	0.0	0.0	0.0	0.0	0.0	0.0	0.0	0.004424875397103345	0.0	0.0	0.0	0.0	0.0	0.0	0.0	0.0	0.0	0.0	0.0	0.0	0.0	0.0	0.008830171271926757	0.0	0.0	0.5357525837895067	0.0	0.0	0.0	0.0	0.0	0.0	0.0	0.004424875397103345	0.004424875397103345	0.9999694188098974	0.0	0.004424875397103345	0.004424875397103345	0.004424875397103345	0.004424875397103345	0.004424875397103345	0.004424875397103345	0.004424875397103345	0.004424875397103345	0.004424875397103345	0.004424875397103345	0.004424875397103345	0.03179870518184924	0.0	0.004424875397103345	0.0	0.004424875397103345	0.004424875397103345	0.9999694188098974	0.0	0.0	0.0	0.0	0.0	0.03567354521717825	0.0	0.0	0.0	0.0	0.0	0.0	0.0	0.0	0.0	0.08095055642812898	0.0	0.0	0.0	0.0	0.04856914910829557	0.9999720605364255	0.9999719363583078	0.0378818683060993	0.49955822906764	0.09687585901564255	0.0	0.004424875397103345	0.0	0.9999692828905155	0.9999692828905155	0.10596029512686878	0.10596029512686878	0.10596029512686878	0.10596029512686878	0.41759982316640976	0.04681458067601352	0.10307070575313482	0.10307070575313482	0.0	0.0	0.004424875397103345	0.004424875397103345	0.0	0.004424875397103345	0.0	0.004424875397103345	0.004424875397103345	0.004424875397103345	0.004424875397103345	0.004424875397103345	0.004424875397103345	0.004424875397103345	0.03567354521717825	0.0	0.0	0.0	0.0	0.0	0.004424875397103345	0.0	0.0	0.0	0.0	0.0	0.0	0.004424875397103345	0.0	0.0	0.0	0.0	0.0	0.004424875397103345	0.004424875397103345	0.0	0.004424875397103345	0.04706869298121508	0.0	0.004424875397103345	0.0	0.004424875397103345	0.0	0.0	0.0	0.0378818683060993	0.0	0.0	0.0	0.0	0.0	0.0	0.0	0.0	0.0	0.0	0.0	0.0	0.0	0.0	0.0	0.0	0.0	0.0	0.0	0.004424875397103345	0.0	0.004424875397103345	0.004424875397103345	0.004424875397103345	0.5078173286482849	0.051259181304405876	0.0	0.0	0.0	0.0	0.0	0.0	0.0	0.0	0.0	0.0	0.0	0.0	0.0	0.004424875397103345	0.0	0.0	0.0	0.23585612372881148	0.13321523928066592	0.0	0.0378818683060993	0.0	0.0	0.0	0.0	0.0378818683060993	0.0	0.051259181304405876	0.004424875397103345	0.0	0.0	0.004424875397103345	0.0	0.0	0.047855189419542365	0.0	0.6282676610110458	0.0	0.0	0.0	0.0	0.0	0.0	0.23585612372881148	0.004424875397103345	0.004424875397103345	0.0	0.0
YHR207C	0.0	0.0	0.9999694188098974	0.0	0.0	0.0	0.0	0.0	0.0	0.0	0.0	0.0	0.0	0.0	0.06591206013831663	0.0	0.0	0.0	0.0	0.0	0.0	0.0	0.0	0.0	0.0	0.016238860251372	0.0	0.0	0.4980234614259649	0.0	0.0	0.0	0.0	0.0	0.0	0.0	0.0	0.0	0.0	0.0	0.0	0.0	0.0	0.02424025499121818	0.0	0.0	0.0	0.0	0.0	0.0	0.0	0.0	0.0	0.0	0.023724932321124492	0.0	0.0	0.0	0.0	0.35706862710700704	0.0	0.0	0.0	0.0	0.5684779890114362	0.0	0.0	0.0	0.0	0.0	0.0	0.0	0.35706862710700704	0.06591206013831663	0.004424875397103345	0.9999694188098974	0.004424875397103345	0.062065862179767395	0.0	0.0	0.06591206013831663	0.0	0.004424875397103345	0.07579523626662321	0.0	0.0	0.06591206013831663	0.016238860251372	0.0	0.0	0.0	0.0	0.06591206013831663	0.07579523626662321	0.0	0.07579523626662321	0.0	0.0	0.0	0.0	0.004424875397103345	0.0	0.0	0.0	0.0	0.0	0.0	0.0	0.07579523626662321	0.0	0.0	0.906304540869904	0.06591206013831663	0.0	0.0	0.0	0.0	0.0	0.0	0.0	0.0	0.0	0.0	0.004424875397103345	0.0	0.0	0.0	0.0	0.0	0.0	0.0	0.0	0.016238860251372	0.0	0.004424875397103345	0.0	0.0	0.0	0.0	0.0	0.0	0.0	0.0	0.35706862710700704	0.0	0.0	0.0	0.0	0.0	0.0	0.0	0.0	0.0	0.0	0.0	0.016238860251372	0.016238860251372	0.0	0.0	0.016238860251372	0.0	0.0	0.35706862710700704	0.35706862710700704	0.35706862710700704	0.35706862710700704	0.35706862710700704	0.35706862710700704	0.023724932321124492	0.0	0.093740286369281	0.0	0.0	0.0	0.0	0.004424875397103345	0.0	0.0	0.0	0.0	0.0	0.2423075879996529	0.0	0.0	0.0	0.18710570348474798	0.0	0.0	0.0	0.0	0.0	0.0	0.0	0.0	0.0	0.0	0.0	0.004424875397103345	0.004424875397103345	0.0	0.0	0.0	0.7342080593158857	0.0	0.0	0.0	0.9176277409530433	0.0	0.04291921851741509	0.0	0.0	0.016238860251372	0.0	0.03775618376519729	0.0	0.0	0.0	0.0	0.0	0.0	0.0	0.0	0.06542072185880998	0.9999731991382037	0.0	0.0	0.0	0.0	0.0	0.0	0.0	0.0	0.0	0.0	0.0	0.0	0.0	0.0	0.07579523626662321	0.0	0.0	0.0	0.0	0.0	0.023724932321124492	0.023724932321124492	0.0	0.0	0.0	0.0	0.0	0.0	0.0	0.0	0.0	0.06591206013831663	0.07579523626662321	0.7764533663725111	0.0	0.0	0.0	0.0	0.0	0.19747535238886327	0.004424875397103345	0.004424875397103345	0.0	0.0	0.0	0.004424875397103345	0.004424875397103345	0.0	0.0	0.0	0.33222908074155233	0.0	0.0	0.2423075879996529	0.2423075879996529	0.0	0.0	0.0	0.0	0.0	0.0	0.0	0.0	0.004424875397103345	0.07579523626662321	0.0	0.2423075879996529	0.0	0.0	0.0	0.0	0.0	0.0	0.0	0.0	0.06779629316600921	0.023724932321124492	0.458316959435347	0.0	0.0	0.023724932321124492	0.0	0.0	0.0	0.9999971346813527	0.0	0.0	0.0	0.05678953806139175	0.0	0.0	0.0	0.0	0.5318648737706227	0.01955479529992088	0.01955479529992088	0.01955479529992088	0.01955479529992088	0.9999698835573035	0.004424875397103345	0.004424875397103345	0.004424875397103345	0.004424875397103345	0.004424875397103345	0.004424875397103345	0.09314061772621762	0.1301475339119117	0.1301475339119117	0.0	0.0	0.1423271588470726	0.05599992695751288	0.9179922279355041	0.0	0.05599992695751288	0.016238860251372	0.016238860251372	0.016238860251372	0.16507787096573456	0.0	0.16507787096573456	0.0	0.0	0.0	0.0	0.004424875397103345	0.0	0.0	0.0	0.0	0.0	0.0	0.0	0.0	0.0	0.0	0.0	0.0	0.16379649129342855	0.06779629316600921	0.06779629316600921	0.06779629316600921	0.06779629316600921	0.06779629316600921	0.06779629316600921	0.06779629316600921	0.06779629316600921	0.06779629316600921	0.06779629316600921	0.06779629316600921	0.06779629316600921	0.06779629316600921	0.0	0.0	0.0	0.024016025757926385	0.024016025757926385	0.024016025757926385	0.0	0.0	0.024016025757926385	0.0	0.0	0.024016025757926385	0.024016025757926385	0.0	0.0	0.0	0.18545823000399975	0.06779629316600921	0.06779629316600921	0.06779629316600921	0.06779629316600921	0.06779629316600921	0.06779629316600921	0.06779629316600921	0.06779629316600921	0.06779629316600921	0.06779629316600921	0.06779629316600921	0.0	0.0	0.008830171271926757	0.0	0.0	0.0	0.0	0.0	0.0	0.0	0.0	0.0	0.0	0.004424875397103345	0.9999692828905155	0.0	0.0	0.5684779890114362	0.5684779890114362	0.2423075879996529	0.0	0.004424875397103345	0.5684779890114362	0.7764533663725111	0.0	0.0	0.0	0.2423075879996529	0.2423075879996529	0.2423075879996529	0.2423075879996529	0.2423075879996529	0.2423075879996529	0.2423075879996529	0.2423075879996529	0.2423075879996529	0.2423075879996529	0.2423075879996529	0.2423075879996529	0.2423075879996529	0.2423075879996529	0.2423075879996529	0.2423075879996529	0.83062041197223	0.2423075879996529	0.2423075879996529	0.2423075879996529	0.2423075879996529	0.2423075879996529	0.0	0.0	0.0	0.031632777059809714	0.0	0.0	0.0	0.0	0.0	0.0	0.0	0.0	0.0	0.9999692828905155	0.9999692828905155	0.9999692828905155	0.9999692828905155	0.02324754775210991	0.0	0.0	0.0	0.0	0.04291921851741509	0.0	0.0	0.0	0.0	0.0	0.0	0.0	0.0	0.0	0.0	0.0	0.0	0.0	0.0	0.0	0.0	0.0	0.0	0.0	0.0	0.0	0.0	0.0	0.0	0.0	0.0	0.0	0.0	0.0	0.0	0.0	0.0	0.0	0.0	0.016238860251372	0.016238860251372	0.0	0.0	0.0	0.0	0.0	0.0	0.016238860251372	0.0	0.0	0.0	0.0	0.0	0.0	0.0	0.093740286369281	0.093740286369281	0.093740286369281	0.9901726107706496	0.83062041197223	0.0	0.0	0.0	0.0	0.0	0.07579523626662321	0.07579523626662321	0.0	0.0	0.06779629316600921	0.06779629316600921	0.06779629316600921	0.06779629316600921	0.06779629316600921	0.06779629316600921	0.0	0.0	0.0	0.0	0.0	0.0	0.0	0.0	0.0	0.0	0.0	0.0	0.0	0.0	0.0	0.0	0.0	0.0	0.004424875397103345	0.004424875397103345	0.0	0.0	0.0	0.0	0.0	0.0	0.0	0.0	0.016238860251372	0.0	0.0	0.0	0.0	0.016238860251372	0.0	0.0	0.0	0.0	0.0	0.0	0.020014087073379705	0.0	0.0	0.0	0.0	0.0	0.0	0.0	0.0	0.0	0.0	0.0	0.0	0.0	0.06591206013831663	0.004424875397103345	0.004424875397103345	0.0	0.0	0.0	0.0	0.0	0.0	0.0	0.906719131601829	0.0	0.0	0.0	0.0	0.0	0.0	0.0	0.0	0.0	0.004424875397103345	0.0	0.5684779890114362	0.07579523626662321	0.07579523626662321	0.0	0.0	0.0	0.0	0.0	0.0	0.0	0.0	0.0	0.0	0.0	0.0	0.0	0.0	0.0	0.0	0.0	0.0	0.0	0.0	0.0	0.0	0.0	0.0	0.0	0.0	0.16507787096573456	0.16507787096573456	0.0	0.0	0.0	0.0	0.0	0.0	0.0	0.0	0.0	0.0	0.0	0.0	0.0	0.0	0.0	0.0	0.0	0.07579523626662321	0.0	0.016238860251372	0.0	0.0	0.023724932321124492	0.023724932321124492	0.0	0.906719131601829	0.0	0.0	0.0	0.0	0.0	0.0	0.0	0.0	0.0	0.0	0.9999692828905155	0.0	0.0	0.10896703127528162	0.004424875397103345	0.004424875397103345	0.004424875397103345	0.0	0.48910004427183773	0.48910004427183773	0.48910004427183773	0.21264208827047382	0.21264208827047382	0.21264208827047382	0.21264208827047382	0.0	0.0	0.0	0.004424875397103345	0.0	0.004424875397103345	0.0	0.0	0.0	0.0	0.0	0.0	0.0	0.0	0.016238860251372	0.0	0.7342080593158857	0.0	0.7342080593158857	0.0	0.0	0.0	0.038615374297849336	0.0	0.0	0.02424025499121818	0.02424025499121818	0.18545823000399975	0.0	0.09314061772621762	0.016238860251372	0.9999694188098974	0.004424875397103345	0.0	0.0	0.906719131601829	0.906719131601829	0.5684779890114362	0.004424875397103345	0.5684779890114362	0.0	0.0	0.0	0.0	0.0	0.0	0.0	0.004424875397103345	0.0	0.0	0.0	0.9999692828905155	0.0	0.0	0.0	0.0	0.0	0.0	0.0	0.0	0.0	0.04291921851741509	0.0	0.0	0.0	0.0	0.0	0.004424875397103345	0.07579523626662321	0.5684779890114362	0.0	0.5684779890114362	0.0	0.0	0.0	0.0	0.0	0.0	0.0	0.0	0.0	0.0	0.0	0.0	0.0	0.0	0.0	0.0	0.06591206013831663	0.0	0.0	0.0	0.0	0.0	0.0	0.0	0.0	0.0	0.0	0.0	0.0	0.0	0.0	0.0	0.0	0.0	0.0	0.0	0.0	0.07579523626662321	0.0	0.0	0.0	0.0	0.0	0.008830171271926757	0.07579523626662321	0.0	0.2423075879996529	0.07579523626662321	0.0	0.0	0.0	0.0	0.0	0.0	0.0	0.0	0.0	0.0	0.0	0.0	0.0	0.0	0.0	0.0	0.0	0.0	0.0	0.0	0.0	0.004424875397103345	0.0	0.0	0.0	0.0	0.0	0.0	0.0	0.0	0.0	0.0	0.0	0.06779629316600921	0.0	0.0	0.0	0.0	0.0	0.0	0.0	0.0	0.0	0.0	0.0	0.0	0.0	0.0	0.0	0.0	0.016238860251372	0.016238860251372	0.0	0.0	0.0	0.0	0.0	0.0	0.0	0.0	0.0	0.0	0.0	0.4133969496458916	0.4133969496458916	0.35706862710700704	0.35706862710700704	0.0	0.0	0.0	0.0	0.004424875397103345	0.0	0.004424875397103345	0.0	0.0	0.0	0.0	0.0	0.0	0.0	0.0	0.0	0.0	0.0	0.0	0.016238860251372	0.0	0.0	0.0	0.0	0.0	0.0	0.16507787096573456	0.023724932321124492	0.0	0.004424875397103345	0.038615374297849336	0.0	0.0	0.0	0.093740286369281	0.0	0.06591206013831663	0.35706862710700704	0.0	0.0	0.0	0.06591206013831663	0.0	0.0	0.0	0.016238860251372	0.0	0.0	0.0	0.038615374297849336	0.0	0.0	0.0	0.0	0.0	0.0	0.0	0.0	0.0	0.0	0.0	0.0	0.0	0.0	0.0	0.0	0.0	0.0	0.023724932321124492	0.0	0.0	0.0	0.0	0.0	0.038615374297849336	0.0	0.0	0.0	0.0	0.0	0.4980234614259649	0.0	0.0	0.0	0.0	0.0	0.0	0.0	0.0	0.0	0.0	0.004424875397103345	0.016238860251372	0.0	0.0	0.0	0.0	0.016238860251372	0.0	0.0	0.023724932321124492	0.004424875397103345	0.038615374297849336	0.093740286369281	0.0	0.0	0.0	0.0	0.0	0.004424875397103345	0.0	0.0	0.0	0.0	0.0	0.0	0.0	0.0	0.0	0.0
YHR208W	0.0	0.0	0.0	0.0	0.0	0.0	0.0	0.0	0.0	0.0	0.0	0.0	0.0	0.0	0.0	0.016238860251372	0.016238860251372	0.016238860251372	0.016238860251372	0.0	0.0	0.016238860251372	0.0	0.0	0.016238860251372	0.0	0.0	0.016238860251372	0.0	0.0	0.0	0.0	0.0	0.0	0.0	0.0	0.0	0.0	0.0	0.0	0.0	0.0	0.0	0.0	0.0	0.0	0.0	0.0	0.0	0.0	0.0	0.0	0.0	0.0	0.23767826319164198	0.0	0.0	0.0	0.0	0.0	0.0	0.0	0.0	0.0	0.0	0.0	0.0	0.0	0.0	0.0	0.0	0.0	0.23767826319164198	0.0	0.0	0.0	0.0	0.0	0.0	0.0	0.0	0.0	0.0	0.0	0.0	0.0	0.0	0.0	0.0	0.0	0.0	0.0	0.0	0.0	0.0	0.0	0.0	0.0	0.0	0.0	0.0	0.0	0.0	0.0	0.0	0.0	0.0	0.0	0.0	0.0	0.0	0.0	0.0	0.0	0.0	0.0	0.0	0.0	0.0	0.0	0.0	0.0	0.0	0.0	0.0	0.0	0.0	0.0	0.0	0.0	0.0	0.0	0.0	0.99	0.0	0.0	0.004424875397103345	0.0	0.0	0.0	0.0	0.02970394001983978	0.0	0.23767826319164198	0.0	0.0	0.0	0.0	0.0	0.0	0.0	0.0	0.0	0.0	0.0	0.0	0.0	0.0	0.0	0.0	0.0	0.0	0.0	0.0	0.0	0.0	0.23767826319164198	0.0	0.23767826319164198	0.0	0.0	0.0	0.0	0.0	0.0	0.0	0.0	0.0	0.0	0.0	0.0	0.0	0.0	0.22553248561911643	0.0	0.0	0.0	0.0	0.0	0.0	0.0	0.0	0.026985189011359045	0.0	0.0	0.0	0.0	0.0	0.0	0.0	0.0	0.0	0.0	0.0	0.0	0.0	0.0	0.0	0.0	0.0	0.0	0.0	0.0	0.0	0.0	0.0	0.0	0.0	0.0	0.0	0.0	0.0	0.3066822477509775	0.15666660415176858	0.0	0.0	0.0	0.0	0.0	0.0	0.0	0.0	0.0	0.0	0.0	0.0	0.0	0.0	0.0	0.0	0.0	0.0	0.0	0.0	0.23767826319164198	0.23767826319164198	0.0	0.0	0.0	0.0	0.0	0.0	0.0	0.0	0.0	0.0	0.0	0.0	0.0	0.0	0.0	0.0	0.0	0.0	0.0	0.0	0.0	0.0	0.0	0.0	0.0	0.0	0.0	0.0	0.07116350349017697	0.0	0.0	0.0	0.0	0.0	0.0	0.0	0.0	0.0	0.0	0.0	0.0	0.0	0.0	0.08273560263508128	0.0	0.0	0.0	0.0	0.0	0.0	0.0	0.026985189011359045	0.016238860251372	0.0	0.23767826319164198	0.0	0.0	0.0	0.23767826319164198	0.0	0.0	0.0	0.08273560263508128	0.0	0.0	0.0	0.0	0.0	0.0	0.0	0.0	0.0	0.0	0.0	0.0	0.0	0.0	0.0	0.0	0.0	0.0	0.0	0.0	0.0	0.0	0.0	0.0	0.0	0.0	0.0	0.0	0.0	0.0	0.0	0.0	0.0	0.0	0.0	0.0	0.0	0.0	0.0	0.0	0.0	0.0	0.0	0.0	0.0	0.0	0.0	0.0	0.0	0.0	0.026985189011359045	0.0	0.0	0.0	0.0	0.0	0.0	0.0	0.0	0.0	0.0	0.0	0.0	0.0	0.0	0.0	0.0	0.0	0.0	0.0	0.0	0.0	0.0	0.0	0.0	0.0	0.0	0.0	0.0	0.0	0.0	0.0	0.0	0.14236259089761838	0.0	0.0	0.0	0.0	0.0	0.0	0.0	0.0	0.0	0.0	0.0	0.0	0.0	0.0	0.0	0.0	0.0	0.0	0.6042448877721118	0.0	0.0	0.0	0.0	0.0	0.0	0.0	0.0	0.0	0.0	0.0	0.0	0.0	0.0	0.0	0.0	0.0	0.0	0.0	0.0	0.0	0.0	0.0	0.0	0.0	0.0	0.0	0.0	0.0	0.0	0.0	0.0	0.0	0.0	0.0	0.0	0.0	0.0	0.0	0.0	0.0	0.0	0.0	0.0	0.051983212722639394	0.0	0.0	0.0	0.0	0.0	0.0	0.0	0.0	0.0	0.0	0.0	0.0	0.0	0.0	0.0	0.0	0.0	0.0	0.0	0.0	0.0	0.0	0.0	0.0	0.0	0.0	0.0	0.0	0.0	0.0	0.0	0.0	0.0	0.0	0.0	0.0	0.0	0.0	0.0	0.0	0.0	0.0	0.0	0.0	0.0	0.0	0.0	0.0	0.0	0.0	0.0	0.0	0.0	0.0	0.031318758467427155	0.0	0.0	0.0	0.0	0.0	0.0	0.0	0.0	0.0	0.0	0.0	0.0	0.99	0.0	0.0	0.0	0.0	0.016238860251372	0.0	0.0	0.0	0.04799599220737771	0.0	0.0	0.0	0.0	0.0	0.0	0.0	0.0	0.0	0.0	0.0	0.0	0.0	0.0	0.0	0.0	0.0	0.0	0.0	0.0	0.0	0.0	0.0	0.0	0.0	0.0	0.0	0.0	0.0	0.0	0.0	0.0	0.0	0.0	0.0	0.0	0.026985189011359045	0.0	0.0	0.0	0.0	0.0	0.0	0.0	0.4060755052630701	0.0	0.0	0.0	0.0	0.0	0.0	0.0	0.0	0.0	0.0	0.0	0.0	0.0	0.0	0.0	0.0	0.0	0.0	0.0	0.0	0.0	0.0	0.0	0.0	0.016238860251372	0.0	0.0	0.0	0.0	0.0	0.0	0.0	0.016238860251372	0.0	0.0	0.0	0.0	0.0	0.0	0.0	0.0	0.0	0.0	0.0	0.0	0.0	0.0	0.0	0.0	0.0	0.0	0.0	0.0	0.0	0.0	0.0	0.0	0.0	0.0	0.0	0.0	0.0	0.0	0.0	0.0	0.0	0.0	0.0	0.0	0.0	0.0	0.0	0.0	0.0	0.0	0.0	0.0	0.0	0.0	0.0	0.0	0.0	0.0	0.0	0.0	0.0	0.0	0.0	0.0	0.0	0.0	0.0	0.0	0.0	0.0	0.0	0.23767826319164198	0.23767826319164198	0.0	0.0	0.0	0.0	0.0	0.0	0.0	0.0	0.0	0.0	0.0	0.0	0.0	0.0	0.0	0.0	0.0	0.0	0.01779895851956592	0.0	0.0	0.0	0.0	0.0	0.0	0.0	0.0	0.0	0.0	0.0	0.0	0.0	0.0	0.0	0.0	0.0	0.0	0.0	0.0	0.0	0.0	0.0	0.0	0.0	0.0	0.0	0.0	0.0	0.0	0.0	0.0	0.0	0.0	0.0	0.0	0.0	0.0	0.0	0.0	0.9751589343074029	0.0	0.0	0.0	0.0	0.0	0.0	0.0	0.0	0.0	0.0	0.0	0.0	0.0	0.0	0.0	0.0	0.0	0.06299450395492134	0.08273560263508128	0.06299450395492134	0.0	0.0	0.06299450395492134	0.06299450395492134	0.0	0.0	0.0	0.0	0.0	0.0	0.0	0.0	0.0	0.0	0.0	0.0	0.0	0.0	0.0	0.0	0.0	0.0	0.0	0.0	0.0	0.0	0.0	0.0	0.0	0.0	0.0	0.41116130389658634	0.0	0.0	0.0	0.0	0.0	0.0	0.0	0.0	0.0	0.0	0.0	0.0	0.0	0.0	0.0	0.0	0.0	0.0	0.0	0.0	0.0	0.0	0.0	0.0	0.0	0.0	0.0	0.0	0.0	0.0	0.0	0.0	0.0	0.0	0.0	0.0	0.0	0.0	0.0	0.0	0.0	0.0	0.0	0.0	0.0	0.0	0.0	0.0	0.0	0.0	0.0	0.0	0.0	0.0	0.0	0.0	0.0	0.0	0.0	0.0	0.0	0.0	0.0	0.0	0.0	0.0	0.0	0.0	0.05704414207394093	0.0	0.0	0.0	0.0	0.0	0.0	0.0	0.0	0.0	0.0	0.0	0.0	0.0	0.0	0.0	0.0	0.0	0.0	0.0	0.0	0.0	0.0	0.0	0.0	0.0	0.0	0.0	0.0	0.0	0.23767826319164198	0.23767826319164198	0.23767826319164198	0.23767826319164198	0.0	0.0	0.0	0.0	0.0	0.0	0.0	0.0	0.0	0.0	0.0	0.0	0.0	0.0	0.0	0.0	0.0	0.0	0.0	0.0	0.0	0.06299450395492134	0.0	0.0	0.0	0.0	0.0	0.23767826319164198	0.0	0.0	0.0	0.0	0.0	0.0	0.0	0.0	0.0	0.0	0.0	0.0	0.0	0.0	0.016238860251372	0.0	0.0	0.0	0.016238860251372	0.016238860251372	0.016238860251372	0.0	0.0	0.016238860251372	0.0	0.0	0.0	0.0	0.0	0.0	0.0	0.0	0.04799599220737771	0.04799599220737771	0.016238860251372	0.016238860251372	0.0	0.0	0.0	0.0	0.23767826319164198	0.0	0.0	0.0	0.016238860251372	0.0	0.0	0.016238860251372	0.0	0.0	0.0	0.0	0.0	0.0	0.0	0.0	0.0	0.0	0.0	0.0	0.0	0.0	0.0	0.0	0.0	0.0	0.0	0.0	0.0	0.0	0.0	0.0	0.23767826319164198	0.0	0.0	0.0	0.0	0.0	0.026985189011359045	0.0	0.0	0.0	0.0	0.0	0.0	0.0	0.0	0.0	0.0	0.0	0.0	0.0
YIL001W	0.0	0.0	0.8740005636648696	0.004424875397103345	0.0	0.0	0.5038643663048918	0.0	0.0	0.016238860251372	0.016238860251372	0.0	0.016238860251372	0.0	0.0	0.0	0.0	0.0	0.0	0.021226761093698143	0.0	0.0	0.0	0.0	0.0	0.0	0.0	0.0	0.03990937526168781	0.0	0.037102257358941126	0.037102257358941126	0.037102257358941126	0.0	0.0	0.9999692828905155	0.0	0.0	0.0	0.0	0.0	0.0	0.0	0.0	0.021226761093698143	0.05674485388277983	0.021226761093698143	0.0	0.3581836157942667	0.9620723637043103	0.0	0.0	0.037102257358941126	0.037102257358941126	0.0	0.0	0.0	0.0	0.25070930587186246	0.0	0.0	0.021226761093698143	0.0	0.0	0.07605519291720941	0.9999716190862031	0.004424875397103345	0.9999692828905155	0.004424875397103345	0.0	0.0	0.0	0.5713535215630239	0.0	0.9999716530548194	0.07605519291720941	0.12253536011237331	0.9999700728887286	0.0	0.0	0.0	0.01764138855259456	0.14505362560145973	0.9999692828905155	0.0	0.004424875397103345	0.0	0.0	0.0	0.0	0.0	0.0	0.0	0.9999692828905155	0.0	0.9999697817013636	0.0	0.0	0.004424875397103345	0.0	0.20755539905492648	0.0	0.025718507584652328	0.004424875397103345	0.0	0.0	0.0	0.0	0.0	0.0	0.0	0.0771610461974872	0.051719591192727066	0.9999692828905155	0.0	0.004424875397103345	0.0	0.0	0.016238860251372	0.0	0.0	0.9999784328522929	0.1169720861227651	0.0	0.0	0.0	0.0	0.0	0.0	0.0	0.0	0.0	0.25070930587186246	0.0	0.2311618748242794	0.0	0.0	0.0	0.0	0.0	0.0	0.004424875397103345	0.0	0.2804946541025557	0.0	0.0	0.0	0.14889887513416344	0.0	0.0	0.0	0.08425148906983415	0.0	0.0	0.022483109063080264	0.0	0.0	0.037102257358941126	0.0	0.037102257358941126	0.0	0.0	0.0	0.0	0.0	0.03778745319359189	0.5713535215630239	0.0	0.0	0.09175194945338327	0.06581169491821681	0.0	0.037102257358941126	0.0	0.004424875397103345	0.0	0.0	0.037102257358941126	0.004424875397103345	0.004424875397103345	0.004424875397103345	0.06783955422902432	0.037102257358941126	0.0	0.004424875397103345	0.25070930587186246	0.004424875397103345	0.0	0.0	0.0	0.0	0.0	0.8867730048763933	0.0	0.0	0.9999692828905155	0.0	0.0	0.4292988815165989	0.0	0.0	0.9999697817013636	0.40362277154521164	0.9999697817013636	0.9999697817013636	0.9999697817013636	0.22820776514125662	0.016238860251372	0.25070930587186246	0.9999697817013636	0.0	0.0	0.0	0.5675837778669394	0.0	0.0	0.0	0.0	0.0	0.0	0.0	0.0	0.9999992432612884	0.9999992432612884	0.041036976466040764	0.9999697817013636	0.0	0.008830171271926757	0.004424875397103345	0.008830171271926757	0.008830171271926757	0.004424875397103345	0.0	0.0	0.0	0.0	0.0	0.9725313748976773	0.9999697817013636	0.9999697817013636	0.016238860251372	0.9999697817013636	0.9999697817013636	0.990044248753971	0.0	0.0	0.016238860251372	0.0	0.0	0.0	0.0	0.0	0.0	0.01764138855259456	0.0	0.0	0.9999692828905155	0.0	0.004424875397103345	0.0	0.0	0.08425148906983415	0.004424875397103345	0.9999735470125709	0.036066408305598596	0.9999692828905155	0.037102257358941126	0.0	0.0	0.09502461249544947	0.07205467574746038	0.037102257358941126	0.0	0.04760677307915884	0.9975557730032188	0.004424875397103345	0.0	0.06783955422902432	0.0	0.0	0.0	0.0	0.0	0.0	0.0	0.0	0.0	0.9999716530548194	0.9999697817013636	0.9999714334289651	0.11223266428483092	0.016238860251372	0.0	0.0	0.0	0.037102257358941126	0.0	0.9999784328522929	0.0	0.032991136412591326	0.0	0.037102257358941126	0.0	0.0	0.0	0.0	0.9999697817013636	0.016238860251372	0.147347740860453	0.0	0.0	0.0	0.12218458069367688	0.0	0.0	0.0	0.0	0.8437398128703182	0.9723814054504274	0.9997238140545043	0.9997238140545043	0.9741517257248129	0.9997238140545043	0.2311618748242794	0.2311618748242794	0.2311618748242794	0.2311618748242794	0.2311618748242794	0.2311618748242794	0.02978943353415453	0.9999730604748183	0.9999732645311021	0.0	0.0	0.28703268932779014	0.10711774418264186	0.03990937526168781	0.0	0.10711774418264186	0.0	0.0	0.0	0.0	0.0	0.0	0.9999692828905155	0.0	0.0	0.0	0.0771610461974872	0.0	0.0	0.0	0.0	0.25070930587186246	0.016238860251372	0.0	0.0	0.0	0.0	0.0	0.0	0.9999842287309402	0.9999998886911744	0.9999835574147247	0.9999842287309402	0.9999835574147247	0.9999998886911744	0.9999835574147247	0.9999835574147247	0.9999874727617211	0.9999835574147247	0.9999842287309402	0.9999835574147247	0.9999998886911744	0.9999835574147247	0.9999697817013636	0.9999697817013636	0.9999697817013636	0.0	0.0	0.0	0.19096748640822525	0.0	0.0	0.19096748640822525	0.19096748640822525	0.0	0.0	0.0	0.016238860251372	0.08896765803171114	0.021049247826137152	0.9999835574147247	0.9999874727617211	0.9999835574147247	0.9999998886911744	0.9999842287309402	0.9999835574147247	0.9999835574147247	0.9999879842225438	0.9999998886911744	0.9999998886911744	0.9999998886911744	0.025557710717877824	0.0	0.021226761093698143	0.041036976466040764	0.045280268355608055	0.045280268355608055	0.041036976466040764	0.0	0.0	0.037102257358941126	0.037102257358941126	0.0	0.0	0.0	0.39312213291509523	0.0	0.0	0.09105900351940777	0.09105900351940777	0.027949542479970724	0.0	0.0	0.09105900351940777	0.041036976466040764	0.0	0.0	0.0	0.06783955422902432	0.06783955422902432	0.11223266428483092	0.11223266428483092	0.06783955422902432	0.11223266428483092	0.06783955422902432	0.06783955422902432	0.06783955422902432	0.06783955422902432	0.11223266428483092	0.06783955422902432	0.11223266428483092	0.06783955422902432	0.06783955422902432	0.047623893780528004	0.06783955422902432	0.11223266428483092	0.047623893780528004	0.047623893780528004	0.15927234893381648	0.11223266428483092	0.041036976466040764	0.0	0.0	0.0	0.9999704225646169	0.0	0.0	0.0	0.0	0.0	0.0	0.004424875397103345	0.0	0.021226761093698143	0.021226761093698143	0.021226761093698143	0.021226761093698143	0.0	0.0	0.0	0.0	0.0	0.0	0.7994269311581056	0.0	0.0	0.0	0.0	0.037102257358941126	0.0	0.0	0.0	0.0	0.0	0.01782167228302134	0.0	0.0	0.0	0.0	0.0	0.022483109063080264	0.0	0.0	0.0	0.0	0.0	0.0	0.0	0.037102257358941126	0.0	0.037102257358941126	0.037102257358941126	0.0	0.0	0.0	0.0	0.037102257358941126	0.037102257358941126	0.07009434970319062	0.037102257358941126	0.0	0.0	0.0	0.0	0.0	0.0	0.0	0.0	0.0	0.08425148906983415	0.0	0.037102257358941126	0.0	0.06581169491821681	0.06581169491821681	0.06581169491821681	0.0	0.041036976466040764	0.02978943353415453	0.9999692828905155	0.0	0.0	0.0	0.9999716190862031	0.9999716190862031	0.0	0.021049247826137152	0.9999842287309402	0.9999835574147247	0.9999835574147247	0.9999835574147247	0.9999835574147247	0.9999835574147247	0.0	0.0	0.0	0.037102257358941126	0.0	0.0	0.08425148906983415	0.0	0.0	0.0	0.037102257358941126	0.0	0.0	0.037102257358941126	0.7994269311581056	0.0	0.0	0.0	0.08425148906983415	0.08425148906983415	0.15988308761731906	0.08425148906983415	0.0	0.0	0.15988308761731906	0.0	0.0	0.0	0.0	0.0	0.05737360142703929	0.0	0.0	0.0	0.0	0.0	0.0	0.0	0.0	0.037102257358941126	0.0	0.0	0.037102257358941126	0.0	0.0	0.08070924825333836	0.0	0.0	0.0	0.0	0.004424875397103345	0.0	0.0	0.0	0.0	0.9999738089872038	0.9999716530548194	0.0	0.0	0.0	0.0	0.0	0.3581836157942667	0.0	0.0771610461974872	0.0	0.08070924825333836	0.0	0.0	0.0	0.0	0.0	0.0	0.8289402502548204	0.0	0.9999692828905155	0.09105900351940777	0.9999716190862031	0.9999697817013636	0.0	0.0	0.0	0.0	0.0	0.0	0.0	0.004424875397103345	0.0	0.0	0.0	0.0	0.0	0.9620723637043103	0.0	0.9620723637043103	0.9620723637043103	0.9620723637043103	0.0	0.0	0.0	0.0	0.0	0.0	0.0	0.0	0.0	0.0	0.0	0.08070924825333836	0.08070924825333836	0.08070924825333836	0.0	0.0	0.0	0.0	0.0	0.0	0.0	0.0	0.0	0.0	0.0	0.0	0.0	0.9999716190862031	0.0	0.0	0.0	0.0	0.0	0.0	0.0	0.147347740860453	0.0	0.0	0.0	0.0	0.0	0.0	0.0	0.0	0.3581836157942667	0.9620723637043103	0.037569201426118304	0.0	0.07059002526948122	0.07059002526948122	0.0	0.20755539905492648	0.0	0.0	0.07183307102872571	0.07183307102872571	0.07183307102872571	0.04437700630050967	0.04437700630050967	0.04437700630050967	0.04437700630050967	0.0	0.04815056225137737	0.0	0.25070930587186246	0.0	0.0	0.0	0.0	0.0	0.0	0.0	0.037102257358941126	0.037102257358941126	0.0	0.037102257358941126	0.0	0.40362277154521164	0.0	0.40362277154521164	0.021226761093698143	0.004424875397103345	0.0	0.9999692828905155	0.0	0.0	0.041036976466040764	0.061222426804508845	0.041036976466040764	0.047988664085079735	0.02978943353415453	0.0	0.0771610461974872	0.9999692828905155	0.0	0.9999784328522929	0.147347740860453	0.147347740860453	0.016238860251372	0.9999692828905155	0.016238860251372	0.016238860251372	0.0	0.0	0.0	0.0	0.0	0.0	0.9999716530548194	0.0	0.0	0.0	0.9999714334289651	0.07205467574746038	0.004424875397103345	0.0	0.047988664085079735	0.047988664085079735	0.004424875397103345	0.0	0.0	0.0	0.0	0.0	0.0	0.0	0.0	0.0	0.0	0.9999716190862031	0.016238860251372	0.0	0.016238860251372	0.0	0.004424875397103345	0.036066408305598596	0.036066408305598596	0.0	0.07605519291720941	0.02978943353415453	0.02978943353415453	0.0	0.0	0.0	0.9999692828905155	0.0	0.9999692828905155	0.0	0.0	0.036066408305598596	0.054699169284610605	0.054699169284610605	0.0	0.0	0.0	0.0	0.0	0.0	0.0	0.0	0.0	0.0	0.0	0.0	0.0	0.0	0.0	0.0	0.0	0.0	0.9999716190862031	0.0	0.0	0.9999784328522929	0.0	0.0	0.004424875397103345	0.9999716190862031	0.0	0.11223266428483092	0.9999716190862031	0.0	0.0	0.0	0.004424875397103345	0.0	0.04760677307915884	0.0	0.0	0.004424875397103345	0.004424875397103345	0.0	0.008830171271926757	0.0	0.0	0.0	0.0	0.0	0.0	0.0	0.0	0.008830171271926757	0.07877252331983453	0.04760677307915884	0.008830171271926757	0.04760677307915884	0.0	0.0	0.004424875397103345	0.0	0.0	0.0	0.0	0.9620723637043103	0.0	0.9620723637043103	0.9620723637043103	0.0	0.0	0.0	0.0	0.9620723637043103	0.9725313748976773	0.9620723637043103	0.9725313748976773	0.0	0.9725313748976773	0.9620723637043103	0.9620723637043103	0.0	0.7152354782107437	0.2785096820420643	0.0	0.4650540669705143	0.0	0.0	0.0	0.25070930587186246	0.0	0.0	0.25070930587186246	0.25070930587186246	0.25070930587186246	0.25070930587186246	0.058166291838027795	0.0311575127981355	0.058166291838027795	0.058166291838027795	0.041036976466040764	0.041036976466040764	0.041036976466040764	0.041036976466040764	0.0	0.0	0.0	0.041036976466040764	0.0	0.041036976466040764	0.041036976466040764	0.0	0.0	0.0	0.7802498395122287	0.037102257358941126	0.0	0.0	0.037102257358941126	0.0	0.06799897408919164	0.0	0.0	0.0	0.23342853898281424	0.0	0.0	0.0	0.0	0.0	0.0	0.0	0.0	0.9999756583924323	0.06581169491821681	0.0	0.0	0.15988308761731906	0.0	0.0	0.0	0.0	0.0	0.0	0.0	0.0	0.0	0.0	0.0	0.0	0.0	0.0	0.9999692828905155	0.037102257358941126	0.037102257358941126	0.037102257358941126	0.037102257358941126	0.0	0.0	0.0	0.0	0.037102257358941126	0.9999692828905155	0.0	0.032991136412591326	0.032991136412591326	0.0	0.0	0.0	0.0	0.0	0.0	0.9999692828905155	0.0	0.0	0.0	0.08070924825333836	0.0	0.0	0.0	0.03990937526168781	0.0	0.0	0.0	0.0	0.0	0.0	0.0	0.004424875397103345	0.021226761093698143	0.5764980264041126	0.02978943353415453	0.0	0.0	0.0	0.0	0.0	0.032991136412591326	0.8026544581509549	0.0	0.0	0.0	0.0	0.06581169491821681	0.0	0.07205467574746038	0.0	0.0	0.0	0.02978943353415453	0.0	0.0	0.1169720861227651	0.0	0.0	0.990212267610937	0.0	0.0	0.0	0.0527386192380509
YIL002C	0.0	0.004424875397103345	0.047435117802600124	0.0	0.0	0.0	0.0	0.0	0.0	0.1119761429749675	0.1119761429749675	0.0	0.1119761429749675	0.0	0.0	0.0	0.0	0.0	0.0	0.0	0.020297260203880896	0.0	0.0	0.0	0.0	0.0	0.0	0.0	0.6435746722813371	0.0	0.7935633370590465	0.0	0.0	0.0	0.0	0.1119761429749675	0.020297260203880896	0.020297260203880896	0.0	0.0	0.0	0.0	0.0	0.0	0.0	0.0	0.0	0.0	0.0	0.016238860251372	0.0	0.0	0.7514275668483595	0.7514275668483595	0.0	0.0	0.0	0.0	0.051845238301736596	0.45167503342758164	0.0	0.0	0.0	0.0	0.03576293928807439	0.0	0.0	0.0	0.02684239198353855	0.0	0.0	0.0	0.4664603334888835	0.0	0.14457260616555545	0.14457260616555545	0.09147588412200858	0.0	0.0	0.0	0.0	0.0	0.03576293928807439	0.0	0.0	0.0	0.0	0.0	0.0	0.0	0.0	0.0	0.0	0.0	0.0	0.1119761429749675	0.0	0.0	0.02171071557817894	0.0	0.0	0.0	0.0	0.0	0.0	0.07040351474207662	0.0	0.0	0.0	0.0	0.0	0.03576293928807439	0.09147588412200858	0.0	0.0	0.02171071557817894	0.0	0.0	0.9911197614297497	0.6978459685616378	0.0	0.03234955639534909	0.016238860251372	0.0	0.0	0.0	0.0	0.0	0.0	0.0	0.0	0.0	0.10159043724903982	0.0	0.20912406416268436	0.0	0.0	0.0	0.0	0.0	0.5316884966290023	0.020144028850957896	0.0	0.45167503342758164	0.0	0.0	0.0	0.0	0.0	0.7514275668483595	0.0	0.0	0.0	0.0	0.0	0.0	0.0	0.7979607866044357	0.0	0.7514275668483595	0.0	0.0	0.45167503342758164	0.45167503342758164	0.45715828309330586	0.45167503342758164	0.4664603334888835	0.45167503342758164	0.0	0.9190723231073227	0.004424875397103345	0.0	0.7514275668483595	0.0	0.0	0.0	0.0	0.7514275668483595	0.0	0.0	0.0	0.5466144160125006	0.7514275668483595	0.0	0.0	0.31166523818689995	0.0	0.0	0.0	0.1119761429749675	0.1119761429749675	0.0	0.9687121050500779	0.0	0.0	0.1119761429749675	0.0	0.0	0.0	0.0	0.0	0.1119761429749675	0.7688947169901957	0.1119761429749675	0.1119761429749675	0.1119761429749675	0.16995431875943423	0.1119761429749675	0.7655111829347364	0.1119761429749675	0.0	0.0	0.0	0.17422523230957765	0.0	0.0	0.0	0.0	0.0	0.0	0.0	0.0	0.7180114748453854	0.9999871476651405	0.45167503342758164	0.1119761429749675	0.0	0.0	0.0	0.0	0.0	0.032676043665279986	0.0	0.0	0.0	0.0	0.18776192927712831	0.18776192927712831	0.1119761429749675	0.1119761429749675	0.1119761429749675	0.1119761429749675	0.1119761429749675	0.9999771143376904	0.45167503342758164	0.45167503342758164	0.0	0.0	0.0	0.0	0.0	0.0	0.0	0.0	0.0	0.07290196037500152	0.1119761429749675	0.04729662041865201	0.0	0.016238860251372	0.0	0.0	0.09786122798051633	0.14457260616555545	0.09147588412200858	0.13120536352815337	0.7514275668483595	0.0	0.0	0.0	0.9190723231073227	0.7514275668483595	0.0	0.0	0.0	0.248963989535399	0.0	0.5241062499571134	0.14464350383119562	0.0	0.0	0.016238860251372	0.0	0.08411348823963138	0.0	0.0	0.0	0.14457260616555545	0.1119761429749675	0.19853458501330257	0.5241062499571134	0.1119761429749675	0.0	0.7578761815740706	0.0	0.7514275668483595	0.0	0.0	0.0	0.004424875397103345	0.0	0.7514275668483595	0.0	0.0	0.45167503342758164	0.0	0.1119761429749675	0.1119761429749675	0.14457260616555545	0.0	0.0	0.0	0.7514275668483595	0.0	0.0	0.0	0.0	0.11514289537556299	0.5784509095420567	0.5784509095420567	0.5538458232258472	0.5695043971847984	0.5784509095420567	0.6343569771133839	0.6343569771133839	0.6343569771133839	0.6343569771133839	0.6343569771133839	0.6343569771133839	0.45167503342758164	0.0	0.0	0.016238860251372	0.016238860251372	0.1096554669885551	0.0	0.0	0.0	0.0	0.0	0.0	0.0	0.0	0.03234955639534909	0.0	0.1119761429749675	0.1119761429749675	0.1119761429749675	0.0	0.0	0.0	0.0	0.0	0.0	0.04763112469643893	0.1119761429749675	0.025083619711449345	0.016238860251372	0.025083619711449345	0.43415023530634345	0.0	0.0	0.36343791875829357	0.36343791875829357	0.36343791875829357	0.36343791875829357	0.36343791875829357	0.36343791875829357	0.36343791875829357	0.36343791875829357	0.36343791875829357	0.36343791875829357	0.36343791875829357	0.36343791875829357	0.36343791875829357	0.36343791875829357	0.1119761429749675	0.1119761429749675	0.1119761429749675	0.0	0.0	0.0	0.0	0.0	0.0	0.0	0.0	0.0	0.0	0.0	0.14373448626011542	0.07498865222812312	0.6148834094754513	0.36343791875829357	0.36343791875829357	0.36343791875829357	0.36343791875829357	0.36343791875829357	0.36343791875829357	0.36343791875829357	0.36343791875829357	0.36343791875829357	0.36343791875829357	0.36343791875829357	0.0	0.0	0.0	0.06590537951315079	0.16590450532753875	0.16590450532753875	0.06590537951315079	0.0	0.0	0.7514275668483595	0.7514275668483595	0.0	0.0	0.0	0.8432269383447443	0.0	0.0	0.14373448626011542	0.14373448626011542	0.9499428955033998	0.0	0.0	0.14373448626011542	0.7856356390707016	0.0	0.0	0.0	0.5241062499571134	0.5241062499571134	0.0	0.0	0.5241062499571134	0.0	0.5241062499571134	0.5241062499571134	0.5241062499571134	0.5241062499571134	0.0	0.5241062499571134	0.5241062499571134	0.5241062499571134	0.8984643836607605	0.0	0.8984643836607605	0.0	0.0	0.0	0.0	0.0	0.06590537951315079	0.0	0.0	0.0	0.7514275668483595	0.0	0.0	0.0	0.0	0.0	0.0	0.0	0.0	0.0	0.0	0.0	0.0	0.0	0.0	0.0	0.0	0.0	0.0	0.0	0.0	0.0	0.0	0.037277460713102784	0.7514275668483595	0.0	0.0	0.0	0.032998600009319534	0.032998600009319534	0.5429718486803763	0.032998600009319534	0.7578761815740706	0.0	0.0	0.0	0.0	0.0	0.0	0.032998600009319534	0.0	0.0	0.0	0.0	0.7578761815740706	0.032998600009319534	0.0	0.7514275668483595	0.0	0.0	0.0	0.0	0.7514275668483595	0.7514275668483595	0.0	0.7514275668483595	0.0	0.0	0.0	0.0	0.0	0.0	0.0	0.0	0.0	0.0	0.0	0.7514275668483595	0.0	0.004424875397103345	0.004424875397103345	0.004424875397103345	0.04736031389690687	0.7908240411051877	0.1300970920837562	0.0	0.0	0.0	0.0	0.0	0.0	0.0	0.570547630662354	0.36343791875829357	0.36343791875829357	0.36343791875829357	0.36343791875829357	0.36343791875829357	0.36343791875829357	0.0	0.0	0.0	0.7514275668483595	0.6978459685616378	0.0	0.0	0.0	0.0	0.0	0.7578761815740706	0.0	0.0	0.0	0.0	0.0	0.0	0.0	0.0	0.0	0.038463789090299794	0.0	0.0	0.16380450249237732	0.038463789090299794	0.0	0.0	0.0	0.0	0.0	0.7514275668483595	0.0	0.0	0.0	0.0	0.0	0.0	0.0	0.0	0.0	0.0	0.032998600009319534	0.0	0.0	0.0	0.0	0.0	0.0	0.0	0.0	0.0	0.0	0.0	0.0	0.0	0.14457260616555545	0.14457260616555545	0.0	0.0	0.0	0.0	0.0	0.7514275668483595	0.0	0.0	0.0	0.0	0.0	0.0	0.0	0.0	0.0	0.0	0.34631378783031574	0.03194144784504971	0.0	0.14373448626011542	0.0	0.1119761429749675	0.045300863922808854	0.0	0.0	0.0	0.0	0.0	0.0	0.0	0.18776192927712831	0.18776192927712831	0.0	0.0	0.0	0.0	0.0	0.0	0.0	0.0	0.0	0.0	0.0	0.0	0.0	0.0	0.0	0.0	0.0	0.0	0.0	0.0	0.0	0.0	0.0	0.0	0.0	0.0	0.0	0.0	0.0	0.0	0.0	0.0	0.0	0.0	0.0	0.0	0.0	0.0	0.0	0.0	0.0	0.0	0.004424875397103345	0.03576293928807439	0.0	0.0	0.0	0.0	0.0	0.0	0.0	0.050713854321563945	0.7514275668483595	0.016238860251372	0.0	0.0	0.016238860251372	0.016238860251372	0.004424875397103345	0.16995431875943423	0.6804147996471455	0.0	0.004424875397103345	0.004424875397103345	0.004424875397103345	0.0	0.0	0.0	0.0	0.0	0.02059188071527207	0.0	0.06309650977024983	0.0	0.0	0.0	0.0	0.03408960912399661	0.0	0.0	0.7514275668483595	0.7514275668483595	0.0	0.7514275668483595	0.0	0.7688947169901957	0.0	0.7688947169901957	0.0	0.0	0.9999692828905155	0.0	0.0	0.0	0.5152424953448961	0.5152424953448961	0.5152424953448961	0.0	0.0	0.0	0.0	0.0	0.0	0.004424875397103345	0.03576293928807439	0.03576293928807439	0.14373448626011542	0.0	0.14373448626011542	0.1119761429749675	0.0	0.0	0.0	0.0	0.0	0.0	0.14457260616555545	0.0	0.0	0.6371974700662094	0.19853458501330257	0.6371974700662094	0.0	0.09786122798051633	0.0	0.0	0.0	0.6371974700662094	0.0	0.0	0.09080233495617429	0.0	0.0	0.7514275668483595	0.16995431875943423	0.016238860251372	0.016238860251372	0.0	0.14373448626011542	0.1119761429749675	0.1119761429749675	0.0	0.0	0.09147588412200858	0.09147588412200858	0.05777930252214081	0.0	0.1300970920837562	0.1300970920837562	0.0	0.0	0.0	0.0	0.0	0.0	0.9904739878889055	0.0	0.09147588412200858	0.03576293928807439	0.03576293928807439	0.0	0.0	0.0	0.0	0.0	0.0	0.0	0.0	0.0	0.0	0.0	0.0	0.0	0.0	0.0	0.0	0.0	0.0	0.0	0.0	0.0	0.004424875397103345	0.0	0.0	0.02059188071527207	0.0	0.0	0.0	0.0	0.0	0.0	0.0	0.02460736603476421	0.0	0.0	0.0	0.0	0.0	0.0	0.0	0.1912356267521933	0.0	0.0	0.0	0.0	0.0	0.0	0.0	0.0	0.0	0.0	0.0	0.0	0.0	0.0	0.0	0.0	0.0	0.0	0.0	0.0	0.0	0.004424875397103345	0.0	0.0	0.0	0.18776192927712831	0.0	0.18776192927712831	0.0	0.0	0.0	0.18776192927712831	0.0	0.18776192927712831	0.0	0.0	0.0	0.04763112469643893	0.7766801490202924	0.09147588412200858	0.0	0.0	0.047076640591446006	0.0	0.08023983919978939	0.03423958441833441	0.03423958441833441	0.08023983919978939	0.10203643217134695	0.08023983919978939	0.10203643217134695	0.7740065537173024	0.0	0.17362716747282747	0.17362716747282747	0.45167503342758164	0.45167503342758164	0.45167503342758164	0.45167503342758164	0.45167503342758164	0.0	0.0	0.45167503342758164	0.0	0.45167503342758164	0.45167503342758164	0.0	0.0	0.0	0.09647694045632316	0.7578761815740706	0.0	0.0703555287719484	0.032998600009319534	0.0	0.0	0.0	0.0	0.0	0.0	0.0	0.0	0.45167503342758164	0.0	0.0	0.0	0.0	0.0	0.18776192927712831	0.004424875397103345	0.0	0.0	0.16995431875943423	0.0	0.0	0.0	0.0	0.0	0.0	0.8499593853512459	0.0	0.0	0.0	0.0	0.0	0.0	0.0	0.0	0.7514275668483595	0.7578761815740706	0.7578761815740706	0.7578761815740706	0.0	0.0	0.0	0.0	0.7578761815740706	0.0	0.0	0.004424875397103345	0.020297260203880896	0.0	0.0	0.45167503342758164	0.0	0.0	0.0	0.0	0.0	0.4382351677039187	0.0	0.0	0.0	0.0	0.0	0.6435746722813371	0.0	0.0	0.020297260203880896	0.7514275668483595	0.0	0.0	0.0	0.0	0.08559567396401857	0.04763112469643893	0.0	0.09786122798051633	0.0	0.0	0.0	0.016238860251372	0.02059188071527207	0.7578761815740706	0.0	0.45167503342758164	0.0	0.0	0.042718467013378114	0.0	0.9190723231073227	0.038463789090299794	0.0	0.0	0.0	0.0	0.0	0.016238860251372	0.0	0.0	0.15842037006037546	0.020297260203880896	0.7514275668483595	0.0	0.016238860251372
YIL002W-A	0.0	0.0	0.0	0.0	0.0	0.0	0.0	0.0	0.0	0.0	0.0	0.0	0.0	0.0	0.0	0.0	0.0	0.0	0.0	0.0	0.0	0.0	0.0	0.0	0.0	0.0	0.0	0.0	0.004424875397103345	0.0	0.0	0.0	0.0	0.0	0.0	0.0	0.0	0.0	0.0	0.0	0.0	0.0	0.0	0.0	0.0	0.0	0.0	0.0	0.0	0.0	0.0	0.0	0.0	0.0	0.0	0.0	0.0	0.0	0.0	0.0	0.0	0.0	0.0	0.0	0.0	0.0	0.0	0.0	0.0	0.004424875397103345	0.0	0.0	0.0	0.0	0.0	0.0	0.0	0.0	0.0	0.0	0.0	0.0	0.0	0.0	0.0	0.0	0.0	0.0	0.0	0.0	0.0	0.0	0.0	0.0	0.0	0.0	0.0	0.0	0.0	0.0	0.0	0.0	0.0	0.0	0.0	0.0	0.0	0.0	0.0	0.0	0.0	0.0	0.0	0.0	0.0	0.0	0.0	0.0	0.0	0.0	0.0	0.0	0.0	0.0	0.0	0.0	0.0	0.0	0.0	0.0	0.0	0.0	0.0	0.0	0.0	0.0	0.0	0.0	0.0	0.0	0.0	0.0	0.0	0.0	0.004424875397103345	0.0	0.0	0.0	0.0	0.0	0.0	0.0	0.0	0.0	0.0	0.0	0.0	0.0	0.0	0.0	0.0	0.0	0.0	0.0	0.0	0.0	0.0	0.0	0.0	0.0	0.0	0.0	0.0	0.0	0.0	0.0	0.0	0.0	0.0	0.0	0.0	0.0	0.0	0.0	0.0	0.0	0.0	0.0	0.0	0.0	0.0	0.0	0.0	0.0	0.0	0.0	0.0	0.0	0.0	0.0	0.0	0.0	0.0	0.0	0.0	0.0	0.0	0.0	0.0	0.0	0.0	0.0	0.0	0.0	0.0	0.0	0.0	0.0	0.0	0.0	0.0	0.0	0.0	0.0	0.0	0.0	0.0	0.0	0.0	0.0	0.0	0.0	0.0	0.0	0.0	0.0	0.0	0.0	0.0	0.0	0.0	0.0	0.0	0.0	0.0	0.0	0.0	0.0	0.0	0.0	0.0	0.0	0.0	0.0	0.0	0.0	0.0	0.0	0.0	0.0	0.0	0.0	0.0	0.0	0.0	0.0	0.0	0.0	0.0	0.0	0.0	0.0	0.0	0.0	0.0	0.004424875397103345	0.0	0.0	0.0	0.0	0.0	0.0	0.0	0.0	0.0	0.0	0.0	0.0	0.0	0.0	0.0	0.0	0.0	0.0	0.0	0.0	0.0	0.0	0.0	0.0	0.0	0.0	0.0	0.004424875397103345	0.0	0.0	0.0	0.0	0.0	0.0	0.0	0.0	0.0	0.0	0.0	0.0	0.0	0.0	0.004424875397103345	0.008830171271926757	0.004424875397103345	0.004424875397103345	0.004424875397103345	0.0	0.0	0.0	0.0	0.0	0.0	0.0	0.004424875397103345	0.004424875397103345	0.0	0.0	0.004424875397103345	0.0	0.0	0.0	0.0	0.0	0.0	0.0	0.0	0.0	0.0	0.0	0.0	0.0	0.0	0.0	0.0	0.0	0.0	0.0	0.004424875397103345	0.0	0.0	0.0	0.0	0.0	0.0	0.0	0.0	0.0	0.0	0.0	0.0	0.0	0.0	0.0	0.0	0.0	0.0	0.0	0.0	0.004424875397103345	0.0	0.0	0.0	0.0	0.0	0.0	0.0	0.0	0.0	0.0	0.0	0.0	0.0	0.0	0.0	0.0	0.0	0.0	0.0	0.0	0.0	0.004424875397103345	0.004424875397103345	0.004424875397103345	0.0	0.0	0.0	0.0	0.0	0.0	0.0	0.0	0.0	0.0	0.0	0.0	0.0	0.0	0.0	0.0	0.0	0.0	0.0	0.0	0.0	0.0	0.0	0.0	0.0	0.0	0.0	0.0	0.0	0.0	0.0	0.0	0.0	0.0	0.0	0.0	0.0	0.0	0.0	0.0	0.0	0.0	0.0	0.0	0.0	0.0	0.0	0.0	0.0	0.0	0.0	0.0	0.0	0.0	0.0	0.0	0.0	0.0	0.0	0.0	0.0	0.0	0.0	0.0	0.0	0.0	0.0	0.0	0.0	0.0	0.0	0.0	0.0	0.0	0.0	0.0	0.0	0.0	0.0	0.0	0.0	0.0	0.0	0.0	0.0	0.0	0.0	0.0	0.0	0.0	0.0	0.0	0.0	0.0	0.0	0.0	0.0	0.0	0.0	0.0	0.0	0.0	0.0	0.0	0.0	0.0	0.0	0.0	0.0	0.0	0.0	0.0	0.0	0.0	0.0	0.0	0.0	0.0	0.0	0.0	0.0	0.0	0.0	0.0	0.0	0.0	0.0	0.0	0.0	0.004424875397103345	0.0	0.0	0.0	0.0	0.0	0.0	0.0	0.0	0.0	0.0	0.0	0.0	0.0	0.004424875397103345	0.004424875397103345	0.0	0.0	0.0	0.0	0.0	0.0	0.0	0.0	0.0	0.0	0.0	0.0	0.0	0.0	0.0	0.0	0.0	0.004424875397103345	0.0	0.0	0.0	0.0	0.0	0.0	0.0	0.0	0.0	0.0	0.0	0.0	0.0	0.0	0.0	0.0	0.0	0.0	0.0	0.0	0.0	0.0	0.0	0.0	0.0	0.0	0.0	0.0	0.0	0.0	0.0	0.0	0.0	0.0	0.0	0.0	0.0	0.0	0.0	0.0	0.0	0.0	0.0	0.0	0.0	0.0	0.0	0.0	0.0	0.0	0.0	0.0	0.0	0.0	0.0	0.0	0.0	0.0	0.0	0.0	0.0	0.0	0.0	0.0	0.0	0.0	0.0	0.0	0.0	0.0	0.0	0.0	0.0	0.0	0.0	0.0	0.0	0.0	0.0	0.0	0.0	0.0	0.0	0.0	0.0	0.0	0.0	0.0	0.0	0.0	0.0	0.0	0.0	0.0	0.0	0.0	0.0	0.0	0.0	0.0	0.0	0.0	0.0	0.0	0.0	0.0	0.0	0.0	0.0	0.0	0.0	0.0	0.0	0.0	0.0	0.0	0.0	0.0	0.0	0.0	0.0	0.0	0.0	0.0	0.0	0.0	0.004424875397103345	0.0	0.0	0.0	0.0	0.0	0.0	0.0	0.0	0.0	0.0	0.0	0.0	0.0	0.0	0.0	0.0	0.0	0.0	0.0	0.0	0.0	0.0	0.0	0.0	0.0	0.0	0.0	0.0	0.0	0.0	0.0	0.0	0.0	0.0	0.0	0.0	0.0	0.0	0.004424875397103345	0.0	0.0	0.0	0.0	0.0	0.0	0.0	0.0	0.0	0.0	0.0	0.0	0.0	0.0	0.0	0.0	0.0	0.0	0.0	0.0	0.0	0.0	0.0	0.0	0.0	0.0	0.0	0.0	0.0	0.0	0.0	0.0	0.0	0.0	0.0	0.0	0.0	0.0	0.0	0.0	0.0	0.0	0.0	0.0	0.0	0.0	0.0	0.0	0.0	0.0	0.0	0.0	0.0	0.0	0.0	0.0	0.0	0.0	0.0	0.0	0.0	0.0	0.0	0.0	0.0	0.0	0.0	0.0	0.0	0.0	0.0	0.0	0.0	0.0	0.0	0.0	0.0	0.0	0.0	0.0	0.0	0.0	0.0	0.0	0.0	0.0	0.0	0.0	0.0	0.0	0.0	0.0	0.0	0.0	0.0	0.0	0.0	0.0	0.0	0.0	0.0	0.0	0.0	0.0	0.0	0.0	0.0	0.0	0.0	0.0	0.0	0.0	0.0	0.0	0.0	0.0	0.0	0.0	0.0	0.0	0.0	0.0	0.0	0.0	0.0	0.0	0.0	0.0	0.0	0.0	0.0	0.0	0.0	0.0	0.0	0.0	0.0	0.0	0.0	0.0	0.0	0.0	0.0	0.0	0.004424875397103345	0.0	0.0	0.0	0.0	0.0	0.0	0.0	0.0	0.0	0.0	0.0	0.0	0.0	0.0	0.0	0.0	0.0	0.0	0.0	0.0	0.0	0.0	0.0	0.0	0.0	0.0	0.0	0.0	0.0	0.0	0.0	0.0	0.0	0.0	0.0	0.0	0.0	0.0	0.0	0.0	0.0	0.0	0.0	0.0	0.0	0.0	0.0	0.0	0.0	0.0	0.0	0.0	0.0	0.0	0.0	0.0	0.0	0.0	0.0	0.0	0.0	0.0	0.0	0.0	0.0	0.0	0.0	0.0	0.0	0.0	0.0	0.0	0.0	0.0	0.0	0.0	0.0	0.0	0.0	0.0	0.0	0.0	0.0	0.0	0.004424875397103345	0.0	0.0	0.0	0.0	0.0	0.0	0.0	0.0	0.0	0.0	0.0	0.0	0.004424875397103345	0.0	0.0	0.0	0.0	0.0	0.0	0.0	0.0	0.0	0.0	0.0	0.0	0.0	0.0	0.0	0.0	0.0	0.0	0.0	0.0	0.0	0.0	0.0	0.0	0.0	0.0	0.0	0.0	0.0	0.0	0.0	0.0	0.0	0.0	0.0	0.0	0.0	0.0	0.0
YIL003W	0.0	0.0	0.0	0.0	0.0	0.0	0.0	0.6368214027695723	0.0	0.0	0.0	0.0	0.0	0.0	0.0	0.0	0.06874030981565704	0.06874030981565704	0.0	0.0	0.0	0.0	0.0	0.0	0.06874030981565704	0.0	0.06874030981565704	0.0	0.0	0.0	0.0	0.0	0.0	0.0	0.0	0.0	0.0	0.0	0.06874030981565704	0.0	0.0	0.0	0.0	0.0	0.0	0.0	0.0	0.0	0.0	0.0	0.0	0.0	0.0	0.0	0.0	0.0	0.0	0.0	0.0	0.05579357006489527	0.0	0.0	0.0	0.0	0.12231528926412505	0.0	0.0	0.0	0.0	0.0	0.0	0.0	0.0	0.0	0.0	0.0	0.12231528926412505	0.0	0.0	0.0	0.0	0.0	0.0	0.0	0.02385314907517344	0.0	0.0	0.0	0.0	0.0	0.0	0.004424875397103345	0.0	0.0	0.0	0.0	0.0	0.0	0.0	0.0	0.0	0.02385314907517344	0.0	0.0	0.0	0.01765365078272041	0.0	0.0	0.0	0.0	0.0	0.12231528926412505	0.12231528926412505	0.0	0.0	0.0	0.0	0.0	0.0	0.0	0.0	0.0	0.571333766798215	0.0	0.0	0.04168720635445122	0.0	0.0	0.0	0.0	0.0	0.0	0.0	0.0	0.0	0.0	0.0	0.0	0.0	0.0	0.0	0.024063034643098224	0.0	0.4979002631562489	0.0	0.0	0.0	0.0	0.0	0.0	0.0	0.0	0.0	0.0	0.0	0.0	0.0	0.0	0.0	0.0	0.0	0.0	0.05579357006489527	0.05579357006489527	0.05579357006489527	0.05579357006489527	0.0	0.022000410974806206	0.0	0.0	0.0	0.0	0.0	0.6368214027695723	0.0	0.0	0.0	0.0	0.0	0.0	0.0	0.0	0.0	0.0	0.0	0.004424875397103345	0.0	0.0	0.0	0.0	0.0	0.0	0.12231528926412505	0.0	0.0	0.0	0.0	0.0	0.0	0.0	0.0	0.0	0.0	0.0	0.0	0.0	0.0	0.0	0.0	0.0	0.0	0.0	0.0	0.12231528926412505	0.0	0.0	0.0	0.0	0.0	0.0	0.0	0.0	0.34456520470215424	0.14270379910844788	0.0	0.0	0.0	0.0	0.0	0.0	0.0	0.0	0.18970664196904274	0.18970664196904274	0.18970664196904274	0.18970664196904274	0.0	0.0	0.0	0.0	0.0	0.0	0.0	0.12231528926412505	0.0	0.0	0.0	0.0	0.0	0.9770825440243741	0.0	0.22409104224910015	0.0	0.0	0.0	0.0	0.0	0.0	0.0	0.0	0.0	0.0	0.9680257804202109	0.0	0.12231528926412505	0.12231528926412505	0.0	0.0	0.0	0.0	0.0	0.0	0.0	0.0	0.0	0.0	0.0	0.0	0.0	0.0	0.6368214027695723	0.0	0.0	0.02385314907517344	0.0	0.0	0.0	0.0	0.0	0.12231528926412505	0.0	0.0	0.0	0.0	0.0	0.04168720635445122	0.0	0.0	0.0	0.0	0.0	0.0	0.0	0.0	0.0	0.0	0.0	0.0	0.12231528926412505	0.0	0.18970664196904274	0.18970664196904274	0.0	0.0	0.0	0.18970664196904274	0.18970664196904274	0.14270379910844788	0.34456520470215424	0.34456520470215424	0.34456520470215424	0.34165209726460577	0.34456520470215424	0.0	0.0	0.0	0.0	0.0	0.0	0.01765365078272041	0.11898260947565664	0.0	0.0	0.0	0.020009138403604743	0.0	0.0	0.0	0.0	0.0	0.0	0.0	0.0	0.0	0.0	0.0	0.0	0.0	0.0	0.0	0.0	0.0	0.0	0.0	0.0	0.0	0.0	0.0	0.0	0.126198934747074	0.0	0.0	0.004424875397103345	0.004424875397103345	0.004424875397103345	0.004424875397103345	0.004424875397103345	0.004424875397103345	0.004424875397103345	0.004424875397103345	0.004424875397103345	0.004424875397103345	0.004424875397103345	0.004424875397103345	0.004424875397103345	0.004424875397103345	0.0	0.0	0.0	0.0	0.0	0.0	0.0	0.0	0.0	0.0	0.0	0.0	0.0	0.0	0.12231528926412505	0.0	0.06258004707327558	0.004424875397103345	0.004424875397103345	0.004424875397103345	0.004424875397103345	0.004424875397103345	0.004424875397103345	0.004424875397103345	0.004424875397103345	0.9999694188098974	0.004424875397103345	0.004424875397103345	0.0	0.0	0.0	0.02385314907517344	0.02385314907517344	0.02385314907517344	0.02385314907517344	0.0	0.0	0.0	0.0	0.0	0.0	0.0	0.0	0.0	0.0	0.12231528926412505	0.12231528926412505	0.0	0.0	0.0	0.12231528926412505	0.8318615408328249	0.0	0.0	0.0	0.07638328653074511	0.7549216502065578	0.0	0.0	0.07638328653074511	0.0	0.07638328653074511	0.7549216502065578	0.0	0.0	0.0	0.07638328653074511	0.0	0.0	0.0	0.0	0.0	0.0	0.0	0.0	0.0	0.0	0.02385314907517344	0.0	0.0	0.0	0.0	0.0	0.0	0.0	0.0	0.0	0.0	0.0	0.0	0.12231528926412505	0.12231528926412505	0.12231528926412505	0.12231528926412505	0.0	0.0	0.0	0.0	0.0	0.0	0.0	0.0	0.0	0.0	0.0	0.0	0.0	0.0	0.0	0.5642950434482314	0.5642950434482314	0.0	0.0	0.0	0.0	0.0	0.0	0.6994301636323902	0.0	0.0	0.0	0.0	0.0	0.0	0.0	0.0	0.0	0.05109649555110496	0.0	0.0	0.0	0.0	0.0	0.0	0.0	0.0	0.0	0.0	0.0	0.0	0.0	0.0	0.0	0.0	0.0	0.0	0.0	0.0	0.0	0.0	0.0	0.0	0.0	0.0	0.5722095296450449	0.15304738324069111	0.0	0.0	0.0	0.0	0.0	0.0	0.0	0.0	0.004424875397103345	0.004424875397103345	0.004424875397103345	0.004424875397103345	0.004424875397103345	0.004424875397103345	0.0	0.0	0.0	0.0	0.0	0.0	0.0	0.0	0.0	0.0	0.0	0.0	0.0	0.0	0.0	0.0	0.0	0.0	0.0	0.0	0.0	0.0	0.0	0.0	0.0	0.0	0.0	0.0	0.0	0.0	0.0	0.0	0.0	0.0	0.0	0.0	0.0	0.0	0.0	0.6427632994655925	0.0	0.0	0.0	0.0	0.0	0.0	0.0	0.0	0.0	0.0	0.0	0.0	0.0	0.0	0.0	0.12231528926412505	0.0	0.06874030981565704	0.0	0.0	0.0	0.0	0.0	0.0	0.12231528926412505	0.06874030981565704	0.0	0.0	0.0	0.0	0.0	0.0	0.0	0.12231528926412505	0.0	0.0	0.12231528926412505	0.0	0.0	0.0	0.0	0.0	0.0	0.0	0.0	0.0	0.0	0.0	0.0	0.1253752526361538	0.0	0.0	0.0	0.0	0.0	0.0	0.0	0.0	0.0	0.0	0.0	0.0	0.0	0.0	0.0	0.0	0.0	0.0	0.0	0.0	0.0	0.0	0.0	0.0	0.0	0.0	0.0	0.0	0.0	0.0	0.0	0.0	0.0	0.0	0.0	0.0	0.0	0.0	0.0	0.0	0.0	0.0	0.12231528926412505	0.06874030981565704	0.06874030981565704	0.06874030981565704	0.06874030981565704	0.06874030981565704	0.06874030981565704	0.06874030981565704	0.0	0.0	0.0	0.0	0.18170142506250386	0.0	0.0	0.0	0.0	0.0	0.0	0.004424875397103345	0.004424875397103345	0.004424875397103345	0.0	0.0	0.0	0.0	0.0	0.0	0.0	0.0	0.0	0.0	0.0	0.0	0.0	0.0	0.0	0.0	0.0	0.0	0.0	0.0	0.0	0.0	0.0	0.0	0.6039240843832365	0.273324306808714	0.0	0.0	0.0	0.03660840669958987	0.0	0.03660840669958987	0.0	0.11852363263665588	0.0	0.12231528926412505	0.12231528926412505	0.0	0.0	0.12231528926412505	0.12231528926412505	0.12231528926412505	0.12231528926412505	0.12231528926412505	0.0	0.0	0.0	0.0	0.0	0.0	0.0	0.0	0.0	0.0	0.12231528926412505	0.12231528926412505	0.12231528926412505	0.0	0.12231528926412505	0.0	0.0	0.0	0.0	0.0	0.0	0.0	0.0	0.0	0.033539274242916695	0.0	0.0	0.0	0.0	0.12231528926412505	0.0	0.0	0.0	0.0	0.12231528926412505	0.12231528926412505	0.12231528926412505	0.0	0.0	0.0	0.0	0.0	0.0	0.0	0.0	0.0	0.0	0.0	0.0	0.004424875397103345	0.004424875397103345	0.0	0.0	0.0	0.0	0.0	0.0	0.0	0.0	0.0	0.0	0.0	0.0	0.0	0.0	0.0	0.0	0.0	0.0	0.0	0.0	0.0	0.0	0.0	0.0	0.12231528926412505	0.0	0.0	0.0	0.0	0.0	0.0	0.0	0.0	0.0	0.0	0.18970664196904274	0.18970664196904274	0.0	0.0	0.18970664196904274	0.0	0.18970664196904274	0.18970664196904274	0.18970664196904274	0.18970664196904274	0.18970664196904274	0.18970664196904274	0.18970664196904274	0.18970664196904274	0.0	0.0	0.0	0.0	0.0	0.18970664196904274	0.18970664196904274	0.0	0.06874030981565704	0.06874030981565704	0.0	0.0	0.0	0.0	0.0	0.0	0.0	0.0	0.0	0.0	0.0	0.0	0.0	0.0	0.0	0.0	0.0	0.0	0.0	0.0	0.0	0.12231528926412505	0.0	0.0	0.0	0.0	0.0	0.0	0.0	0.0	0.0	0.0	0.0	0.3800204672438663	0.0	0.2887037976646365	0.2887037976646365	0.0	0.0	0.0	0.0	0.0	0.0	0.0	0.0	0.0	0.0	0.0	0.0	0.18970664196904274	0.18970664196904274	0.1548426084822614	0.0	0.0	0.0	0.0	0.0	0.0	0.0	0.0	0.0	0.0	0.0	0.0	0.0	0.0	0.0	0.06874030981565704	0.0	0.0	0.0	0.0	0.0	0.0	0.01919384047972217	0.0	0.0	0.0	0.0	0.06874030981565704	0.04168720635445122	0.0	0.06874030981565704	0.0	0.0	0.06874030981565704	0.04168720635445122	0.0	0.0	0.0	0.0	0.0	0.0	0.0	0.0	0.0	0.0	0.0	0.0	0.0	0.0	0.0	0.0	0.0	0.0	0.0	0.0	0.0	0.0	0.0	0.0	0.0	0.0	0.0	0.0	0.0	0.0	0.0	0.0	0.0	0.0	0.0	0.0	0.0	0.0	0.0	0.0	0.0	0.0	0.12231528926412505	0.0	0.0	0.0	0.1253752526361538	0.0	0.0	0.0	0.0	0.0	0.06874030981565704	0.0	0.0	0.0	0.0	0.0	0.0	0.0	0.0	0.0	0.571333766798215	0.0	0.0	0.0	0.0	0.0	0.0	0.0
YIL004C	0.0	0.0	0.0	0.0	0.0	0.0	0.0	0.0	0.0	0.04799305791569686	0.04799305791569686	0.0	0.04799305791569686	0.0	0.0	0.0	0.0	0.0	0.0	0.0	0.0	0.0	0.0	0.0	0.0	0.0	0.0	0.0	0.0	0.02072019731876984	0.0	0.0	0.0	0.0	0.0	0.04799305791569686	0.0	0.0	0.0	0.0	0.0	0.0	0.0	0.0	0.0	0.0	0.0	0.0	0.0	0.4289948141077571	0.0	0.0	0.0	0.0	0.0	0.0	0.0	0.0	0.0	0.0	0.0	0.0	0.0	0.0	0.04799305791569686	0.0	0.0	0.0	0.0	0.0	0.0	0.0	0.0	0.0	0.017825247985121973	0.017825247985121973	0.0	0.0	0.0	0.0	0.0	0.0	0.0	0.0	0.0	0.0	0.0	0.0	0.0	0.0	0.0	0.0	0.0	0.0	0.0	0.04799305791569686	0.0	0.0	0.0	0.0	0.14357553293644343	0.0	0.0	0.0	0.0	0.0	0.0	0.0	0.0	0.0	0.0	0.0	0.0	0.0	0.0	0.0	0.0	0.0	0.04799305791569686	0.0	0.0	0.0	0.0	0.0	0.0	0.0	0.0	0.0	0.0	0.0	0.0	0.0	0.0	0.0	0.0	0.0	0.0	0.02072019731876984	0.02072019731876984	0.0	0.0	0.0	0.0	0.0	0.0	0.0	0.0	0.0	0.0	0.02072019731876984	0.02072019731876984	0.0	0.0	0.0	0.0	0.0	0.0	0.0	0.0	0.0	0.0	0.0	0.0	0.0	0.0	0.0	0.0	0.0	0.0	0.023964063268841818	0.03038542892643692	0.0	0.0	0.0	0.03725259392969449	0.0	0.0	0.0	0.03725259392969449	0.03725259392969449	0.03725259392969449	0.0	0.0	0.0	0.03725259392969449	0.04325842278031655	0.03725259392969449	0.0	0.0	0.04799305791569686	0.04799305791569686	0.0	0.0	0.0	0.0	0.04799305791569686	0.0	0.0	0.0	0.0	0.0	0.04799305791569686	0.0	0.04799305791569686	0.04799305791569686	0.04799305791569686	0.0	0.04799305791569686	0.0	0.04799305791569686	0.0	0.0	0.0	0.0	0.0	0.0	0.0	0.0	0.0	0.0	0.0	0.0	0.7064676537651908	0.0	0.20522702960001438	0.04799305791569686	0.0	0.0	0.0	0.0	0.0	0.0	0.0	0.0	0.0	0.0	0.0	0.0	0.04799305791569686	0.04799305791569686	0.04799305791569686	0.04799305791569686	0.04799305791569686	0.0	0.0	0.0	0.0	0.0	0.0	0.0	0.0	0.0	0.02072019731876984	0.0	0.0	0.0	0.0	0.0	0.0	0.0	0.0	0.0	0.0	0.017825247985121973	0.0	0.0	0.0	0.0	0.0	0.0	0.023964063268841818	0.0	0.0	0.0	0.0	0.0	0.0	0.0	0.0	0.0	0.0	0.0	0.0	0.0	0.0	0.0	0.0	0.017825247985121973	0.04799305791569686	0.0	0.0	0.04799305791569686	0.0	0.0	0.0	0.0	0.0	0.0	0.0	0.0	0.0	0.0	0.0	0.0	0.0	0.02072019731876984	0.04799305791569686	0.04799305791569686	0.017825247985121973	0.02072019731876984	0.0	0.0	0.0	0.0	0.0	0.0	0.0	0.633677008629271	0.6398087511984377	0.6398087511984377	0.6398087511984377	0.6398087511984377	0.6398087511984377	0.20907075583967116	0.20907075583967116	0.20907075583967116	0.20907075583967116	0.20907075583967116	0.20907075583967116	0.20907075583967116	0.0	0.0	0.0	0.4289948141077571	0.0	0.0	0.0	0.0	0.0	0.0	0.0	0.0	0.0	0.0	0.0	0.04799305791569686	0.04799305791569686	0.04799305791569686	0.0	0.017825247985121973	0.0	0.0	0.0	0.0	0.0	0.04799305791569686	0.0	0.0	0.0	0.0	0.0	0.0	0.0	0.0	0.0	0.0	0.0	0.0	0.0	0.0	0.8727882342476114	0.0	0.0	0.0	0.0	0.0	0.04799305791569686	0.04799305791569686	0.04799305791569686	0.0	0.0	0.0	0.0	0.0	0.0	0.0	0.0	0.0	0.0	0.0	0.04799305791569686	0.0	0.0	0.0	0.8727882342476114	0.0	0.0	0.0	0.0	0.0	0.8727882342476114	0.0	0.0	0.0	0.023964063268841818	0.0	0.0	0.16971512900278207	0.16971512900278207	0.16971512900278207	0.16971512900278207	0.0	0.0	0.0	0.0	0.0	0.0	0.0	0.0	0.0	0.0	0.04799305791569686	0.04799305791569686	0.0	0.0	0.0	0.04799305791569686	0.04325842278031655	0.0	0.0	0.0	0.0	0.0	0.0	0.0	0.0	0.0	0.0	0.0	0.0	0.0	0.0	0.0	0.0	0.0	0.0	0.0	0.0	0.0	0.0	0.0	0.0	0.0	0.16971512900278207	0.0	0.0	0.0	0.0	0.0	0.0	0.0	0.0	0.0	0.0	0.0	0.0	0.0	0.0	0.0	0.0	0.0	0.0	0.0	0.0	0.0	0.0	0.0	0.0	0.0	0.0	0.0	0.0	0.0	0.0	0.0	0.0	0.0	0.0694223668217373	0.0	0.0	0.0	0.0	0.0	0.0	0.0	0.0	0.0	0.0	0.0	0.0	0.0	0.0	0.0	0.0	0.0	0.0	0.0	0.0	0.0	0.0	0.0	0.0	0.0	0.004424875397103345	0.0	0.004424875397103345	0.0	0.0	0.0	0.0	0.0	0.0	0.0	0.0	0.0	0.0	0.03038542892643692	0.03038542892643692	0.03038542892643692	0.0	0.04325842278031655	0.0	0.0	0.0	0.0	0.0	0.0	0.0	0.0	0.0	0.0	0.0	0.0	0.0	0.0	0.0	0.0	0.0	0.0	0.0	0.0	0.0	0.0	0.0	0.0	0.0	0.0	0.0	0.0	0.0	0.0	0.0	0.0	0.0	0.0	0.0	0.0	0.0	0.0	0.0	0.0	0.0	0.0	0.0	0.0	0.0	0.0	0.0	0.0	0.0	0.0	0.0	0.0	0.0	0.0	0.0	0.0	0.0	0.0	0.0	0.0	0.0	0.0	0.0	0.0	0.0	0.03725259392969449	0.0	0.02072019731876984	0.0	0.0	0.017825247985121973	0.017825247985121973	0.0	0.0	0.0	0.0	0.0	0.0	0.0	0.017825247985121973	0.0	0.0	0.0	0.0	0.0	0.0	0.0	0.0	0.0	0.0	0.0	0.04799305791569686	0.0	0.04799305791569686	0.6355563368074291	0.0	0.0	0.0	0.0	0.0	0.0	0.0	0.0	0.0	0.0	0.0	0.0	0.0	0.0	0.0	0.0	0.0	0.0	0.0	0.0	0.0	0.0	0.9999692828905155	0.0	0.0	0.0	0.0	0.0	0.0	0.0	0.0	0.0	0.0	0.9999692828905155	0.0	0.0	0.0	0.0	0.0	0.0	0.0	0.0	0.0	0.0	0.0	0.0	0.0	0.0	0.0	0.0	0.0	0.0	0.017825247985121973	0.0	0.0	0.0	0.0	0.0	0.0	0.0	0.0	0.0	0.4289948141077571	0.016238860251372	0.0	0.0	0.0	0.0	0.0	0.0	0.0	0.0	0.0	0.0	0.054171200132727804	0.054171200132727804	0.054171200132727804	0.054171200132727804	0.0	0.0	0.0	0.0	0.0	0.0	0.04799305791569686	0.0	0.02072019731876984	0.0	0.0	0.0	0.0	0.0	0.0	0.0	0.0	0.0	0.0	0.9999692828905155	0.0	0.0	0.0	0.0	0.0	0.0	0.0	0.0	0.0	0.0	0.0	0.0	0.0	0.0	0.0	0.017825247985121973	0.017825247985121973	0.04799305791569686	0.0	0.04799305791569686	0.04799305791569686	0.0	0.0	0.0	0.0	0.0	0.0	0.017825247985121973	0.02072019731876984	0.02072019731876984	0.0	0.0	0.0	0.03725259392969449	0.0	0.0	0.0	0.03725259392969449	0.0	0.0	0.0	0.0	0.0	0.0	0.0	0.0	0.0	0.0	0.0	0.04799305791569686	0.04799305791569686	0.04799305791569686	0.0	0.03725259392969449	0.0	0.0	0.0	0.0	0.0	0.0	0.0	0.0	0.0	0.0	0.0	0.0	0.0	0.0	0.0	0.0	0.0	0.0	0.0	0.0	0.0	0.0	0.0	0.0	0.0	0.0	0.0	0.0	0.0	0.0	0.0	0.0	0.0	0.0	0.0	0.0	0.0	0.0	0.0	0.0	0.0	0.0	0.0	0.0	0.0	0.0	0.0	0.0	0.0	0.0	0.0	0.0	0.0	0.0	0.0	0.0	0.0	0.0	0.0	0.0	0.0	0.0	0.0	0.0	0.0	0.0	0.0	0.0	0.0	0.0	0.0	0.0	0.0	0.0	0.0	0.0	0.0	0.0	0.0	0.0	0.0	0.0	0.0	0.0	0.0	0.0	0.0	0.0	0.0	0.0	0.0	0.0	0.0	0.0	0.0	0.0	0.0	0.0	0.0	0.0	0.0	0.02072019731876984	0.0	0.0	0.0	0.0	0.0	0.0	0.0	0.0	0.0	0.0	0.0	0.20522702960001438	0.20522702960001438	0.20522702960001438	0.20522702960001438	0.0	0.20522702960001438	0.0	0.20522702960001438	0.20522702960001438	0.20522702960001438	0.20522702960001438	0.20522702960001438	0.0	0.0	0.0	0.0	0.0	0.0	0.0	0.0	0.0	0.0	0.0	0.0	0.0	0.0	0.0	0.0	0.0	0.0	0.0	0.0	0.0	0.0	0.03038542892643692	0.0	0.0	0.0	0.0	0.02072019731876984	0.0	0.0	0.0	0.0	0.0	0.0	0.0	0.0	0.0	0.0	0.0	0.0	0.0	0.0	0.0	0.0	0.0	0.0	0.0	0.0	0.0	0.0	0.0	0.0	0.0	0.0	0.0	0.0	0.0	0.0	0.02072019731876984	0.0	0.0	0.0	0.0	0.0	0.0	0.0	0.0	0.0	0.0	0.0	0.0	0.0	0.0	0.0	0.0	0.0	0.0	0.0	0.0	0.0	0.0	0.0	0.0	0.0	0.0	0.0	0.0	0.0	0.0	0.0	0.0	0.03038542892643692	0.0	0.023964063268841818	0.0	0.0	0.0	0.0	0.0	0.0	0.0	0.0	0.0	0.0	0.0	0.02072019731876984	0.0	0.0
YIL005W	0.0	0.0	0.6483300056064254	0.0	0.0	0.0	0.47349323029436763	0.0	0.0	0.0	0.0	0.0	0.0	0.6243696334613189	0.04947871341134957	0.0	0.0	0.0	0.0	0.4882567530490375	0.0	0.0	0.0	0.0	0.0	0.0	0.0	0.0	0.0	0.0	0.018953750542595404	0.0	0.0	0.0	0.0	0.04947871341134957	0.0	0.0	0.0	0.09277809532100567	0.0	0.0	0.0	0.0	0.4882567530490375	0.0	0.4882567530490375	0.0	0.0	0.0	0.0	0.0	0.0	0.0	0.020396829179524234	0.0	0.0	0.0	0.016238860251372	0.01716201394315131	0.046138811403049096	0.4882567530490375	0.0	0.0	0.8838289852560556	0.999984756139637	0.0	0.0	0.5964160989547403	0.0	0.0	0.0	0.07331260007273899	0.04947871341134957	0.9999939857851712	0.7491860175535494	0.028040518382933866	0.0	0.08188326588956585	0.0	0.0	0.0	0.4065119685777704	0.0	0.0	0.6237646135095289	0.6243696334613189	0.0804658634906108	0.0	0.0	0.0	0.0	0.04947871341134957	0.0	0.0	0.0	0.0	0.0	0.0	0.0	0.0	0.0	0.0	0.0	0.04947871341134957	0.11886335339914167	0.0	0.4635731190582508	0.0	0.0	0.0	0.41669741844813224	0.028040518382933866	0.0	0.0	0.0	0.0	0.0	0.0	0.0	0.0	0.0	0.1110466663129116	0.05479540824172735	0.0	0.0	0.0	0.0	0.0	0.0	0.0	0.0	0.0	0.0	0.0	0.0	0.0	0.0	0.0	0.0	0.0	0.0	0.0	0.016238860251372	0.0	0.0	0.0	0.0	0.0	0.0	0.0	0.0	0.04947871341134957	0.020396829179524234	0.0	0.0	0.0	0.0	0.0	0.0	0.2111057326049125	0.2111057326049125	0.01716201394315131	0.01716201394315131	0.01716201394315131	0.01716201394315131	0.07331260007273899	0.01716201394315131	0.020396829179524234	0.4882567530490375	0.6757334365967683	0.09277809532100567	0.0	0.0	0.004424875397103345	0.0	0.04947871341134957	0.0	0.004424875397103345	0.004424875397103345	0.004424875397103345	0.0	0.0	0.0	0.004424875397103345	0.6174159505381267	0.004424875397103345	0.0	0.0	0.0	0.0	0.0	0.6620216505739422	0.0	0.0	0.04947871341134957	0.03064439050576928	0.0	0.0	0.2667690426963143	0.004424875397103345	0.0	0.24864597706611224	0.0	0.0	0.0	0.026179102334980997	0.0	0.24804722134233803	0.0	0.0	0.0	0.0589985505287689	0.8604602584718077	0.09277809532100567	0.09277809532100567	0.09277809532100567	0.09277809532100567	0.09277809532100567	0.09277809532100567	0.09277809532100567	0.09277809532100567	0.9999997117969565	0.9999880443984036	0.05163785070529503	0.0	0.0	0.09078666403954772	0.0	0.09078666403954772	0.09078666403954772	0.3311345694684106	0.0	0.0	0.0	0.0	0.0	0.026179102334980997	0.0	0.0	0.04947871341134957	0.0	0.0	0.5302413655738791	0.034244534603418475	0.034244534603418475	0.0	0.020396829179524234	0.0	0.0	0.0	0.2738796307167537	0.0	0.0	0.04947871341134957	0.6429553407158866	0.0	0.0	0.0	0.0	0.0	0.0	0.017633543538898566	0.7511974384331015	0.6600219145614169	0.023720603701553933	0.0	0.0	0.0	0.02733154844671204	0.008830171271926757	0.0	0.0589985505287689	0.3918586305977495	0.35887573032676967	0.0	0.06011268415702686	0.0	0.1330999766139349	0.0	0.0	0.5561174863114698	0.5044984097141585	0.0	0.0	0.0	0.0	0.9999939857851712	0.0	0.6677833002108979	0.0	0.0	0.0	0.0	0.0	0.0	0.0	0.30288168214092315	0.0	0.016238860251372	0.020396829179524234	0.0	0.0	0.0	0.034244534603418475	0.0	0.0	0.0	0.7975004403365393	0.0	0.0	0.0	0.0	0.09277809532100567	0.0	0.0	0.0	0.999978471268067	0.22105116015365966	0.22105116015365966	0.22105116015365966	0.22105116015365966	0.22105116015365966	0.026596218159507745	0.026596218159507745	0.026596218159507745	0.026596218159507745	0.026596218159507745	0.026596218159507745	0.026596218159507745	0.9999699154135698	0.9999699154135698	0.0	0.1220219759364155	0.7523918165427448	0.004424875397103345	0.0	0.0	0.004424875397103345	0.0	0.0	0.0	0.0	0.0	0.0	0.04947871341134957	0.0	0.0	0.0	0.9999939857851712	0.0	0.0	0.0	0.0	0.0	0.0	0.0	0.0	0.0	0.7099812759667717	0.0	0.0589985505287689	0.6243696334613189	0.6243696334613189	0.6482923922526824	0.6243696334613189	0.6243696334613189	0.6243696334613189	0.6243696334613189	0.6243696334613189	0.6243696334613189	0.6243696334613189	0.6243696334613189	0.6243696334613189	0.6243696334613189	0.6243696334613189	0.0	0.0	0.0	0.0	0.0	0.0	0.1110466663129116	0.0	0.0	0.1110466663129116	0.1110466663129116	0.0	0.0	0.0	0.8838289852560556	0.0	0.9999740418701555	0.6482923922526824	0.6243696334613189	0.6460543340937628	0.6243696334613189	0.6243696334613189	0.6243696334613189	0.6243696334613189	0.6243696334613189	0.6243696334613189	0.6243696334613189	0.6243696334613189	0.5015196823416788	0.0	0.2680497612484124	0.9999718562699681	0.9999710996856821	0.9999710996856821	0.9999718562699681	0.0	0.016238860251372	0.0	0.0	0.0	0.0	0.0	0.0	0.0	0.0	0.9999968029411374	0.9999968029411374	0.1330999766139349	0.0	0.0	0.9999968029411374	0.3781524928908766	0.0	0.0	0.0	0.9999733713370694	0.1330999766139349	0.0	0.0	0.9999733713370694	0.0	0.9999733713370694	0.1330999766139349	0.1330999766139349	0.1330999766139349	0.0	0.9999733713370694	0.0	0.1330999766139349	0.0	0.0	0.0	0.0	0.0	0.0	0.0	0.0	0.9999718562699681	0.0	0.0	0.004424875397103345	0.04947871341134957	0.0	0.0880738452463512	0.016238860251372	0.016238860251372	0.028156877590089113	0.0	0.004424875397103345	0.0	0.4972805998748847	0.4972805998748847	0.4972805998748847	0.4972805998748847	0.004424875397103345	0.0	0.0	0.0	0.0	0.0	0.06623977190306041	0.0	0.0	0.0	0.020396829179524234	0.0	0.0	0.0	0.0	0.0	0.0	0.0	0.020396829179524234	0.0	0.0	0.0	0.0	0.0	0.0	0.0	0.020396829179524234	0.0	0.0	0.0	0.0	0.0	0.0	0.0	0.0	0.0	0.0	0.0	0.0	0.22805859088458902	0.0	0.0	0.22805859088458902	0.0	0.0	0.0	0.0	0.0	0.0	0.0	0.0	0.0	0.0	0.0	0.0	0.0	0.6757334365967683	0.6757334365967683	0.6757334365967683	0.0	0.22896773320403685	0.0	0.0	0.0	0.0	0.0	0.04947871341134957	0.9999855103862352	0.0589985505287689	0.47607726131987016	0.6243696334613189	0.6243696334613189	0.6243696334613189	0.6243696334613189	0.6243696334613189	0.6243696334613189	0.0	0.0	0.0	0.0	0.020396829179524234	0.0	0.0	0.03159987351305682	0.0	0.0	0.0	0.0	0.0	0.0	0.06623977190306041	0.0	0.0	0.020396829179524234	0.0	0.0	0.999972137716449	0.0	0.0	0.0	0.999972137716449	0.39414252428832464	0.0	0.0	0.0	0.0	0.0	0.0	0.0	0.020396829179524234	0.0	0.836582157840725	0.0	0.0	0.0	0.0	0.0	0.020396829179524234	0.0	0.0	0.0	0.08355776416994942	0.0	0.0	0.0	0.0	0.004424875397103345	0.0	0.0	0.0	0.04947871341134957	0.8720678457088558	0.6091392669698982	0.0	0.0	0.0	0.0	0.0	0.0	0.0	0.8720678457088558	0.0	0.0	0.0	0.0	0.0	0.0	0.0	0.0	0.6416688377660182	0.4996532159116679	0.0	0.9999968029411374	0.9999855103862352	0.0	0.0	0.0	0.0	0.0	0.020396829179524234	0.0	0.0	0.3311345694684106	0.026179102334980997	0.026179102334980997	0.026179102334980997	0.0	0.0	0.0	0.0	0.0	0.0	0.0	0.0	0.0	0.0	0.0	0.0	0.0	0.0	0.0	0.0	0.0	0.0	0.0	0.0	0.0	0.0	0.0	0.0	0.0	0.24680773924336086	0.24680773924336086	0.24680773924336086	0.24680773924336086	0.0	0.0	0.24680773924336086	0.24680773924336086	0.0	0.9999855103862352	0.0	0.020396829179524234	0.0	0.020396829179524234	0.020396829179524234	0.020396829179524234	0.0	0.8996611461545726	0.0	0.0	0.0	0.0	0.0	0.0	0.0	0.0	0.0	0.0	0.0	0.026179102334980997	0.306316111731493	0.306316111731493	0.0	0.026179102334980997	0.9999697817013636	0.0	0.0	0.0	0.0	0.05266247353441045	0.05266247353441045	0.05266247353441045	0.05266247353441045	0.08225329400059489	0.0	0.0	0.0	0.046138811403049096	0.046138811403049096	0.0	0.0	0.0	0.0	0.0	0.22805859088458902	0.0	0.0	0.22805859088458902	0.0	0.24864597706611224	0.004424875397103345	0.24864597706611224	0.4882567530490375	0.0	0.0	0.0	0.47349323029436763	0.3805363605806187	0.026179102334980997	0.026179102334980997	0.026179102334980997	0.0	0.0	0.0	0.15528663326718983	0.9999961682357108	0.0	0.0	0.8996611461545726	0.8996611461545726	0.8895769776012769	0.9999962896368931	0.8895769776012769	0.0	0.0	0.0	0.0	0.0	0.0	0.0	0.9999942299659835	0.0	0.0	0.48598228872474025	0.6665282909028274	0.017633543538898566	0.004424875397103345	0.0	0.48598228872474025	0.48598228872474025	0.004424875397103345	0.4950462424162775	0.0	0.020396829179524234	0.0	0.0	0.0	0.02821089234689711	0.0	0.0	0.0	0.999984756139637	0.8838289852560556	0.0	0.04947871341134957	0.0	0.004424875397103345	0.004424875397103345	0.004424875397103345	0.2234551227875845	0.999984756139637	0.038168481197768944	0.038168481197768944	0.0	0.0	0.0	0.0	0.020870330440866613	0.0	0.25523705880801306	0.9999704553159312	0.0826710969139246	0.0	0.0	0.9999704553159312	0.0589985505287689	0.0589985505287689	0.0589985505287689	0.0589985505287689	0.0589985505287689	0.0589985505287689	0.0589985505287689	0.0589985505287689	0.1110466663129116	0.0589985505287689	0.0589985505287689	0.0589985505287689	0.0589985505287689	0.0589985505287689	0.0589985505287689	0.0589985505287689	0.0589985505287689	0.9999855103862352	0.0589985505287689	0.0589985505287689	0.0	0.0589985505287689	0.0589985505287689	0.017633543538898566	0.9999855103862352	0.0589985505287689	0.0	0.9999855103862352	0.0	0.0	0.0	0.020396829179524234	0.0	0.3918586305977495	0.0	0.0	0.0	0.3311345694684106	0.0	0.0	0.0	0.0	0.0	0.0	0.0	0.0	0.0	0.0	0.09078666403954772	0.5497485347683531	0.3918586305977495	0.09078666403954772	0.3918586305977495	0.0	0.0	0.0	0.0	0.0	0.046138811403049096	0.026179102334980997	0.0	0.0	0.0	0.0	0.026179102334980997	0.026179102334980997	0.0	0.026179102334980997	0.0	0.026179102334980997	0.0	0.026179102334980997	0.026179102334980997	0.026179102334980997	0.0	0.0	0.0	0.0	0.24804722134233803	0.038168481197768944	0.04947871341134957	0.0	0.8628430093434145	0.022959209858023577	0.0	0.0	0.0	0.0	0.0	0.0	0.0	0.5771634242009178	0.12079014743184291	0.021090680509469495	0.021090680509469495	0.034244534603418475	0.034244534603418475	0.05163785070529503	0.05163785070529503	0.0	0.05163785070529503	0.018010062303643437	0.034244534603418475	0.05163785070529503	0.05163785070529503	0.05163785070529503	0.034244534603418475	0.0	0.0	0.5204687854605541	0.0	0.0	0.0817773533162286	0.0	0.0	0.0	0.30288168214092315	0.0	0.0	0.0	0.0	0.0	0.034244534603418475	0.0	0.0	0.0	0.0	0.010000000000000009	0.034244534603418475	0.6757334365967683	0.0	0.6243696334613189	0.04187436157441238	0.0	0.0	0.0	0.04947871341134957	0.0	0.0	0.0	0.0	0.0	0.0	0.0	0.0	0.0	0.0	0.0	0.034244534603418475	0.0	0.0	0.0	0.0	0.0	0.0	0.0	0.0	0.0	0.0	0.016238860251372	0.0	0.0	0.0	0.034244534603418475	0.0	0.0	0.09277809532100567	0.0	0.04947871341134957	0.1110466663129116	0.0	0.0	0.0	0.0	0.0	0.0	0.0	0.0	0.0	0.13622767223194487	0.0	0.1110466663129116	0.0	0.48598228872474025	0.4882567530490375	0.09277809532100567	0.0	0.004424875397103345	0.046138811403049096	0.0	0.0	0.0	0.016238860251372	0.08355776416994942	0.09277809532100567	0.034244534603418475	0.0	0.0	0.6843577008588746	0.010000000000000009	0.004424875397103345	0.026596218159507745	0.0	0.0	0.0	0.0	0.0	0.0	0.046138811403049096	0.0	0.4882567530490375	0.0	0.0	0.0	0.0
YIL006W	0.0	0.0	0.0	0.9999735113057808	0.0	0.0	0.0	0.11343971028690769	0.0	0.273366445240559	0.273366445240559	0.0	0.273366445240559	0.0	0.0	0.0	0.0	0.0	0.0	0.0	0.0	0.0	0.0	0.0	0.0	0.0	0.0	0.0	0.0	0.0	0.0	0.0	0.0	0.0	0.0	0.273366445240559	0.0	0.0	0.0	0.0	0.0	0.0	0.0	0.0	0.0	0.0	0.0	0.0	0.11343971028690769	0.1045123612146851	0.0	0.0	0.0	0.0	0.0	0.0	0.05141040365614091	0.12776657372845057	0.0	0.0	0.0	0.0	0.12776657372845057	0.0	0.2935840013602379	0.027823592768671523	0.1376566785204003	0.0	0.1376566785204003	0.0	0.0	0.0	0.0	0.0	0.027823592768671523	0.0	0.0	0.1376566785204003	0.0	0.0	0.0	0.0	0.0	0.0	0.1236125727812376	0.17166136325687997	0.0	0.0	0.0	0.0	0.0	0.0	0.0	0.0	0.0	0.273366445240559	0.0	0.0	0.028078449296646824	0.0	0.016321098373467624	0.04208773551881895	0.1376566785204003	0.1376566785204003	0.0	0.0	0.0	0.0	0.0	0.0	0.0	0.0	0.0	0.0	0.0	0.028078449296646824	0.11343971028690769	0.11343971028690769	0.273366445240559	0.0	0.0	0.0	0.0	0.0	0.0	0.0	0.0	0.0	0.0	0.0	0.11343971028690769	0.0	0.028594204770798548	0.11343971028690769	0.0	0.0	0.0	0.0	0.0	0.0	0.05205382120694779	0.1376566785204003	0.0	0.0	0.05118523646421336	0.0	0.0	0.0	0.0	0.12776657372845057	0.0	0.0	0.0	0.0	0.0	0.0	0.0	0.0	0.0	0.0	0.0	0.0	0.0	0.0	0.0	0.0	0.0	0.0	0.0	0.0	0.0	0.0	0.0	0.11343971028690769	0.0	0.0	0.0	0.0	0.0	0.0	0.0	0.12665214231034516	0.0	0.0	0.0	0.016238860251372	0.0	0.11343971028690769	0.11343971028690769	0.273366445240559	0.273366445240559	0.0	0.9078443444623138	0.0	0.0	0.273366445240559	0.0	0.0	0.0	0.0	0.0	0.0	0.4795374176731335	0.0	0.0	0.0	0.0	0.273366445240559	0.0	0.0	0.0	0.0	0.0	0.0	0.0	0.0	0.0	0.0	0.0	0.0	0.0	0.0	0.06898442646768999	0.08428397763417739	0.0	0.273366445240559	0.0	0.1376566785204003	0.9999735113057808	0.1376566785204003	0.1376566785204003	0.1376566785204003	0.1376566785204003	0.1376566785204003	0.1376566785204003	0.1376566785204003	0.0	0.0	0.273366445240559	0.0	0.273366445240559	0.273366445240559	0.0	0.020705974779590575	0.0	0.0	0.0	0.0	0.0	0.0	0.0	0.0	0.0	0.0	0.0	0.0	0.0	0.0	0.9999735113057808	0.0	0.0	0.0	0.9756888301484397	0.0	0.9058958258047731	0.9058958258047731	0.0	0.0	0.036821632234544044	0.0	0.0	0.0	0.0	0.1376566785204003	0.037589108949814265	0.2822679072292651	0.0	0.12665214231034516	0.0	0.0	0.11343971028690769	0.0	0.0	0.1236125727812376	0.0	0.0	0.0	0.027823592768671523	0.273366445240559	0.0	0.12665214231034516	0.273366445240559	0.0	0.0	0.273366445240559	0.0	0.0	0.0	0.0	0.0	0.0	0.0	0.0	0.05118523646421336	0.0	0.0	0.273366445240559	0.273366445240559	0.0	0.0	0.1376566785204003	0.1376566785204003	0.0	0.0	0.12776657372845057	0.1376566785204003	0.1376566785204003	0.1786142741651211	0.7213910666604204	0.7213910666604204	0.7213910666604204	0.7213910666604204	0.7213910666604204	0.0	0.0	0.0	0.0	0.0	0.0	0.0	0.004424875397103345	0.004424875397103345	0.1045123612146851	0.1045123612146851	0.03548471062780734	0.0	0.0	0.0	0.0	0.0	0.0	0.0	0.0	0.0	0.0	0.273366445240559	0.273366445240559	0.273366445240559	0.0	0.027823592768671523	0.0	0.0	0.0	0.0	0.028594204770798548	0.273366445240559	0.0	0.0	0.0	0.9058958258047731	0.0	0.0	0.0	0.0	0.0	0.0	0.0	0.0	0.0	0.0	0.0	0.0	0.0	0.0	0.0	0.0	0.273366445240559	0.0	0.273366445240559	0.0	0.0	0.0	0.0	0.0	0.0	0.0	0.0	0.0	0.0	0.0	0.2935840013602379	0.027823592768671523	0.11383178477542422	0.0	0.0	0.0	0.0	0.0	0.0	0.0	0.0	0.0	0.0	0.0	0.17166136325687997	0.0	0.0	0.17496359085658797	0.17496359085658797	0.17496359085658797	0.17496359085658797	0.0	0.0	0.0	0.0	0.0	0.0	0.0	0.11343971028690769	0.0	0.0	0.2935840013602379	0.2935840013602379	0.0	0.0	0.0	0.2935840013602379	0.0	0.0	0.11343971028690769	0.11343971028690769	0.12665214231034516	0.12665214231034516	0.0	0.0	0.12665214231034516	0.12665214231034516	0.12665214231034516	0.12665214231034516	0.12665214231034516	0.12665214231034516	0.12665214231034516	0.12665214231034516	0.12665214231034516	0.12665214231034516	0.12665214231034516	0.12665214231034516	0.12665214231034516	0.12665214231034516	0.0	0.0	0.12665214231034516	0.12665214231034516	0.17496359085658797	0.0	0.0	0.0	0.0	0.0	0.0	0.0	0.0	0.0	0.0	0.0	0.0	0.0	0.0	0.0	0.0	0.0	0.0	0.0	0.0	0.12776657372845057	0.0	0.052445114613310584	0.0	0.0	0.0	0.0	0.0	0.0	0.0	0.0	0.0	0.0	0.0	0.0	0.0	0.0	0.0	0.0	0.273366445240559	0.030617240391717426	0.0	0.0	0.11343971028690769	0.0	0.0	0.0	0.0	0.0	0.0	0.05118523646421336	0.05118523646421336	0.0	0.0	0.0	0.0	0.0	0.0	0.0	0.0	0.0	0.0	0.12776657372845057	0.030617240391717426	0.12776657372845057	0.05118523646421336	0.05118523646421336	0.0	0.18082253431417117	0.0	0.0	0.0	0.0	0.0	0.0	0.0	0.338476176026675	0.0	0.0	0.12776657372845057	0.12776657372845057	0.12776657372845057	0.0	0.027823592768671523	0.0	0.0	0.0	0.0	0.0	0.0	0.0	0.0	0.0	0.0	0.004424875397103345	0.05118523646421336	0.0	0.0	0.18082253431417117	0.0	0.0	0.0	0.0	0.0	0.0	0.0	0.052445114613310584	0.0	0.05118523646421336	0.0	0.0	0.0	0.06243938275920913	0.18082253431417117	0.0	0.0	0.06243938275920913	0.0	0.0	0.0	0.0	0.0	0.0	0.0	0.0	0.0	0.0	0.0	0.0	0.0	0.0	0.0	0.0	0.0	0.0	0.0	0.0	0.0	0.0	0.0	0.0	0.0	0.0	0.0	0.0	0.0	0.0	0.36020034789577504	0.0	0.0	0.0	0.0	0.0	0.0	0.0	0.0	0.3418893450353139	0.0	0.0	0.0	0.0	0.0	0.0	0.0	0.0	0.020705974779590575	0.0	0.0	0.2935840013602379	0.027823592768671523	0.273366445240559	0.0	0.0	0.0	0.12776657372845057	0.0	0.0	0.0	0.1376566785204003	0.0	0.0	0.0	0.0	0.0	0.0	0.0	0.0	0.0	0.0	0.0	0.0	0.0	0.0	0.0	0.0	0.0	0.0	0.0	0.0	0.0	0.0	0.0	0.0	0.0	0.0	0.0	0.0	0.0	0.0	0.0	0.0	0.0	0.0	0.0	0.0	0.0	0.027823592768671523	0.0	0.004424875397103345	0.0	0.0	0.0	0.0	0.0	0.0	0.0	0.0	0.0	0.0	0.0	0.0	0.0	0.0	0.0	0.1045123612146851	0.0	0.0	0.1045123612146851	0.1045123612146851	0.0	0.0	0.0	0.0	0.8007427917815853	0.8007427917815853	0.8007427917815853	0.39795079057882377	0.39795079057882377	0.39795079057882377	0.39795079057882377	0.0	0.1045123612146851	0.0	0.0	0.0	0.0	0.273366445240559	0.0	0.0	0.05118523646421336	0.0	0.0	0.05118523646421336	0.0	0.0	0.05118523646421336	0.4795374176731335	0.0	0.4795374176731335	0.0	0.0	0.0	0.0	0.0	0.0	0.0	0.11383178477542422	0.0	0.0	0.0	0.0	0.05117719246597874	0.027823592768671523	0.0	0.0	0.0	0.0	0.2935840013602379	0.027823592768671523	0.2935840013602379	0.273366445240559	0.0	0.0	0.0	0.273366445240559	0.0	0.0	0.027823592768671523	0.0	0.0	0.0	0.0	0.0	0.0	0.0	0.0	0.0	0.0	0.0	0.0	0.0	0.0	0.0	0.0	0.9485123242755479	0.768709229418781	0.0	0.0	0.027823592768671523	0.2935840013602379	0.273366445240559	0.0	0.0	0.0	0.9058958258047731	0.9058958258047731	0.9058958258047731	0.027823592768671523	0.0	0.0	0.0	0.11343971028690769	0.11343971028690769	0.16228487253036583	0.16228487253036583	0.0	0.0	0.0	0.9058958258047731	0.0	0.0	0.0	0.0	0.0	0.0	0.0	0.0	0.0	0.0	0.0	0.0	0.0	0.0	0.0	0.0	0.0	0.0	0.0	0.0	0.027823592768671523	0.0	0.0	0.0	0.0	0.0	0.0	0.027823592768671523	0.0	0.12665214231034516	0.027823592768671523	0.0	0.0	0.0	0.0	0.0	0.1376566785204003	0.1376566785204003	0.1376566785204003	0.9999735113057808	0.0	0.1376566785204003	0.1376566785204003	0.1376566785204003	0.1376566785204003	0.1376566785204003	0.1376566785204003	0.1376566785204003	0.1376566785204003	0.1376566785204003	0.1376566785204003	0.1376566785204003	0.1376566785204003	0.1376566785204003	0.1376566785204003	0.1376566785204003	0.1376566785204003	0.1376566785204003	0.9999735113057808	0.0	0.0	0.0	0.0	0.0	0.0	0.0	0.0	0.0	0.0	0.0	0.0	0.0	0.0	0.0	0.0	0.0	0.0	0.0	0.0	0.0	0.028594204770798548	0.028594204770798548	0.9058958258047731	0.0	0.0	0.029849497172172557	0.0	0.0	0.0	0.0	0.0	0.028594204770798548	0.0	0.028594204770798548	0.0	0.0	0.0	0.03484167272101579	0.0	0.0	0.0	0.0	0.0	0.0	0.0	0.0	0.0	0.0	0.0	0.0	0.1376566785204003	0.1376566785204003	0.0	0.0	0.0	0.0	0.0	0.0	0.0	0.0	0.0	0.12776657372845057	0.0	0.0	0.0	0.0	0.0	0.0	0.0	0.0	0.0	0.49686209925551406	0.0	0.0	0.0	0.0	0.0	0.0	0.0	0.0	0.0	0.0	0.0	0.0	0.0	0.0	0.0	0.0	0.0	0.0	0.0	0.49686209925551406	0.0	0.0	0.0	0.12776657372845057	0.12776657372845057	0.12776657372845057	0.12776657372845057	0.0	0.0	0.9058958258047731	0.0	0.0	0.0	0.05118523646421336	0.0	0.0	0.0	0.0	0.0	0.0	0.0	0.0	0.0	0.0	0.0	0.0	0.0	0.0	0.0	0.0	0.0	0.0	0.0	0.0	0.9756888301484397	0.0	0.0	0.0	0.0	0.0	0.05141040365614091	0.0	0.1045123612146851	0.0	0.0	0.0	0.0	0.0	0.0	0.0	0.0	0.0	0.027823592768671523	0.0	0.0	0.0	0.0	0.0	0.0	0.0	0.0	0.0	0.0	0.12776657372845057	0.0	0.0
YIL007C	0.0	0.0	0.0	0.0	0.0	0.0	0.0	0.0	0.0	0.0	0.0	0.0	0.0	0.02872546060947101	0.0	0.0	0.0	0.0	0.0	0.0	0.9999692828905155	0.0	0.016238860251372	0.0	0.0	0.0	0.0	0.0	0.0	0.035389030376347996	0.0	0.0	0.0	0.0	0.0	0.0	0.9999692828905155	0.9999692828905155	0.0	0.0	0.0	0.0	0.0	0.0	0.0	0.12300374914602485	0.0	0.0	0.0	0.0	0.0	0.0	0.0	0.0	0.0	0.0	0.0	0.0	0.39833267380852455	0.0	0.0	0.0	0.0	0.0	0.0	0.45644370794512523	0.0	0.0	0.0	0.0	0.0	0.0	0.0	0.0	0.0	0.45644370794512523	0.45644370794512523	0.0	0.0	0.0	0.0	0.0	0.47058748461796984	0.0	0.1064148013178079	0.0	0.02872546060947101	0.0	0.0	0.0	0.0	0.0	0.0	0.0	0.0	0.0	0.0	0.0	0.0	0.0	0.0	0.0	0.0	0.0	0.0	0.0	0.0	0.45644370794512523	0.0	0.0	0.0	0.0	0.0	0.0	0.0	0.0	0.0	0.0	0.0	0.0	0.0	0.0	0.0	0.08177781607531365	0.0	0.0	0.0	0.0	0.0	0.0	0.0	0.0	0.0	0.0	0.12300374914602485	0.0	0.0	0.035389030376347996	0.035389030376347996	0.0	0.0	0.0	0.0	0.0	0.0	0.0	0.0	0.0	0.0	0.1273746393588131	0.035389030376347996	0.0	0.0	0.0	0.09536031817920732	0.0	0.0	0.0	0.0	0.0	0.0	0.0	0.0	0.12289800747262558	0.33927969433721505	0.0	0.0	0.04299476771343147	0.0	0.0	0.0812040302421908	0.0	0.0	0.0	0.0	0.0	0.0	0.0	0.0	0.0	0.0	0.0	0.0	0.0	0.0	0.02872546060947101	0.0	0.0	0.0	0.0	0.0	0.0	0.0	0.0	0.09536031817920732	0.0	0.0	0.0	0.0	0.0	0.0	0.0	0.6334886803596769	0.0	0.0	0.0	0.12300374914602485	0.0	0.0	0.0	0.0	0.0	0.016238860251372	0.1064148013178079	0.0	0.0	0.0	0.0	0.0	0.0	0.0	0.0	0.0	0.1064148013178079	0.016238860251372	0.0	0.0	0.0	0.0	0.0	0.0	0.6005811223582007	0.0	0.0	0.0	0.0	0.0	0.0	0.0	0.0	0.0	0.0	0.0	0.0	0.0	0.0	0.0	0.0	0.0	0.035389030376347996	0.0	0.0	0.035389030376347996	0.0	0.0	0.02872546060947101	0.0	0.0	0.0	0.0	0.0	0.0	0.7462033186955623	0.47058748461796984	0.3588782580218859	0.0	0.0	0.0	0.016238860251372	0.6860099343712325	0.3733107955752131	0.0	0.016238860251372	0.6005811223582007	0.4831668881585476	0.0	0.0	0.0	0.0	0.0	0.0	0.0	0.03027895585684437	0.1064148013178079	0.0	0.0	0.016238860251372	0.0	0.0	0.0	0.0	0.0	0.0	0.0	0.0	0.0	0.0	0.45644370794512523	0.0	0.0	0.0	0.0	0.0	0.0	0.0	0.035389030376347996	0.0	0.0	0.0	0.035389030376347996	0.0	0.0	0.0	0.0	0.0	0.0	0.0	0.0	0.7288376305868106	0.7288376305868106	0.7288376305868106	0.7288376305868106	0.7288376305868106	0.12300374914602485	0.12300374914602485	0.12300374914602485	0.12300374914602485	0.12300374914602485	0.12300374914602485	0.016238860251372	0.5361198476801972	0.5361198476801972	0.0	0.0	0.5565387906133681	0.05442846668797052	0.0	0.0	0.05442846668797052	0.0	0.0	0.0	0.0	0.0	0.0	0.0	0.0	0.0	0.0	0.0	0.0	0.09536031817920732	0.09536031817920732	0.0	0.39833267380852455	0.0	0.0	0.0	0.0	0.0	0.0	0.016238860251372	0.02872546060947101	0.02872546060947101	0.02872546060947101	0.02872546060947101	0.02872546060947101	0.02872546060947101	0.02872546060947101	0.02872546060947101	0.02872546060947101	0.02872546060947101	0.02872546060947101	0.02872546060947101	0.02872546060947101	0.02872546060947101	0.0	0.0	0.0	0.0	0.0	0.0	0.0	0.0	0.0	0.0	0.0	0.0	0.0	0.7071653189277313	0.0	0.5852534033608321	0.30947697679493114	0.02872546060947101	0.02872546060947101	0.02872546060947101	0.02872546060947101	0.02872546060947101	0.02872546060947101	0.02872546060947101	0.02872546060947101	0.02872546060947101	0.02872546060947101	0.02872546060947101	0.0	0.0	0.0	0.0	0.1064148013178079	0.1064148013178079	0.0	0.09536031817920732	0.0	0.0	0.0	0.0	0.0	0.0	0.0	0.0	0.09536031817920732	0.45644370794512523	0.45644370794512523	0.0	0.0	0.0	0.45644370794512523	0.0	0.0	0.0	0.0	0.0	0.0	0.0	0.0	0.0	0.0	0.0	0.0	0.0	0.0	0.0	0.0	0.0	0.0	0.0	0.0	0.0	0.0	0.0	0.0	0.0	0.0	0.0	0.0	0.0	0.0	0.0	0.0	0.0	0.0	0.0	0.0	0.09536031817920732	0.0	0.0	0.7462033186955623	0.7462033186955623	0.7462033186955623	0.7462033186955623	0.0	0.0	0.0	0.0	0.0	0.0	0.0	0.0	0.0	0.0	0.0	0.0	0.0	0.0	0.0	0.0	0.0	0.0	0.0	0.0	0.0	0.0	0.0	0.0	0.0	0.0	0.0	0.0	0.0	0.0	0.0	0.0	0.0	0.0	0.0	0.031396350186630784	0.0	0.0	0.0	0.0	0.0	0.09536031817920732	0.0	0.0	0.0	0.0	0.0	0.0	0.0	0.031396350186630784	0.031396350186630784	0.0	0.0	0.0	0.09536031817920732	0.0	0.0812040302421908	0.0812040302421908	0.0812040302421908	0.0	0.4831668881585476	0.0	0.0	0.0	0.0	0.0	0.45644370794512523	0.45644370794512523	0.016238860251372	0.45644370794512523	0.02872546060947101	0.02872546060947101	0.02872546060947101	0.02872546060947101	0.02872546060947101	0.02872546060947101	0.0	0.0	0.09536031817920732	0.0	0.0	0.0	0.0	0.0	0.0	0.0	0.0	0.0	0.0	0.0	0.0	0.0	0.0	0.0	0.0	0.0	0.9999692828905155	0.0	0.0	0.0	0.9999692828905155	0.0	0.0	0.0	0.0	0.0	0.0	0.0	0.0	0.0	0.0	0.0	0.0	0.0	0.0	0.0	0.0	0.05156006845241423	0.0	0.0	0.0	0.0	0.09536031817920732	0.0	0.0	0.0	0.0	0.0	0.035389030376347996	0.0	0.0	0.0	0.45644370794512523	0.0	0.0	0.0	0.0	0.0	0.0	0.0	0.0	0.0	0.0	0.0	0.0	0.0	0.0	0.0	0.0	0.45644370794512523	0.0	0.0	0.45644370794512523	0.45644370794512523	0.0	0.0	0.0	0.0	0.0	0.0	0.0	0.0	0.6005811223582007	0.0	0.0	0.0	0.0	0.0	0.0	0.0	0.0	0.0	0.0	0.0	0.0	0.0	0.0	0.0	0.0	0.0	0.0	0.0	0.0	0.0	0.0	0.0	0.0	0.0	0.0	0.0	0.0	0.0	0.0	0.0	0.0	0.0	0.0	0.0	0.0	0.0	0.45644370794512523	0.0	0.0	0.0	0.0	0.0	0.0	0.0	0.47058748461796984	0.0	0.0	0.0	0.0	0.0	0.0	0.0	0.0	0.0	0.0	0.0	0.0	0.0	0.0	0.576571158952605	0.142746148281522	0.15666697377952876	0.0	0.0	0.0	0.0	0.0	0.0	0.0	0.0	0.0	0.0	0.0	0.0	0.0	0.0	0.0	0.0	0.035389030376347996	0.0	0.0	0.0	0.0	0.031396350186630784	0.0	0.0	0.6334886803596769	0.0	0.6334886803596769	0.0	0.0	0.0	0.0	0.0	0.0	0.0	0.25203831639408836	0.0	0.0	0.0	0.0	0.0	0.47058748461796984	0.0	0.0	0.47058748461796984	0.47058748461796984	0.0	0.47058748461796984	0.0	0.0	0.0	0.0	0.0	0.0	0.0	0.0	0.45644370794512523	0.035389030376347996	0.035389030376347996	0.0	0.0	0.0	0.0	0.0	0.0	0.0	0.0	0.0	0.0	0.0	0.0	0.0	0.0	0.0	0.0	0.0	0.0	0.45644370794512523	0.0	0.0	0.0	0.0	0.0	0.45644370794512523	0.45644370794512523	0.0	0.45644370794512523	0.0	0.0	0.0	0.0	0.0	0.45644370794512523	0.45644370794512523	0.0	0.0	0.0	0.0	0.0	0.0	0.0	0.016238860251372	0.016238860251372	0.016238860251372	0.016238860251372	0.016238860251372	0.016238860251372	0.016238860251372	0.016238860251372	0.0	0.016238860251372	0.016238860251372	0.016238860251372	0.016238860251372	0.016238860251372	0.016238860251372	0.016238860251372	0.016238860251372	0.45644370794512523	0.016238860251372	0.016238860251372	0.0	0.016238860251372	0.016238860251372	0.0	0.45644370794512523	0.016238860251372	0.0	0.45644370794512523	0.0	0.0	0.0	0.0	0.0	0.6005811223582007	0.0	0.0	0.0	0.6005811223582007	0.0	0.0	0.0	0.0	0.0	0.0	0.0	0.0	0.0	0.0	0.0	0.0	0.6005811223582007	0.0	0.6005811223582007	0.0	0.0	0.0	0.0	0.0	0.0	0.0	0.0	0.0	0.0	0.0	0.0	0.0	0.0	0.0	0.0	0.0	0.0	0.0	0.0	0.0	0.0	0.0	0.0	0.40810306543636454	0.0	0.0	0.0	0.0	0.0	0.035389030376347996	0.0	0.0	0.0	0.0	0.39833267380852455	0.0	0.39833267380852455	0.7946240850997417	0.0	0.0	0.0	0.0	0.0	0.016238860251372	0.016238860251372	0.016238860251372	0.016238860251372	0.016238860251372	0.0	0.016238860251372	0.016238860251372	0.016238860251372	0.0	0.0	0.0	0.4793416480745195	0.0	0.0	0.0	0.0	0.0	0.34785262470061007	0.0	0.0	0.0	0.0	0.0	0.0	0.0	0.0	0.0	0.0	0.0	0.0	0.0	0.0812040302421908	0.09536031817920732	0.02872546060947101	0.0	0.0	0.035389030376347996	0.0	0.0	0.0	0.0	0.0	0.0	0.0	0.0	0.0	0.0	0.0	0.0	0.0	0.0	0.0	0.0	0.0	0.0	0.0	0.0	0.0	0.0	0.0	0.0	0.0	0.9999692828905155	0.0	0.0	0.0	0.0	0.035389030376347996	0.0	0.0	0.0	0.0	0.0	0.0	0.0	0.0	0.0	0.0	0.0	0.0	0.9999692828905155	0.0	0.0	0.0	0.0	0.0	0.0	0.39833267380852455	0.0481948064037373	0.0	0.0	0.0	0.0	0.0	0.0	0.0	0.0	0.0	0.0	0.0	0.0812040302421908	0.0	0.0	0.0	0.0	0.0	0.0481948064037373	0.0	0.0	0.0	0.0	0.0	0.0	0.9999692828905155	0.09536031817920732	0.0	0.0
YIL008W	0.0	0.0	0.0	0.0	0.0	0.0	0.0	0.0	0.0	0.0	0.0	0.0	0.0	0.0	0.0	0.0	0.0	0.0	0.0	0.0	0.0	0.0	0.0	0.0	0.0	0.0	0.0	0.0	0.0	0.0	0.0	0.0	0.0	0.0	0.0	0.0	0.0	0.0	0.0	0.0	0.0	0.0	0.0	0.0	0.0	0.0	0.0	0.0	0.0	0.0	0.0	0.0	0.0	0.0	0.0	0.0	0.0	0.0	0.0	0.0	0.0	0.0	0.0	0.0	0.0	0.0	0.0	0.0	0.0	0.0	0.0	0.0	0.0	0.0	0.0	0.0	0.0	0.0	0.0	0.0	0.0	0.0	0.0	0.0	0.2969377800242412	0.0	0.0	0.0	0.0	0.0	0.0	0.0	0.0	0.0	0.0	0.0	0.0	0.0	0.0	0.0	0.0	0.2969377800242412	0.0	0.0	0.0	0.0	0.0	0.0	0.0	0.0	0.0	0.0	0.0	0.0	0.0	0.0	0.0	0.0	0.0	0.0	0.0	0.0	0.9999692828905155	0.0	0.0	0.0	0.0	0.0	0.0	0.0	0.0	0.0	0.0	0.0	0.0	0.0	0.0	0.0	0.0	0.0	0.0	0.0	0.0	0.0	0.0	0.0	0.0	0.0	0.0	0.0	0.0	0.0	0.0	0.0	0.0	0.0	0.0	0.0	0.0	0.0	0.0	0.0	0.0	0.0	0.0	0.0	0.0	0.0	0.0	0.0	0.0	0.0	0.0	0.0	0.0	0.0	0.0	0.0	0.0	0.0	0.0	0.0	0.0	0.0	0.0	0.0	0.0	0.0	0.0	0.0	0.0	0.0	0.0	0.0	0.0	0.0	0.0	0.0	0.0	0.0	0.14359545087625303	0.0	0.25755309489743494	0.0	0.0	0.0	0.0	0.0	0.0	0.0	0.0	0.0	0.0	0.2969377800242412	0.0	0.0	0.0	0.0	0.0	0.0	0.0	0.0	0.2969377800242412	0.2969377800242412	0.0	0.0	0.0	0.0	0.0	0.0	0.0	0.0	0.0	0.0	0.0	0.0	0.0	0.0	0.0	0.0	0.0	0.0	0.0	0.2969377800242412	0.0	0.0	0.0	0.0	0.0	0.0	0.0	0.0	0.0	0.0	0.0	0.0	0.0	0.0	0.0	0.0	0.0	0.0	0.0	0.0	0.0	0.0	0.0	0.0	0.0	0.0	0.0	0.0	0.0	0.0	0.0	0.0	0.0	0.0	0.0	0.0	0.0	0.0	0.0	0.2969377800242412	0.0	0.0	0.0	0.0	0.0	0.0	0.0	0.0	0.0	0.0	0.0	0.0	0.0	0.0	0.0	0.0	0.0	0.0	0.0	0.0	0.0	0.0	0.0	0.0	0.0	0.0	0.0	0.0	0.0	0.0	0.0	0.0	0.0	0.2969377800242412	0.2969377800242412	0.2969377800242412	0.2969377800242412	0.2969377800242412	0.2969377800242412	0.0	0.0	0.0	0.0	0.0	0.0	0.0	0.386531325698929	0.386531325698929	0.0	0.0	0.0	0.0	0.0	0.0	0.0	0.0	0.0	0.0	0.0	0.0	0.0	0.0	0.0	0.0	0.0	0.0	0.0	0.0	0.0	0.0	0.0	0.0	0.0	0.0	0.0	0.2969377800242412	0.0	0.0	0.0	0.0	0.0	0.0	0.0	0.0	0.0	0.0	0.0	0.0	0.0	0.0	0.0	0.0	0.0	0.0	0.0	0.0	0.0	0.0	0.0	0.0	0.0	0.0	0.0	0.0	0.0	0.0	0.0	0.0	0.3475836309291346	0.0	0.0	0.0	0.0	0.0	0.0	0.0	0.0	0.0	0.0	0.0	0.0	0.0	0.0	0.2969377800242412	0.2969377800242412	0.2969377800242412	0.2969377800242412	0.0	0.0	0.0	0.0	0.0	0.0	0.0	0.0	0.0	0.0	0.0	0.0	0.0	0.0	0.0	0.0	0.0	0.0	0.0	0.0	0.0	0.0	0.0	0.0	0.0	0.0	0.0	0.0	0.0	0.0	0.0	0.0	0.0	0.0	0.0	0.0	0.0	0.0	0.0	0.0	0.0	0.0	0.2969377800242412	0.0	0.0	0.0	0.0	0.0	0.0	0.0	0.0	0.2969377800242412	0.0	0.0	0.0	0.0	0.0	0.0	0.0	0.0	0.0	0.0	0.0	0.0	0.0	0.0	0.0	0.0	0.0	0.0	0.0	0.0	0.0	0.0	0.0	0.0	0.0	0.0	0.0	0.0	0.0	0.0	0.0	0.0	0.0	0.0	0.0	0.0	0.0	0.0	0.0	0.0	0.0	0.0	0.0	0.0	0.0	0.0	0.0	0.0	0.0	0.0	0.0	0.0	0.0	0.0	0.0	0.0	0.0	0.0	0.0	0.0	0.0	0.0	0.0	0.0	0.0	0.0	0.0	0.0	0.0	0.0	0.0	0.0	0.0	0.0	0.0	0.0	0.0	0.0	0.0	0.0	0.0	0.0	0.0	0.0	0.0	0.0	0.0	0.0	0.0	0.0	0.0	0.0	0.0	0.0	0.0	0.0	0.0	0.0	0.0	0.0	0.0	0.0	0.0	0.2969377800242412	0.0	0.0	0.0	0.2969377800242412	0.0	0.0	0.0	0.0	0.0	0.0	0.0	0.0	0.0	0.0	0.0	0.0	0.0	0.0	0.0	0.0	0.0	0.0	0.0	0.0	0.0	0.0	0.0	0.0	0.0	0.0	0.0	0.0	0.0	0.0	0.0	0.0	0.0	0.0	0.0	0.0	0.0	0.0	0.0	0.0	0.0	0.0	0.0	0.0	0.0	0.0	0.0	0.0	0.0	0.0	0.0	0.0	0.0	0.0	0.0	0.0	0.0	0.0	0.0	0.0	0.0	0.0	0.0	0.0	0.0	0.0	0.0	0.0	0.0	0.0	0.0	0.0	0.0	0.0	0.0	0.0	0.0	0.0	0.0	0.0	0.0	0.0	0.0	0.0	0.0	0.0	0.0	0.0	0.0	0.0	0.0	0.0	0.0	0.0	0.0	0.0	0.0	0.0	0.0	0.0	0.0	0.0	0.0	0.0	0.0	0.0	0.0	0.0	0.0	0.0	0.0	0.0	0.0	0.0	0.0	0.0	0.0	0.0	0.0	0.04829906280388485	0.0	0.0	0.0	0.0	0.0	0.0	0.0	0.0	0.0	0.0	0.0	0.0	0.0	0.0	0.0	0.0	0.0	0.0	0.0	0.0	0.0	0.0	0.0	0.0	0.0	0.0	0.0	0.0	0.0	0.25755309489743494	0.14359545087625303	0.25755309489743494	0.0	0.0	0.0	0.0	0.0	0.016238860251372	0.2969377800242412	0.2969377800242412	0.2969377800242412	0.0	0.0	0.0	0.0	0.0	0.0	0.0	0.0	0.0	0.0	0.0	0.0	0.0	0.0	0.0	0.0	0.0	0.0	0.0	0.0	0.0	0.0	0.0	0.0	0.0	0.0	0.0	0.0	0.0	0.0	0.0	0.0	0.0	0.0	0.0	0.0	0.0	0.0	0.0	0.0	0.0	0.0	0.0	0.0	0.0	0.0	0.0	0.0	0.0	0.0	0.0	0.0	0.0	0.0	0.0	0.0	0.13887537161167107	0.0	0.0	0.0	0.0	0.0	0.0	0.0	0.0	0.0	0.0	0.0	0.0	0.0	0.0	0.0	0.9999692828905155	0.0	0.0	0.0	0.0	0.0	0.0	0.0	0.0	0.0	0.0	0.0	0.0	0.0	0.0	0.0	0.0	0.0	0.0	0.0	0.0	0.0	0.0	0.0	0.0	0.0	0.0	0.0	0.0	0.0	0.0	0.0	0.0	0.0	0.0	0.0	0.0	0.0	0.0	0.0	0.0	0.0	0.0	0.0	0.0	0.0	0.0	0.0	0.0	0.0	0.0	0.0	0.0	0.0	0.0	0.0	0.0	0.0	0.0	0.0	0.0	0.0	0.0	0.0	0.0	0.0	0.0	0.0	0.0	0.0	0.0	0.0	0.0	0.0	0.0	0.0	0.0	0.0	0.0	0.0	0.0	0.0	0.0	0.0	0.0	0.0	0.0	0.0	0.0	0.0	0.0	0.0	0.0	0.0	0.0	0.0	0.0	0.0	0.0	0.0	0.0	0.7206381932336261	0.0	0.0	0.0	0.0	0.0	0.0	0.9999692828905155	0.0	0.0	0.0	0.0	0.0	0.0	0.0	0.0	0.0	0.0	0.0	0.9999692828905155	0.0	0.0	0.0	0.0	0.0	0.0	0.0	0.0	0.0	0.0	0.0	0.0	0.0	0.0	0.0	0.0	0.0	0.0	0.0	0.0	0.0	0.0	0.0	0.0	0.0	0.0	0.0	0.0	0.0	0.0	0.0	0.0	0.0	0.0	0.0	0.0	0.0	0.0	0.0	0.0	0.9999692828905155	0.0	0.0	0.0	0.0	0.0	0.0	0.0	0.0	0.0	0.0	0.0	0.9999692828905155	0.0	0.0	0.0	0.0	0.0	0.0	0.0	0.0	0.0	0.0	0.0	0.0	0.0	0.0	0.0	0.0	0.0	0.0	0.0	0.2969377800242412	0.0	0.0	0.0	0.0	0.0	0.0	0.0	0.0	0.0	0.0	0.0	0.0	0.0
YIL009C-A	0.0	0.0	0.0	0.0	0.0	0.0	0.0	0.0	0.0	0.0	0.0	0.0	0.0	0.029448789996481706	0.0	0.018493867383843066	0.0	0.0	0.0	0.0	0.0	0.0	0.0	0.0	0.0	0.01978177595623465	0.0	0.0	0.0	0.0	0.0	0.0	0.0	0.0	0.0	0.13641697322061908	0.0	0.0	0.0	0.01978177595623465	0.0	0.0	0.0	0.0	0.0	0.0	0.0	0.03335435475775572	0.0	0.03116516000079239	0.0	0.0	0.0	0.0	0.0	0.0	0.0	0.0	0.030408830379760277	0.0	0.0	0.0	0.0	0.0	0.0	0.13641697322061908	0.0	0.13641697322061908	0.0	0.0	0.0	0.0	0.0	0.0	0.0	0.0	0.0	0.0	0.0	0.0	0.0	0.0	0.0	0.13641697322061908	0.0	0.0	0.0	0.0	0.0	0.0	0.0	0.0	0.0	0.13641697322061908	0.0	0.13641697322061908	0.0	0.0	0.0	0.0	0.0	0.0	0.0	0.0	0.0	0.03335435475775572	0.0	0.0	0.13641697322061908	0.0	0.0	0.0	0.0	0.13641697322061908	0.0	0.0	0.0	0.0	0.0	0.0	0.0	0.0	0.0	0.3193450143844183	0.0	0.0	0.0	0.0	0.0	0.0	0.0	0.0	0.0	0.0	0.03513170523393938	0.0	0.0	0.0	0.0	0.0	0.0	0.0	0.0	0.0	0.0	0.0	0.0	0.0	0.0	0.0	0.0	0.0	0.0	0.0	0.0	0.0	0.0	0.0	0.0	0.0	0.0	0.0	0.0	0.0	0.0	0.0	0.0	0.0	0.0	0.0	0.0	0.01978177595623465	0.0	0.0	0.0	0.01978177595623465	0.0	0.0	0.0	0.0	0.0	0.0	0.0	0.01978177595623465	0.0	0.046540257146756026	0.0	0.0	0.0	0.0	0.0	0.0	0.03335435475775572	0.0	0.0	0.13641697322061908	0.0	0.01978177595623465	0.01978177595623465	0.0	0.0	0.13641697322061908	0.09650803547069553	0.13641697322061908	0.13641697322061908	0.13641697322061908	0.0	0.0	0.0	0.13641697322061908	0.0	0.0	0.0	0.0	0.01978177595623465	0.01978177595623465	0.01978177595623465	0.01978177595623465	0.01978177595623465	0.01978177595623465	0.01978177595623465	0.01978177595623465	0.09819616799787678	0.11884133403864083	0.41386704276997566	0.13641697322061908	0.0	0.0	0.0	0.0	0.0	0.0	0.0	0.0	0.0	0.0	0.0	0.0	0.13641697322061908	0.13641697322061908	0.0	0.13641697322061908	0.13641697322061908	0.0	0.0	0.0	0.0	0.0	0.0	0.0	0.0	0.0	0.0	0.0	0.03335435475775572	0.029448789996481706	0.13641697322061908	0.0	0.0	0.0	0.0	0.0	0.0	0.0	0.0	0.13641697322061908	0.0	0.0	0.3193450143844183	0.3713508506156481	0.3713508506156481	0.022322814017434522	0.0	0.0	0.0	0.0	0.0	0.0	0.0	0.0	0.0	0.0	0.0	0.0	0.0	0.0	0.0	0.0	0.13641697322061908	0.0	0.0	0.0	0.0	0.0	0.0	0.0	0.0	0.018493867383843066	0.0	0.03179958561433627	0.0	0.0	0.0	0.0	0.0	0.0	0.13641697322061908	0.0	0.0	0.0	0.0	0.0	0.0	0.01978177595623465	0.0	0.0	0.0	0.06122682023234449	0.0	0.0	0.0	0.0	0.0	0.0	0.0	0.0	0.0	0.0	0.0	0.0	0.9614487103339402	0.9614487103339402	0.3153929585883499	0.3153929585883499	0.4259350050418079	0.0	0.0	0.13054910910589268	0.0	0.0	0.0	0.0	0.0	0.0	0.0	0.13641697322061908	0.0	0.0	0.0	0.0	0.0	0.0	0.0	0.0	0.37675729446833883	0.0	0.8618750486345911	0.0	0.8618750486345911	0.0	0.0	0.0	0.029448789996481706	0.029448789996481706	0.029448789996481706	0.029448789996481706	0.029448789996481706	0.029448789996481706	0.029448789996481706	0.04520943546252887	0.029448789996481706	0.029448789996481706	0.04520943546252887	0.029448789996481706	0.06927895341635237	0.05391562140636419	0.13641697322061908	0.13641697322061908	0.13641697322061908	0.0	0.0	0.0	0.0	0.0	0.0	0.0	0.0	0.0	0.0	0.0	0.0	0.0	0.0	0.029448789996481706	0.029448789996481706	0.029448789996481706	0.06927895341635237	0.06927895341635237	0.05391562140636419	0.05391562140636419	0.029448789996481706	0.04520943546252887	0.029448789996481706	0.04520943546252887	0.0	0.0	0.0	0.0	0.0	0.0	0.0	0.0	0.06676710839786815	0.0	0.0	0.0	0.0	0.01978177595623465	0.0	0.0	0.0	0.0	0.0	0.0	0.0	0.01978177595623465	0.0	0.0	0.0	0.0	0.0	0.0	0.0	0.0	0.0	0.0	0.0	0.0	0.0	0.0	0.0	0.0	0.0	0.0	0.0	0.0	0.0	0.19578407960748268	0.0	0.0	0.0	0.0	0.0	0.0	0.0	0.0	0.0	0.0	0.0	0.06676710839786815	0.06676710839786815	0.06676710839786815	0.03335435475775572	0.03335435475775572	0.0	0.0	0.0	0.0	0.0	0.0	0.0	0.0	0.0	0.0	0.0	0.0	0.0	0.0	0.0	0.0	0.0	0.0	0.0	0.0	0.0	0.0	0.0	0.0	0.0	0.0	0.0	0.0	0.0	0.0	0.0	0.0	0.0	0.0	0.0	0.0	0.0	0.0	0.0	0.0	0.0	0.0	0.0	0.0	0.0	0.0	0.0	0.0	0.0	0.0	0.0	0.0	0.0	0.0	0.0	0.0	0.0	0.0	0.0	0.0	0.0	0.0	0.0	0.0	0.0	0.0	0.0	0.0	0.13641697322061908	0.0	0.0	0.0	0.13641697322061908	0.13641697322061908	0.0	0.07917145923493552	0.029448789996481706	0.029448789996481706	0.029448789996481706	0.05391562140636419	0.05391562140636419	0.029448789996481706	0.0	0.0	0.0970885022332395	0.0	0.0	0.0	0.0	0.0	0.0	0.0	0.0	0.0	0.0	0.0	0.0	0.0	0.0	0.0	0.0	0.0	0.0	0.0	0.0	0.0	0.0	0.0	0.0	0.0	0.0	0.0	0.0	0.0	0.0	0.0	0.0	0.0	0.0	0.0	0.0	0.0	0.0	0.0	0.0	0.0	0.0	0.0	0.0	0.0	0.0	0.0	0.0	0.0	0.0	0.0	0.0	0.0	0.0	0.0	0.0	0.0	0.0	0.0	0.0	0.0	0.0	0.0	0.0	0.0	0.0	0.0	0.0	0.0	0.0	0.018493867383843066	0.0	0.13641697322061908	0.0	0.13641697322061908	0.13641697322061908	0.0	0.0	0.0	0.0	0.0	0.0	0.0	0.0	0.03335435475775572	0.03335435475775572	0.0	0.0	0.0	0.0	0.0	0.0	0.0	0.0	0.0	0.0	0.0	0.0	0.0	0.0	0.0	0.0	0.0	0.0	0.0	0.0	0.0	0.0	0.0	0.0	0.0	0.0	0.0	0.0	0.0	0.0	0.0	0.0	0.0	0.0	0.0	0.13641697322061908	0.0	0.0	0.0	0.0	0.0	0.0	0.0	0.10737749804904795	0.0	0.0	0.0	0.0	0.0	0.0	0.0	0.0	0.0	0.03116516000079239	0.3193450143844183	0.0	0.0	0.3153929585883499	0.0	0.0	0.0	0.01978177595623465	0.0	0.0	0.0	0.12987745321150967	0.12987745321150967	0.12987745321150967	0.12987745321150967	0.0	0.03116516000079239	0.0	0.0	0.0	0.0	0.0	0.0	0.0	0.0	0.0	0.0	0.0	0.0	0.0	0.0	0.09650803547069553	0.0	0.09650803547069553	0.0	0.0	0.0	0.0	0.0	0.0	0.0	0.0	0.0	0.0	0.0	0.0	0.0	0.0	0.0	0.0	0.10737749804904795	0.10737749804904795	0.0	0.0	0.0	0.0	0.0	0.0	0.0	0.0	0.0	0.01978177595623465	0.0	0.0	0.0	0.0	0.0	0.0	0.0	0.0	0.08723071311184949	0.08723071311184949	0.0	0.0	0.0	0.0	0.0	0.0	0.0	0.0	0.0	0.0	0.0	0.13641697322061908	0.0	0.0	0.0	0.0	0.0	0.0	0.0	0.0	0.0	0.0	0.0	0.0	0.0	0.0	0.0	0.0	0.13641697322061908	0.0	0.0	0.0	0.0	0.0	0.0	0.0	0.0	0.0	0.0	0.0	0.0	0.0	0.0	0.0	0.0	0.0	0.0	0.0	0.0	0.0	0.0	0.0	0.13641697322061908	0.0	0.0	0.03335435475775572	0.0	0.0	0.0	0.13641697322061908	0.0	0.0	0.13641697322061908	0.0	0.0	0.0	0.0	0.0	0.0	0.0	0.0	0.0	0.0	0.0	0.0	0.0	0.0	0.0	0.0	0.0	0.0	0.0	0.0	0.0	0.0	0.0	0.0	0.0	0.0	0.0	0.0	0.0	0.0	0.0	0.03335435475775572	0.0	0.0	0.0	0.0	0.03335435475775572	0.0	0.0	0.0	0.0	0.0	0.0	0.0	0.029448789996481706	0.03335435475775572	0.0	0.0	0.0	0.37675729446833883	0.0	0.0	0.0	0.0	0.0	0.0	0.37675729446833883	0.37675729446833883	0.37675729446833883	0.37675729446833883	0.37675729446833883	0.37675729446833883	0.37675729446833883	0.0	0.15909624124300725	0.0	0.0	0.0	0.0	0.41386704276997566	0.41386704276997566	0.0	0.41386704276997566	0.41386704276997566	0.41386704276997566	0.41386704276997566	0.41386704276997566	0.41386704276997566	0.41386704276997566	0.0	0.0	0.01978177595623465	0.0	0.0	0.0	0.0	0.0	0.0	0.0	0.0	0.0	0.0	0.0	0.0	0.0	0.0	0.0	0.0	0.0	0.0	0.0	0.0	0.0	0.029448789996481706	0.0	0.0	0.0	0.0	0.0	0.0	0.03179958561433627	0.0	0.01978177595623465	0.0	0.0	0.0	0.0	0.0	0.0	0.0	0.029448789996481706	0.0	0.0	0.0	0.0	0.0	0.0	0.0	0.0	0.0	0.0	0.03179958561433627	0.0	0.0	0.0	0.0	0.0	0.0	0.01978177595623465	0.0	0.0	0.0	0.0	0.0	0.0	0.0	0.0	0.0	0.0	0.0	0.0	0.030408830379760277	0.0	0.0	0.0	0.0	0.0	0.030408830379760277	0.0	0.0	0.0	0.0	0.0	0.03116516000079239	0.03179958561433627	0.0	0.01978177595623465	0.0	0.0	0.0	0.0	0.0	0.0	0.0	0.0	0.0	0.0	0.0	0.01978177595623465	0.0	0.0	0.0	0.0	0.0	0.0	0.0	0.0
YIL009W	0.0	0.0	0.9999705866178191	0.7109824721408877	0.22955262868453208	0.0	0.9999841208078599	0.0	0.0	0.0	0.0	0.0	0.0	0.9999994563124659	0.0	0.0	0.0	0.0	0.0	0.0	0.0	0.0	0.0	0.0	0.0	0.0	0.0	0.0	0.0	0.9896105577892211	0.0	0.0	0.0	0.0	0.029945166173965254	0.016238860251372	0.0	0.0	0.0	0.0	0.0	0.0	0.0	0.02059188071527207	0.0	0.016238860251372	0.0	0.0	0.4236248464044501	0.004424875397103345	0.0	0.0	0.0	0.0	0.06864125208722915	0.023438466896955168	0.0	0.0	0.0	0.016238860251372	0.0	0.0	0.0	0.0	0.0	0.016238860251372	0.7109824721408877	0.016238860251372	0.7109824721408877	0.0	0.0	0.0	0.016238860251372	0.0	0.9999997058661781	0.9999997058661781	0.9999750011111315	0.7109824721408877	0.0	0.0	0.9999841208078599	0.0	0.9999705866178191	0.016238860251372	0.9999996978170136	0.0	0.9999994563124659	0.0	0.0	0.0	0.0	0.0	0.0	0.016238860251372	0.0	0.016238860251372	0.0	0.9999841208078599	0.7355932409033412	0.0	0.0	0.9999996978170136	0.7109824721408877	0.7971745583072651	0.0	0.0	0.0	0.9999705866178191	0.0	0.0	0.0	0.9999716056816115	0.0	0.016238860251372	0.0	0.7355932409033412	0.0	0.0	0.0	0.0	0.0	0.0	0.7109824721408877	0.0	0.0	0.0	0.0	0.0	0.0	0.0	0.0	0.0	0.9261491799818469	0.0	0.0	0.0	0.0	0.9394823358072458	0.9896105577892211	0.0	0.04011073822011613	0.08515320487569344	0.0	0.99	0.0	0.0	0.0	0.0	0.0	0.628076265682433	0.0	0.0	0.0	0.06864125208722915	0.0	0.4236248464044501	0.0	0.016238860251372	0.0	0.0	0.0	0.0	0.016238860251372	0.053956114382731735	0.2237911835876939	0.016238860251372	0.016238860251372	0.016238860251372	0.06864125208722915	0.0	0.03600648112196159	0.0	0.0	0.0	0.0	0.0	0.9999692828905155	0.0	0.0	0.0	0.0	0.8457613251238398	0.0	0.13567780246408256	0.0	0.9985906258000825	0.0	0.0	0.0	0.0	0.0	0.0	0.9999619789266013	0.0	0.030127954200279028	0.016238860251372	0.030127954200279028	0.0	0.0	0.0	0.0	0.016238860251372	0.9093467901020177	0.016238860251372	0.016238860251372	0.016238860251372	0.0	0.0	0.930423696889971	0.016238860251372	0.029945166173965254	0.4236248464044501	0.0	0.023874637359433626	0.0	0.0	0.0	0.0	0.0	0.0	0.0	0.0	0.9999992650307471	0.9999265030747116	0.09265434033248676	0.016238860251372	0.09265434033248676	0.7971745583072651	0.7109824721408877	0.7971745583072651	0.7971745583072651	0.7109824721408877	0.9999756075283078	0.9999756075283078	0.9999756075283078	0.9999756075283078	0.0	0.0	0.016238860251372	0.016238860251372	0.0	0.016238860251372	0.016238860251372	0.6003562804872982	0.04239599384555759	0.04239599384555759	0.029945166173965254	0.06864125208722915	0.0	0.9394823358072458	0.0	0.0	0.9394823358072458	0.0	0.025782855746050992	0.9999994563124659	0.016238860251372	0.0	0.7109824721408877	0.0	0.0	0.0	0.7109824721408877	0.9999969997735194	0.07561880447364122	0.09062970152678995	0.0	0.09062970152678995	0.9901000198393092	0.11146071637754229	0.0	0.0	0.0	0.9999929501481332	0.0	0.7704910395168804	0.0	0.0	0.004424875397103345	0.0	0.0	0.0	0.0	0.999999702724121	0.0	0.0	0.0	0.9999997058661781	0.016238860251372	0.3116669708686326	0.0	0.0	0.0	0.9589774047821336	0.0	0.0	0.0	0.0	0.0	0.0	0.06864125208722915	0.0	0.9589774047821336	0.0	0.04239599384555759	0.9394823358072458	0.016238860251372	0.0	0.9999692828905155	0.9394823358072458	0.9999756075283078	0.9999756075283078	0.0	0.0	0.0	0.9999756075283078	0.9999756075283078	0.17224072958706949	0.9999854335644833	0.9999213162150632	0.9999854335644833	0.9999854335644833	0.9999213162150632	0.0	0.0	0.0	0.0	0.0	0.0	0.9901000198393092	0.01653598962169822	0.01653598962169822	0.0	0.08102685257403952	0.0	0.0	0.0	0.0	0.0	0.0	0.0	0.0	0.0	0.0	0.0	0.016238860251372	0.0	0.0	0.0	0.0	0.0	0.0	0.030127954200279028	0.0	0.3755251112992557	0.0	0.0	0.02059188071527207	0.0	0.8998674523556973	0.9999692828905155	0.0	0.9999994563124659	0.9999994563124659	0.9999994563124659	0.9999994563124659	0.9999994563124659	0.9999994563124659	0.9823001726633738	0.9999994563124659	0.9999994563124659	0.9823001726633738	0.9999994563124659	0.9823001726633738	0.9823001726633738	0.9823001726633738	0.016238860251372	0.016238860251372	0.016238860251372	0.0	0.0	0.0	0.0	0.0	0.0	0.0	0.0	0.0	0.0	0.0	0.0	0.09062970152678995	0.03363222497139917	0.9823001726633738	0.9999994563124659	0.9999994563124659	0.9823001726633738	0.9823001726633738	0.9823001726633738	0.9823001726633738	0.9999994563124659	0.9999994563124659	0.9999994563124659	0.9999994563124659	0.8855199583004396	0.0	0.0	0.06521762403187681	0.9999997605964216	0.9999997605964216	0.06521762403187681	0.0	0.0	0.0	0.0	0.0	0.0	0.0	0.0	0.0	0.0	0.0	0.0	0.0	0.030127954200279028	0.0	0.0	0.0	0.0	0.6528422467287074	0.6528422467287074	0.0	0.6243535676877647	0.0	0.0	0.0	0.0	0.0	0.6243535676877647	0.0	0.016408246966257423	0.0	0.0	0.0	0.0	0.0	0.0	0.0	0.0	0.9377754043499987	0.0	0.0	0.0	0.06521762403187681	0.0	0.0	0.29822442536562555	0.0	0.0	0.0	0.0	0.0	0.7023014913359243	0.4564821934672999	0.29822442536562555	0.0	0.7355932409033412	0.7355932409033412	0.7355932409033412	0.7355932409033412	0.29822442536562555	0.0	0.0	0.0	0.0	0.0	0.7550170436356075	0.0	0.0	0.0	0.06864125208722915	0.0	0.0	0.09265434033248676	0.09265434033248676	0.0	0.0	0.0	0.06864125208722915	0.0	0.09265434033248676	0.0	0.0	0.0	0.06864125208722915	0.06864125208722915	0.0	0.0	0.0	0.0	0.023438466896955168	0.0	0.0	0.08376545663847745	0.0	0.23567958474863593	0.0	0.0	0.9999692828905155	0.5018325484080292	0.9999692828905155	0.15746299049138757	0.0	0.0	0.0	0.0	0.0	0.06864125208722915	0.0	0.23567958474863593	0.23567958474863593	0.0	0.0829407769537398	0.0	0.023874637359433626	0.0	0.03600648112196159	0.03600648112196159	0.03600648112196159	0.0	0.9999766563615599	0.016238860251372	0.016238860251372	0.0	0.0	0.0	0.016238860251372	0.016238860251372	0.0	0.9999705866178191	0.9999994563124659	0.9999994563124659	0.9999994563124659	0.9823001726633738	0.9823001726633738	0.9999994563124659	0.0	0.06864125208722915	0.15746299049138757	0.5018325484080292	0.9327232753246808	0.9999692828905155	0.0829407769537398	0.0	0.0	0.0	0.0	0.9999692828905155	0.0	0.0	0.7550170436356075	0.0	0.0	0.06864125208722915	0.0	0.0	0.016238860251372	0.0829407769537398	0.0	0.06864125208722915	0.016238860251372	0.0	0.0	0.0	0.0	0.0	0.0	0.0	0.023438466896955168	0.06864125208722915	0.0	0.06864125208722915	0.0	0.0	0.0	0.5007023615574939	0.06864125208722915	0.06864125208722915	0.0	0.0	0.029945166173965254	0.0	0.0	0.06864125208722915	0.023438466896955168	0.023438466896955168	0.0	0.0	0.9394823358072458	0.0	0.0	0.0	0.9999997058661781	0.0	0.0	0.0	0.9999692828905155	0.9589774047821336	0.0	0.0	0.0	0.0	0.0	0.023438466896955168	0.023438466896955168	0.0	0.0	0.0	0.0	0.9999852551188033	0.0	0.016238860251372	0.0	0.016238860251372	0.016238860251372	0.0	0.0	0.0	0.0	0.0	0.0	0.0	0.7109824721408877	0.0	0.0	0.0	0.0	0.6565701119865105	0.0	0.0	0.0	0.0	0.0	0.9999692828905155	0.9999692828905155	0.0	0.0	0.0	0.0	0.0	0.0	0.0	0.0	0.9999702027194634	0.0	0.0	0.0	0.0	0.0	0.0	0.0	0.0	0.0	0.0	0.0	0.9999702027194634	0.0	0.0	0.0	0.0	0.016238860251372	0.20938056151215123	0.06864125208722915	0.0	0.06864125208722915	0.06864125208722915	0.06864125208722915	0.0	0.9999999991648271	0.0	0.0	0.0	0.0	0.0	0.0	0.0	0.0	0.0	0.004424875397103345	0.0	0.0	0.004424875397103345	0.004424875397103345	0.33715962835272817	0.016238860251372	0.0	0.0	0.4115332690549064	0.4115332690549064	0.4115332690549064	0.9622371996773481	0.9622371996773481	0.9622371996773481	0.9622371996773481	0.7109824721408877	0.004424875397103345	0.0	0.0	0.0	0.0	0.0	0.09265434033248676	0.9394823358072458	0.23567958474863593	0.0	0.0	0.0	0.0	0.5018325484080292	0.23567958474863593	0.9093467901020177	0.0	0.9093467901020177	0.0	0.26262669145602413	0.0	0.0	0.9999958703141122	0.0	0.0	0.0	0.0	0.0	0.9901000198393092	0.0	0.9999692828905155	0.9999705866178191	0.9999700028524693	0.0	0.9999999991648271	0.9999999991648271	0.0	0.9999705866178191	0.0	0.0	0.0	0.0	0.0	0.0	0.0	0.0	0.9999997058661781	0.9394823358072458	0.9394823358072458	0.08515320487569344	0.2470171571839218	0.9924524859867601	0.0	0.0	0.9999990615918911	0.9999990615918911	0.0	0.7355932409033412	0.0	0.06864125208722915	0.0	0.0	0.0	0.0	0.0	0.0	0.0	0.016238860251372	0.0	0.0	0.0	0.0	0.0	0.9999749393514057	0.9999749393514057	0.07561880447364122	0.0	0.7387032932221054	0.7387032932221054	0.0	0.6528422467287074	0.6528422467287074	0.9999705866178191	0.9999914990169961	0.016238860251372	0.99	0.7387032932221054	0.07561880447364122	0.09062970152678995	0.09062970152678995	0.7387032932221054	0.0	0.0	0.0	0.0	0.0	0.0	0.0	0.0	0.05568284556903913	0.0	0.0	0.0	0.0	0.0	0.0	0.0	0.0	0.016238860251372	0.0	0.0	0.004424875397103345	0.0	0.0	0.0	0.016238860251372	0.0	0.0	0.016238860251372	0.0	0.0	0.0	0.23920704120443492	0.0	0.9999929501481332	0.9999756075283078	0.9999756075283078	0.7109824721408877	0.7109824721408877	0.9999756075283078	0.7971745583072651	0.9999756075283078	0.9999756075283078	0.9999756075283078	0.9999756075283078	0.9999756075283078	0.9999756075283078	0.9999756075283078	0.9999756075283078	0.7971745583072651	0.9999999992825349	0.9999929501481332	0.7971745583072651	0.9999929501481332	0.9999756075283078	0.9999756075283078	0.7109824721408877	0.0	0.0	0.0	0.0	0.0	0.0	0.0	0.0	0.0	0.0	0.0	0.0	0.0	0.0	0.0	0.0	0.0	0.0	0.0	0.0	0.0	0.3755251112992557	0.9261491799818469	0.09591397894293374	0.0	0.023438466896955168	0.0	0.9394823358072458	0.33715962835272817	0.33715962835272817	0.33715962835272817	0.33715962835272817	0.3755251112992557	0.33715962835272817	0.3755251112992557	0.05738761937797543	0.018392474441031648	0.0397258007111736	0.0397258007111736	0.025782855746050992	0.025782855746050992	0.09265434033248676	0.09265434033248676	0.11431688891670477	0.09265434033248676	0.0	0.09265434033248676	0.09265434033248676	0.09265434033248676	0.09265434033248676	0.09265434033248676	0.9999756075283078	0.9999756075283078	0.10574490357707012	0.0	0.9999692828905155	0.05513402524926059	0.0	0.0	0.0	0.9999911222169537	0.0	0.0	0.0	0.9999692828905155	0.0	0.4391158681663613	0.0	0.02059188071527207	0.0	0.0	0.0	0.0	0.03600648112196159	0.0	0.9999994563124659	0.0	0.0	0.9394823358072458	0.0	0.0	0.0	0.0	0.0	0.0	0.0	0.0	0.0	0.0	0.0	0.0	0.02059188071527207	0.0	0.0	0.0	0.0	0.0	0.0	0.0	0.0	0.0	0.0	0.99	0.0	0.0	0.0	0.0	0.04239599384555759	0.0	0.9394823358072458	0.0	0.0	0.0	0.7109824721408877	0.0	0.0	0.0	0.0	0.0	0.0	0.07180489044295235	0.0	0.0	0.0	0.0	0.7109824721408877	0.0	0.9999918781886323	0.7355932409033412	0.0	0.0	0.9999705866178191	0.0	0.0	0.0	0.0	0.0	0.0	0.0	0.04239599384555759	0.02059188071527207	0.0	0.03600648112196159	0.0	0.0	0.0	0.0	0.09062970152678995	0.0	0.0	0.0	0.0	0.0	0.0	0.7355932409033412	0.0	0.9394823358072458	0.0	0.0
YIL010W	0.0	0.36661757103982995	0.0	0.0	0.0	0.0	0.0	0.0	0.0	0.0	0.0	0.0	0.0	0.44310484913696424	0.0	0.0	0.0	0.0	0.0	0.0	0.0	0.0	0.0	0.0	0.0	0.0	0.0	0.0	0.0	0.0	0.0	0.0	0.0	0.0	0.0	0.004424875397103345	0.0	0.0	0.0	0.0	0.0	0.0	0.0	0.0	0.0	0.004424875397103345	0.0	0.0	0.0	0.0	0.0	0.0	0.0	0.0	0.0	0.0	0.0	0.0	0.0	0.0	0.0	0.0	0.0	0.0	0.0	0.0	0.0	0.004424875397103345	0.0	0.0	0.0	0.0	0.0	0.0	0.0	0.0	0.0	0.0	0.0	0.0	0.0	0.0	0.0	0.0	0.0	0.0	0.0	0.0	0.0	0.0	0.0	0.0	0.36661757103982995	0.004424875397103345	0.0	0.004424875397103345	0.004424875397103345	0.0	0.0	0.0	0.0	0.0	0.0	0.0	0.0	0.0	0.0	0.0	0.0	0.0	0.0	0.0	0.0	0.004424875397103345	0.0	0.0	0.0	0.0	0.0	0.0	0.0	0.0	0.0	0.4844194489796645	0.0	0.0	0.0	0.0	0.0	0.0	0.0	0.0	0.0	0.8235211595809759	0.0	0.0	0.0	0.0	0.0	0.0	0.0	0.0	0.0	0.06219410717125484	0.0	0.004424875397103345	0.0	0.0	0.0	0.0	0.0	0.0	0.0	0.0	0.0	0.0	0.0	0.0	0.0	0.0	0.0	0.0	0.0	0.0	0.0	0.0	0.0	0.0	0.0	0.0	0.0	0.0	0.0	0.0	0.0	0.0	0.0	0.0	0.0	0.0	0.0	0.0	0.0	0.0	0.0	0.44310484913696424	0.0	0.0	0.0	0.0	0.0	0.0	0.9134347189725462	0.0	0.0	0.004424875397103345	0.0	0.0	0.0	0.0	0.0	0.004424875397103345	0.9999697817013636	0.004424875397103345	0.004424875397103345	0.004424875397103345	0.0	0.0	0.0	0.004424875397103345	0.0	0.0	0.0	0.004424875397103345	0.0	0.0	0.0	0.0	0.0	0.0	0.0	0.0	0.19856659394066833	0.19856659394066833	0.7361264222111064	0.0	0.0	0.0	0.0	0.0	0.0	0.0	0.0	0.0	0.0	0.0	0.0	0.0	0.004424875397103345	0.004424875397103345	0.0	0.004424875397103345	0.004424875397103345	0.0	0.0	0.0	0.0	0.0	0.0	0.0	0.0	0.0	0.0	0.0	0.36661757103982995	0.44310484913696424	0.004424875397103345	0.0	0.0	0.0	0.0	0.0	0.020394666672083672	0.0	0.02161769553992332	0.02161769553992332	0.7316854435460061	0.0	0.0	0.0	0.0	0.0	0.0	0.0	0.0	0.0	0.0	0.0	0.0	0.0	0.0	0.8995476377698877	0.8235211595809759	0.0	0.0	0.0	0.9999692828905155	0.0	0.004424875397103345	0.0	0.0	0.004424875397103345	0.0	0.0	0.0	0.0	0.0	0.36661757103982995	0.0	0.0	0.0	0.0	0.0	0.0	0.0	0.0	0.0	0.004424875397103345	0.0	0.0	0.0	0.0	0.0	0.0	0.0	0.0	0.0	0.9986941171591593	0.9986883131081027	0.9986883131081027	0.9986883131081027	0.9986883131081027	0.9986883131081027	0.0	0.0	0.0	0.0	0.0	0.0	0.0	0.0	0.0	0.0	0.0	0.9194311080550415	0.0	0.0	0.0	0.0	0.0	0.0	0.0	0.0	0.0	0.0	0.0	0.0	0.0	0.0	0.0	0.0	0.0	0.0	0.0	0.04617410235760566	0.004424875397103345	0.0	0.0	0.0	0.0	0.0	0.0	0.44310484913696424	0.44310484913696424	0.44310484913696424	0.44310484913696424	0.44310484913696424	0.44310484913696424	0.44310484913696424	0.44310484913696424	0.44310484913696424	0.44310484913696424	0.44310484913696424	0.44310484913696424	0.44310484913696424	0.44310484913696424	0.0	0.0	0.0	0.0	0.0	0.0	0.0	0.0	0.0	0.0	0.0	0.0	0.0	0.0	0.0	0.0	0.0	0.44310484913696424	0.44310484913696424	0.44310484913696424	0.44310484913696424	0.44310484913696424	0.44310484913696424	0.44310484913696424	0.44310484913696424	0.44310484913696424	0.44310484913696424	0.44310484913696424	0.0	0.0	0.0	0.0	0.0	0.0	0.0	0.0	0.02161769553992332	0.0	0.9608243693187422	0.0	0.0	0.0	0.0	0.0	0.0	0.0	0.0	0.0	0.0	0.0	0.0	0.0	0.0	0.0	0.0	0.0	0.0	0.0	0.0	0.0	0.0	0.0	0.0	0.0	0.0	0.0	0.0	0.0	0.0	0.0	0.0	0.0	0.0	0.0	0.0	0.0	0.0	0.0	0.0	0.0	0.0	0.0	0.0	0.02161769553992332	0.02161769553992332	0.02161769553992332	0.0	0.0	0.0	0.0	0.0	0.0	0.0	0.0	0.0	0.0	0.0	0.0	0.0	0.0	0.0	0.0	0.0	0.0	0.0	0.0	0.0	0.0	0.0	0.0	0.0	0.0	0.0	0.0	0.0	0.0	0.0	0.0	0.0	0.0	0.0	0.0	0.0	0.0	0.0	0.0	0.0	0.0	0.0	0.0	0.0	0.0	0.0	0.0	0.0	0.0	0.0	0.0	0.0	0.0	0.0	0.0	0.0	0.0	0.0	0.0	0.0	0.0	0.0	0.0	0.0	0.0	0.0	0.0	0.7361264222111064	0.0	0.004424875397103345	0.0	0.0	0.0	0.0	0.0	0.0	0.44310484913696424	0.44310484913696424	0.44310484913696424	0.44310484913696424	0.44310484913696424	0.44310484913696424	0.44310484913696424	0.0	0.0	0.0	0.0	0.0	0.0	0.0	0.0	0.0	0.0	0.0	0.0	0.0	0.0	0.0	0.0	0.0	0.9999692828905155	0.0	0.0	0.0	0.0	0.0	0.9999692828905155	0.0	0.0	0.0	0.0	0.0	0.0	0.0	0.0	0.0	0.9999692828905155	0.0	0.0	0.0	0.9999692828905155	0.0	0.0	0.0	0.0	0.9999692828905155	0.0	0.0	0.0	0.0	0.0	0.0	0.0	0.0	0.0	0.0	0.0	0.0	0.0	0.0	0.0	0.0	0.0	0.0	0.0	0.0	0.0	0.0	0.8235211595809759	0.9999692828905155	0.0	0.0	0.0	0.0	0.0	0.0	0.0	0.0	0.0	0.0	0.0	0.004424875397103345	0.0	0.0	0.0	0.0	0.99	0.0	0.0	0.9511902891816422	0.0	0.0	0.0	0.0	0.0	0.0	0.0	0.0	0.0	0.0	0.0	0.0	0.0	0.0	0.0	0.0	0.0	0.0	0.0	0.0	0.0	0.9999692828905155	0.9999692828905155	0.9999692828905155	0.0	0.0	0.0	0.0	0.0	0.0	0.0	0.0	0.0	0.0	0.0	0.0	0.0	0.0	0.0	0.0	0.0	0.0	0.0	0.0	0.36661757103982995	0.0	0.0	0.0	0.0	0.0	0.0	0.0	0.0	0.0	0.0	0.0	0.0	0.025749428088568838	0.9999692828905155	0.0	0.0	0.6831175143950614	0.0	0.0	0.0	0.0	0.0	0.0	0.0	0.0	0.0	0.0	0.0	0.0	0.0	0.0	0.0	0.0	0.0	0.0	0.0	0.0	0.0	0.0	0.0	0.0	0.0	0.9999697817013636	0.0	0.9999697817013636	0.0	0.0	0.0	0.0	0.0	0.0	0.0	0.0	0.0	0.0	0.0	0.0	0.0	0.0	0.0	0.0	0.0	0.0	0.0	0.0	0.0	0.0	0.0	0.0	0.0	0.0	0.0	0.0	0.0	0.0	0.0	0.0	0.0	0.0	0.0	0.0	0.0	0.0	0.0	0.0	0.0	0.0	0.0	0.0	0.0	0.004424875397103345	0.0	0.004424875397103345	0.004424875397103345	0.0	0.0	0.0	0.0	0.004424875397103345	0.0	0.0	0.0	0.0	0.0	0.0	0.0	0.0	0.0	0.0	0.0	0.0	0.004424875397103345	0.0	0.0	0.0	0.0	0.0	0.0	0.0	0.0	0.0	0.0	0.0	0.0	0.0	0.0	0.0	0.0	0.0	0.0	0.0	0.0	0.0	0.0	0.0	0.0	0.0	0.0	0.0	0.0	0.0	0.0	0.0	0.0	0.0	0.0	0.0	0.0	0.0	0.9999692828905155	0.0	0.0	0.0	0.0	0.0	0.0	0.0	0.0	0.0	0.0	0.0	0.0	0.0	0.0	0.0	0.0	0.0	0.0	0.0	0.0	0.0	0.0	0.0	0.0	0.0	0.0	0.0	0.0	0.0	0.0	0.0	0.0	0.0	0.0	0.0	0.0	0.0	0.0	0.0	0.0	0.44310484913696424	0.0	0.0	0.0	0.0	0.04617410235760566	0.0	0.0	0.36661757103982995	0.0	0.0	0.0	0.0	0.0	0.0	0.0	0.0	0.0	0.0	0.04198874226848104	0.0	0.0	0.0	0.7361264222111064	0.7361264222111064	0.7361264222111064	0.7361264222111064	0.0	0.7361264222111064	0.7361264222111064	0.7361264222111064	0.7361264222111064	0.7361264222111064	0.7361264222111064	0.0	0.0	0.0	0.0	0.0	0.0	0.0	0.9999692828905155	0.0	0.0	0.0	0.0	0.0	0.0	0.0	0.0	0.0	0.0	0.0	0.0	0.0	0.004424875397103345	0.0	0.0	0.0	0.44310484913696424	0.0	0.0	0.0	0.0	0.0	0.0	0.0	0.0	0.0	0.0	0.0	0.0	0.0	0.0	0.0	0.0	0.44310484913696424	0.0	0.0	0.0	0.0	0.0	0.0	0.0	0.0	0.0	0.0	0.0	0.0	0.0	0.0	0.0	0.0	0.0	0.0	0.0	0.36661757103982995	0.0	0.0	0.9999692828905155	0.0	0.0	0.0	0.0	0.0	0.9999692828905155	0.0	0.0	0.0	0.0	0.0	0.0	0.0	0.0	0.004424875397103345	0.0	0.0	0.0	0.9999692828905155	0.0	0.0	0.0	0.0	0.0	0.0	0.0	0.0	0.004424875397103345	0.0	0.0	0.0	0.36661757103982995	0.004424875397103345	0.0	0.0	0.0	0.0	0.0	0.0	0.0	0.0	0.004424875397103345	0.0
YIL011W	0.0	0.0	0.0	0.0	0.0	0.0	0.0	0.0	0.0	0.0	0.0	0.0	0.0	0.0	0.0	0.0	0.0	0.0	0.0	0.0	0.0	0.0	0.0	0.0	0.0	0.0	0.0	0.0	0.0	0.0	0.0	0.0	0.0	0.0	0.0	0.0	0.0	0.0	0.0	0.0	0.0	0.0	0.0	0.0	0.0	0.0	0.0	0.5462981289385376	0.0	0.0	0.0	0.0	0.0	0.0	0.0	0.0	0.0	0.0	0.0	0.004424875397103345	0.0	0.0	0.0	0.0	0.0	0.0	0.0	0.0	0.0	0.0	0.0	0.0	0.004424875397103345	0.0	0.0	0.0	0.0	0.0	0.5462981289385376	0.5462981289385376	0.0	0.0	0.0	0.0	0.0	0.0	0.0	0.0	0.0	0.0	0.0	0.0	0.0	0.0	0.5462981289385376	0.0	0.0	0.0	0.0	0.0	0.0	0.0	0.0	0.0	0.0	0.0	0.5462981289385376	0.0	0.0	0.0	0.0	0.0	0.0	0.0	0.0	0.0	0.0	0.0	0.0	0.0	0.5462981289385376	0.0	0.0	0.0	0.0	0.0	0.0	0.0	0.5462981289385376	0.5462981289385376	0.0	0.0	0.0	0.0	0.0	0.0	0.0	0.0	0.0	0.0	0.0	0.0	0.0	0.0	0.0	0.0	0.0	0.0	0.0	0.0	0.0	0.0	0.0	0.0	0.0	0.0	0.0	0.0	0.0	0.0	0.0	0.0	0.004424875397103345	0.004424875397103345	0.004424875397103345	0.004424875397103345	0.004424875397103345	0.004424875397103345	0.0	0.0	0.0	0.0	0.0	0.0	0.0	0.0	0.0	0.0	0.0	0.0	0.0	0.0	0.0	0.0	0.0	0.0	0.0	0.0	0.0	0.0	0.0	0.0	0.0	0.0	0.0	0.0	0.0	0.0	0.0	0.0	0.0	0.0	0.0	0.0	0.0	0.0	0.0	0.0	0.0	0.0	0.0	0.0	0.0	0.0	0.0	0.0	0.0	0.0	0.0	0.0	0.0	0.0	0.0	0.0	0.0	0.0	0.0	0.0	0.0	0.0	0.0	0.0	0.0	0.0	0.0	0.0	0.5462981289385376	0.5462981289385376	0.0	0.0	0.0	0.0	0.0	0.0	0.0	0.0	0.0	0.0	0.0	0.0	0.0	0.0	0.0	0.0	0.058575585879904746	0.0	0.0	0.0	0.0	0.0	0.0	0.0	0.0	0.0	0.0	0.0	0.0	0.0	0.0	0.0	0.0	0.0	0.0	0.0	0.0	0.0	0.0	0.0	0.0	0.0	0.0	0.0	0.0	0.09067390391025665	0.0	0.0	0.0	0.0	0.0	0.0	0.0	0.0	0.0	0.0	0.0	0.0	0.0	0.0	0.0	0.0649537849967512	0.0	0.0	0.0	0.0	0.0	0.0	0.0	0.0	0.0	0.0	0.0	0.0	0.0	0.0	0.0	0.0	0.0	0.0338955832972746	0.0338955832972746	0.0338955832972746	0.0	0.0338955832972746	0.0338955832972746	0.0	0.0	0.0	0.0	0.0	0.0	0.0	0.0	0.0	0.0	0.0	0.0	0.0	0.0	0.0	0.0	0.0	0.0	0.0	0.0	0.0	0.0	0.0	0.0	0.0	0.0	0.0	0.0	0.0	0.0	0.0	0.0	0.0	0.0	0.0	0.0	0.0	0.0	0.0	0.0	0.0	0.0	0.0	0.0	0.0	0.0	0.0	0.0	0.0	0.0	0.0	0.0	0.0	0.0	0.0	0.0	0.0	0.0	0.0	0.0	0.0	0.0	0.0	0.0	0.0	0.0	0.0	0.0	0.0	0.0	0.0	0.0	0.0	0.0	0.0	0.0	0.0	0.0	0.0	0.0	0.0	0.0	0.0	0.0	0.0	0.0	0.0	0.0	0.0	0.0	0.0	0.0	0.0	0.0	0.0	0.0	0.0	0.0	0.0	0.0	0.0	0.0	0.0	0.0	0.0	0.0	0.0	0.0	0.0	0.0	0.004424875397103345	0.004424875397103345	0.0	0.004424875397103345	0.0	0.0	0.004424875397103345	0.004424875397103345	0.004424875397103345	0.0	0.0	0.004424875397103345	0.0	0.004424875397103345	0.0	0.004424875397103345	0.0	0.0	0.004424875397103345	0.004424875397103345	0.0	0.0	0.0	0.0	0.0	0.0	0.0	0.0	0.0	0.0	0.0	0.0	0.0	0.0	0.0	0.0	0.0	0.0	0.0	0.0	0.0	0.0	0.0	0.0	0.0	0.0	0.0	0.0	0.0	0.0	0.0	0.0	0.0	0.0	0.0	0.0	0.0	0.0	0.0	0.0	0.0	0.0	0.0	0.0	0.0	0.0	0.0	0.0	0.0	0.0	0.0	0.0	0.0	0.0	0.0	0.0	0.0	0.0	0.0	0.0	0.0	0.0	0.0	0.0	0.0	0.0	0.0	0.0	0.0	0.0	0.0	0.0	0.0	0.0	0.0	0.0	0.0	0.0	0.0	0.0	0.0	0.0	0.0	0.0	0.0	0.0	0.0	0.0	0.0	0.0	0.0	0.0	0.0	0.0	0.0	0.0	0.0	0.0	0.0	0.0	0.0	0.0	0.0	0.0	0.0	0.0	0.0	0.0	0.0	0.0	0.0	0.0	0.0	0.0	0.0	0.0	0.0	0.0	0.0	0.0	0.0	0.0	0.0	0.0	0.0	0.0	0.0	0.0	0.0	0.0	0.0	0.0	0.0	0.0	0.0	0.0	0.0	0.0	0.0	0.0	0.0	0.0	0.0	0.0	0.0	0.0	0.0	0.0	0.0	0.0	0.0	0.0	0.0	0.0	0.0	0.0	0.0	0.0	0.0	0.0	0.0	0.0	0.0	0.0	0.0	0.0	0.0	0.0	0.0	0.0	0.0	0.0	0.0	0.0	0.0	0.0	0.0	0.0	0.0	0.0	0.5462981289385376	0.5462981289385376	0.5462981289385376	0.5462981289385376	0.5462981289385376	0.5462981289385376	0.5462981289385376	0.5462981289385376	0.5462981289385376	0.5462981289385376	0.0	0.0	0.0	0.0	0.0	0.0	0.0	0.0	0.0	0.0	0.0	0.0	0.0	0.0	0.0	0.0	0.0	0.0	0.0	0.0	0.0	0.0	0.0	0.0	0.0	0.0	0.0	0.0	0.0	0.0	0.0	0.0	0.0	0.0	0.0	0.0	0.0	0.0	0.0	0.0	0.0	0.0	0.0	0.0	0.0	0.0	0.0	0.0	0.0	0.0	0.0	0.0	0.0	0.0	0.0	0.0	0.0	0.0	0.0	0.0	0.0	0.0	0.0	0.0	0.0	0.0	0.0	0.0	0.0	0.0	0.0	0.0	0.0	0.0	0.0	0.0	0.0	0.0	0.0	0.0	0.0	0.0	0.0	0.0	0.0	0.0	0.0	0.0	0.0	0.0	0.0	0.0	0.0	0.0	0.0	0.0	0.0	0.0	0.0	0.0	0.0	0.0	0.0	0.0	0.0	0.0	0.0	0.0	0.0	0.0	0.0	0.0	0.0	0.0	0.0	0.0	0.0	0.0	0.0	0.0	0.0	0.0	0.0	0.0	0.0	0.0	0.0	0.0	0.0	0.0	0.0	0.0	0.0	0.0	0.0	0.0	0.0	0.0	0.0	0.0	0.0	0.0	0.0	0.0	0.0	0.0	0.0	0.0	0.0	0.0	0.0	0.0	0.0	0.0	0.0	0.0	0.0	0.0	0.0	0.0	0.0	0.0	0.0	0.0	0.0	0.0	0.0	0.0	0.0	0.0	0.0	0.0	0.0	0.0	0.0	0.0	0.0	0.0	0.0	0.004424875397103345	0.0	0.0	0.0	0.0	0.0	0.0	0.0	0.0	0.0	0.0	0.0	0.0	0.0	0.0	0.0	0.0	0.0	0.0	0.0	0.0	0.0	0.0	0.0	0.0	0.0	0.0	0.0	0.0	0.0	0.0	0.0	0.0	0.5462981289385376	0.5462981289385376	0.0	0.5462981289385376	0.5462981289385376	0.5462981289385376	0.5462981289385376	0.5462981289385376	0.5462981289385376	0.5462981289385376	0.5462981289385376	0.5462981289385376	0.5462981289385376	0.0	0.5462981289385376	0.5462981289385376	0.5462981289385376	0.5462981289385376	0.0	0.0	0.0	0.0	0.0	0.0	0.0	0.0	0.0	0.0	0.0	0.0	0.0	0.0	0.042613347158064085	0.042613347158064085	0.0	0.0	0.0	0.0	0.0	0.0	0.04562801492400104	0.0	0.0	0.0	0.0	0.0	0.0	0.0	0.0	0.0	0.09067390391025665	0.0	0.0	0.0	0.0	0.0	0.0	0.0	0.0	0.0	0.0	0.0	0.0	0.0	0.0	0.0	0.0	0.0	0.0	0.0	0.0	0.0	0.0	0.0	0.0	0.0	0.0	0.0	0.0	0.0	0.0	0.0	0.0	0.0	0.0	0.0	0.0	0.0	0.0	0.0	0.0	0.0	0.0	0.0	0.0	0.0	0.0	0.0	0.0	0.0	0.0649537849967512	0.0	0.0	0.0	0.0	0.5462981289385376	0.0	0.0	0.0	0.0	0.0	0.0	0.0	0.0	0.0	0.0	0.0	0.0	0.0	0.0	0.0	0.0	0.0	0.0	0.0	0.0	0.0	0.0	0.0	0.0	0.0	0.0	0.0	0.0	0.0	0.0	0.0	0.0	0.0	0.0	0.0	0.0	0.0	0.0	0.0	0.0	0.0	0.0	0.0	0.0	0.0	0.0	0.0	0.0	0.0	0.0
YIL012W	0.0	0.0	0.0	0.0	0.0	0.0	0.0	0.0	0.0	0.0	0.0	0.0	0.0	0.0	0.0	0.0	0.0	0.0	0.0	0.0	0.0	0.0	0.0	0.0	0.0	0.0	0.0	0.0	0.0	0.0	0.0	0.0	0.0	0.0	0.0	0.0	0.0	0.0	0.0	0.0	0.0	0.0	0.0	0.0	0.0	0.0	0.0	0.0	0.0	0.0	0.0	0.0	0.0	0.0	0.0	0.0	0.0	0.0	0.0	0.0	0.0	0.0	0.0	0.0	0.0	0.0	0.0	0.0	0.0	0.0	0.0	0.0	0.0	0.0	0.0	0.0	0.0	0.0	0.0	0.0	0.0	0.0	0.0	0.0	0.0	0.0	0.0	0.0	0.0	0.0	0.0	0.0	0.0	0.0	0.0	0.0	0.0	0.0	0.0	0.0	0.0	0.0	0.0	0.0	0.0	0.0	0.0	0.0	0.0	0.0	0.0	0.0	0.0	0.0	0.0	0.0	0.0	0.0	0.0	0.0	0.0	0.0	0.0	0.0	0.0	0.0	0.0	0.0	0.0	0.0	0.0	0.0	0.0	0.0	0.0	0.0	0.0	0.0	0.0	0.0	0.0	0.0	0.0	0.0	0.0	0.0	0.0	0.0	0.0	0.0	0.0	0.0	0.0	0.0	0.0	0.0	0.0	0.0	0.0	0.0	0.0	0.0	0.0	0.0	0.0	0.0	0.0	0.0	0.0	0.0	0.0	0.0	0.0	0.0	0.0	0.0	0.0	0.0	0.0	0.0	0.0	0.0	0.0	0.0	0.0	0.0	0.0	0.0	0.0	0.0	0.0	0.0	0.0	0.0	0.0	0.0	0.0	0.0	0.0	0.0	0.0	0.0	0.0	0.0	0.0	0.0	0.0	0.0	0.0	0.0	0.0	0.0	0.0	0.0	0.0	0.0	0.0	0.0	0.0	0.0	0.0	0.0	0.0	0.0	0.0	0.0	0.0	0.0	0.0	0.0	0.0	0.0	0.004424875397103345	0.004424875397103345	0.004424875397103345	0.004424875397103345	0.0	0.0	0.0	0.0	0.0	0.0	0.0	0.0	0.0	0.0	0.0	0.0	0.0	0.0	0.0	0.0	0.0	0.0	0.0	0.0	0.0	0.0	0.0	0.0	0.0	0.0	0.0	0.0	0.0	0.0	0.0	0.0	0.0	0.0	0.0	0.0	0.0	0.0	0.0	0.0	0.0	0.0	0.0	0.0	0.0	0.0	0.0	0.0	0.0	0.0	0.0	0.0	0.0	0.0	0.0	0.0	0.0	0.0	0.0	0.0	0.0	0.0	0.0	0.0	0.0	0.0	0.0	0.0	0.0	0.0	0.0	0.0	0.0	0.0	0.004424875397103345	0.004424875397103345	0.0	0.0	0.0	0.004424875397103345	0.004424875397103345	0.0	0.0	0.0	0.0	0.0	0.0	0.0	0.0	0.0	0.0	0.0	0.0	0.0	0.0	0.0	0.0	0.0	0.0	0.0	0.0	0.0	0.0	0.0	0.0	0.0	0.0	0.0	0.0	0.0	0.0	0.0	0.0	0.0	0.0	0.0	0.0	0.0	0.0	0.0	0.0	0.0	0.0	0.0	0.0	0.0	0.0	0.0	0.0	0.0	0.0	0.0	0.0	0.0	0.0	0.0	0.0	0.0	0.0	0.0	0.0	0.0	0.0	0.0	0.0	0.0	0.0	0.0	0.0	0.0	0.0	0.0	0.0	0.0	0.0	0.0	0.0	0.0	0.0	0.0	0.0	0.0	0.0	0.0	0.0	0.0	0.0	0.0	0.0	0.0	0.0	0.0	0.0	0.0	0.0	0.0	0.0	0.0	0.0	0.0	0.0	0.0	0.0	0.0	0.0	0.0	0.0	0.0	0.0	0.0	0.0	0.0	0.0	0.0	0.0	0.0	0.0	0.0	0.0	0.0	0.0	0.0	0.0	0.0	0.0	0.0	0.0	0.0	0.0	0.0	0.0	0.0	0.0	0.0	0.0	0.0	0.0	0.0	0.0	0.0	0.0	0.0	0.0	0.0	0.0	0.0	0.0	0.0	0.0	0.0	0.0	0.0	0.0	0.0	0.0	0.0	0.0	0.0	0.0	0.0	0.0	0.0	0.0	0.0	0.0	0.0	0.0	0.0	0.0	0.0	0.0	0.0	0.0	0.0	0.0	0.0	0.0	0.0	0.0	0.0	0.0	0.0	0.0	0.0	0.0	0.0	0.0	0.0	0.0	0.0	0.0	0.0	0.0	0.0	0.0	0.0	0.0	0.0	0.0	0.0	0.0	0.0	0.0	0.0	0.0	0.0	0.0	0.0	0.0	0.0	0.0	0.0	0.0	0.0	0.0	0.0	0.0	0.0	0.0	0.0	0.0	0.0	0.0	0.004424875397103345	0.0	0.0	0.0	0.0	0.0	0.0	0.0	0.0	0.0	0.0	0.0	0.0	0.0	0.0	0.0	0.0	0.0	0.0	0.0	0.0	0.0	0.0	0.0	0.0	0.0	0.0	0.0	0.0	0.0	0.0	0.0	0.0	0.0	0.0	0.0	0.0	0.0	0.0	0.0	0.0	0.0	0.0	0.0	0.0	0.0	0.0	0.0	0.0	0.0	0.0	0.0	0.0	0.0	0.0	0.0	0.0	0.0	0.0	0.0	0.0	0.0	0.0	0.0	0.0	0.0	0.0	0.0	0.0	0.0	0.0	0.0	0.0	0.0	0.0	0.0	0.0	0.0	0.0	0.0	0.0	0.0	0.0	0.0	0.0	0.0	0.0	0.0	0.0	0.0	0.0	0.0	0.0	0.0	0.0	0.0	0.0	0.0	0.0	0.0	0.0	0.0	0.0	0.0	0.0	0.0	0.0	0.0	0.0	0.0	0.0	0.0	0.0	0.0	0.0	0.0	0.0	0.0	0.0	0.0	0.0	0.0	0.0	0.0	0.0	0.0	0.0	0.0	0.0	0.0	0.0	0.0	0.0	0.0	0.0	0.0	0.0	0.0	0.0	0.0	0.0	0.0	0.0	0.0	0.0	0.0	0.0	0.0	0.0	0.0	0.0	0.0	0.0	0.0	0.0	0.0	0.0	0.0	0.0	0.0	0.0	0.0	0.0	0.0	0.0	0.0	0.0	0.0	0.0	0.0	0.0	0.0	0.0	0.0	0.0	0.0	0.0	0.0	0.0	0.0	0.0	0.0	0.0	0.0	0.0	0.0	0.0	0.0	0.0	0.0	0.0	0.0	0.0	0.0	0.0	0.0	0.0	0.0	0.0	0.0	0.0	0.0	0.0	0.0	0.0	0.0	0.0	0.0	0.0	0.0	0.0	0.0	0.0	0.0	0.0	0.0	0.0	0.0	0.0	0.0	0.0	0.0	0.0	0.0	0.0	0.0	0.0	0.0	0.0	0.0	0.0	0.0	0.0	0.0	0.0	0.0	0.0	0.0	0.0	0.0	0.0	0.0	0.0	0.0	0.0	0.0	0.0	0.0	0.0	0.0	0.0	0.0	0.0	0.0	0.0	0.0	0.0	0.0	0.0	0.0	0.0	0.0	0.0	0.0	0.0	0.0	0.0	0.0	0.0	0.0	0.0	0.0	0.0	0.0	0.0	0.0	0.0	0.0	0.0	0.0	0.0	0.0	0.0	0.0	0.0	0.0	0.0	0.0	0.0	0.0	0.0	0.004424875397103345	0.004424875397103345	0.0	0.0	0.004424875397103345	0.0	0.004424875397103345	0.004424875397103345	0.004424875397103345	0.004424875397103345	0.004424875397103345	0.004424875397103345	0.004424875397103345	0.004424875397103345	0.0	0.0	0.0	0.0	0.0	0.004424875397103345	0.004424875397103345	0.0	0.0	0.0	0.0	0.0	0.0	0.0	0.0	0.0	0.0	0.0	0.0	0.0	0.0	0.0	0.0	0.0	0.0	0.0	0.0	0.0	0.0	0.0	0.0	0.0	0.0	0.0	0.0	0.0	0.0	0.0	0.0	0.0	0.0	0.0	0.0	0.0	0.0	0.0	0.0	0.0	0.0	0.0	0.0	0.0	0.0	0.0	0.0	0.0	0.0	0.0	0.0	0.004424875397103345	0.004424875397103345	0.0	0.0	0.0	0.0	0.0	0.0	0.0	0.0	0.0	0.0	0.0	0.0	0.0	0.0	0.0	0.0	0.0	0.0	0.0	0.0	0.0	0.0	0.0	0.0	0.0	0.0	0.0	0.0	0.0	0.0	0.0	0.0	0.0	0.0	0.0	0.0	0.0	0.0	0.0	0.0	0.0	0.0	0.0	0.0	0.0	0.0	0.0	0.0	0.0	0.0	0.0	0.0	0.0	0.0	0.0	0.0	0.0	0.0	0.0	0.0	0.0	0.0	0.0	0.0	0.0	0.0	0.0	0.0	0.0	0.0	0.0	0.0	0.0	0.0	0.0	0.0	0.0	0.0	0.0	0.0	0.0	0.0	0.0	0.0	0.0	0.0	0.0	0.0	0.0	0.0	0.0	0.0	0.0	0.0	0.0	0.0	0.0	0.0	0.0	0.0	0.0	0.0	0.0	0.0	0.0	0.0
YIL013C	0.6486674669231388	0.13096294317895663	0.0	0.0	0.0	0.0	0.1314391111626787	0.0	0.0	0.0	0.0	0.0	0.0	0.16694820477509908	0.024429534793035446	0.0	0.0	0.0	0.0	0.03862094895584678	0.0	0.0	0.0	0.0	0.0	0.0	0.0	0.0	0.9203988825695695	0.99	0.0	0.0	0.0	0.0	0.004424875397103345	0.13096294317895663	0.016238860251372	0.016238860251372	0.0	0.0	0.0	0.016238860251372	0.016238860251372	0.0	0.03862094895584678	0.0	0.03862094895584678	0.0	0.0	0.21940044981982532	0.0	0.0	0.0	0.0	0.0	0.0	0.0	0.0	0.0672777581433075	0.22225271907737854	0.0	0.03862094895584678	0.0	0.0	0.0	0.0	0.0	0.13096294317895663	0.0	0.0	0.13208902096691966	0.0	0.22225271907737854	0.024429534793035446	0.03247720666986009	0.0	0.3487328892197812	0.0	0.016238860251372	0.0	0.0	0.0	0.0	0.0	0.0	0.0	0.16324567113187083	0.042546281462327085	0.0	0.0	0.0	0.16324567113187083	0.0	0.13096294317895663	0.0	0.13096294317895663	0.13096294317895663	0.0	0.0	0.0	0.004424875397103345	0.0	0.0	0.0	0.16324567113187083	0.2372002115664804	0.0	0.10732992422293719	0.0	0.0	0.1323586935505784	0.0	0.0	0.13096294317895663	0.0	0.0	0.0	0.0	0.0	0.0	0.0	0.04397859686171679	0.0	0.004424875397103345	0.1323586935505784	0.0	0.0	0.0	0.0	0.0	0.0	0.0	0.03898566767569078	0.0	0.0	0.0	0.0	0.0	0.99	0.0	0.0	0.0	0.0	0.7530151870306252	0.9999721117962286	0.13096294317895663	0.0	0.0	0.0	0.99	0.99	0.0	0.0	0.0	0.0	0.0	0.0	0.0	0.03644536696266365	0.0	0.0	0.0	0.22225271907737854	0.74893823003368	0.74893823003368	0.22225271907737854	0.22225271907737854	0.22225271907737854	0.0	0.3734962564620694	0.5351891854239672	0.0	0.0	0.0	0.004424875397103345	0.0	0.0	0.0	0.004424875397103345	0.004424875397103345	0.004424875397103345	0.7553366239792818	0.0	0.0	0.004424875397103345	0.04564985080666739	0.0	0.0	0.0	0.0	0.0	0.0	0.3487328892197812	0.0	0.0	0.13096294317895663	0.0	0.0	0.0	0.0	0.0	0.13096294317895663	0.9734487612249076	0.13096294317895663	0.13096294317895663	0.13096294317895663	0.0	0.0	0.03898566767569078	0.13096294317895663	0.004424875397103345	0.0	0.0	0.0	0.0	0.0	0.004424875397103345	0.0	0.0	0.0	0.0	0.0	0.3704924072643785	0.3975458389177494	0.01859808546277253	0.0	0.0	0.0	0.0	0.0	0.0	0.0	0.0	0.0	0.0	0.0	0.0	0.0	0.13096294317895663	0.13096294317895663	0.0	0.13096294317895663	0.13096294317895663	0.0	0.22225271907737854	0.22225271907737854	0.0	0.0	0.0	0.99	0.0	0.06889236136349386	0.99	0.0	0.17683360774309098	0.20049660612953046	0.0	0.0	0.0	0.0	0.0	0.0	0.13848008755670493	0.0	0.0	0.0	0.0	0.16324567113187083	0.02865022582275567	0.0	0.0	0.0	0.45369110627159137	0.0	0.8190162631708254	0.0	0.0	0.7553366239792818	0.7593096783511112	0.0	0.0	0.0	0.0	0.0	0.0	0.0	0.0	0.03247720666986009	0.13096294317895663	0.016238860251372	0.7553366239792818	0.13096294317895663	0.0	0.0	0.0	0.016238860251372	0.0	0.3487328892197812	0.0	0.0	0.0	0.0	0.0	0.9999721117962286	0.22225271907737854	0.99	0.0	0.13096294317895663	0.0	0.99	0.0	0.0	0.0	0.0	0.0	0.0	0.0	0.26089347845077215	0.9164157685115675	0.9164157685115675	0.9164157685115675	0.9164157685115675	0.9164157685115675	0.0	0.0	0.0	0.0	0.0	0.0	0.03399233043936156	0.11032542029218584	0.11032542029218584	0.09439375489568935	0.0304387837532043	0.11704878189603751	0.568213429627014	0.0	0.0	0.568213429627014	0.0	0.0	0.0	0.0	0.0	0.0	0.0	0.0	0.0	0.0	0.0	0.0	0.0	0.0	0.07427657099930918	0.04140820154180469	0.13096294317895663	0.0	0.0	0.0	0.16397589123327072	0.0	0.0	0.09095249029156482	0.03945251654268511	0.03945251654268511	0.03945251654268511	0.03945251654268511	0.03945251654268511	0.03945251654268511	0.004424875397103345	0.16701703167017523	0.09095249029156482	0.03945251654268511	0.004424875397103345	0.03945251654268511	0.004424875397103345	0.0	0.0	0.0	0.0	0.0	0.0	0.0	0.0	0.0	0.0	0.0	0.0	0.0	0.0	0.0	0.0	0.2038030440027293	0.03945251654268511	0.03945251654268511	0.03945251654268511	0.03945251654268511	0.6344931878232347	0.004424875397103345	0.004424875397103345	0.09095249029156482	0.03945251654268511	0.03945251654268511	0.03945251654268511	0.0	0.0	0.0	0.05721543408053009	0.1753359823201096	0.1753359823201096	0.05721543408053009	0.0	0.0	0.0	0.0	0.1323586935505784	0.1323586935505784	0.0	0.0	0.0	0.0	0.0	0.0	0.7553366239792818	0.0	0.0	0.0	0.5739908440074317	0.0	0.0	0.0	0.8746393141214193	0.7635362614162235	0.8746393141214193	0.8746393141214193	0.8746393141214193	0.8746393141214193	0.8746393141214193	0.7635362614162235	0.7553366239792818	0.7553366239792818	0.8746393141214193	0.8746393141214193	0.7553366239792818	0.7553366239792818	0.9447433304637369	0.7635362614162235	0.9447433304637369	0.8746393141214193	0.0	0.0	0.8702922959307782	0.8746393141214193	0.05721543408053009	0.0	0.0	0.0	0.0	0.0	0.0	0.0	0.0	0.0	0.016238860251372	0.0	0.0	0.0	0.0	0.0	0.0	0.0	0.0	0.0	0.0	0.0	0.0	0.024429534793035446	0.1323586935505784	0.0	0.0	0.0	0.0	0.0	0.0	0.0	0.0	0.0	0.0	0.0	0.0	0.0	0.0	0.0	0.0	0.9999692828905155	0.9999692828905155	0.0	0.0	0.0	0.0	0.0	0.0	0.022381208504813177	0.0	0.0	0.9999692828905155	0.0	0.0	0.0	0.0	0.0	0.0	0.0	0.0	0.0	0.0	0.0	0.9999692828905155	0.0	0.9999692828905155	0.9999692828905155	0.0	0.0	0.0	0.0	0.0	0.5351891854239672	0.5351891854239672	0.5351891854239672	0.0	0.8957711616791215	0.0	0.13096294317895663	0.0	0.0	0.0	0.0	0.0	0.0	0.8459402418343768	0.03945251654268511	0.03945251654268511	0.03945251654268511	0.004424875397103345	0.004424875397103345	0.03945251654268511	0.0	0.0	0.0	0.9999692828905155	0.0	0.0	0.0	0.0	0.0	0.0	0.0	0.0	0.0	0.0	0.024429534793035446	0.0	0.0	0.0	0.0	0.0	0.05525436356318181	0.0	0.0	0.0	0.05525436356318181	0.0	0.0	0.0	0.0	0.0	0.0	0.0	0.0	0.0	0.0	0.0	0.1323586935505784	0.0	0.0	0.0	0.0	0.03989308800722691	0.0	0.0	0.004424875397103345	0.0	0.0	0.0	0.0	0.0	0.004424875397103345	0.0	0.0	0.06806303180999929	0.024429534793035446	0.17616684092356383	0.03247720666986009	0.0	0.0	0.016238860251372	0.0	0.0	0.0	0.0	0.17616684092356383	0.0	0.0	0.0	0.0	0.0	0.0	0.0	0.1323586935505784	0.3487328892197812	0.08943204440321828	0.0	0.0	0.0	0.13096294317895663	0.0	0.0	0.0	0.0	0.0	0.0	0.0	0.0	0.0	0.0	0.0	0.0	0.0	0.0	0.0	0.0	0.0	0.0	0.0	0.0	0.0	0.0	0.0	0.0	0.0	0.0	0.0	0.0	0.0	0.0	0.0	0.0	0.0	0.03644536696266365	0.0	0.0	0.0	0.0	0.0	0.0	0.0	0.0	0.0	0.0	0.0	0.0	0.0	0.020739714884186133	0.0	0.0	0.06806303180999929	0.06806303180999929	0.13096294317895663	0.0	0.0	0.0	0.0	0.0	0.0	0.0	0.0	0.0	0.0	0.21940044981982532	0.18976966635843717	0.10637122430848489	0.004424875397103345	0.8937887822073081	0.053496738407876276	0.0	0.0255793672327419	0.004424875397103345	0.11590614901426277	0.11590614901426277	0.11590614901426277	0.11617553513341561	0.11617553513341561	0.11617553513341561	0.11617553513341561	0.0	0.21940044981982532	0.0	0.0	0.0	0.0	0.0	0.0	0.01999215374657548	0.9999692828905155	0.0	0.9999692828905155	0.0	0.0	0.9999692828905155	0.9999692828905155	0.9734487612249076	0.0	0.9734487612249076	0.0	0.0	0.0	0.0	0.0	0.0	0.07252518089364679	0.32788768742308483	0.07252518089364679	0.0	0.0	0.0	0.16324567113187083	0.0	0.0	0.45504942580521246	0.0	0.0	0.0	0.0	0.0	0.0	0.0	0.0	0.6486674669231388	0.2372002115664804	0.0	0.0	0.052431079866241403	0.99	0.99	0.0	0.016238860251372	0.0	0.004424875397103345	0.0	0.0	0.0	0.004424875397103345	0.3487328892197812	0.0	0.0	0.0	0.0	0.0	0.0	0.06487514200862565	0.0	0.0	0.0	0.03387094205627195	0.705468122005101	0.0	0.13096294317895663	0.004424875397103345	0.05700276774422586	0.05700276774422586	0.0	0.0	0.0	0.0	0.016238860251372	0.0	0.0	0.375214406190868	0.0	0.13096294317895663	0.375214406190868	0.0	0.3487328892197812	0.16324567113187083	0.16324567113187083	0.0	0.0	0.0	0.0	0.0	0.0	0.0	0.0	0.0	0.0	0.0	0.0	0.0	0.0	0.0	0.0	0.0	0.0	0.0	0.0	0.0	0.016238860251372	0.0	0.0	0.0	0.0	0.0	0.8746393141214193	0.0	0.0	0.0	0.0	0.0	0.0	0.0	0.0	0.0	0.0	0.0	0.0	0.0	0.0	0.0	0.0	0.0	0.0	0.0	0.0	0.0	0.0	0.0	0.0	0.0	0.0	0.0	0.19237369227192513	0.0	0.0	0.0	0.0	0.0	0.0	0.27307472919744824	0.0	0.0	0.0	0.0	0.0	0.0	0.0	0.0	0.0	0.0	0.2256941538858971	0.0	0.0	0.0	0.0	0.04140820154180469	0.03898566767569078	0.0	0.024429534793035446	0.0	0.0	0.99	0.004424875397103345	0.004424875397103345	0.004424875397103345	0.004424875397103345	0.12014072575765256	0.004424875397103345	0.12014072575765256	0.4418886086401008	0.22225271907737854	0.22225271907737854	0.22225271907737854	0.0	0.0	0.01859808546277253	0.01859808546277253	0.01859808546277253	0.0	0.0	0.01859808546277253	0.0	0.01859808546277253	0.01859808546277253	0.01859808546277253	0.0	0.0	0.05914763110179	0.0	0.0	0.0	0.0	0.0	0.0	0.016238860251372	0.0	0.0	0.0	0.0	0.0	0.0	0.0	0.0	0.0	0.06806303180999929	0.004424875397103345	0.0	0.5351891854239672	0.0	0.16694820477509908	0.2479937771206019	0.0	0.99	0.0	0.16324567113187083	0.0	0.0	0.0	0.0	0.0	0.0	0.0	0.0	0.0	0.0	0.0	0.0	0.0	0.0	0.0	0.0	0.0	0.0	0.0	0.0	0.0	0.0	0.0	0.0	0.0	0.9999721117962286	0.22225271907737854	0.0	0.0	0.004424875397103345	0.0	0.0	0.0	0.0	0.0	0.0	0.0	0.0	0.9203988825695695	0.0	0.0	0.0	0.04140820154180469	0.0	0.0	0.0	0.0	0.0	0.06658711201081957	0.0	0.0	0.0	0.0	0.0	0.004424875397103345	0.3487328892197812	0.0	0.0	0.22225271907737854	0.0	0.0	0.5444133001063407	0.004424875397103345	0.3483280680419599	0.05525436356318181	0.0	0.0	0.0	0.0	0.0	0.0	0.0	0.0	0.05309838215790852	0.0	0.99	0.0	0.0
YIL014W	0.0	0.0	0.0	0.8478455474890394	0.0	0.03794461011597616	0.0	0.0	0.0	0.0	0.0	0.0	0.0	0.016238860251372	0.0	0.0	0.0	0.0	0.0	0.0	0.0	0.0	0.0	0.0	0.0	0.0	0.0	0.0	0.0	0.0	0.11616181887132992	0.0	0.0	0.0	0.0	0.48795367016046376	0.0	0.0	0.0	0.0	0.0	0.0	0.0	0.0	0.0	0.0	0.0	0.0	0.0	0.0	0.0	0.0	0.0	0.0	0.0	0.0	0.0	0.0	0.045989691284456846	0.0	0.0	0.0	0.0	0.0	0.0	0.0	0.0	0.48795367016046376	0.0	0.0	0.0	0.0	0.0	0.0	0.0	0.0	0.0	0.0	0.0	0.016238860251372	0.0	0.0	0.0	0.0	0.0	0.0	0.0	0.0	0.0	0.0	0.0	0.016238860251372	0.0	0.48795367016046376	0.0	0.48795367016046376	0.48795367016046376	0.0	0.0	0.0	0.0	0.0	0.0	0.0	0.016238860251372	0.0	0.016238860251372	0.2348213980007391	0.0	0.0	0.0	0.0	0.0	0.48795367016046376	0.0	0.0	0.0	0.0	0.0	0.0	0.0	0.6248572857990188	0.0	0.0	0.0	0.0	0.557028612649467	0.03794461011597616	0.0	0.016238860251372	0.0	0.0	0.0	0.0	0.0	0.0	0.0	0.0	0.0	0.0	0.0	0.07931530756234761	0.0	0.0	0.0	0.48795367016046376	0.019596107195344437	0.0	0.0	0.0	0.0	0.0	0.0	0.0	0.0	0.0	0.0	0.0	0.0	0.0	0.0	0.0	0.0	0.3136839091011313	0.0	0.1250002989931681	0.0	0.1250002989931681	0.0	0.0	0.0	0.0	0.0	0.0	0.0	0.0	0.0	0.0	0.0	0.0	0.0	0.15812625146165082	0.0	0.0	0.0	0.016238860251372	0.0	0.0	0.0	0.0	0.0	0.0	0.48795367016046376	0.0	0.0	0.48795367016046376	0.0	0.0	0.0	0.0	0.0	0.48795367016046376	0.021614496498995384	0.48795367016046376	0.48795367016046376	0.48795367016046376	0.0	0.0	0.0	0.48795367016046376	0.0	0.0	0.0	0.0	0.0	0.0	0.0	0.0	0.0	0.0	0.0	0.0	0.8919318708439142	0.8919318708439142	0.0	0.0	0.0	0.0	0.8478455474890394	0.0	0.0	0.0	0.0	0.0	0.0	0.0	0.016238860251372	0.0	0.48795367016046376	0.48795367016046376	0.0	0.48795367016046376	0.48795367016046376	0.0	0.0	0.0	0.0	0.0	0.0	0.0	0.5302668233611272	0.0	0.0	0.0	0.48795367016046376	0.016238860251372	0.0	0.0	0.8478455474890394	0.0	0.0	0.0	0.0	0.0	0.9999692828905155	0.0	0.0	0.48795367016046376	0.0	0.0	0.0	0.0	0.0	0.0	0.0	0.0	0.0	0.15812625146165082	0.0	0.0	0.0	0.0	0.48795367016046376	0.0	0.0	0.0	0.0	0.0	0.48795367016046376	0.0	0.15812625146165082	0.48795367016046376	0.019596107195344437	0.0	0.0	0.0	0.0	0.9235590858348038	0.0	0.0	0.0	0.0	0.0	0.0	0.0	0.0	0.0	0.48795367016046376	0.0	0.0	0.0	0.0	0.0	0.0	0.0	0.0	0.0	0.9903325875745091	0.9988929360028482	0.9988929360028482	0.9988929360028482	0.9988929360028482	0.9988929360028482	0.0	0.0	0.0	0.0	0.0	0.0	0.0	0.0	0.0	0.0	0.0	0.03856237523228456	0.0	0.0	0.1260635630247009	0.0	0.0	0.0	0.0	0.0	0.0	0.0	0.0	0.0	0.0	0.0	0.0	0.0	0.0	0.0	0.37243228963638964	0.0	0.48795367016046376	0.5302668233611272	0.0	0.5302668233611272	0.0	0.0	0.0	0.016238860251372	0.016238860251372	0.016238860251372	0.016238860251372	0.016238860251372	0.016238860251372	0.016238860251372	0.016238860251372	0.016238860251372	0.016238860251372	0.016238860251372	0.016238860251372	0.016238860251372	0.016238860251372	0.0	0.0	0.0	0.0	0.0	0.0	0.0	0.0	0.0	0.0	0.0	0.0	0.0	0.0	0.0	0.0	0.17597538988315065	0.016238860251372	0.016238860251372	0.016238860251372	0.016238860251372	0.016238860251372	0.016238860251372	0.016238860251372	0.016238860251372	0.016238860251372	0.016238860251372	0.016238860251372	0.566363165236553	0.0	0.0	0.033258757450915444	0.9177453451046115	0.9177453451046115	0.033258757450915444	0.0	0.0	0.0	0.0	0.0	0.0	0.0	0.0	0.0	0.0	0.0	0.0	0.03785824432895901	0.0	0.0	0.0	0.0	0.5302668233611272	0.0	0.0	0.15812625146165082	0.18902009673820608	0.15812625146165082	0.15812625146165082	0.15812625146165082	0.15812625146165082	0.15812625146165082	0.18902009673820608	0.15812625146165082	0.15812625146165082	0.15812625146165082	0.15812625146165082	0.15812625146165082	0.15812625146165082	0.15812625146165082	0.15812625146165082	0.15812625146165082	0.15812625146165082	0.0	0.0	0.15812625146165082	0.15812625146165082	0.033258757450915444	0.019596107195344437	0.0	0.0	0.48795367016046376	0.0	0.0	0.0	0.0	0.0	0.0	0.0	0.0	0.0	0.0	0.0	0.0	0.0	0.0	0.0	0.0	0.0	0.0	0.0	0.0	0.0	0.0	0.0	0.0	0.0	0.0	0.0	0.0	0.0	0.0	0.0	0.0	0.0	0.0	0.0	0.0	0.0	0.0	0.0	0.0	0.0	0.0	0.0	0.0	0.0	0.0	0.0	0.0	0.0	0.0	0.0	0.0	0.0	0.15629285852908092	0.0	0.0	0.0	0.0	0.0	0.0	0.0	0.0	0.0	0.0	0.0	0.0	0.0	0.0	0.0	0.0	0.0	0.0	0.0	0.0	0.48795367016046376	0.0	0.0	0.0	0.0	0.0	0.0	0.016238860251372	0.016238860251372	0.016238860251372	0.016238860251372	0.016238860251372	0.016238860251372	0.016238860251372	0.0	0.0	0.0	0.0	0.0	0.0	0.0	0.0	0.0	0.0	0.0	0.0	0.0	0.0	0.0	0.0	0.0	0.0	0.0	0.0	0.0	0.0	0.03926383729714833	0.0	0.0	0.0	0.0	0.0	0.0	0.0	0.0	0.0	0.0	0.0	0.0	0.0	0.0	0.0	0.0	0.0	0.0	0.0	0.0	0.0	0.0	0.0	0.0	0.0	0.0	0.0	0.0	0.5302668233611272	0.0	0.0	0.0	0.0	0.0	0.0	0.0	0.0	0.0	0.0	0.0	0.0	0.0	0.8507148480311322	0.0	0.0	0.0	0.0	0.019596107195344437	0.019596107195344437	0.0	0.8507148480311322	0.0	0.0	0.0	0.0	0.48795367016046376	0.5302668233611272	0.0	0.0	0.0	0.0	0.019596107195344437	0.019596107195344437	0.0	0.016238860251372	0.0	0.0	0.0	0.0	0.0	0.0	0.0	0.0	0.0	0.0	0.0	0.0	0.0	0.0	0.0	0.0	0.0	0.0	0.0	0.0	0.0	0.0	0.0	0.0	0.0	0.0	0.0	0.0	0.0	0.0	0.0	0.0	0.0	0.0	0.0	0.0	0.0	0.0	0.0	0.0	0.0	0.0	0.0	0.0	0.9999692828905155	0.0	0.0	0.0	0.0	0.0	0.0	0.0	0.5302668233611272	0.0	0.0	0.0	0.0	0.0	0.0	0.0	0.0	0.0	0.0	0.37243228963638964	0.37243228963638964	0.37243228963638964	0.6204150294078717	0.6204150294078717	0.6204150294078717	0.6204150294078717	0.0	0.0	0.0	0.0	0.0	0.0	0.0	0.0	0.07145857353161067	0.0	0.0	0.0	0.0	0.0	0.0	0.0	0.021614496498995384	0.0	0.021614496498995384	0.0	0.0	0.0	0.0	0.0	0.0	0.0	0.0	0.0	0.0	0.0	0.0	0.616734345745032	0.0	0.0	0.8079095500273454	0.9999692828905155	0.9999692828905155	0.0	0.0	0.0	0.0	0.0	0.0	0.0	0.0	0.0	0.0	0.0	0.0	0.0	0.566363165236553	0.0	0.566363165236553	0.0	0.0	0.0	0.0	0.0	0.6474468783034701	0.0	0.0	0.0	0.0	0.0	0.0338670542054762	0.0	0.0	0.0	0.0	0.0	0.0	0.0	0.48795367016046376	0.0	0.004424875397103345	0.004424875397103345	0.0	0.0	0.0	0.0	0.0	0.0	0.0	0.0	0.0	0.48795367016046376	0.48795367016046376	0.0	0.0	0.48795367016046376	0.48795367016046376	0.0	0.0	0.0	0.0	0.0	0.0	0.0	0.0	0.0	0.0	0.0	0.0	0.0	0.0	0.0	0.0	0.0	0.0	0.0	0.0	0.0	0.06282223116880481	0.0	0.0	0.0	0.0	0.0	0.15812625146165082	0.0	0.5302668233611272	0.5302668233611272	0.5302668233611272	0.0	0.11616181887132992	0.0	0.0	0.0	0.8478455474890394	0.0	0.0	0.0	0.0	0.0	0.0	0.0	0.0	0.0	0.0	0.0	0.0	0.0	0.0	0.0	0.0	0.0	0.0	0.8478455474890394	0.0	0.0	0.0	0.016238860251372	0.0	0.0	0.0	0.0	0.016238860251372	0.0	0.0	0.016238860251372	0.0	0.0	0.0	0.016238860251372	0.0	0.016238860251372	0.0	0.0	0.0	0.0	0.0	0.0	0.0	0.0	0.0	0.0	0.0	0.0	0.0	0.0	0.0	0.0	0.0	0.0	0.018581253934818465	0.0	0.0	0.0	0.0	0.0	0.0	0.8854849727696847	0.0	0.0	0.0	0.0	0.0	0.0	0.0	0.0	0.0	0.8984553267829014	0.0	0.0	0.0	0.0	0.0	0.0	0.0	0.0	0.0	0.11616181887132992	0.0	0.0	0.0	0.0	0.0	0.0	0.0	0.0	0.0	0.0	0.0	0.016238860251372	0.0	0.0	0.0	0.0	0.0	0.0	0.0	0.0	0.0	0.0	0.0	0.0	0.0	0.0	0.0	0.0	0.0	0.0	0.0	0.0	0.0	0.0	0.0	0.0	0.0	0.0	0.0	0.0	0.0	0.0	0.0	0.0	0.0	0.0	0.0	0.0	0.0	0.0	0.0	0.0	0.0	0.0	0.0	0.0	0.0	0.0	0.0	0.0	0.0	0.0	0.0	0.566363165236553	0.0	0.0	0.0	0.0	0.0	0.0	0.0	0.0	0.48795367016046376	0.0	0.0	0.0	0.0	0.0	0.0	0.0	0.0	0.0	0.0	0.0	0.0	0.0	0.0	0.0	0.0	0.019596107195344437	0.0	0.0	0.0	0.0	0.0
YIL015W	0.5692181988369727	0.0	0.9447514126339713	0.11956912924614849	0.0	0.235329923532006	0.0	0.0	0.0	0.05637017074902373	0.05637017074902373	0.05637017074902373	0.05637017074902373	0.235329923532006	0.235329923532006	0.03128824976000377	0.0	0.0	0.0	0.14900214010722612	0.0	0.04434083101390285	0.0	0.0	0.03128824976000377	0.059084786369521414	0.03128824976000377	0.5515003583450769	0.0	0.004424875397103345	0.004424875397103345	0.0	0.0	0.0	0.0	0.05637017074902373	0.0	0.0	0.03128824976000377	0.0	0.0	0.0	0.0	0.016238860251372	0.14900214010722612	0.016238860251372	0.14900214010722612	0.0	0.0	0.004424875397103345	0.0	0.0	0.0	0.0	0.5370143476180522	0.0	0.0	0.966222338089699	0.31602522881802675	0.7480408122265156	0.1379197271171887	0.14900214010722612	0.966222338089699	0.0	0.0	0.052176168395769995	0.004424875397103345	0.052176168395769995	0.004424875397103345	0.0	0.0	0.0	0.0	0.052176168395769995	0.9999692828905155	0.9352041818844039	0.052176168395769995	0.004424875397103345	0.0	0.235329923532006	0.052176168395769995	0.0	0.643021955603268	0.052176168395769995	0.004424875397103345	0.0	0.235329923532006	0.0	0.0	0.0	0.0	0.235329923532006	0.0	0.052176168395769995	0.0	0.05637017074902373	0.0	0.052176168395769995	0.004424875397103345	0.0	0.016238860251372	0.004424875397103345	0.004424875397103345	0.004424875397103345	0.235329923532006	0.0	0.235329923532006	0.052176168395769995	0.052176168395769995	0.0	0.0	0.9469736895566416	0.0	0.052176168395769995	0.0	0.004424875397103345	0.0	0.0	0.05637017074902373	0.1243018722422996	0.0	0.0	0.0	0.0	0.0	0.004424875397103345	0.0	0.235329923532006	0.0	0.235329923532006	0.0	0.0	0.5370143476180522	0.0	0.0	0.0	0.0	0.9999708121687595	0.004424875397103345	0.0	0.0	0.0	0.0	0.9999714874518485	0.9712957832325906	0.0	0.0	0.0	0.0	0.9999694188098974	0.004424875397103345	0.0	0.15342683993525086	0.0	0.0	0.0	0.0	0.0	0.06512234286670171	0.0	0.0	0.0	0.7480408122265156	0.7491557002375687	0.0	0.0	0.0	0.0	0.5370143476180522	0.14900214010722612	0.8520096234302157	0.0	0.0	0.03128824976000377	0.73224738672224	0.059084786369521414	0.0	0.0	0.73224738672224	0.73224738672224	0.73224738672224	0.5918961529001716	0.0	0.059084786369521414	0.73224738672224	0.9271774241052837	0.0	0.0	0.0	0.05637017074902373	0.05637017074902373	0.0	0.0	0.0	0.0	0.05637017074902373	0.0	0.059084786369521414	0.059084786369521414	0.03128824976000377	0.03128824976000377	0.052176168395769995	0.2028080757295596	0.052176168395769995	0.052176168395769995	0.052176168395769995	0.0	0.05637017074902373	0.5370143476180522	0.052176168395769995	0.0	0.0	0.045782782155647794	0.0	0.0	0.0	0.0	0.0	0.0	0.0	0.0	0.0	0.4349478264022856	0.5215018119058797	0.059359702156072225	0.05637017074902373	0.0	0.004424875397103345	0.11956912924614849	0.004424875397103345	0.004424875397103345	0.004424875397103345	0.004424875397103345	0.004424875397103345	0.004424875397103345	0.004424875397103345	0.235329923532006	0.0	0.05637017074902373	0.052176168395769995	0.05637017074902373	0.05637017074902373	0.052176168395769995	0.0	0.7491557002375687	0.7491557002375687	0.0	0.5370143476180522	0.0	0.004424875397103345	0.016238860251372	0.0	0.004424875397103345	0.0	0.0	0.2752274782090063	0.052176168395769995	0.5918961529001716	0.11956912924614849	0.0	0.0	0.0	0.0	0.9469736895566416	0.0	0.052176168395769995	0.7290524657638708	0.04328053159242806	0.0	0.04690661957906794	0.04690661957906794	0.0	0.045782782155647794	0.004424875397103345	0.7614435406580929	0.8234344602546451	0.0	0.004424875397103345	0.6046692994998899	0.0	0.0	0.7010076577323325	0.0	0.004424875397103345	0.0	0.0	0.5370143476180522	0.9999692828905155	0.052176168395769995	0.9999694188098974	0.6075551934699654	0.05637017074902373	0.0	0.5692181988369727	0.0	0.0	0.0	0.0	0.04434083101390285	0.0	0.5370143476180522	0.0	0.0	0.9712957832325906	0.7491557002375687	0.004424875397103345	0.05637017074902373	0.05637017074902373	0.9594565644834426	0.004424875397103345	0.004424875397103345	0.004424875397103345	0.0	0.0	0.0	0.004424875397103345	0.004424875397103345	0.2762323731411709	0.4910996996156568	0.4910996996156568	0.428781965530173	0.46668296183757096	0.4910996996156568	0.2494115485422035	0.2494115485422035	0.2494115485422035	0.2494115485422035	0.2494115485422035	0.2494115485422035	0.7480408122265156	0.7225904558656473	0.7225904558656473	0.05898287916481271	0.2673320429607544	0.5173038300729075	0.0	0.03128824976000377	0.9999702439751089	0.0	0.04310021217367854	0.04310021217367854	0.04310021217367854	0.0	0.0	0.0	0.05637017074902373	0.05637017074902373	0.05637017074902373	0.0	0.9999692828905155	0.0	0.0	0.0	0.0	0.4930181918774804	0.05637017074902373	0.0	0.03128824976000377	0.0	0.9999704938985723	0.0	0.045782782155647794	0.6351408084381787	0.9999765115455416	0.9999765115455416	0.6351408084381787	0.9999887925802663	0.6351408084381787	0.9999765115455416	0.235329923532006	0.6351408084381787	0.9999887925802663	0.9999765115455416	0.9999765115455416	0.9999765115455416	0.6416407257322085	0.05637017074902373	0.052176168395769995	0.05637017074902373	0.0	0.0	0.0	0.0	0.0	0.0	0.0	0.0	0.0	0.0	0.0	0.0	0.08532980529730771	0.3014029398591431	0.9999765115455416	0.9999765115455416	0.9999765115455416	0.9999765115455416	0.6416407257322085	0.6416407257322085	0.9999765115455416	0.6351408084381787	0.235329923532006	0.9999765115455416	0.235329923532006	0.004424875397103345	0.0435531801236807	0.0	0.5263295417094429	0.29778871526963724	0.29778871526963724	0.5263295417094429	0.0	0.0	0.0	0.0	0.0	0.0	0.059084786369521414	0.0	0.0	0.0	0.0	0.0	0.5937019615726669	0.0	0.059084786369521414	0.0	0.5937019615726669	0.0	0.0	0.0	0.004424875397103345	0.42226022287818876	0.004424875397103345	0.004424875397103345	0.004424875397103345	0.004424875397103345	0.004424875397103345	0.42226022287818876	0.5918961529001716	0.5918961529001716	0.004424875397103345	0.004424875397103345	0.6075551934699654	0.5918961529001716	0.004424875397103345	0.004424875397103345	0.004424875397103345	0.004424875397103345	0.6058109560676617	0.0	0.004424875397103345	0.004424875397103345	0.5263295417094429	0.0	0.0	0.0	0.0	0.0	0.0	0.0	0.0	0.9999692828905155	0.0	0.0	0.0	0.0	0.0	0.0	0.0	0.0	0.0	0.0	0.0	0.0	0.0	0.05637017074902373	0.0	0.0	0.055774243627573994	0.0	0.0	0.0	0.0	0.0	0.0	0.0	0.0	0.0	0.0	0.0	0.055774243627573994	0.1243018722422996	0.029365168860733593	0.5370143476180522	0.0	0.0	0.0	0.0	0.0	0.045782782155647794	0.0	0.0	0.0	0.004424875397103345	0.004424875397103345	0.0	0.0	0.0	0.0	0.0	0.0	0.0	0.004424875397103345	0.0	0.004424875397103345	0.0	0.5370143476180522	0.0	0.004424875397103345	0.004424875397103345	0.0	0.0	0.055774243627573994	0.0	0.0	0.8520096234302157	0.8520096234302157	0.8520096234302157	0.7491557002375687	0.9999712703668646	0.7832678052351558	0.052176168395769995	0.966222338089699	0.966222338089699	0.966222338089699	0.052176168395769995	0.052176168395769995	0.045782782155647794	0.07243576556309561	0.6351408084381787	0.9999765115455416	0.9999765115455416	0.6416407257322085	0.6416407257322085	0.6553353580178747	0.0	0.0	0.0	0.0	0.0	0.0	0.0	0.004424875397103345	0.0	0.1243018722422996	0.0	0.0	0.0	0.0	0.05637017074902373	0.0	0.045782782155647794	0.0	0.0	0.0	0.1012303050278307	0.0	0.0	0.0	0.1012303050278307	0.18727656278147375	0.0	0.0	0.0	0.0	0.0	0.0	0.0	0.0	0.0	0.0	0.0	0.0	0.0	0.0	0.0	0.0	0.5370143476180522	0.5853318153663128	0.0	0.0	0.0	0.0	0.0	0.0	0.73224738672224	0.016238860251372	0.9999708121687595	0.0	0.052176168395769995	0.10465355996453884	0.9999692828905155	0.0	0.0	0.0	0.0	0.0	0.0	0.0	0.10465355996453884	0.0	0.0	0.0	0.0	0.0	0.0	0.0	0.0	0.0	0.0	0.052176168395769995	0.0	0.052176168395769995	0.052176168395769995	0.05342147890179849	0.0	0.1379197271171887	0.0	0.0	0.0	0.0	0.004424875397103345	0.235329923532006	0.0	0.0	0.0	0.05073426982915974	0.0	0.0	0.0	0.0	0.0	0.0	0.0	0.0	0.0	0.0	0.0	0.0	0.0	0.0	0.0	0.0	0.0	0.0	0.0	0.0	0.06512234286670171	0.0	0.0	0.0	0.0	0.0	0.0	0.0	0.0	0.0	0.0	0.0	0.052176168395769995	0.0	0.99	0.0	0.5370143476180522	0.5370143476180522	0.5370143476180522	0.0	0.9836393373454467	0.03128824976000377	0.03128824976000377	0.03128824976000377	0.03128824976000377	0.03128824976000377	0.03128824976000377	0.03128824976000377	0.0	0.0	0.004424875397103345	0.0	0.03472634917306994	0.004424875397103345	0.004424875397103345	0.016238860251372	0.016238860251372	0.016238860251372	0.0	0.0	0.0	0.0	0.0435524154220891	0.0435524154220891	0.0435524154220891	0.0435524154220891	0.0	0.004424875397103345	0.0	0.03128824976000377	0.1379197271171887	0.1379197271171887	0.05637017074902373	0.0	0.004424875397103345	0.0	0.0	0.0	0.004424875397103345	0.004424875397103345	0.0	0.0	0.2028080757295596	0.03128824976000377	0.2028080757295596	0.004424875397103345	0.004424875397103345	0.0	0.026559126714896353	0.0	0.05373235940117915	0.3014029398591431	0.045782782155647794	0.3014029398591431	0.0	0.7480408122265156	0.0	0.09721097138547818	0.643021955603268	0.0	0.8469943829531913	0.9836393373454467	0.9836393373454467	0.05637017074902373	0.643021955603268	0.05637017074902373	0.05637017074902373	0.0	0.0	0.5692181988369727	0.0	0.0	0.059084786369521414	0.9999692828905155	0.9999694188098974	0.9999694188098974	0.0	0.9999694188098974	0.99	0.73224738672224	0.99	0.04931175733171678	0.04931175733171678	0.73224738672224	0.0	0.0	0.0	0.09605118842439653	0.0	0.07243576556309561	0.2520769207695064	0.0	0.0	0.0	0.052176168395769995	0.05637017074902373	0.05637017074902373	0.05637017074902373	0.0	0.73224738672224	0.0	0.0	0.0	0.0	0.0	0.0	0.0	0.0	0.0	0.0	0.004424875397103345	0.052176168395769995	0.9701682839495815	0.0	0.07243576556309561	0.0	0.0	0.0	0.045782782155647794	0.045782782155647794	0.045782782155647794	0.045782782155647794	0.045782782155647794	0.045782782155647794	0.045782782155647794	0.045782782155647794	0.0	0.045782782155647794	0.045782782155647794	0.045782782155647794	0.045782782155647794	0.045782782155647794	0.045782782155647794	0.045782782155647794	0.045782782155647794	0.052176168395769995	0.045782782155647794	0.045782782155647794	0.0	0.045782782155647794	0.045782782155647794	0.004424875397103345	0.052176168395769995	0.045782782155647794	0.004424875397103345	0.052176168395769995	0.11099261040896058	0.11099261040896058	0.11099261040896058	0.0	0.0	0.004424875397103345	0.004424875397103345	0.004424875397103345	0.11956912924614849	0.004424875397103345	0.004424875397103345	0.004424875397103345	0.004424875397103345	0.004424875397103345	0.004424875397103345	0.004424875397103345	0.004424875397103345	0.004424875397103345	0.004424875397103345	0.004424875397103345	0.004424875397103345	0.004424875397103345	0.004424875397103345	0.004424875397103345	0.004424875397103345	0.004424875397103345	0.004424875397103345	0.11956912924614849	0.03128824976000377	0.03128824976000377	0.1379197271171887	0.235329923532006	0.0	0.09428014543224406	0.0	0.0	0.235329923532006	0.0	0.0	0.44692460789662325	0.0	0.0	0.0	0.235329923532006	0.1039916494159373	0.235329923532006	0.0	0.0	0.0	0.5137417265656942	0.5370143476180522	0.0	0.052176168395769995	0.0	0.0	0.004424875397103345	0.8969597121343404	0.8969597121343404	0.8969597121343404	0.8969597121343404	0.9010120323124099	0.8969597121343404	0.9010120323124099	0.809299641254732	0.7530640474559963	0.9102209378521273	0.9102209378521273	0.0	0.0	0.059359702156072225	0.059359702156072225	0.0	0.059359702156072225	0.0	0.059359702156072225	0.059359702156072225	0.059359702156072225	0.059359702156072225	0.0	0.004424875397103345	0.004424875397103345	0.08913176858512795	0.5692181988369727	0.0	0.022160546671468828	0.0	0.0	0.0	0.008830171271926757	0.0	0.0	0.0	0.0	0.0	0.052176168395769995	0.0	0.03128824976000377	0.004424875397103345	0.0	0.0	0.0	0.8520096234302157	0.0	0.235329923532006	0.7743153362486865	0.0	0.004424875397103345	0.0	0.235329923532006	0.03128824976000377	0.0	0.0	0.059084786369521414	0.0	0.0	0.03128824976000377	0.026559126714896353	0.5515003583450769	0.5515003583450769	0.026559126714896353	0.9911560567928189	0.0	0.9660722118546565	0.0	0.966222338089699	0.966222338089699	0.966222338089699	0.966222338089699	0.0	0.0	0.0	0.0	0.0	0.0	0.9712957832325906	0.7491557002375687	0.0	0.9999708121687595	0.0	0.03128824976000377	0.0	0.0	0.0	0.0	0.0	0.0	0.0	0.0	0.0	0.0	0.7491557002375687	0.0	0.03086648128563041	0.0	0.0	0.0	0.0	0.047594076171988964	0.0	0.02939371163123472	0.1379197271171887	0.0	0.0	0.004424875397103345	0.0	0.0	0.0	0.7491557002375687	0.03128824976000377	0.004424875397103345	0.8520096234302157	0.0	0.0	0.039424544729751765	0.0	0.0	0.0	0.0	0.059084786369521414	0.0	0.1379197271171887	0.0	0.99	0.0	0.9999694188098974	0.0	0.0
YIL016W	0.0	0.0	0.0	0.0	0.0	0.07853111744071006	0.0	0.0	0.0	0.0	0.0	0.0	0.0	0.07853111744071006	0.07853111744071006	0.0	0.0	0.0	0.0	0.02952671034219001	0.0	0.0	0.0	0.0	0.0	0.0	0.0	0.0	0.0	0.0	0.0	0.0	0.0	0.0	0.0	0.0	0.0	0.0	0.0	0.0	0.0	0.004424875397103345	0.004424875397103345	0.0	0.02952671034219001	0.0	0.02952671034219001	0.0	0.0	0.0	0.0	0.0	0.0	0.0	0.0	0.0	0.0	0.0	0.0	0.004424875397103345	0.0	0.02952671034219001	0.0	0.0	0.049547922376908304	0.0	0.0	0.0	0.0	0.0	0.0	0.0	0.020996790214272365	0.0	0.049547922376908304	0.0	0.0	0.0	0.0	0.07853111744071006	0.0	0.0	0.0	0.0	0.004424875397103345	0.0	0.07853111744071006	0.0	0.0	0.0	0.0	0.07853111744071006	0.0	0.0	0.0	0.0	0.0	0.0	0.0	0.0	0.0	0.004424875397103345	0.0	0.0	0.07853111744071006	0.0	0.07853111744071006	0.0	0.0	0.0	0.0	0.0	0.0	0.0	0.0	0.0	0.0	0.0	0.0	0.0	0.0	0.0	0.0	0.0	0.0	0.0	0.0	0.07853111744071006	0.0	0.07853111744071006	0.0	0.0	0.0	0.0	0.14748467474624893	0.0	0.0	0.0	0.0	0.0	0.0	0.0	0.0	0.03513805662264702	0.0	0.0	0.0	0.0	0.0	0.0	0.0	0.0	0.0	0.0	0.0	0.0	0.0	0.0	0.0	0.0	0.0	0.0	0.004424875397103345	0.004424875397103345	0.0	0.0	0.004424875397103345	0.0	0.0	0.02952671034219001	0.0	0.0	0.0	0.0	0.0	0.0	0.049547922376908304	0.0	0.0	0.0	0.0	0.0	0.0	0.0	0.0	0.07853111744071006	0.0	0.0	0.0	0.0	0.0	0.0	0.0	0.0	0.0	0.0	0.0	0.0	0.0	0.0	0.0	0.0	0.043076986250802474	0.0	0.0	0.0	0.0	0.0	0.0	0.0	0.0	0.0	0.0	0.0	0.0	0.0	0.0	0.0	0.0	0.0	0.0	0.0	0.004424875397103345	0.07150276893384833	0.0	0.0	0.0	0.0	0.0	0.0	0.0	0.0	0.0	0.0	0.0	0.0	0.07853111744071006	0.0	0.0	0.0	0.0	0.0	0.0	0.0	0.0	0.0	0.0	0.0	0.0	0.0	0.0	0.17813969318258882	0.0	0.0	0.0	0.07853111744071006	0.0	0.0	0.0	0.0	0.0	0.0	0.0	0.0	0.0	0.0	0.0	0.0	0.0	0.7885735768434747	0.7885735768434747	0.0	0.0	0.0	0.016238860251372	0.0	0.0	0.0	0.0	0.0	0.0	0.0	0.0	0.004424875397103345	0.0	0.0	0.0	0.049547922376908304	0.0	0.0	0.0	0.0	0.0	0.0	0.0	0.0	0.0	0.0	0.0	0.0	0.0	0.0	0.0	0.0	0.0	0.0	0.0	0.0	0.0	0.0	0.0	0.0	0.03140337942624105	0.0	0.0	0.0	0.0	0.021101014980613897	0.004424875397103345	0.004424875397103345	0.004424875397103345	0.004424875397103345	0.004424875397103345	0.004424875397103345	0.004424875397103345	0.004424875397103345	0.004424875397103345	0.004424875397103345	0.004424875397103345	0.0	0.0	0.0	0.0	0.0	0.11083029810011535	0.0	0.0	0.0	0.0	0.0	0.0	0.0	0.0	0.0	0.0	0.0	0.0	0.0	0.0	0.049547922376908304	0.0	0.0	0.0	0.0	0.6879426442567023	0.0	0.0	0.0	0.0	0.09579579076802924	0.0	0.0	0.08260850242834294	0.07853111744071006	0.07853111744071006	0.08260850242834294	0.08260850242834294	0.08260850242834294	0.0	0.08260850242834294	0.08260850242834294	0.08260850242834294	0.07853111744071006	0.0	0.07853111744071006	0.08260850242834294	0.0	0.0	0.0	0.0	0.0	0.0	0.0	0.0	0.0	0.0	0.0	0.0	0.0	0.0	0.049547922376908304	0.018809447950674518	0.004424875397103345	0.08260850242834294	0.08260850242834294	0.07853111744071006	0.0	0.07853111744071006	0.08260850242834294	0.07853111744071006	0.08260850242834294	0.07853111744071006	0.07853111744071006	0.07853111744071006	0.0	0.0	0.0	0.004424875397103345	0.9999805481031794	0.9999805481031794	0.004424875397103345	0.0	0.0	0.0	0.0	0.0	0.0	0.0	0.0	0.0	0.0	0.049547922376908304	0.049547922376908304	0.0	0.0	0.0	0.049547922376908304	0.0	0.0	0.0	0.0	0.0	0.0	0.0	0.0	0.0	0.0	0.0	0.0	0.0	0.0	0.0	0.0	0.0	0.0	0.0	0.0	0.0	0.0	0.0	0.0	0.0	0.0	0.004424875397103345	0.0	0.0	0.0	0.0	0.0	0.0	0.0	0.0	0.0	0.053129460967116016	0.0	0.0	0.0	0.0	0.0	0.0	0.0	0.0	0.0	0.0	0.0	0.0	0.14599564847548074	0.0	0.0	0.0	0.0	0.0	0.0	0.0	0.0	0.0	0.0	0.0	0.0	0.0	0.0	0.0	0.0	0.0	0.0	0.0	0.0	0.0	0.0	0.0	0.0	0.0	0.0	0.0	0.0	0.0	0.0	0.0	0.0	0.0	0.0	0.0	0.0	0.0	0.0	0.0	0.0	0.0	0.0	0.0	0.0	0.0	0.0	0.0	0.0	0.02367017222211909	0.0	0.0	0.0	0.13223737769612742	0.14593340311420078	0.545153842185532	0.0	0.0	0.0	0.0	0.049547922376908304	0.049547922376908304	0.0	0.0	0.08260850242834294	0.07853111744071006	0.07853111744071006	0.08260850242834294	0.07853111744071006	0.08260850242834294	0.0	0.0	0.0	0.0	0.0	0.0	0.0	0.0	0.0	0.0	0.0	0.0	0.0	0.0	0.14599564847548074	0.0	0.0	0.0	0.0	0.0	0.999972102015202	0.0	0.0	0.0	0.999972102015202	0.0	0.0	0.0	0.0	0.0	0.03140337942624105	0.0	0.0	0.0	0.02367017222211909	0.0	0.0	0.0	0.0	0.0	0.0	0.0	0.0	0.0	0.0	0.026638596954539184	0.0	0.0	0.0	0.0	0.0	0.0	0.0	0.0	0.0	0.0231422100267773	0.049547922376908304	0.0	0.0	0.0	0.0	0.0	0.0	0.0	0.0231422100267773	0.0	0.0	0.0	0.0	0.0	0.0	0.0	0.0	0.0	0.0	0.0	0.049547922376908304	0.049547922376908304	0.0	0.0	0.0	0.0	0.0	0.0	0.0	0.0	0.0	0.07853111744071006	0.0	0.0	0.0	0.07853111744071006	0.0	0.0	0.0	0.0	0.0	0.0	0.0	0.0	0.0	0.0	0.0	0.0	0.0	0.0	0.0	0.0	0.0	0.0	0.0	0.0	0.0	0.0	0.0	0.0	0.0	0.0	0.17813969318258882	0.0	0.0	0.17813969318258882	0.17813969318258882	0.0	0.049547922376908304	0.0	0.0	0.0	0.0	0.0	0.0	0.0	0.0	0.0	0.0	0.0	0.0	0.0	0.0	0.0	0.0	0.0	0.0	0.0	0.08773957871808258	0.0	0.0	0.0	0.0	0.0	0.0	0.0	0.0	0.0	0.5099032823030267	0.5099032823030267	0.5099032823030267	0.5099032823030267	0.0	0.0	0.0	0.0	0.0	0.0	0.0	0.0	0.0	0.0	0.0	0.0	0.0	0.0	0.0	0.0	0.043076986250802474	0.0	0.043076986250802474	0.0	0.0	0.0	0.0	0.0	0.0	0.0	0.004424875397103345	0.0	0.0	0.0	0.0	0.0	0.0	0.0	0.0	0.0	0.0	0.049547922376908304	0.0	0.049547922376908304	0.0	0.0	0.0	0.0	0.0	0.0	0.0	0.049547922376908304	0.0	0.0	0.0	0.0	0.0	0.0	0.0	0.0	0.0	0.0	0.0	0.0	0.0	0.0	0.0	0.0	0.0	0.0	0.0	0.0	0.049547922376908304	0.049547922376908304	0.0	0.0	0.0	0.0	0.0	0.0	0.0	0.049547922376908304	0.0	0.0	0.0	0.0	0.0	0.0	0.0	0.0	0.0	0.0	0.0	0.0	0.0	0.0	0.0	0.0	0.0	0.0	0.0	0.0	0.0	0.0	0.0	0.0	0.0	0.0	0.0	0.0	0.0	0.0	0.0	0.049547922376908304	0.0	0.0	0.0	0.0	0.0	0.0	0.049547922376908304	0.0	0.0	0.049547922376908304	0.0	0.0	0.0	0.0	0.0	0.0	0.0	0.0	0.0	0.0	0.0	0.0	0.0	0.0	0.0	0.0	0.0	0.0	0.0	0.0	0.0	0.0	0.0	0.0	0.0	0.0	0.0	0.0	0.0	0.0	0.0	0.07853111744071006	0.0	0.08260850242834294	0.0	0.0	0.07853111744071006	0.0	0.0	0.0	0.0	0.0	0.0	0.0	0.07853111744071006	0.07853111744071006	0.0	0.0	0.0	0.0	0.0	0.0	0.0	0.0	0.0	0.0	0.0	0.0	0.0	0.0	0.0	0.0	0.0	0.0	0.0	0.0	0.0	0.004424875397103345	0.004424875397103345	0.0	0.0	0.004424875397103345	0.0	0.004424875397103345	0.0	0.0	0.0	0.0	0.0	0.0	0.0	0.07853111744071006	0.0	0.0	0.0	0.0	0.0	0.0	0.053129460967116016	0.0	0.0	0.0	0.0	0.0	0.0	0.0	0.0	0.0	0.0	0.0	0.0	0.0	0.03140337942624105	0.07853111744071006	0.004424875397103345	0.0	0.0	0.0	0.07853111744071006	0.0	0.0	0.0	0.0	0.0	0.0	0.0	0.0	0.0	0.0	0.0	0.0	0.0	0.0	0.0	0.0	0.0	0.0	0.0	0.0	0.0	0.0	0.0	0.0	0.0	0.0	0.0	0.0	0.0	0.0	0.0	0.0	0.0	0.0	0.0	0.0	0.0	0.0	0.0	0.004424875397103345	0.0	0.053129460967116016	0.0	0.0	0.0	0.0	0.0	0.0	0.0	0.0	0.0	0.0	0.0	0.0	0.0	0.0	0.0	0.0	0.0	0.0	0.0	0.0	0.0	0.02952671034219001	0.09177701723651532	0.0	0.0	0.0	0.0	0.0	0.0	0.0	0.0	0.0	0.0	0.0	0.053129460967116016	0.0
YIL017C	0.0	0.0	0.25390253282929365	0.0	0.0	0.9999860011484002	0.025097295373395445	0.0	0.0	0.0	0.0	0.3400120177235698	0.3400120177235698	0.9999859389299172	0.9999880720348047	0.06260984262829639	0.0	0.0	0.0	0.0	0.016238860251372	0.0	0.0	0.0	0.0	0.0	0.06260984262829639	0.06260984262829639	0.0	0.0	0.0	0.0	0.0	0.0	0.0	0.3400120177235698	0.0	0.0	0.06260984262829639	0.017992680612271883	0.0	0.0	0.0	0.9999713738148572	0.0	0.0	0.0	0.0	0.0	0.032987511265395564	0.0	0.0	0.0	0.0	0.0	0.0	0.0	0.0	0.004424875397103345	0.0	0.0	0.0	0.0	0.0	0.25058647134408774	0.25058647134408774	0.0	0.0	0.0	0.0	0.0	0.0	0.004424875397103345	0.027221312776364526	0.3532055574697557	0.25058647134408774	0.04106620237717051	0.0	0.0	0.9999860011484002	0.027221312776364526	0.0	0.0	0.0	0.0	0.0	0.9999880720348047	0.0	0.0	0.0	0.0	0.9999859389299172	0.0	0.0	0.9999860011484002	0.0	0.0	0.027221312776364526	0.0	0.0	0.5351915055517806	0.0	0.0	0.0	0.9999859389299172	0.0	0.9999860011484002	0.0	0.0	0.0	0.0	0.016238860251372	0.04106620237717051	0.0	0.0	0.0	0.0	0.0	0.0	0.0	0.0	0.0	0.33163549751051347	0.026969314249571386	0.0	0.21146424720276602	0.0	0.9999860011484002	0.0	0.9999860011484002	0.0	0.0	0.0	0.0	0.8774728509377424	0.0	0.0	0.0	0.0	0.9999692828905155	0.0	0.0	0.0	0.004424875397103345	0.0	0.0	0.0	0.0	0.0	0.05034298660522463	0.0	0.0	0.0	0.22248480218310296	0.0	0.0	0.0	0.0	0.0	0.023928902755329995	0.0	0.0	0.0	0.060551555847224936	0.060551555847224936	0.060551555847224936	0.004424875397103345	0.0	0.0	0.0	0.8740157964935733	0.017992680612271883	0.0	0.06260984262829639	0.0	0.0	0.25058647134408774	0.0	0.0	0.0	0.0	0.0	0.0	0.0	0.0	0.9999879758328268	0.0	0.0	0.0	0.3400120177235698	0.3400120177235698	0.0	0.9999997052144356	0.0	0.0	0.3400120177235698	0.07327321577884516	0.0	0.0	0.004424875397103345	0.0	0.0	0.9999853560087811	0.0	0.0	0.0	0.9999703859616997	0.3400120177235698	0.0	0.0	0.0	0.0	0.0	0.032987511265395564	0.017992680612271883	0.017992680612271883	0.017992680612271883	0.017992680612271883	0.017992680612271883	0.017992680612271883	0.017992680612271883	0.017992680612271883	0.9999998273483953	0.999992878751527	0.0	0.0	0.0	0.0	0.0	0.0	0.0	0.17428886547438815	0.08178504282780374	0.08178504282780374	0.08178504282780374	0.08178504282780374	0.9999860011484002	0.0	0.0	0.0	0.3400120177235698	0.0	0.0	0.0	0.0	0.0	0.0	0.0	0.0	0.0	0.0	0.0	0.0	0.0	0.25086566921467657	0.9999883967296761	0.0	0.43097421912087086	0.0	0.0	0.0	0.0	0.9208013295721068	0.31157042391334533	0.04106620237717051	0.99	0.12519155710824525	0.0	0.06807034831465664	0.6458135861040551	0.6017786907069567	0.0	0.0	0.0	0.0	0.0	0.0	0.021927311563013085	0.8660949435771913	0.0	0.0	0.0	0.10253418700534445	0.0	0.0	0.0	0.0	0.3532055574697557	0.0	0.42413359532306516	0.0	0.0	0.0	0.17554034860054468	0.0	0.0	0.0	0.9999714656691389	0.0	0.0	0.0	0.04963812674226886	0.0	0.0	0.0	0.0	0.0	0.0	0.26275609290641866	0.0	0.08178504282780374	0.08178504282780374	0.0	0.017992680612271883	0.0	0.08178504282780374	0.08178504282780374	0.42807928222333624	0.36730080967450573	0.9999825202227448	0.9999825202227448	0.9999825202227448	0.9999825202227448	0.30649859313650196	0.30649859313650196	0.30649859313650196	0.30649859313650196	0.30649859313650196	0.30649859313650196	0.016238860251372	0.9999731013764143	0.9999731013764143	0.032987511265395564	0.032987511265395564	0.10597536636790017	0.13761639649673008	0.017900799238859233	0.30710564487879444	0.13761639649673008	0.0	0.0	0.0	0.0	0.0	0.0	0.3400120177235698	0.3400120177235698	0.3400120177235698	0.3400120177235698	0.3532055574697557	0.0	0.07327321577884516	0.0	0.218908895127788	0.9999777952828918	0.0	0.0	0.06260984262829639	0.0	0.5138653663864539	0.02253134552410152	0.0	0.9999870186338493	0.9999859389299172	0.9999860011484002	0.9999860011484002	0.9999863870200713	0.9999870186338493	0.9999868674437884	0.9999863870200713	0.999986326516611	0.9999863870200713	0.9999859389299172	0.9999859389299172	0.9999859389299172	0.9999872761145336	0.0	0.0	0.0	0.0	0.0	0.0	0.3206028623368189	0.0	0.0	0.3206028623368189	0.3206028623368189	0.0	0.0	0.04106620237717051	0.3400120177235698	0.06332692317977551	0.7366741004154089	0.9999863870200713	0.9999880803154358	0.9999866506658162	0.9999859389299172	0.9999860011484002	0.9999860011484002	0.9999860011484002	0.9999880803154358	0.9999860011484002	0.9999859389299172	0.9999868674437884	0.04880408364145983	0.0	0.0	0.8688659818312232	0.8393516937595927	0.8393516937595927	0.8688659818312232	0.0	0.0	0.0	0.0	0.0	0.0	0.0	0.0	0.0	0.0	0.5053960773317248	0.5053960773317248	0.43349208729900046	0.0	0.0	0.5053960773317248	0.7226349151295707	0.0	0.0	0.0	0.0638636283413373	0.7592229894498631	0.0638636283413373	0.0638636283413373	0.0	0.0638636283413373	0.0638636283413373	0.7592229894498631	0.43097421912087086	0.43097421912087086	0.0638636283413373	0.0638636283413373	0.0	0.43097421912087086	0.2891965389952229	0.0638636283413373	0.2891965389952229	0.0638636283413373	0.0	0.0	0.0638636283413373	0.0638636283413373	0.8688659818312232	0.0	0.58400102004129	0.0	0.06825048678052203	0.58400102004129	0.03102720164945072	0.0	0.0	0.9999999995680846	0.06807034831465664	0.0	0.0	0.06498092708244285	0.06498092708244285	0.06498092708244285	0.06498092708244285	0.0	0.0	0.0	0.0	0.0	0.0	0.14106045860635497	0.0	0.0	0.04339611604623528	0.0	0.0	0.0	0.0	0.0	0.0	0.0	0.0	0.0	0.0	0.0	0.04339611604623528	0.0	0.0	0.0	0.0	0.0	0.0	0.0	0.0	0.0	0.0	0.0	0.0	0.6791252462310164	0.0	0.0	0.0	0.0	0.0	0.028308370400303318	0.0	0.0	0.0	0.0	0.0	0.0	0.0	0.0	0.0	0.0	0.0	0.03415763451194753	0.04339611604623528	0.023928902755329995	0.061048243226047516	0.8740157964935733	0.8740157964935733	0.8740157964935733	0.0	0.7294108913958818	0.22825594051872	0.0	0.0	0.0	0.0	0.25058647134408774	0.25058647134408774	0.0	0.0	0.9999863870200713	0.9999860011484002	0.9999860011484002	0.9999860011484002	0.9999860011484002	0.9999860011484002	0.0	0.0	0.0	0.0	0.0	0.02253134552410152	0.03415763451194753	0.6791252462310164	0.0	0.0	0.0	0.02253134552410152	0.0	0.0	0.14106045860635497	0.0	0.0	0.0	0.0	0.0	0.69373135542086	0.0	0.0	0.0	0.69373135542086	0.0	0.0	0.004424875397103345	0.0	0.0	0.0	0.0	0.0	0.0	0.061048243226047516	0.02253134552410152	0.0	0.0	0.07327321577884516	0.0	0.0	0.0	0.0	0.0	0.0	0.0	0.0	0.0	0.0	0.0	0.0	0.0	0.0	0.0	0.027221312776364526	0.06332692317977551	0.39416505944497415	0.0	0.0	0.0	0.0	0.0	0.0	0.9999692828905155	0.0	0.9999975713370245	0.023928902755329995	0.0	0.0	0.0	0.0	0.0	0.0	0.04106620237717051	0.37474316485821635	0.0	0.5053960773317248	0.25058647134408774	0.0	0.22739121705465948	0.0	0.0	0.0	0.0	0.0	0.0	0.0	0.9999860011484002	0.0	0.0	0.0	0.9999921633752592	0.0	0.0	0.0	0.0	0.0	0.02253134552410152	0.0	0.0	0.0	0.0	0.0	0.0	0.0	0.0	0.0	0.02253134552410152	0.023928902755329995	0.023928902755329995	0.023928902755329995	0.0	0.0	0.0	0.0	0.0	0.0	0.0	0.0	0.02253134552410152	0.12401215833873125	0.0	0.0	0.12401215833873125	0.25058647134408774	0.0	0.0	0.07327321577884516	0.0	0.0	0.0	0.0	0.9999774237488144	0.06260984262829639	0.06260984262829639	0.06260984262829639	0.06260984262829639	0.06260984262829639	0.06260984262829639	0.06260984262829639	0.0	0.0	0.032987511265395564	0.017992680612271883	0.0	0.032987511265395564	0.032987511265395564	0.5327377065653307	0.5158556575837212	0.5158556575837212	0.0	0.034488852565359385	0.034488852565359385	0.034488852565359385	0.14412365633656032	0.14412365633656032	0.14412365633656032	0.14412365633656032	0.024270309152362946	0.032987511265395564	0.025898271826257924	0.06260984262829639	0.0	0.0	0.0	0.0	0.0	0.0	0.0	0.0	0.6791252462310164	0.0	0.0	0.0	0.9999853560087811	0.0	0.9999853560087811	0.0	0.0	0.0	0.0	0.0	0.0	0.09813377529582246	0.055240789427849935	0.09813377529582246	0.0	0.016238860251372	0.0	0.0	0.0	0.02253134552410152	0.0	0.9999774237488144	0.9999774237488144	0.3400120177235698	0.36538829055885536	0.3400120177235698	0.3400120177235698	0.0	0.0	0.0	0.0	0.0	0.0	0.39416505944497415	0.0	0.0	0.2272251856795542	0.4334850093920739	0.004424875397103345	0.0	0.06685270462117043	0.7196282848651117	0.7196282848651117	0.0	0.1885576444046777	0.0	0.0	0.0	0.0	0.0	0.0	0.0	0.0	0.0	0.25058647134408774	0.0	0.0	0.0	0.0	0.0	0.07997800643194164	0.07997800643194164	0.016238860251372	0.25058647134408774	0.0	0.0	0.0	0.0	0.0	0.04106620237717051	0.2051948431016034	0.0	0.09920260040825102	0.0	0.0	0.0	0.0	0.024088582423728133	0.0	0.0	0.0	0.0	0.0	0.0	0.0	0.0	0.0	0.0	0.0	0.0	0.0	0.0	0.0	0.0	0.0	0.25058647134408774	0.0	0.0	0.016238860251372	0.0	0.0	0.06570696114563834	0.25058647134408774	0.0	0.0638636283413373	0.25058647134408774	0.0	0.0	0.0	0.0	0.0	0.0	0.08178504282780374	0.08178504282780374	0.0	0.0	0.08178504282780374	0.0	0.08178504282780374	0.08178504282780374	0.08178504282780374	0.08178504282780374	0.08178504282780374	0.08178504282780374	0.08178504282780374	0.08178504282780374	0.0	0.0	0.0	0.0	0.0	0.08178504282780374	0.08178504282780374	0.0	0.06260984262829639	0.06260984262829639	0.0	0.54426533502999	0.0	0.9999873561259333	0.0	0.0	0.54426533502999	0.0	0.0	0.0	0.0	0.0	0.0	0.0	0.0397775531872685	0.9999860011484002	0.0	0.0	0.0	0.9999781558621899	0.0	0.027704534733964392	0.0	0.0	0.23573010364227076	0.0	0.9999714217828215	0.9999714217828215	0.9999714217828215	0.9999714217828215	0.999977900021584	0.9999714217828215	0.999977900021584	0.8174313515742349	0.0	0.1368696740876887	0.05401185072019066	0.22301951274587628	0.22301951274587628	0.0	0.0	0.24416672856787447	0.0	0.22301951274587628	0.0	0.0	0.0	0.0	0.0	0.08178504282780374	0.08178504282780374	0.9999907760701875	0.17554034860054468	0.0	0.0	0.0	0.0	0.0	0.9999999990742826	0.0	0.0	0.0	0.0	0.0	0.027221312776364526	0.0	0.9999692828905155	0.0	0.0	0.3206028623368189	0.0	0.8740157964935733	0.0	0.9999859389299172	0.0	0.0	0.0	0.0	0.9999880720348047	0.0	0.0	0.0	0.0	0.0	0.0	0.06260984262829639	0.0	0.06260984262829639	0.06260984262829639	0.0	0.06720253328362502	0.0	0.0	0.0	0.0	0.0	0.0	0.0	0.0	0.0	0.0	0.0	0.33163549751051347	0.0	0.0	0.0	0.0	0.0	0.017992680612271883	0.06260984262829639	0.0	0.0	0.0	0.0	0.0	0.0	0.9999692828905155	0.0	0.09679204922083806	0.0	0.0	0.0	0.0	0.33163549751051347	0.88818707751342	0.018195126193434996	0.018195126193434996	0.022337940639606035	0.016238860251372	0.9999713738148572	0.0	0.0	0.0	0.032987511265395564	0.0	0.0	0.017992680612271883	0.0	0.9999692828905155	0.0	0.8740157964935733	0.3206028623368189	0.0	0.4933339224086266	0.0	0.0	0.016238860251372	0.0	0.0	0.0	0.0	0.0	0.018195126193434996	0.016238860251372	0.0740474772333255	0.06807034831465664	0.0
YIL018W	0.0	0.0	0.0	0.0	0.0	0.0	0.0	0.0	0.0	0.0	0.0	0.0	0.0	0.0	0.0	0.0	0.0	0.0	0.0	0.0	0.0	0.0	0.0	0.0	0.0	0.0	0.0	0.0	0.0	0.0	0.0	0.0	0.0	0.0	0.0	0.0	0.0	0.0	0.0	0.0	0.0	0.0	0.0	0.0	0.0	0.0	0.0	0.0	0.0	0.0	0.0	0.0	0.0	0.0	0.0	0.0	0.0	0.0	0.0	0.0	0.0	0.0	0.0	0.0	0.0	0.0	0.0	0.0	0.0	0.0	0.0	0.0	0.0	0.0	0.0	0.0	0.0	0.0	0.0	0.0	0.0	0.0	0.0	0.0	0.0	0.0	0.0	0.0	0.0	0.0	0.0	0.0	0.0	0.0	0.0	0.0	0.0	0.0	0.0	0.0	0.0	0.0	0.0	0.0	0.0	0.0	0.0	0.0	0.0	0.0	0.0	0.0	0.0	0.0	0.0	0.0	0.0	0.0	0.0	0.0	0.0	0.0	0.0	0.0	0.0	0.0	0.0	0.0	0.0	0.0	0.0	0.0	0.0	0.0	0.0	0.0	0.0	0.0	0.0	0.0	0.0	0.0	0.0	0.0	0.0	0.0	0.0	0.0	0.0	0.0	0.0	0.0	0.0	0.0	0.0	0.0	0.0	0.0	0.0	0.0	0.0	0.0	0.0	0.0	0.0	0.0	0.0	0.0	0.0	0.0	0.0	0.0	0.0	0.0	0.0	0.0	0.0	0.0	0.0	0.0	0.0	0.0	0.0	0.0	0.0	0.0	0.0	0.0	0.0	0.0	0.0	0.0	0.0	0.0	0.0	0.0	0.0	0.0	0.0	0.0	0.0	0.0	0.0	0.0	0.0	0.0	0.0	0.0	0.0	0.0	0.0	0.0	0.0	0.0	0.0	0.0	0.0	0.0	0.0	0.0	0.0	0.0	0.0	0.0	0.0	0.0	0.0	0.0	0.0	0.0	0.0	0.0	0.0	0.0	0.0	0.0	0.0	0.0	0.0	0.0	0.0	0.0	0.0	0.0	0.0	0.0	0.0	0.0	0.0	0.0	0.0	0.0	0.0	0.0	0.0	0.0	0.0	0.0	0.0	0.0	0.0	0.0	0.0	0.0	0.0	0.0	0.0	0.0	0.0	0.0	0.0	0.0	0.0	0.0	0.0	0.0	0.0	0.0	0.0	0.0	0.0	0.0	0.0	0.0	0.0	0.0	0.0	0.0	0.0	0.0	0.0	0.0	0.0	0.0	0.0	0.0	0.0	0.0	0.0	0.0	0.0	0.0	0.0	0.0	0.0	0.0	0.0	0.0	0.0	0.0	0.0	0.0	0.0	0.0	0.0	0.0	0.0	0.016238860251372	0.016238860251372	0.016238860251372	0.016238860251372	0.016238860251372	0.016238860251372	0.0	0.0	0.0	0.0	0.0	0.0	0.0	0.0	0.0	0.0	0.0	0.0	0.0	0.0	0.0	0.0	0.0	0.0	0.0	0.0	0.0	0.0	0.0	0.0	0.0	0.0	0.0	0.0	0.0	0.0	0.0	0.0	0.0	0.0	0.0	0.0	0.0	0.0	0.0	0.0	0.0	0.0	0.0	0.0	0.0	0.0	0.0	0.0	0.0	0.0	0.0	0.0	0.0	0.0	0.0	0.0	0.0	0.0	0.0	0.0	0.0	0.0	0.0	0.0	0.0	0.0	0.0	0.0	0.0	0.0	0.0	0.0	0.0	0.0	0.0	0.0	0.0	0.0	0.0	0.0	0.0	0.0	0.0	0.0	0.0	0.0	0.0	0.0	0.0	0.0	0.0	0.0	0.0	0.0	0.0	0.0	0.0	0.0	0.0	0.0	0.0	0.0	0.0	0.0	0.0	0.0	0.0	0.0	0.0	0.0	0.0	0.0	0.0	0.0	0.0	0.0	0.0	0.0	0.0	0.0	0.0	0.0	0.0	0.0	0.0	0.0	0.0	0.0	0.0	0.0	0.0	0.0	0.0	0.0	0.0	0.0	0.0	0.0	0.0	0.0	0.0	0.0	0.0	0.0	0.0	0.0	0.0	0.0	0.0	0.0	0.0	0.0	0.0	0.0	0.0	0.0	0.0	0.0	0.0	0.0	0.5107082078103189	0.5107082078103189	0.0	0.0	0.0	0.0	0.0	0.5107082078103189	0.0	0.0	0.0	0.0	0.0	0.0	0.0	0.0	0.0	0.0	0.0	0.0	0.0	0.0	0.0	0.0	0.0	0.0	0.0	0.0	0.0	0.0	0.0	0.0	0.0	0.0	0.0	0.0	0.0	0.0	0.0	0.0	0.0	0.0	0.0	0.0	0.0	0.0	0.0	0.0	0.0	0.0	0.0	0.0	0.0	0.0	0.0	0.0	0.0	0.0	0.0	0.0	0.0	0.0	0.0	0.0	0.0	0.0	0.0	0.0	0.0	0.0	0.0	0.0	0.0	0.0	0.0	0.0	0.0	0.0	0.0	0.0	0.0	0.0	0.0	0.0	0.0	0.0	0.0	0.0	0.0	0.0	0.0	0.0	0.0	0.0	0.0	0.0	0.0	0.0	0.0	0.0	0.0	0.0	0.0	0.0	0.0	0.0	0.0	0.0	0.0	0.0	0.0	0.0	0.0	0.0	0.0	0.0	0.0	0.0	0.0	0.0	0.0	0.0	0.0	0.0	0.0	0.0	0.0	0.0	0.0	0.0	0.0	0.0	0.0	0.0	0.0	0.0	0.0	0.0	0.0	0.0	0.0	0.0	0.0	0.0	0.0	0.0	0.0	0.0	0.0	0.0	0.0	0.0	0.0	0.0	0.0	0.0	0.0	0.0	0.0	0.0	0.0	0.0	0.0	0.0	0.0	0.0	0.0	0.0	0.0	0.0	0.0	0.0	0.0	0.0	0.0	0.0	0.0	0.0	0.0	0.0	0.0	0.0	0.0	0.0	0.0	0.0	0.0	0.0	0.0	0.0	0.0	0.0	0.0	0.0	0.0	0.0	0.0	0.0	0.0	0.0	0.0	0.0	0.0	0.0	0.0	0.0	0.0	0.0	0.0	0.0	0.0	0.0	0.0	0.0	0.0	0.0	0.0	0.0	0.0	0.0	0.0	0.0	0.0	0.0	0.0	0.0	0.0	0.0	0.0	0.0	0.0	0.0	0.0	0.0	0.0	0.0	0.0	0.0	0.0	0.0	0.0	0.0	0.0	0.0	0.0	0.0	0.0	0.0	0.0	0.0	0.0	0.0	0.0	0.0	0.0	0.0	0.0	0.9999692828905155	0.0	0.0	0.0	0.0	0.0	0.0	0.0	0.0	0.0	0.0	0.0	0.0	0.0	0.0	0.0	0.0	0.0	0.0	0.0	0.0	0.0	0.0	0.0	0.0	0.0	0.0	0.0	0.0	0.0	0.0	0.0	0.0	0.0	0.0	0.0	0.0	0.0	0.0	0.0	0.0	0.0	0.0	0.0	0.0	0.0	0.0	0.0	0.0	0.0	0.0	0.0	0.0	0.0	0.0	0.0	0.0	0.0	0.0	0.0	0.0	0.0	0.0	0.0	0.0	0.0	0.0	0.0	0.0	0.0	0.0	0.0	0.0	0.0	0.0	0.0	0.0	0.0	0.0	0.0	0.0	0.0	0.0	0.0	0.0	0.0	0.0	0.0	0.0	0.0	0.0	0.0	0.0	0.0	0.0	0.0	0.0	0.0	0.0	0.0	0.0	0.0	0.0	0.0	0.0	0.0	0.0	0.0	0.0	0.0	0.0	0.0	0.0	0.0	0.0	0.0	0.0	0.0	0.0	0.0	0.0	0.0	0.0	0.0	0.0	0.0	0.0	0.0	0.0	0.0	0.0	0.0	0.0	0.0	0.0	0.0	0.0	0.0	0.0	0.0	0.0	0.0	0.0	0.0	0.0	0.0	0.0	0.0	0.0	0.0	0.0	0.0	0.0	0.0	0.0	0.0	0.0	0.0	0.0	0.0	0.0	0.0	0.0	0.0	0.0	0.0	0.0	0.0	0.0	0.0	0.0	0.0	0.0	0.0	0.13480043032265454	0.0	0.0	0.0	0.0	0.0	0.0	0.0	0.0	0.0	0.0	0.0	0.0	0.0	0.0	0.0	0.0	0.0	0.0	0.0	0.0	0.0	0.0	0.0	0.0	0.0	0.0	0.0	0.0	0.0	0.0	0.0	0.0	0.0	0.0	0.0	0.0	0.0	0.0	0.0	0.0	0.0	0.0	0.0	0.0	0.0	0.0	0.0	0.0	0.0	0.0	0.0	0.0	0.0	0.0	0.0	0.0	0.0	0.0	0.0	0.0	0.0	0.0	0.0	0.0	0.0	0.0	0.0	0.0	0.0	0.0	0.0	0.0	0.0	0.0	0.0	0.0	0.0	0.0	0.0	0.0	0.0	0.0	0.0	0.0	0.0	0.0	0.0	0.0	0.0	0.0	0.0	0.0	0.0	0.0	0.0	0.0
YIL019W	0.0	0.0	0.0	0.004424875397103345	0.0	0.0	0.0	0.0	0.0	0.2306357666144977	0.2306357666144977	0.2306357666144977	0.2306357666144977	0.0	0.0	0.0	0.0	0.0	0.0	0.0	0.0	0.0	0.0	0.0	0.0	0.0	0.0	0.0	0.363351563806266	0.0	0.0	0.0	0.0	0.0	0.0	0.2306357666144977	0.0	0.0	0.0	0.019369127520094342	0.0	0.0	0.0	0.008830171271926757	0.0	0.0	0.0	0.0	0.030846710560074486	0.0	0.004424875397103345	0.0	0.0	0.0	0.0	0.0	0.0	0.0	0.0	0.0	0.04215128492525355	0.0	0.0	0.0	0.028955864183332403	0.0	0.0	0.2306357666144977	0.0	0.0	0.0	0.0	0.036579542174028146	0.0	0.45372124390531	0.0	0.0	0.004424875397103345	0.0	0.044034044013827045	0.9999800688328749	0.0	0.0	0.2306357666144977	0.0	0.9999692828905155	0.0	0.0	0.0	0.0	0.0	0.0	0.0	0.2306357666144977	0.0	0.2306357666144977	0.0	0.9999800688328749	0.9999692828905155	0.0	0.0	0.0	0.004424875397103345	0.038568549174277766	0.0	0.0	0.0	0.0	0.2306357666144977	0.0	0.0	0.0	0.0	0.2306357666144977	0.0	0.9999692828905155	0.0	0.0	0.2306357666144977	0.0	0.0	0.0	0.0	0.0	0.0	0.0	0.0	0.0	0.0	0.044034044013827045	0.0	0.0	0.016238860251372	0.0	0.0	0.030846710560074486	0.0	0.0	0.0	0.0	0.0	0.9999692828905155	0.0	0.0	0.0	0.0	0.0	0.0	0.0	0.9660894921249612	0.0	0.0	0.0	0.0	0.0	0.0	0.0	0.0	0.0	0.0	0.0	0.0	0.0	0.0	0.0	0.0	0.036579542174028146	0.0	0.0	0.9999694188098974	0.0	0.019369127520094342	0.0	0.0	0.0	0.0	0.0	0.0	0.0	0.0	0.0	0.030982127169632	0.0	0.0	0.0	0.044034044013827045	0.0	0.0	0.0	0.2306357666144977	0.2306357666144977	0.0	0.0	0.0	0.0	0.2306357666144977	0.030846710560074486	0.0	0.0	0.0	0.004424875397103345	0.2306357666144977	0.5310447544239525	0.2306357666144977	0.2306357666144977	0.2306357666144977	0.004424875397103345	0.2306357666144977	0.0	0.2306357666144977	0.0	0.0	0.030846710560074486	0.363351563806266	0.019369127520094342	0.019369127520094342	0.019369127520094342	0.019369127520094342	0.019369127520094342	0.019369127520094342	0.019369127520094342	0.019369127520094342	0.07472891408768179	0.07472891408768179	0.0	0.2306357666144977	0.0	0.0	0.004424875397103345	0.0	0.0	0.0	0.2157517144574942	0.2157517144574942	0.2157517144574942	0.2157517144574942	0.044034044013827045	0.0	0.2306357666144977	0.2306357666144977	0.2306357666144977	0.2306357666144977	0.2306357666144977	0.0	0.0	0.0	0.0	0.0	0.07765253190912214	0.0	0.0	0.0	0.0	0.0	0.0	0.2306357666144977	0.2306357666144977	0.9999692828905155	0.004424875397103345	0.0	0.0	0.0	0.9999800688328749	0.0	0.0	0.0	0.0	0.029918755936399255	0.0	0.023730591779958288	0.0	0.0	0.030846710560074486	0.004424875397103345	0.056881502923408545	0.0	0.0	0.030982127169632	0.9999702345719077	0.0	0.0	0.0	0.07521990022257763	0.0	0.0	0.0	0.0	0.45372124390531	0.2306357666144977	0.9999892067757302	0.030982127169632	0.2306357666144977	0.0	0.0	0.0	0.0	0.0	0.0	0.0	0.0	0.0	0.0	0.008830171271926757	0.0	0.0	0.0	0.2306357666144977	0.2306357666144977	0.0	0.0	0.2157517144574942	0.2157517144574942	0.3231046776530364	0.019369127520094342	0.016238860251372	0.2157517144574942	0.2157517144574942	0.0	0.08868628214808283	0.08868628214808283	0.03254855716330329	0.08868628214808283	0.08868628214808283	0.9315027369065179	0.9315027369065179	0.9315027369065179	0.9315027369065179	0.9315027369065179	0.9315027369065179	0.0	0.0	0.0	0.3573620658934956	0.3573620658934956	0.17065685302863576	0.03196712357076825	0.0	0.0	0.03196712357076825	0.016238860251372	0.016238860251372	0.016238860251372	0.0	0.0	0.0	0.2306357666144977	0.2306357666144977	0.2306357666144977	0.0	0.45372124390531	0.0	0.030846710560074486	0.0	0.0	0.3953613272925778	0.2306357666144977	0.0	0.0	0.0	0.0	0.030846710560074486	0.030846710560074486	0.12545689075118316	0.12545689075118316	0.12545689075118316	0.12545689075118316	0.12545689075118316	0.12545689075118316	0.12545689075118316	0.12545689075118316	0.0	0.12545689075118316	0.12545689075118316	0.12545689075118316	0.12545689075118316	0.044034044013827045	0.2306357666144977	0.2306357666144977	0.2306357666144977	0.016238860251372	0.016238860251372	0.016238860251372	0.0	0.0	0.016238860251372	0.0	0.0	0.016238860251372	0.0	0.0	0.028955864183332403	0.0	0.14695398195215859	0.12545689075118316	0.12545689075118316	0.12545689075118316	0.12545689075118316	0.12545689075118316	0.044034044013827045	0.044034044013827045	0.0	0.12545689075118316	0.12545689075118316	0.12545689075118316	0.0	0.0	0.9999692828905155	0.4217222234340664	0.07332297824285638	0.07332297824285638	0.4217222234340664	0.3231046776530364	0.0	0.0	0.0	0.0	0.0	0.0	0.0	0.0	0.0	0.028955864183332403	0.028955864183332403	0.9999694188098974	0.0	0.0	0.028955864183332403	0.030982127169632	0.0	0.0	0.0	0.030982127169632	0.030982127169632	0.030982127169632	0.030982127169632	0.030982127169632	0.0	0.030982127169632	0.030982127169632	0.6149974023359233	0.6149974023359233	0.030982127169632	0.030982127169632	0.030982127169632	0.6149974023359233	0.030982127169632	0.030982127169632	0.030982127169632	0.0	0.030982127169632	0.030982127169632	0.026626251723346095	0.0	0.4217222234340664	0.0	0.0	0.131267547494054	0.0	0.0	0.0	0.0	0.0	0.0	0.0	0.0	0.0	0.9999800688328749	0.9999800688328749	0.9999800688328749	0.9999800688328749	0.0	0.0	0.0	0.0	0.0	0.3231046776530364	0.0	0.0	0.030846710560074486	0.004424875397103345	0.0	0.0	0.030846710560074486	0.0	0.0	0.0	0.0	0.0	0.0	0.0	0.0	0.004424875397103345	0.0	0.0	0.030846710560074486	0.0	0.0	0.3231046776530364	0.0	0.0	0.0	0.0	0.0	0.0	0.0	0.0	0.0	0.0	0.0	0.15140405371387322	0.0	0.0	0.0	0.0	0.0	0.0	0.0	0.030846710560074486	0.0	0.0	0.0	0.0	0.0	0.004424875397103345	0.0	0.0	0.0	0.0	0.0	0.016238860251372	0.030982127169632	0.0	0.2306357666144977	0.0	0.0	0.0	0.2306357666144977	0.2306357666144977	0.030846710560074486	0.044034044013827045	0.0	0.12545689075118316	0.12545689075118316	0.044034044013827045	0.044034044013827045	0.12545689075118316	0.0	0.0	0.0	0.0	0.0	0.3231046776530364	0.0	0.0	0.0	0.0	0.0	0.3231046776530364	0.0	0.0	0.0	0.0	0.0	0.0	0.0	0.0	0.0	0.0	0.0	0.046148646859083486	0.0	0.0	0.0	0.0	0.0	0.6276265485648956	0.030846710560074486	0.0	0.0	0.0	0.0	0.3231046776530364	0.0	0.0	0.030846710560074486	0.0	0.0	0.030846710560074486	0.03360018137985643	0.0	0.0	0.0	0.0	0.0	0.022601691519574918	0.0	0.0	0.0	0.0	0.0	0.0	0.6471993973047752	0.45372124390531	0.0	0.0	0.016238860251372	0.0	0.0	0.0	0.0	0.6471993973047752	0.0	0.0	0.0	0.0	0.0	0.0	0.0	0.0	0.0	0.05995463490891351	0.2306357666144977	0.028955864183332403	0.0	0.2306357666144977	0.0	0.0	0.0	0.0	0.3231046776530364	0.0	0.0	0.0	0.0	0.0	0.05802640060174624	0.0	0.0	0.0	0.0	0.0	0.0	0.0	0.030846710560074486	0.0	0.0	0.0	0.0	0.0	0.0	0.0	0.0	0.0	0.3231046776530364	0.0	0.0	0.0	0.0	0.0	0.0	0.0	0.0	0.0	0.0	0.0	0.3231046776530364	0.0	0.0	0.0	0.0	0.2306357666144977	0.0	0.2495553640490512	0.030846710560074486	0.0	0.0	0.0	0.0	0.0	0.0	0.0	0.0	0.0	0.0	0.0	0.0	0.0	0.0	0.0	0.019369127520094342	0.004424875397103345	0.0	0.0	0.9315027369065179	0.9315027369065179	0.0	0.0	0.0	0.0	0.0	0.0	0.0	0.0	0.0	0.0	0.0	0.016238860251372	0.0	0.04215128492525355	0.04215128492525355	0.2306357666144977	0.0	0.0	0.0	0.0	0.0	0.0	0.0	0.15140405371387322	0.0	0.5310447544239525	0.004424875397103345	0.5310447544239525	0.0	0.0	0.0	0.0	0.0	0.0	0.1328728249361294	0.016238860251372	0.1328728249361294	0.9999692828905155	0.0	0.0	0.0	0.0	0.030846710560074486	0.0	0.0	0.0	0.2306357666144977	0.0	0.2529133728639219	0.2306357666144977	0.0	0.0	0.0	0.008830171271926757	0.07765253190912214	0.0	0.45372124390531	0.4747544711773485	0.4747544711773485	0.999980157025806	0.999980157025806	0.9999692828905155	0.0	0.9999800688328749	0.9999692828905155	0.9999692828905155	0.0	0.0	0.0	0.0	0.024160690491207282	0.0	0.0	0.0	0.0	0.0	0.0	0.2306357666144977	0.2529133728639219	0.2306357666144977	0.2306357666144977	0.0	0.0	0.03295738698985695	0.03295738698985695	0.03295738698985695	0.0	0.0	0.0	0.0	0.0	0.0	0.0	0.0	0.2306357666144977	0.0	0.0	0.016238860251372	0.0	0.0	0.0	0.030846710560074486	0.030846710560074486	0.030846710560074486	0.030846710560074486	0.030846710560074486	0.030846710560074486	0.030846710560074486	0.030846710560074486	0.0	0.030846710560074486	0.030846710560074486	0.030846710560074486	0.030846710560074486	0.0	0.030846710560074486	0.030846710560074486	0.030846710560074486	0.2306357666144977	0.030846710560074486	0.030846710560074486	0.0	0.030846710560074486	0.030846710560074486	0.9999800688328749	0.2306357666144977	0.030846710560074486	0.030982127169632	0.2306357666144977	0.0	0.0	0.0	0.0	0.016238860251372	0.004424875397103345	0.2157517144574942	0.2157517144574942	0.004424875397103345	0.0	0.2157517144574942	0.0	0.2157517144574942	0.2157517144574942	0.2157517144574942	0.2157517144574942	0.2157517144574942	0.2157517144574942	0.2157517144574942	0.2157517144574942	0.0	0.0	0.004424875397103345	0.0	0.004424875397103345	0.2157517144574942	0.2157517144574942	0.004424875397103345	0.0	0.0	0.04215128492525355	0.0	0.0	0.05955784157815569	0.0	0.0	0.0	0.05802640060174624	0.05802640060174624	0.0	0.0	0.0	0.0	0.0	0.0	0.044034044013827045	0.0	0.0	0.0	0.40517997020124863	0.016238860251372	0.0	0.0	0.0	0.0	0.0	0.0	0.0	0.0	0.0	0.056681401498061	0.016238860251372	0.056681401498061	0.18202285944597774	0.18202285944597774	0.0	0.0	0.05802640060174624	0.05802640060174624	0.0	0.0	0.05802640060174624	0.0	0.0	0.0	0.0	0.0	0.0	0.0	0.2157517144574942	0.2157517144574942	0.0	0.008830171271926757	0.0	0.0	0.0	0.0	0.0	0.9999694188098974	0.0	0.7173970041318356	0.0	0.0	0.0	0.9999800688328749	0.0	0.0	0.0	0.0	0.0	0.0	0.0	0.3231046776530364	0.0	0.646486835239988	0.0	0.0	0.0	0.0	0.0	0.0	0.0	0.0	0.0	0.0	0.0	0.0	0.0	0.0	0.0	0.0	0.0	0.0	0.0	0.0	0.0	0.0	0.0	0.0	0.0	0.0	0.0	0.0	0.07765253190912214	0.0	0.0	0.0	0.0	0.019369127520094342	0.0	0.9999800688328749	0.0	0.0	0.0	0.0	0.0	0.0	0.363351563806266	0.05802640060174624	0.131267547494054	0.0	0.0	0.0	0.0	0.0	0.0	0.0	0.0	0.0	0.004424875397103345	0.04215128492525355	0.0	0.0	0.0	0.0	0.3231046776530364	0.019369127520094342	0.0	0.0	0.0	0.0	0.0	0.9999694188098974	0.0	0.07765253190912214	0.0	0.0	0.0	0.0	0.0	0.04215128492525355	0.0	0.0	0.0	0.0	0.0	0.0
YIL021C-A	0.0	0.0	0.0	0.0	0.0	0.0	0.0	0.0	0.0	0.0	0.0	0.0	0.0	0.0	0.0	0.0	0.0	0.0	0.0	0.0	0.0	0.0	0.0	0.0	0.0	0.0	0.0	0.0	0.9999	0.0	0.0	0.0	0.0	0.0	0.0	0.0	0.0	0.0	0.0	0.0	0.0	0.0	0.0	0.0	0.0	0.0	0.0	0.0	0.0	0.0	0.0	0.0	0.0	0.0	0.0	0.0	0.0	0.0	0.0	0.0	0.0	0.0	0.0	0.0	0.0	0.0	0.0	0.0	0.0	0.0	0.0	0.0	0.0	0.0	0.0	0.0	0.0	0.0	0.0	0.0	0.0	0.0	0.0	0.0	0.0	0.0	0.0	0.0	0.0	0.0	0.0	0.0	0.0	0.0	0.0	0.0	0.0	0.0	0.0	0.0	0.0	0.0	0.0	0.0	0.0	0.0	0.0	0.0	0.0	0.0	0.0	0.0	0.0	0.0	0.0	0.0	0.0	0.0	0.0	0.0	0.0	0.0	0.0	0.0	0.0	0.0	0.0	0.0	0.0	0.0	0.0	0.0	0.0	0.0	0.0	0.0	0.0	0.0	0.0	0.0	0.0	0.0	0.0	0.0	0.0	0.0	0.0	0.0	0.0	0.0	0.0	0.0	0.0	0.0	0.0	0.0	0.0	0.0	0.0	0.0	0.0	0.0	0.0	0.0	0.0	0.0	0.0	0.0	0.0	0.0	0.01990000000000003	0.0	0.0	0.0	0.0	0.0	0.0	0.0	0.0	0.0	0.0	0.0	0.0	0.0	0.0	0.0	0.0	0.0	0.0	0.0	0.0	0.0	0.0	0.0	0.0	0.0	0.0	0.0	0.0	0.0	0.0	0.0	0.004424875397103345	0.0	0.0	0.0	0.004424875397103345	0.0	0.0	0.0	0.0	0.0	0.0	0.0	0.0	0.0	0.0	0.0	0.0	0.0	0.0	0.0	0.0	0.0	0.0	0.0	0.0	0.0	0.0	0.0	0.0	0.0	0.0	0.0	0.0	0.0	0.0	0.0	0.0	0.0	0.0	0.0	0.0	0.0	0.0	0.0	0.0	0.0	0.0	0.0	0.0	0.0	0.0	0.0	0.0	0.0	0.0	0.0	0.0	0.0	0.0	0.0	0.0	0.0	0.0	0.0	0.0	0.0	0.0	0.0	0.0	0.0	0.0	0.0	0.004424875397103345	0.0	0.0	0.0	0.0	0.0	0.0	0.0	0.0	0.0	0.0	0.0	0.0	0.0	0.0	0.0	0.0	0.0	0.0	0.0	0.0	0.0	0.0	0.004424875397103345	0.0	0.0	0.0	0.0	0.0	0.0	0.0	0.0	0.0	0.0	0.06585490949966688	0.0	0.0	0.0	0.0	0.0	0.0	0.0	0.0	0.0	0.0	0.034526145454529034	0.0	0.0	0.0	0.0	0.0	0.0	0.0	0.0	0.0	0.0	0.01990000000000003	0.01990000000000003	0.0	0.0	0.9999004424875397	0.0	0.0	0.0	0.0	0.0	0.0	0.0	0.0	0.0	0.0	0.0	0.0	0.0	0.0	0.0	0.0	0.0	0.0	0.0	0.0	0.0	0.0	0.0	0.0	0.0	0.0	0.0	0.0	0.0	0.0	0.0	0.0	0.0	0.0	0.0	0.0	0.0	0.0	0.0	0.0	0.0	0.0	0.0	0.0	0.0	0.0	0.0	0.0	0.0	0.0	0.0	0.0	0.0	0.0	0.0	0.0	0.0	0.004424875397103345	0.0	0.0	0.0	0.0	0.0	0.0	0.0	0.0	0.0	0.0	0.0	0.0	0.0	0.0	0.0	0.004424875397103345	0.004424875397103345	0.0	0.0	0.0	0.0	0.0	0.0	0.0	0.0	0.0	0.0	0.0	0.0	0.0	0.0	0.0	0.0	0.0	0.0	0.0	0.0	0.0	0.0	0.0	0.0	0.0	0.0	0.0	0.0	0.0	0.0	0.0	0.0	0.0	0.0	0.0	0.0	0.0	0.0	0.0	0.0	0.0	0.0	0.0	0.0	0.0	0.0	0.0	0.0	0.0	0.0	0.0	0.0	0.0	0.004424875397103345	0.0	0.0	0.0	0.0	0.0	0.0	0.0	0.0	0.0	0.0	0.0	0.0	0.0	0.0	0.0	0.0	0.0	0.0	0.0	0.0	0.0	0.0	0.0	0.0	0.0	0.0	0.0	0.0	0.0	0.0	0.0	0.0	0.0	0.0	0.0	0.0	0.0	0.0	0.0	0.0	0.0	0.0	0.0	0.0	0.0	0.0	0.0	0.0	0.0	0.0	0.0	0.0	0.0	0.0	0.0	0.0	0.0	0.0	0.0	0.0	0.0	0.0	0.01990000000000003	0.01990000000000003	0.01990000000000003	0.0	0.008830171271926757	0.0	0.0	0.0	0.0	0.0	0.0	0.0	0.0	0.0	0.0	0.0	0.0	0.0	0.0	0.0	0.0	0.0	0.0	0.0	0.0	0.0	0.0	0.0	0.0	0.0	0.0	0.0	0.0	0.0	0.0	0.0	0.0	0.0	0.0	0.0	0.0	0.0	0.0	0.0	0.0	0.0	0.0	0.0	0.0	0.0	0.0	0.0	0.0	0.0	0.0	0.0	0.0	0.0	0.0	0.0	0.0	0.0	0.0	0.0	0.0	0.0	0.0	0.0	0.0	0.0	0.0	0.0	0.0	0.0	0.0	0.0	0.0	0.0	0.0	0.0	0.0	0.0	0.0	0.0	0.0	0.0	0.0	0.0	0.0	0.0	0.0	0.0	0.0	0.0	0.0	0.0	0.0	0.0	0.0	0.0	0.0	0.0	0.0	0.0	0.0	0.0	0.0	0.0	0.0	0.0	0.0	0.0	0.0	0.0	0.0	0.0	0.0	0.0	0.0	0.0	0.0	0.0	0.0	0.0	0.0	0.0	0.0	0.0	0.0	0.0	0.0	0.0	0.0	0.0	0.0	0.0	0.0	0.0	0.0	0.0	0.0	0.0	0.0	0.0	0.0	0.0	0.0	0.0	0.0	0.0	0.0	0.0	0.0	0.0	0.0	0.0	0.0	0.0	0.0	0.0	0.004424875397103345	0.0	0.0	0.0	0.0	0.0	0.0	0.0	0.0	0.0	0.0	0.0	0.0	0.0	0.0	0.0	0.0	0.0	0.0	0.0	0.0	0.32734413176171284	0.0	0.0	0.0	0.0	0.0	0.0	0.0	0.0	0.0	0.0	0.0	0.0	0.004424875397103345	0.0	0.004424875397103345	0.0	0.0	0.0	0.0	0.0	0.0	0.0	0.0	0.0	0.0	0.0	0.0	0.0	0.0	0.0	0.0	0.0	0.0	0.0	0.0	0.0	0.0	0.0	0.0	0.0	0.0	0.0	0.0	0.0	0.0	0.0	0.0	0.0	0.0	0.0	0.0	0.0	0.0	0.0	0.0	0.0	0.0	0.0	0.0	0.0	0.0	0.0	0.0	0.0	0.0	0.0	0.0	0.0	0.0	0.0	0.0	0.0	0.0	0.0	0.0	0.0	0.0	0.0	0.0	0.0	0.0	0.0	0.0	0.0	0.0	0.0	0.0	0.0	0.0	0.0	0.0	0.0	0.0	0.0	0.0	0.0	0.0	0.0	0.0	0.0	0.0	0.0	0.0	0.0	0.0	0.0	0.0	0.0	0.0	0.0	0.0	0.0	0.0	0.0	0.0	0.0	0.0	0.0	0.0	0.0	0.0	0.0	0.0	0.0	0.0	0.0	0.0	0.0	0.0	0.0	0.0	0.0	0.0	0.0	0.0	0.0	0.0	0.0	0.0	0.0	0.0	0.0	0.0	0.0	0.0	0.0	0.0	0.0	0.0	0.0	0.0	0.0	0.0	0.0	0.0	0.0	0.0	0.0	0.0	0.0	0.0	0.0	0.0	0.0	0.0	0.0	0.0	0.0	0.0	0.0	0.0	0.0	0.0	0.0	0.0	0.0	0.0	0.0	0.0	0.0	0.0	0.0	0.0	0.0	0.0	0.0	0.0	0.0	0.0	0.0	0.0	0.0	0.0	0.0	0.0	0.0	0.0	0.0	0.0	0.0	0.0	0.0	0.0	0.0	0.0	0.0	0.0	0.0	0.0	0.0	0.0	0.0	0.0	0.0	0.0	0.0	0.0	0.01990000000000003	0.0	0.0	0.0	0.0	0.0	0.0	0.0	0.0	0.0	0.0	0.0	0.0	0.0	0.0	0.0	0.0	0.0	0.0	0.0	0.0	0.0	0.0	0.0	0.0	0.0	0.0	0.0	0.0	0.0	0.0	0.0	0.0	0.0	0.0	0.0	0.0	0.0	0.0	0.0	0.0	0.0	0.0	0.0	0.0	0.0	0.9999	0.0	0.0	0.0	0.0	0.0	0.0	0.0	0.0	0.0	0.0	0.0	0.0	0.0	0.0	0.0	0.0	0.0	0.0	0.0	0.0	0.0	0.0	0.01990000000000003	0.0	0.0	0.0	0.0	0.0	0.0	0.0	0.0	0.0	0.0	0.0	0.0	0.0	0.0	0.0	0.0
YIL021W	0.0	0.0	0.1865641226506548	0.11550349616985411	0.0	0.0	0.0	0.0	0.0	0.0	0.0	0.0	0.0	0.0	0.0	0.0	0.0	0.0	0.0	0.0	0.0	0.0	0.0	0.0	0.0	0.0	0.0	0.0	0.008830171271926757	0.0	0.0	0.0	0.0	0.0	0.0	0.9284786367861596	0.0	0.0	0.0	0.0	0.0	0.0	0.0	0.004424875397103345	0.0	0.0	0.0	0.0	0.0	0.0	0.0	0.0	0.0	0.0	0.0	0.0	0.0	0.0	0.0	0.0	0.0	0.0	0.0	0.0	0.016238860251372	0.016238860251372	0.0	0.9284786367861596	0.0	0.0	0.0	0.0	0.0	0.0	0.016238860251372	0.016238860251372	0.03946547713233428	0.0	0.0	0.0	0.0	0.0	0.016238860251372	0.9284786367861596	0.0	0.0	0.0	0.0	0.0	0.0	0.0	0.0	0.0	0.9284786367861596	0.0	0.0	0.0	0.0	0.0	0.0	0.0	0.0	0.0	0.0	0.0	0.0	0.0	0.0	0.9284786367861596	0.0	0.0	0.0	0.0	0.9284786367861596	0.0	0.0	0.0	0.0	0.0	0.0	0.0	0.0	0.0	0.0	0.0	0.0	0.0	0.0	0.0	0.0	0.0	0.0	0.0	0.0	0.0	0.0	0.0	0.0	0.0	0.0	0.0	0.0	0.0	0.0	0.0	0.0	0.0	0.0	0.0	0.0	0.0	0.0	0.0	0.0	0.0	0.0	0.0	0.0	0.0	0.0	0.0	0.0	0.0	0.0	0.0	0.0	0.0	0.0	0.0	0.0	0.045186390356418915	0.0	0.0	0.0	0.0	0.0	0.016238860251372	0.0	0.0	0.0	0.0	0.0	0.0	0.0	0.0	0.0	0.0	0.0	0.0	0.0	0.0	0.0	0.0	0.0	0.0	0.9284786367861596	0.0	0.0	0.0	0.0	0.0	0.9284786367861596	0.0	0.9284786367861596	0.9284786367861596	0.9284786367861596	0.0	0.0	0.0	0.9284786367861596	0.0	0.0	0.0	0.0	0.0	0.0	0.0	0.0	0.0	0.0	0.0	0.0	0.541788630211993	0.0	0.0	0.9284786367861596	0.0	0.0	0.11550349616985411	0.0	0.0	0.0	0.0	0.0	0.0	0.0	0.0	0.0	0.9284786367861596	0.9284786367861596	0.0	0.9284786367861596	0.9284786367861596	0.0	0.0	0.0	0.8113421751088717	0.0	0.0	0.0	0.0	0.0	0.0	0.0	0.0	0.0	0.9284786367861596	0.9999692828905155	0.11550349616985411	0.0	0.0	0.0	0.0	0.016238860251372	0.15680312043930722	0.03946547713233428	0.0	0.0	0.0	0.05308401016608677	0.0	0.07770359891269263	0.0	0.0	0.0	0.0	0.0	0.0	0.9999692828905155	0.0	0.0	0.0	0.0	0.0	0.0	0.0	0.0	0.016238860251372	0.9284786367861596	0.036491501938018756	0.0	0.0	0.0	0.0	0.0	0.0	0.0	0.0	0.0	0.0	0.0	0.0	0.0	0.0	0.0	0.0	0.9284786367861596	0.0	0.24013286873727802	0.0	0.0	0.0	0.0	0.0	0.0	0.0	0.0	0.03946547713233428	0.4846821040924598	0.5024740447218854	0.0	0.4846821040924598	0.4846821040924598	0.0	0.0	0.0	0.0	0.0	0.0	0.0	0.008830171271926757	0.008830171271926757	0.004424875397103345	0.004424875397103345	0.008830171271926757	0.0	0.0	0.0	0.0	0.0	0.0	0.0	0.0	0.0	0.0	0.9284786367861596	0.0	0.0	0.0	0.016238860251372	0.0	0.0	0.0	0.0	0.0	0.0	0.0	0.0	0.0	0.0	0.0	0.0	0.0	0.2248318468309033	0.2248318468309033	0.0	0.0	0.2248318468309033	0.0	0.0	0.0	0.0	0.0	0.0	0.0	0.2248318468309033	0.9284786367861596	0.9284786367861596	0.9284786367861596	0.0	0.0	0.0	0.0	0.0	0.0	0.0	0.0	0.0	0.0	0.0	0.016238860251372	0.0	0.508473849978833	0.0	0.0	0.0	0.0	0.2248318468309033	0.2248318468309033	0.2248318468309033	0.0	0.2248318468309033	0.0	0.0	0.02552166404497236	0.0	0.0	0.0	0.0	0.0	0.0	0.0	0.0	0.016238860251372	0.0	0.0	0.0	0.0	0.0	0.0	0.0	0.016238860251372	0.016238860251372	0.9999692828905155	0.0	0.0	0.016238860251372	0.0	0.0	0.0	0.0	0.0	0.0	0.0	0.0	0.0	0.0	0.0	0.0	0.9999692828905155	0.9999692828905155	0.0	0.0	0.0	0.9999692828905155	0.0	0.0	0.0	0.0	0.0	0.0	0.0	0.0	0.0	0.0	0.0	0.0	0.0	0.0	0.0	0.0	0.0	0.0	0.0	0.0	0.0	0.0	0.0	0.0	0.0	0.0	0.0	0.0	0.0	0.0	0.0	0.0	0.0	0.0	0.0	0.0	0.0	0.0	0.0	0.0	0.0	0.0	0.0	0.0	0.0	0.0	0.0	0.0	0.0	0.0	0.0	0.0	0.0	0.0	0.0	0.0	0.0	0.4846821040924598	0.0	0.0	0.0	0.0	0.0	0.0	0.0	0.0	0.0	0.0	0.0	0.0	0.0	0.0	0.0	0.0	0.0	0.0	0.0	0.0	0.0	0.0	0.0	0.045186390356418915	0.045186390356418915	0.045186390356418915	0.0	0.010000000000000009	0.0	0.9284786367861596	0.0	0.0	0.0	0.9296400622083767	0.9296400622083767	0.0	0.0	0.0	0.0	0.0	0.2248318468309033	0.2248318468309033	0.0	0.0	0.0	0.0	0.0	0.0	0.0	0.0	0.0	0.0	0.0	0.0	0.0	0.0	0.0	0.0	0.06801079618364103	0.0	0.0	0.0	0.0	0.0	0.0	0.0	0.0	0.0	0.0	0.0	0.0	0.0	0.0	0.0	0.0	0.0	0.0	0.0	0.0	0.0	0.0	0.0	0.0	0.0	0.0	0.0	0.0	0.0	0.0	0.0	0.0	0.0	0.0	0.0	0.0	0.0	0.0	0.0	0.0	0.016238860251372	0.0	0.0	0.0	0.0	0.0	0.0	0.0	0.016238860251372	0.0	0.0	0.0	0.0	0.0	0.0	0.0	0.0	0.04508597231877187	0.0	0.9284786367861596	0.016238860251372	0.016238860251372	0.9284786367861596	0.0	0.0	0.0	0.0	0.0	0.0	0.0	0.0	0.0	0.0	0.0	0.0	0.0	0.0	0.0	0.0	0.0	0.0	0.0	0.0	0.0	0.0	0.0	0.0	0.0	0.0	0.0	0.0	0.0	0.0	0.0	0.0	0.0	0.0	0.0	0.0	0.0	0.0	0.0	0.0	0.0	0.0	0.0	0.0	0.0	0.9296400622083767	0.0	0.0	0.0	0.0	0.0	0.0	0.0	0.19977339418638296	0.0	0.0	0.0	0.0	0.0	0.0	0.0	0.0	0.0	0.0	0.0	0.03043686303818327	0.0	0.004424875397103345	0.0	0.0	0.0	0.0	0.0	0.0	0.0	0.0	0.0	0.0	0.0	0.0	0.0	0.0	0.32734413176171284	0.0	0.0	0.0	0.0	0.0	0.0	0.0	0.0	0.0	0.0	0.0	0.0	0.0	0.0	0.0	0.0	0.0	0.0	0.0	0.0	0.0	0.0	0.0	0.0	0.0	0.0	0.0	0.0	0.0	0.0	0.0	0.19977339418638296	0.19977339418638296	0.0	0.0	0.016238860251372	0.0	0.0	0.0	0.0	0.0	0.0	0.0	0.016238860251372	0.0	0.0	0.0	0.036491501938018756	0.0	0.0	0.0	0.0	0.0	0.0	0.0	0.0	0.0	0.0	0.0	0.8113421751088717	0.0	0.0	0.0	0.8294776925675783	0.9296400622083767	0.016238860251372	0.0	0.0	0.0	0.0	0.0	0.0	0.0	0.016238860251372	0.0	0.0	0.0	0.0	0.0	0.0	0.0	0.9284786367861596	0.0	0.0	0.0	0.0	0.0	0.0	0.0	0.0	0.0	0.0	0.0	0.0	0.0	0.0	0.0	0.0	0.0	0.0	0.0	0.0	0.0	0.0	0.0	0.9296400622083767	0.0	0.0	0.0	0.0	0.0	0.6218887061267613	0.9296400622083767	0.0	0.16492754690649658	0.9296400622083767	0.0	0.0	0.0	0.0	0.0	0.0	0.0	0.0	0.11550349616985411	0.0	0.0	0.0	0.0	0.0	0.0	0.0	0.0	0.0	0.0	0.0	0.0	0.0	0.0	0.0	0.0	0.0	0.0	0.11550349616985411	0.0	0.0	0.0	0.0	0.0	0.0	0.0	0.0	0.0	0.0	0.0	0.0	0.0	0.0	0.0	0.0	0.0	0.0	0.0	0.0	0.0	0.0	0.0	0.0	0.0	0.0	0.0	0.0	0.0	0.0	0.0	0.0	0.3974982431902736	0.0	0.3974982431902736	0.34613858527810737	0.0	0.0	0.016238860251372	0.030815866824149385	0.030815866824149385	0.0	0.0	0.030815866824149385	0.0	0.0	0.0	0.0	0.0	0.0	0.0	0.0	0.0	0.0	0.0	0.0	0.0	0.0	0.0	0.0	0.0	0.0	0.0	0.0	0.0	0.0	0.0	0.9999692828905155	0.0	0.0	0.0	0.0	0.0	0.045186390356418915	0.0	0.0	0.0	0.0	0.0	0.0	0.0	0.0	0.0	0.0	0.0	0.0	0.0	0.0	0.0	0.0	0.0	0.0	0.0	0.0	0.0	0.0	0.0	0.0	0.0	0.0	0.0	0.0	0.0	0.0	0.0	0.0	0.0	0.0	0.0	0.0	0.0	0.0	0.0	0.0	0.0	0.0	0.0	0.0	0.0	0.008830171271926757	0.0	0.0	0.0	0.0	0.0	0.0	0.0	0.0	0.0	0.0	0.05308401016608677	0.0	0.0	0.0	0.0	0.0	0.0	0.0	0.0	0.0	0.0	0.0	0.045186390356418915	0.0	0.0	0.0	0.0	0.0	0.05308401016608677	0.0	0.0	0.0	0.0	0.0	0.0	0.0	0.0	0.0	0.0
YIL022W	0.0	0.0	0.9999697817013636	0.0	0.9307046109658769	0.0	0.1147597387611834	0.0	0.9307046109658769	0.004424875397103345	0.0	0.0	0.0	0.0	0.0	0.0	0.0	0.0	0.0	0.0	0.0	0.6945089341891697	0.0	0.0	0.0	0.0	0.0	0.0	0.12790710731228894	0.0	0.0	0.0	0.0	0.0	0.0	0.10618214986644181	0.0	0.0	0.0	0.0	0.0	0.0	0.0	0.1798742877719801	0.0	0.016238860251372	0.0	0.0	0.0	0.051801992600564284	0.0	0.0	0.0	0.0	0.0	0.0	0.0	0.0	0.16911373148453046	0.0	0.0	0.0	0.0	0.0	0.004424875397103345	0.008830171271926757	0.0	0.10618214986644181	0.0	0.0	0.0	0.0	0.0	0.0	0.0	0.1367514343156181	0.0	0.0	0.0	0.0	0.0	0.9307046109658769	0.0	0.0	0.0	0.0	0.0	0.0	0.9307046109658769	0.9307046109658769	0.004424875397103345	0.0	0.0	0.10618214986644181	0.0	0.10618214986644181	0.10618214986644181	0.0	0.0	0.9307046109658769	0.004424875397103345	0.0	0.0	0.0	0.0	0.0	0.0	0.010000000000000009	0.0	0.9318298891044665	0.0	0.0	0.0	0.004424875397103345	0.0	0.0	0.0	0.0	0.0	0.004424875397103345	0.0	0.0	0.0	0.0	0.0	0.1798742877719801	0.016238860251372	0.0	0.0	0.0	0.0	0.0	0.0	0.0	0.004424875397103345	0.0	0.9307046109658769	0.030891323029461737	0.0	0.0	0.9307046109658769	0.0	0.0	0.0	0.0	0.0	0.9307046109658769	0.9307046109658769	0.9307046109658769	0.0	0.0	0.0	0.0	0.0	0.020080927039511143	0.0	0.9307046109658769	0.0	0.9307046109658769	0.0	0.027885290973444943	0.027885290973444943	0.004424875397103345	0.0	0.0	0.004424875397103345	0.0	0.0	0.0	0.0	0.31555101093922855	0.0	0.0	0.0	0.0	0.0	0.008830171271926757	0.0	0.0	0.0	0.0	0.0	0.0	0.0	0.0	0.0	0.0	0.0	0.0	0.0	0.0	0.0	0.0	0.0	0.0	0.10618214986644181	0.0	0.0	0.0	0.0	0.0	0.11013718248098958	0.4858137411766613	0.11013718248098958	0.11013718248098958	0.11013718248098958	0.0	0.004424875397103345	0.0	0.11013718248098958	0.0	0.0	0.0	0.0	0.0	0.0	0.0	0.0	0.0	0.0	0.0	0.0	0.016238860251372	0.0	0.0	0.004424875397103345	0.0	0.0	0.0	0.0	0.0	0.0	0.049123666149648026	0.049123666149648026	0.049123666149648026	0.049123666149648026	0.0	0.0	0.10618214986644181	0.11013718248098958	0.0	0.10618214986644181	0.11013718248098958	0.004424875397103345	0.0	0.0	0.0	0.0	0.3669931427795935	0.0	0.0	0.9999978714459483	0.0	0.9307046109658769	0.0	0.0	0.0	0.0	0.0	0.9307046109658769	0.0	0.0	0.023796546119951523	0.0	0.0	0.0	0.0	0.0	0.0	0.0	0.0	0.0	0.0	0.0	0.0	0.0	0.0	0.0	0.11083125906395419	0.9318298891044665	0.0	0.9307046109658769	0.0	0.004424875397103345	0.004424875397103345	0.004424875397103345	0.0	0.0	0.10618214986644181	0.7816742637715378	0.0	0.10618214986644181	0.9307046109658769	0.0	0.0	0.0	0.0	0.024052569621611952	0.6945089341891697	0.0	0.0	0.0	0.0	0.0	0.0	0.0	0.0	0.10618214986644181	0.016238860251372	0.0	0.049123666149648026	0.049123666149648026	0.06785733668729488	0.0	0.0	0.049123666149648026	0.049123666149648026	0.016238860251372	0.0	0.0	0.0	0.0	0.0	0.004424875397103345	0.004424875397103345	0.004424875397103345	0.004424875397103345	0.004424875397103345	0.004424875397103345	0.0	0.036150169906365104	0.036150169906365104	0.036150169906365104	0.036150169906365104	0.0	0.0	0.0	0.0	0.0	0.0	0.0	0.0	0.0	0.0	0.0	0.0	0.0	0.0	0.004424875397103345	0.0	0.0	0.0	0.0	0.0	0.20059301504356486	0.10618214986644181	0.0	0.0	0.0	0.024052569621611952	0.0	0.0	0.0	0.2330440113111255	0.2330440113111255	0.2330440113111255	0.2330440113111255	0.2330440113111255	0.2330440113111255	0.20264116318266034	0.2330440113111255	0.2330440113111255	0.2330440113111255	0.2330440113111255	0.2330440113111255	0.20264116318266034	0.004424875397103345	0.004424875397103345	0.0	0.0	0.0	0.0	0.0	0.0	0.0	0.0	0.0	0.0	0.0	0.0	0.0	0.03445190034268453	0.0	0.2330440113111255	0.2330440113111255	0.2330440113111255	0.2330440113111255	0.7207160687087165	0.20264116318266034	0.2330440113111255	0.2330440113111255	0.2330440113111255	0.2330440113111255	0.2330440113111255	0.0	0.0	0.0	0.0	0.0	0.0	0.0	0.0	0.020080927039511143	0.06785733668729488	0.0	0.0	0.0	0.0	0.0	0.0	0.0	0.008830171271926757	0.008830171271926757	0.0	0.0	0.0	0.008830171271926757	0.0	0.0	0.127858558684674	0.0	0.0	0.0	0.0	0.0	0.0	0.0	0.0	0.0	0.0	0.0	0.0	0.0	0.0	0.0	0.0	0.0	0.0	0.0	0.0	0.0	0.0	0.0	0.0	0.9307046109658769	0.0	0.0	0.0	0.0	0.0	0.0	0.0	0.0	0.0	0.0	0.0	0.0	0.0	0.0	0.0	0.0	0.0	0.0	0.0	0.0	0.0	0.0	0.0	0.0	0.0	0.0	0.0	0.0	0.0	0.0	0.0	0.0	0.0	0.0	0.0	0.0	0.0	0.0	0.0	0.020080927039511143	0.020080927039511143	0.0	0.0	0.0	0.0	0.0	0.0	0.020080927039511143	0.0	0.0	0.0	0.0	0.0	0.0	0.0	0.0	0.0	0.0	0.0	0.0	0.0	0.0	0.020080927039511143	0.0	0.0	0.0	0.0	0.0	0.0	0.0	0.0	0.31555101093922855	0.31555101093922855	0.31555101093922855	0.0	0.0	0.6344444525337807	0.11013718248098958	0.0	0.0	0.0	0.008830171271926757	0.008830171271926757	0.0	0.1798742877719801	0.0	0.2330440113111255	0.2330440113111255	0.20264116318266034	0.20264116318266034	0.2330440113111255	0.0	0.0	0.9476367052697341	0.004424875397103345	0.0	0.0	0.0	0.0	0.0	0.0	0.0	0.0	0.0	0.0	0.0	0.0	0.0	0.0	0.0	0.0	0.0	0.0	0.9307046109658769	0.0	0.0	0.0	0.0	0.9307046109658769	0.0	0.0	0.10300963450489786	0.0	0.0	0.0	0.0	0.0	0.0	0.0	0.0	0.0	0.0	0.0	0.0	0.0	0.0	0.0	0.0	0.0	0.0	0.0	0.0	0.0	0.030891323029461737	0.0	0.0	0.0	0.0	0.0	0.0	0.0	0.0	0.0	0.0	0.0	0.0	0.0	0.0	0.0	0.0	0.0	0.9307046109658769	0.9307046109658769	0.0	0.024052569621611952	0.0	0.004424875397103345	0.008830171271926757	0.008830171271926757	0.10618214986644181	0.0	0.0	0.0	0.0	0.0	0.9307046109658769	0.9307046109658769	0.0	0.0	0.0	0.0	0.0	0.0	0.0	0.0	0.0	0.0	0.0	0.0	0.0	0.9307046109658769	0.9307046109658769	0.9307046109658769	0.9307046109658769	0.9307046109658769	0.9307046109658769	0.0	0.0	0.0	0.020080927039511143	0.020080927039511143	0.020080927039511143	0.9307046109658769	0.9307046109658769	0.9307046109658769	0.9307046109658769	0.9307046109658769	0.9307046109658769	0.9307046109658769	0.9307046109658769	0.0	0.9307046109658769	0.9307046109658769	0.9307046109658769	0.9307046109658769	0.008830171271926757	0.0	0.0	0.0	0.0	0.0	0.0	0.0	0.9999697817013636	0.0	0.0	0.0	0.0	0.0	0.0	0.0	0.0	0.0	0.051801992600564284	0.0	0.0	0.036150169906365104	0.036150169906365104	0.004424875397103345	0.0	0.0	0.0	0.0	0.0	0.0	0.0	0.0	0.0	0.0	0.0	0.036150169906365104	0.0	0.0	0.0	0.0	0.0	0.0	0.0	0.0	0.0	0.0	0.0	0.0	0.0	0.0	0.4858137411766613	0.0	0.4858137411766613	0.0	0.0	0.0	0.0	0.0	0.0	0.0	0.0	0.0	0.0	0.0	0.9307046109658769	0.0	0.0	0.0	0.0	0.9999697817013636	0.9999697817013636	0.004424875397103345	0.016238860251372	0.004424875397103345	0.004424875397103345	0.0	0.0	0.0	0.1798742877719801	0.3669931427795935	0.0	0.0	0.0	0.0	0.0	0.7816742637715378	0.03258108403790039	0.0	0.029454726072240534	0.0	0.967091120056229	0.0	0.0	0.1147597387611834	0.1147597387611834	0.0	0.0	0.004424875397103345	0.0	0.0	0.0	0.9307046109658769	0.004424875397103345	0.0	0.004424875397103345	0.0	0.10618214986644181	0.0	0.0	0.0	0.0	0.008830171271926757	0.0	0.0	0.0	0.0	0.0	0.0	0.0	0.10618214986644181	0.1798742877719801	0.0	0.024052569621611952	0.0	0.0	0.0	0.0	0.0	0.0	0.0	0.0	0.0	0.0	0.0	0.0	0.0	0.0	0.0	0.0	0.0	0.0	0.0	0.0	0.008830171271926757	0.0	0.0	0.0	0.0	0.0	0.0	0.008830171271926757	0.0	0.0	0.008830171271926757	0.016238860251372	0.016238860251372	0.016238860251372	0.0	0.0	0.0	0.049123666149648026	0.049123666149648026	0.0	0.0	0.049123666149648026	0.0	0.049123666149648026	0.049123666149648026	0.049123666149648026	0.049123666149648026	0.049123666149648026	0.049123666149648026	0.049123666149648026	0.049123666149648026	0.0	0.0	0.0	0.0	0.0	0.049123666149648026	0.049123666149648026	0.0	0.0	0.0	0.0	0.0	0.0	0.3460655160538738	0.0	0.0	0.0	0.0	0.0	0.0	0.0	0.016729675805384203	0.0	0.0	0.0	0.0	0.0	0.0	0.0	0.1826063774837371	0.0	0.0	0.0	0.0	0.0	0.0	0.0	0.0	0.0	0.20059301504356486	0.1826063774837371	0.0	0.1826063774837371	0.016238860251372	0.0	0.0	0.0	0.0	0.0	0.0	0.0	0.0	0.0	0.0	0.0	0.0	0.0	0.0	0.0	0.049123666149648026	0.049123666149648026	0.16911373148453046	0.1798742877719801	0.0	0.0	0.0	0.0	0.021660659764078938	0.1931921946014079	0.0	0.0	0.0	0.0	0.0	0.0	0.0	0.0	0.0	0.0	0.0	0.0	0.31555101093922855	0.0	0.0	0.0	0.0	0.0	0.9307046109658769	0.0	0.0	0.0	0.0	0.0	0.0	0.0	0.0	0.0	0.0	0.0	0.0	0.0	0.0	0.0	0.0	0.0	0.0	0.0	0.0	0.0	0.0	0.0	0.0	0.0	0.3669931427795935	0.0	0.0	0.0	0.030891323029461737	0.0	0.0	0.0	0.0	0.0	0.0	0.0	0.0	0.0	0.12790710731228894	0.0	0.0	0.0	0.0	0.0	0.0	0.07325411048429553	0.0	0.0	0.16911373148453046	0.08598529603014049	0.0	0.0	0.0	0.0	0.036150169906365104	0.0	0.0	0.0	0.0	0.0	0.0	0.31555101093922855	0.0	0.0	0.0	0.3669931427795935	0.0	0.08598529603014049	0.0	0.0	0.0	0.0	0.9307046109658769	0.0	0.0	0.0	0.1798742877719801	0.0
YIL023C	0.0	0.004424875397103345	0.8559036706852969	0.0	0.03407921040837247	0.0	0.0	0.0	0.0	0.004424875397103345	0.004424875397103345	0.008830171271926757	0.008830171271926757	0.004424875397103345	0.0467626644357777	0.0	0.0	0.004424875397103345	0.515108186581913	0.0	0.0	0.0	0.0	0.0	0.515108186581913	0.0	0.515108186581913	0.515108186581913	0.17301720441540125	0.0	0.0	0.0	0.0	0.0	0.0	0.008830171271926757	0.0	0.0	0.515108186581913	0.0	0.0	0.0	0.0	0.0	0.0	0.0	0.0	0.0	0.0	0.0	0.0	0.515108186581913	0.0	0.0	0.0	0.0	0.0	0.0	0.0	0.004424875397103345	0.0	0.0	0.0	0.0	0.0	0.0	0.0	0.0	0.004424875397103345	0.0	0.0	0.0	0.004424875397103345	0.004424875397103345	0.0	0.0	0.0	0.0	0.0	0.0	0.004424875397103345	0.0	0.0	0.0	0.2231129198846391	0.0	0.0467626644357777	0.6867486944804204	0.0	0.0	0.0	0.004424875397103345	0.004424875397103345	0.0	0.0	0.004424875397103345	0.0	0.004424875397103345	0.018718433891250275	0.0	0.0	0.2231129198846391	0.0	0.0	0.004424875397103345	0.0	0.0	0.0	0.0	0.0	0.0	0.0	0.0	0.0	0.0	0.0	0.0	0.0	0.0	0.0	0.0	0.0	0.2000595853705569	0.0	0.0	0.09647405296377676	0.0	0.0	0.0	0.0	0.0	0.0	0.0	0.0	0.0	0.0	0.0	0.0	0.0	0.0	0.0	0.0	0.0	0.004424875397103345	0.0	0.004424875397103345	0.0	0.0	0.03407921040837247	0.0	0.0	0.0	0.0	0.0	0.0	0.0	0.0	0.0	0.02414448408504788	0.0	0.0	0.0	0.004424875397103345	0.008830171271926757	0.004424875397103345	0.004424875397103345	0.004424875397103345	0.004424875397103345	0.0	0.0	0.0	0.0	0.0	0.0	0.0	0.0	0.0	0.0	0.0	0.0	0.0	0.0	0.0	0.0	0.0	0.049448018000129434	0.0	0.04991113282756954	0.04991113282756954	0.008830171271926757	0.008830171271926757	0.0	0.004424875397103345	0.0	0.0	0.008830171271926757	0.0	0.0	0.0	0.0	0.0	0.0	0.3425258656863137	0.0	0.0	0.0	0.0	0.008830171271926757	0.0	0.0	0.0	0.0	0.0	0.0	0.0	0.0	0.0	0.0	0.0	0.0	0.0	0.0	0.9999699466489806	0.9999772961730358	0.0	0.004424875397103345	0.0	0.0	0.0	0.0	0.0	0.0	0.0	0.0	0.0	0.0	0.0	0.9999692828905155	0.004424875397103345	0.0	0.008830171271926757	0.004424875397103345	0.0	0.515108186581913	0.004424875397103345	0.004424875397103345	0.0	0.0	0.0	0.0	0.0	0.6644656859964531	0.0	0.0	0.515108186581913	0.05517991337160488	0.0	0.0	0.0	0.0	0.0	0.0	0.0	0.0	0.0	0.0	0.004424875397103345	0.004424875397103345	0.0	0.0	0.0	0.0	0.0	0.0	0.043671174526513146	0.0	0.0	0.0	0.0	0.0	0.0	0.03407921040837247	0.0467626644357777	0.2231129198846391	0.0	0.0	0.0	0.0	0.0	0.7868262638340769	0.0	0.004424875397103345	0.0	0.0	0.0	0.0	0.0	0.004424875397103345	0.0	0.0	0.0	0.0	0.0	0.0	0.004424875397103345	0.0	0.004424875397103345	0.004424875397103345	0.40755103747125043	0.0	0.0	0.0	0.0	0.0	0.0	0.0	0.0	0.0995424945737221	0.017260253164325556	0.017260253164325556	0.017260253164325556	0.017260253164325556	0.017260253164325556	0.04535822126585087	0.04535822126585087	0.04535822126585087	0.04535822126585087	0.04535822126585087	0.04535822126585087	0.04535822126585087	0.0	0.0	0.0	0.0	0.0	0.016238860251372	0.0	0.0	0.016238860251372	0.0	0.0	0.0	0.0	0.0	0.0	0.008830171271926757	0.008830171271926757	0.008830171271926757	0.004424875397103345	0.0	0.0	0.0	0.0	0.0	0.019520124269736372	0.004424875397103345	0.0	0.515108186581913	0.0	0.3625153564315936	0.0	0.0	0.049448018000129434	0.049448018000129434	0.049448018000129434	0.049448018000129434	0.049448018000129434	0.049448018000129434	0.049448018000129434	0.049448018000129434	0.049448018000129434	0.049448018000129434	0.049448018000129434	0.049448018000129434	0.049448018000129434	0.049448018000129434	0.004424875397103345	0.0	0.004424875397103345	0.0	0.0	0.0	0.0	0.0	0.0	0.0	0.0	0.0	0.0	0.0	0.004424875397103345	0.23572868060972885	0.2862968254636812	0.049448018000129434	0.049448018000129434	0.049448018000129434	0.049448018000129434	0.049448018000129434	0.049448018000129434	0.049448018000129434	0.049448018000129434	0.049448018000129434	0.049448018000129434	0.049448018000129434	0.0	0.0	0.0	0.0	0.0	0.0	0.0	0.0	0.0	0.0	0.0	0.0	0.0	0.0	0.0	0.0	0.0	0.004424875397103345	0.004424875397103345	0.5980527950776282	0.0	0.0	0.004424875397103345	0.0	0.0	0.0	0.0	0.0	0.0	0.0	0.0	0.0	0.0	0.0	0.0	0.0	0.0	0.0	0.0	0.0	0.0	0.0	0.0	0.0	0.0	0.0	0.0	0.0	0.0	0.0	0.0	0.0	0.515108186581913	0.515108186581913	0.0	0.0	0.0	0.0	0.515108186581913	0.5172537724373636	0.0	0.0	0.0	0.0	0.0	0.0	0.0	0.0	0.0	0.0	0.0	0.0	0.07136832100252377	0.0	0.0674774649839388	0.0	0.0	0.0	0.0	0.0	0.0	0.0	0.0	0.0	0.0	0.05365420989212655	0.0	0.0	0.0	0.0	0.0	0.0	0.0	0.04991113282756954	0.0	0.0	0.0	0.0	0.0	0.0	0.0	0.17315824989790085	0.0	0.0	0.0	0.0	0.0	0.0	0.0	0.0	0.0	0.0	0.0	0.0	0.0	0.17315824989790085	0.17315824989790085	0.0	0.0	0.0	0.0	0.0	0.0	0.0	0.0	0.0	0.0	0.0	0.0	0.0	0.0	0.0	0.0	0.0	0.0	0.004424875397103345	0.049448018000129434	0.049448018000129434	0.049448018000129434	0.049448018000129434	0.049448018000129434	0.049448018000129434	0.0	0.0	0.0	0.0	0.0	0.0	0.0	0.0	0.0	0.0	0.0	0.0	0.0	0.0	0.07136832100252377	0.0	0.0	0.0	0.0	0.0	0.39403778399946543	0.0	0.03407921040837247	0.0	0.39403778399946543	0.0	0.0	0.0	0.0	0.0	0.0	0.0	0.0	0.5008363148741313	0.0	0.0	0.0	0.0	0.0	0.0	0.0	0.0	0.0	0.0	0.0	0.0	0.0	0.0	0.0	0.0	0.0	0.0	0.0	0.0	0.004424875397103345	0.0	0.0	0.004424875397103345	0.0	0.0	0.0	0.5588366795432298	0.0	0.0	0.0	0.0	0.0	0.0	0.0	0.0	0.0	0.0	0.0	0.3756423641697719	0.0333790093217079	0.0	0.004424875397103345	0.0	0.0	0.0	0.0	0.0	0.0	0.0	0.0	0.0	0.0	0.0	0.9999692828905155	0.0	0.0	0.0	0.0	0.0	0.0	0.0	0.0	0.0	0.06446614319718191	0.0	0.0	0.0	0.03407921040837247	0.0	0.0	0.0	0.0	0.0	0.0	0.0	0.0	0.0	0.02414448408504788	0.03407921040837247	0.0	0.0	0.0	0.0	0.0	0.0	0.0	0.0	0.0	0.0	0.0	0.0	0.0	0.0	0.0	0.0	0.0	0.004424875397103345	0.40755103747125043	0.515108186581913	0.515108186581913	0.515108186581913	0.515108186581913	0.515108186581913	0.515108186581913	0.515108186581913	0.0	0.0	0.0	0.13747631377977565	0.0	0.0	0.0	0.0	0.0	0.0	0.0	0.0	0.0	0.0	0.004424875397103345	0.004424875397103345	0.004424875397103345	0.004424875397103345	0.0	0.0	0.0	0.515108186581913	0.0	0.0	0.004424875397103345	0.023413853921480654	0.0	0.17315824989790085	0.0	0.0	0.0	0.17315824989790085	0.0	0.17315824989790085	0.3425258656863137	0.0	0.3425258656863137	0.0	0.0	0.0	0.0	0.0	0.7855232905274547	0.0	0.2831247417707504	0.0	0.0	0.04535822126585087	0.0	0.004424875397103345	0.0	0.0	0.057841672095927166	0.40755103747125043	0.40755103747125043	0.008830171271926757	0.0	0.008830171271926757	0.008830171271926757	0.0	0.0	0.0	0.018718433891250275	0.0	0.0	0.0	0.0	0.0	0.0	0.7868262638340769	0.0	0.0	0.0	0.0	0.035454987363923496	0.0	0.0	0.0	0.0	0.0	0.0	0.0	0.0	0.0	0.0	0.0	0.0	0.004424875397103345	0.004424875397103345	0.004424875397103345	0.0	0.0	0.0	0.0	0.0	0.0	0.0	0.0	0.0	0.0	0.0	0.0	0.0	0.0	0.004424875397103345	0.0	0.0	0.99	0.99	0.0	0.0	0.0	0.0	0.0	0.0	0.0	0.0	0.0	0.6286088123691314	0.0	0.0	0.0	0.0	0.0	0.0	0.0	0.0	0.0	0.0	0.0	0.0	0.0	0.0	0.0	0.0	0.0	0.0	0.0	0.0	0.0	0.0	0.0	0.0	0.0	0.0	0.0	0.0	0.004424875397103345	0.0	0.0	0.0	0.0	0.0	0.0	0.0	0.0	0.0	0.0	0.0	0.0	0.0	0.0	0.0	0.0	0.0	0.0	0.515108186581913	0.515108186581913	0.0	0.0	0.0	0.06724086243539096	0.0	0.0	0.0	0.0	0.0	0.0	0.0	0.0	0.0	0.0	0.0	0.0	0.0	0.0	0.0	0.019520124269736372	0.0	0.0	0.004424875397103345	0.0	0.0	0.0	0.0	0.08577853289986515	0.08577853289986515	0.5643663910616523	0.01724888432979854	0.08577853289986515	0.01724888432979854	0.0331456392595052	0.004424875397103345	0.004424875397103345	0.004424875397103345	0.0	0.0	0.0	0.0	0.0	0.0	0.0	0.0	0.0	0.0	0.0	0.0	0.0	0.0	0.0	0.018718433891250275	0.06446614319718191	0.0	0.0	0.0	0.0	0.0	0.0	0.0	0.0	0.06446614319718191	0.0	0.004424875397103345	0.0	0.0	0.004424875397103345	0.0	0.0	0.04238292405557076	0.0	0.0	0.0467626644357777	0.004424875397103345	0.0	0.0	0.03407921040837247	0.0467626644357777	0.515108186581913	0.0	0.0	0.0	0.004424875397103345	0.004424875397103345	0.515108186581913	0.0	0.515108186581913	0.515108186581913	0.0	0.0	0.0	0.0	0.0	0.0	0.0	0.0	0.0	0.0	0.0	0.0	0.0	0.0	0.0	0.0	0.004424875397103345	0.0	0.0	0.0	0.515108186581913	0.0	0.0	0.0	0.0	0.0	0.0	0.0	0.17301720441540125	0.0	0.0	0.0	0.049448018000129434	0.0	0.0674774649839388	0.0	0.09296978568313063	0.0	0.0	0.0	0.0	0.0	0.0	0.0	0.0	0.004424875397103345	0.0	0.0	0.004424875397103345	0.0	0.004424875397103345	0.0	0.0	0.0	0.39403778399946543	0.0	0.004424875397103345	0.0	0.0	0.0	0.2000595853705569	0.0	0.0	0.0	0.0	0.0	0.018718433891250275	0.0
YIL024C	0.0	0.0	0.10338694441473939	0.0	0.0	0.0	0.10802082827445403	0.0	0.0	0.0	0.0	0.0	0.0	0.0	0.069091340905718	0.06999789164038561	0.0	0.0	0.0	0.0	0.0	0.0	0.0	0.0	0.06999789164038561	0.0	0.0	0.0	0.016238860251372	0.0	0.0	0.0	0.0	0.0	0.0	0.10802082827445403	0.0	0.0	0.0	0.0	0.0	0.0	0.0	0.0	0.0	0.0	0.0	0.0	0.09963728375575698	0.016238860251372	0.0	0.0	0.0	0.0	0.0	0.0	0.0	0.0	0.0	0.0	0.0	0.0	0.0	0.0	0.05248160186388173	0.05248160186388173	0.0	0.10802082827445403	0.0	0.0	0.0	0.0	0.0	0.0	0.0	0.0	0.08179966513831705	0.0	0.0	0.0	0.0	0.0	0.0	0.10802082827445403	0.1734445882146738	0.0	0.069091340905718	0.12808553059319294	0.0	0.03587200938081769	0.0	0.0	0.0	0.10802082827445403	0.0	0.0	0.0	0.0	0.0	0.0	0.9709240105716311	0.1734445882146738	0.0	0.0	0.0	0.0	0.0	0.0	0.10802082827445403	0.20765417340577763	0.0	0.05372491199220464	0.10802082827445403	0.10802082827445403	0.0	0.0	0.0	0.0	0.0	0.0	0.0	0.0	0.1212849577545565	0.0	0.0	0.0	0.0	0.0	0.0	0.0	0.0	0.0	0.0	0.9999692828905155	0.0	0.0	0.0	0.0	0.0	0.0	0.03587200938081769	0.0	0.0	0.0	0.0	0.0	0.0	0.0	0.0	0.0	0.016238860251372	0.0	0.0	0.0	0.0	0.0	0.0	0.9599585542371304	0.0	0.0	0.016238860251372	0.016238860251372	0.0	0.0	0.0	0.0	0.0	0.0	0.0	0.0	0.0	0.0	0.0	0.0	0.0	0.0	0.05248160186388173	0.0	0.0	0.0	0.0	0.0	0.0	0.0	0.0	0.06249241231111757	0.0	0.0	0.0	0.0	0.0	0.0	0.0	0.0	0.0	0.10802082827445403	0.09963728375575698	0.0	0.0	0.0	0.0	0.10802082827445403	0.0	0.10802082827445403	0.10802082827445403	0.10802082827445403	0.0	0.0	0.0	0.10802082827445403	0.0	0.0	0.0	0.0	0.0	0.0	0.0	0.0	0.0	0.0	0.0	0.0	0.9999703891654973	0.9999703891654973	0.0	0.10802082827445403	0.0	0.0	0.0	0.0	0.0	0.0	0.0	0.0	0.0	0.0	0.0	0.0	0.10802082827445403	0.10802082827445403	0.0	0.10802082827445403	0.10802082827445403	0.0	0.0	0.0	0.0	0.0	0.0	0.0	0.0	0.0	0.0	0.03587200938081769	0.0	0.069091340905718	0.10802082827445403	0.0	0.0	0.03587200938081769	0.0	0.0	0.0	0.0	0.18098442583195706	0.08179966513831705	0.0	0.0	0.0	0.10802082827445403	0.0	0.0	0.0	0.0	0.0413118392626487	0.0	0.0	0.0	0.0	0.23607721033021734	0.0	0.03587200938081769	0.05372491199220464	0.9999761134236397	0.0	0.0	0.0	0.0	0.10802082827445403	0.10802082827445403	0.0	0.0	0.0	0.0	0.0	0.0	0.0	0.0	0.0	0.0	0.0	0.0	0.0	0.0	0.0	0.0	0.10802082827445403	0.0	0.10338694441473939	0.0	0.0	0.0	0.0	0.0	0.0	0.0	0.0	0.9999798068444998	0.9999858766340723	0.9999858766340723	0.9999792897820701	0.9999858766340723	0.9999858766340723	0.0	0.0	0.0	0.0	0.0	0.0	0.0	0.02817674187246788	0.02817674187246788	0.0	0.02817674187246788	0.035473424172916435	0.004424875397103345	0.0	0.0	0.004424875397103345	0.0	0.0	0.0	0.0	0.0	0.0	0.10802082827445403	0.0	0.0	0.0	0.0	0.0	0.09963728375575698	0.0	0.0	0.0	0.0	0.0	0.0	0.0	0.10802082827445403	0.0	0.0	0.06249241231111757	0.06249241231111757	0.06249241231111757	0.06249241231111757	0.06249241231111757	0.06249241231111757	0.06249241231111757	0.06249241231111757	0.06249241231111757	0.06249241231111757	0.06249241231111757	0.06249241231111757	0.06249241231111757	0.06249241231111757	0.10802082827445403	0.10802082827445403	0.10802082827445403	0.0	0.0	0.0	0.0	0.0	0.0	0.0	0.0	0.0	0.0	0.0	0.0	0.0	0.9999999991249806	0.06249241231111757	0.06249241231111757	0.06249241231111757	0.06249241231111757	0.06249241231111757	0.06249241231111757	0.06249241231111757	0.06249241231111757	0.06249241231111757	0.06249241231111757	0.06249241231111757	0.0	0.0	0.0	0.9999715136163048	0.9999997304404477	0.9999997304404477	0.9999715136163048	0.0	0.0	0.0	0.0	0.0	0.0	0.0	0.0	0.0	0.0	0.05248160186388173	0.05248160186388173	0.0	0.0	0.0	0.05248160186388173	0.8674942182246189	0.0	0.0	0.0	0.0	0.0	0.0	0.0	0.0	0.0	0.0	0.0	0.0	0.0	0.0	0.0	0.0	0.0	0.0	0.0	0.0	0.0	0.0	0.0	0.0	0.0	0.9999715136163048	0.0	0.0	0.0	0.0	0.0	0.0	0.0	0.0	0.0	0.004424875397103345	0.0	0.0	0.0	0.0	0.0	0.0	0.0	0.0	0.0	0.0	0.0	0.0	0.0	0.0	0.0	0.0	0.0	0.0	0.0	0.0	0.0	0.0	0.0	0.0	0.0	0.06999789164038561	0.0	0.0	0.0	0.0	0.0	0.0	0.0	0.0	0.0	0.0	0.0	0.0	0.0	0.019769438670032335	0.016238860251372	0.0	0.0	0.0	0.0	0.0	0.0	0.0	0.016238860251372	0.0	0.0	0.0	0.0	0.0	0.0	0.0	0.0	0.0	0.0	0.0	0.0	0.0	0.0	0.0	0.0	0.0	0.9999964453119473	0.0	0.10802082827445403	0.0	0.0	0.0	0.15483332403582917	0.15483332403582917	0.0	0.9999999991249806	0.06249241231111757	0.06249241231111757	0.06249241231111757	0.06249241231111757	0.06249241231111757	0.06249241231111757	0.0	0.0	0.0	0.0	0.0	0.0	0.0	0.0	0.0	0.0	0.0	0.0	0.29766090126236666	0.0	0.0	0.0	0.0	0.0	0.0	0.0	0.9203176106603608	0.0	0.0	0.0	0.9203176106603608	0.0	0.0	0.0	0.0	0.0	0.09963728375575698	0.0	0.0	0.0	0.0	0.0	0.0	0.0	0.09963728375575698	0.04320467372251746	0.0	0.0	0.04320467372251746	0.0	0.0	0.0	0.0	0.0	0.0	0.0	0.0	0.0	0.0	0.0	0.0	0.05248160186388173	0.0	0.0	0.0	0.0	0.0	0.0	0.0	0.0	0.05248160186388173	0.0	0.0	0.0	0.0	0.0	0.0	0.0	0.0	0.0	0.0	0.10802082827445403	0.05248160186388173	0.05248160186388173	0.10802082827445403	0.0	0.0	0.0	0.0	0.0	0.0	0.0	0.0	0.0	0.0	0.0	0.0	0.0	0.0	0.0	0.0	0.0	0.0	0.0	0.0	0.0	0.0	0.0	0.0	0.0	0.0	0.0	0.0	0.0	0.0	0.0	0.0	0.0	0.0	0.0	0.0	0.0	0.0	0.0	0.0	0.0	0.0	0.0	0.0	0.0	0.15483332403582917	0.0	0.0	0.09963728375575698	0.0	0.0	0.0	0.0	0.10338694441473939	0.0	0.0	0.0	0.0	0.0	0.0	0.0	0.0	0.0	0.016238860251372	0.0	0.0	0.016238860251372	0.02817674187246788	0.0	0.0	0.0	0.0	0.0	0.0	0.0	0.0	0.0	0.0	0.0	0.0	0.016238860251372	0.0	0.0	0.0	0.0	0.0	0.0	0.016238860251372	0.0	0.016238860251372	0.0	0.016238860251372	0.0	0.0	0.0	0.0	0.0	0.0	0.0	0.0	0.0	0.06999789164038561	0.0	0.026145707065829082	0.9999999999999721	0.9999999990922895	0.9999999999999721	0.0	0.0	0.0	0.0	0.0	0.0	0.06999789164038561	0.10338694441473939	0.10338694441473939	0.0	0.0	0.0	0.0	0.0	0.0	0.0	0.10802082827445403	0.0	0.0	0.0	0.0	0.0	0.0	0.10802082827445403	0.0	0.0	0.0	0.0	0.0	0.0	0.0	0.0	0.0	0.0	0.0	0.0	0.0	0.0	0.0	0.0	0.15483332403582917	0.0	0.0	0.0	0.0	0.0	0.10802082827445403	0.10802082827445403	0.10802082827445403	0.05248160186388173	0.0	0.0	0.0	0.0	0.0	0.10802082827445403	0.10802082827445403	0.10802082827445403	0.9283542522666653	0.0	0.10802082827445403	0.1125252725543543	0.1125252725543543	0.0	0.0	0.0	0.0	0.0	0.0	0.0	0.0	0.0	0.0	0.0	0.0	0.0	0.0	0.0	0.0	0.0	0.0	0.15483332403582917	0.0	0.0	0.0	0.0	0.0	0.0	0.15483332403582917	0.0	0.0	0.15483332403582917	0.0	0.0	0.0	0.0	0.0	0.0	0.0	0.0	0.0	0.0	0.0	0.0	0.0	0.0	0.0	0.0	0.0	0.0	0.0	0.0	0.0	0.0	0.0	0.0	0.0	0.0	0.0	0.0	0.0	0.0	0.0	0.0	0.0	0.16376275844685595	0.0	0.0	0.0	0.0	0.0	0.0	0.0	0.0	0.0	0.0	0.0	0.0	0.0	0.0	0.0	0.0	0.0	0.0	0.0	0.0	0.0	0.0	0.0	0.0	0.0	0.0	0.14194238594824404	0.0	0.14194238594824404	0.0	0.0	0.0	0.0	0.0	0.0	0.0	0.0	0.0	0.0	0.0	0.0	0.0	0.0	0.0	0.0	0.0	0.0	0.9999724412622636	0.10802082827445403	0.0	0.0	0.0	0.0	0.0	0.10802082827445403	0.0	0.016238860251372	0.0	0.0	0.0	0.0	0.0	0.0	0.0	0.0	0.0	0.0	0.0	0.0	0.069091340905718	0.9999692828905155	0.0	0.0	0.0	0.069091340905718	0.06999789164038561	0.0	0.0	0.0	0.0	0.0	0.0	0.0	0.0	0.0	0.06999789164038561	0.0	0.0	0.0	0.0	0.0	0.0	0.0	0.0	0.0	0.0	0.0	0.0	0.1212849577545565	0.0	0.0	0.0	0.0	0.0	0.0	0.06999789164038561	0.0	0.1212849577545565	0.0	0.0	0.0	0.0	0.0	0.016238860251372	0.0	0.0	0.0	0.06249241231111757	0.0	0.02817674187246788	0.0	0.0	0.0	0.0	0.0	0.0	0.0	0.0	0.0	0.016238860251372	0.0	0.0	0.0	0.0	0.0	0.0	0.0	0.0	0.0	0.10802082827445403	0.0	0.0	0.0	0.0	0.0	0.0	0.0	0.0	0.0	0.0	0.0	0.10802082827445403	0.0
YIL025C	0.0	0.0	0.004424875397103345	0.0	0.0	0.0	0.0	0.0	0.0	0.0	0.0	0.0	0.0	0.0	0.004424875397103345	0.0	0.0	0.004424875397103345	0.004424875397103345	0.0	0.008830171271926757	0.0	0.0	0.0	0.0	0.0	0.004424875397103345	0.004424875397103345	0.004424875397103345	0.0	0.0	0.0	0.0	0.0	0.004424875397103345	0.0	0.0	0.0	0.004424875397103345	0.0	0.0	0.0	0.0	0.0	0.0	0.0	0.0	0.0	0.0	0.0	0.0	0.004424875397103345	0.0	0.0	0.0	0.0	0.0	0.0	0.0	0.0	0.0	0.0	0.0	0.004424875397103345	0.004424875397103345	0.0	0.0	0.0	0.0	0.0	0.0	0.0	0.0	0.0	0.004424875397103345	0.0	0.99	0.0	0.0	0.0	0.0	0.0	0.0	0.0	0.0	0.0	0.004424875397103345	0.0	0.0	0.0	0.004424875397103345	0.0	0.0	0.0	0.004424875397103345	0.0	0.0	0.0	0.0	0.0	0.0	0.0	0.0	0.0	0.0	0.0	0.004424875397103345	0.0	0.0	0.0	0.0	0.0	0.0	0.0	0.0	0.0	0.0	0.0	0.0	0.0	0.0	0.0	0.0	0.004424875397103345	0.0	0.0	0.0	0.0	0.0	0.004424875397103345	0.0	0.0	0.004424875397103345	0.0	0.0	0.99	0.0	0.0	0.0	0.0	0.0	0.0	0.0	0.0	0.0	0.0	0.0	0.0	0.0	0.0	0.0	0.0	0.0	0.0	0.0	0.004424875397103345	0.0	0.0	0.0	0.0	0.0	0.0	0.0	0.0	0.0	0.0	0.0	0.0	0.0	0.0	0.004424875397103345	0.0	0.0	0.0	0.0	0.0	0.0	0.0	0.0	0.0	0.0	0.0	0.0	0.004424875397103345	0.0	0.008830171271926757	0.0	0.0	0.0	0.0	0.0	0.0	0.0	0.0	0.0	0.0	0.0	0.0	0.0	0.0	0.004424875397103345	0.0	0.04337799182279156	0.0	0.0	0.0	0.0	0.0	0.004424875397103345	0.0	0.004424875397103345	0.004424875397103345	0.0	0.0	0.0	0.0	0.0	0.0	0.0	0.0	0.0	0.0	0.01321597426141674	0.008830171271926757	0.0	0.0	0.0	0.0	0.0	0.0	0.0	0.0	0.0	0.0	0.0	0.0	0.004424875397103345	0.0	0.0	0.0	0.0	0.0	0.0	0.0	0.004424875397103345	0.004424875397103345	0.0	0.0	0.0	0.0	0.0	0.0	0.0	0.0	0.0	0.004424875397103345	0.0	0.0	0.0	0.0	0.0	0.0	0.0	0.0	0.99	0.99	0.0	0.0	0.0	0.0	0.0	0.0	0.0	0.0	0.008830171271926757	0.004424875397103345	0.0	0.0	0.0	0.0	0.0	0.0	0.0	0.004424875397103345	0.004424875397103345	0.004424875397103345	0.0	0.004424875397103345	0.0	0.01321597426141674	0.0	0.0	0.0	0.0	0.0	0.0	0.0	0.0	0.99	0.0	0.0	0.0	0.0	0.0	0.004424875397103345	0.0	0.0	0.0	0.004424875397103345	0.0	0.0	0.0	0.0	0.0	0.004424875397103345	0.0	0.0	0.008830171271926757	0.004424875397103345	0.004424875397103345	0.004424875397103345	0.004424875397103345	0.004424875397103345	0.0	0.0	0.0	0.0	0.0	0.0	0.0	0.004424875397103345	0.004424875397103345	0.0	0.99	0.004424875397103345	0.004424875397103345	0.0	0.0	0.004424875397103345	0.0	0.0	0.0	0.0	0.0	0.0	0.0	0.0	0.0	0.0	0.004424875397103345	0.0	0.0	0.0	0.0	0.0	0.0	0.0	0.004424875397103345	0.0	0.0	0.0	0.0	0.004424875397103345	0.004424875397103345	0.004424875397103345	0.004424875397103345	0.004424875397103345	0.004424875397103345	0.004424875397103345	0.004424875397103345	0.004424875397103345	0.004424875397103345	0.004424875397103345	0.004424875397103345	0.004424875397103345	0.004424875397103345	0.0	0.0	0.0	0.0	0.0	0.0	0.0	0.0	0.0	0.0	0.0	0.0	0.0	0.0	0.004424875397103345	0.0	0.0	0.004424875397103345	0.004424875397103345	0.004424875397103345	0.004424875397103345	0.004424875397103345	0.004424875397103345	0.004424875397103345	0.004424875397103345	0.004424875397103345	0.004424875397103345	0.004424875397103345	0.0	0.0	0.0	0.004424875397103345	0.004424875397103345	0.004424875397103345	0.004424875397103345	0.0	0.0	0.0	0.0	0.0	0.0	0.0	0.0	0.0	0.0	0.004424875397103345	0.004424875397103345	0.0	0.0	0.0	0.004424875397103345	0.004424875397103345	0.0	0.0	0.0	0.0	0.0	0.0	0.0	0.0	0.0	0.0	0.0	0.0	0.0	0.0	0.0	0.0	0.0	0.0	0.0	0.0	0.0	0.0	0.0	0.0	0.0	0.004424875397103345	0.0	0.0	0.0	0.0	0.0	0.0	0.0	0.0	0.0	0.0	0.0	0.0	0.0	0.0	0.0	0.0	0.0	0.0	0.0	0.0	0.0	0.0	0.0	0.0	0.0	0.0	0.0	0.0	0.004424875397103345	0.0	0.0	0.0	0.0	0.0	0.0	0.0	0.0	0.0	0.0	0.0	0.0	0.0	0.008830171271926757	0.0	0.0	0.0	0.0	0.0	0.0	0.0	0.0	0.004424875397103345	0.0	0.0	0.0	0.0	0.0	0.0	0.004424875397103345	0.0	0.0	0.0	0.0	0.0	0.0	0.004424875397103345	0.004424875397103345	0.0	0.0	0.0	0.008830171271926757	0.0	0.004424875397103345	0.004424875397103345	0.004424875397103345	0.004424875397103345	0.004424875397103345	0.0	0.0	0.0	0.0	0.0	0.0	0.0	0.0	0.0	0.004424875397103345	0.004424875397103345	0.004424875397103345	0.004424875397103345	0.004424875397103345	0.004424875397103345	0.0	0.0	0.0	0.0	0.004424875397103345	0.0	0.0	0.0	0.0	0.0	0.0	0.0	0.0	0.0	0.0	0.0	0.0	0.0	0.0	0.0	0.0	0.0	0.0	0.004424875397103345	0.0	0.0	0.0	0.0	0.0	0.0	0.0	0.0	0.0	0.0	0.0	0.0	0.0	0.0	0.0	0.004424875397103345	0.0	0.0	0.004424875397103345	0.0	0.004424875397103345	0.0	0.0	0.0	0.0	0.0	0.0	0.0	0.0	0.0	0.0	0.004424875397103345	0.004424875397103345	0.004424875397103345	0.0	0.0	0.0	0.0	0.0	0.0	0.004424875397103345	0.0	0.0	0.0	0.0	0.0	0.0	0.0	0.0	0.0	0.0	0.0	0.004424875397103345	0.0	0.0	0.004424875397103345	0.0	0.0	0.0	0.0	0.0	0.0	0.0	0.004424875397103345	0.0	0.004424875397103345	0.004424875397103345	0.0	0.0	0.0	0.0	0.0	0.0	0.0	0.004424875397103345	0.0	0.0	0.0	0.0	0.0	0.0	0.0	0.0	0.0	0.0	0.0	0.0	0.0	0.0	0.0	0.0	0.0	0.0	0.0	0.0	0.0	0.0	0.0	0.0	0.0	0.0	0.0	0.0	0.0	0.0	0.0	0.0	0.0	0.9901758237061916	0.004424875397103345	0.004424875397103345	0.004424875397103345	0.004424875397103345	0.004424875397103345	0.004424875397103345	0.004424875397103345	0.0	0.0	0.0	0.004424875397103345	0.99	0.008830171271926757	0.008830171271926757	0.0	0.0	0.0	0.0	0.0	0.0	0.0	0.0	0.0	0.0	0.0	0.0	0.0	0.0	0.004424875397103345	0.0	0.0	0.0	0.0	0.0	0.004424875397103345	0.0	0.004424875397103345	0.0	0.004424875397103345	0.0	0.004424875397103345	0.04337799182279156	0.004424875397103345	0.04337799182279156	0.0	0.0	0.004424875397103345	0.0	0.0	0.0	0.0	0.004424875397103345	0.0	0.0	0.004424875397103345	0.0	0.0	0.0	0.0	0.0	0.9901758237061916	0.9901758237061916	0.0	0.008830171271926757	0.004424875397103345	0.0	0.0	0.0	0.0	0.0	0.0	0.0	0.004424875397103345	0.0	0.0	0.0	0.008830171271926757	0.004424875397103345	0.0	0.0	0.0	0.0	0.0	0.0	0.0	0.0	0.0	0.0	0.008830171271926757	0.0	0.0	0.0	0.0	0.0	0.004424875397103345	0.0	0.0	0.0	0.0	0.0	0.0	0.0	0.0	0.0	0.0	0.0	0.0	0.0	0.0	0.004424875397103345	0.0	0.0	0.0	0.0	0.0	0.0	0.0	0.0	0.0	0.0	0.0	0.0	0.0	0.0	0.0	0.0	0.0	0.0	0.0	0.0	0.0	0.0	0.0	0.0	0.0	0.0	0.0	0.004424875397103345	0.0	0.0	0.0	0.0	0.0	0.0	0.0	0.0	0.0	0.0	0.0	0.004424875397103345	0.0	0.0	0.0	0.0	0.0	0.0	0.0	0.0	0.0	0.0	0.0	0.0	0.0	0.0	0.0	0.0	0.0	0.0	0.0	0.0	0.0	0.0	0.0	0.004424875397103345	0.004424875397103345	0.0	0.004424875397103345	0.0	0.004424875397103345	0.0	0.0	0.004424875397103345	0.004424875397103345	0.004424875397103345	0.0	0.0	0.004424875397103345	0.0	0.004424875397103345	0.0	0.004424875397103345	0.0	0.0	0.0	0.004424875397103345	0.004424875397103345	0.0	0.0	0.0	0.0	0.0	0.0	0.0	0.0	0.0	0.0	0.0	0.0	0.0	0.0	0.0	0.0	0.0	0.0	0.0	0.0	0.004424875397103345	0.0	0.0	0.0	0.0	0.0	0.0	0.0	0.0	0.0	0.01321597426141674	0.0	0.004424875397103345	0.0	0.0	0.0	0.0	0.0	0.0	0.0	0.0	0.004424875397103345	0.0	0.0	0.0	0.0	0.0	0.0	0.0	0.004424875397103345	0.004424875397103345	0.0	0.004424875397103345	0.0	0.0	0.0	0.0	0.004424875397103345	0.0	0.0	0.0	0.0	0.004424875397103345	0.004424875397103345	0.004424875397103345	0.0	0.004424875397103345	0.004424875397103345	0.0	0.0	0.0	0.0	0.0	0.0	0.0	0.0	0.0	0.0	0.0	0.0	0.0	0.0	0.0	0.0	0.004424875397103345	0.0	0.0	0.0	0.0	0.0	0.0	0.0	0.0	0.0	0.0	0.0	0.004424875397103345	0.004424875397103345	0.0	0.0	0.0	0.0	0.008830171271926757	0.0	0.0	0.0	0.0	0.0	0.0	0.0	0.0	0.0	0.0	0.0	0.0	0.0	0.004424875397103345	0.0	0.0	0.004424875397103345	0.0	0.0	0.0	0.0	0.0	0.0	0.004424875397103345	0.0	0.0	0.0	0.0	0.0	0.008830171271926757	0.0	0.0	0.004424875397103345
YIL026C	0.0	0.0	0.0	0.0	0.9999728837837206	0.7628447275500699	0.0	0.0	0.11722760590686221	0.038874780656395935	0.038874780656395935	0.038874780656395935	0.038874780656395935	0.034337382372588765	0.0	0.4445069820625057	0.0	0.0	0.4445069820625057	0.0	0.13862904673862575	0.0	0.9999692828905155	0.0	0.4445069820625057	0.0	0.0	0.4445069820625057	0.0	0.0	0.0	0.0	0.0	0.0	0.0	0.4357278337002425	0.0	0.0	0.0	0.0	0.0	0.0	0.0	0.0	0.0	0.02072849180074121	0.0	0.0	0.0	0.030475144989609015	0.0	0.0	0.0723657148903073	0.0723657148903073	0.0	0.0	0.0	0.0	0.6240654206011584	0.0688295460115751	0.0	0.0	0.0	0.0	0.9999953347806448	0.0	0.0	0.0	0.0	0.023366083144840344	0.0	0.0	0.0688295460115751	0.0	0.9999908829571927	0.3718975338919819	0.07369395003915014	0.0	0.0	0.0	0.0	0.11722760590686221	0.0	0.4129046299657765	0.0	0.0	0.0	0.0	0.9999728837837206	0.11722760590686221	0.9999953347806448	0.0	0.004424875397103345	0.4129046299657765	0.0	0.038874780656395935	0.0	0.0	0.0	0.9999728837837206	0.29525138116890126	0.0	0.0	0.042665334078467065	0.0	0.0	0.0	0.0	0.4129046299657765	0.11722760590686221	0.4288239333555238	0.02059188071527207	0.4129046299657765	0.0	0.0	0.0	0.0	0.0	0.038874780656395935	0.0	0.0	0.0	0.0	0.7250502923843434	0.4288239333555238	0.29525138116890126	0.6971896256520691	0.0	0.0	0.0	0.0	0.0	0.3638247513193422	0.0	0.29525138116890126	0.02685228070200485	0.9999728837837206	0.04728495019412193	0.0	0.0	0.9999728837837206	0.0	0.05161797594955675	0.16002336120614213	0.0	0.038874780656395935	0.9999766148654254	0.9999728837837206	0.9999728837837206	0.0	0.0	0.2550762612873677	0.0	0.0	0.3638247513193422	0.9179534565549723	0.2677168868967861	0.0	0.999977506379441	0.016238860251372	0.0	0.0	0.0688295460115751	0.15666721287461194	0.0688295460115751	0.0688295460115751	0.11323590772471748	0.0688295460115751	0.0	0.0	0.711160200490766	0.0	0.0723657148903073	0.0	0.0	0.0	0.0	0.0723657148903073	0.0	0.0	0.0	0.9355549946507794	0.0723657148903073	0.0	0.0	0.969426287895281	0.0	0.0	0.0	0.038874780656395935	0.038874780656395935	0.016238860251372	0.0	0.016238860251372	0.0	0.4357278337002425	0.0	0.0	0.0	0.0892613745383084	0.06379947904159367	0.0	0.6503079281987288	0.0	0.0	0.0	0.08132183475868604	0.038874780656395935	0.3638247513193422	0.0	0.0	0.9179534565549723	0.0	0.027680688522640384	0.0	0.0	0.0	0.0	0.0	0.0	0.0	0.0	0.0	0.1379093020273321	0.3638247513193422	0.4357278337002425	0.0	0.0	0.0	0.0	0.0	0.0	0.0	0.0	0.0	0.0	0.0	0.0	0.4357278337002425	0.0	0.038874780656395935	0.4357278337002425	0.0	0.004424875397103345	0.0688295460115751	0.0688295460115751	0.0	0.0	0.0	0.0	0.9999692828905155	0.9999984468258061	0.0	0.11722760590686221	0.0	0.038874780656395935	0.4129046299657765	0.5432284778234666	0.0	0.11722760590686221	0.0	0.2550762612873677	0.2182785533591467	0.8530917289149539	0.4321113614736758	0.032714840702592674	0.0	0.0	0.0	0.0	0.29525138116890126	0.0	0.0	0.0	0.9504411117364564	0.0	0.0	0.9355549946507794	0.5574795228849634	0.11722760590686221	0.0	0.9999728837837206	0.0	0.10106849175131583	0.3638247513193422	0.3638247513193422	0.3638247513193422	0.9999908829571927	0.4129046299657765	0.9863960469997303	0.9453893789068197	0.038874780656395935	0.9999766148654254	0.0	0.0	0.0	0.0	0.4129046299657765	0.0	0.3638247513193422	0.0	0.0	0.0	0.0	0.0688295460115751	0.0	0.4357278337002425	0.038874780656395935	0.02059188071527207	0.0	0.0	0.0	0.0	0.0	0.0	0.0	0.0	0.4897822364462142	0.032702232593468605	0.09848218203837023	0.032702232593468605	0.09848218203837023	0.1131218038983709	0.9999907356425781	0.9999907356425781	0.9999907356425781	0.9999907356425781	0.9999907356425781	0.9999907356425781	0.48306470800678447	0.0	0.0	0.0	0.0	0.5525113058483907	0.23694687445541474	0.0	0.0	0.23694687445541474	0.06702138288806037	0.06702138288806037	0.06702138288806037	0.0	0.0	0.0	0.4357278337002425	0.038874780656395935	0.038874780656395935	0.0	0.9999908829571927	0.016238860251372	0.0	0.0	0.12587147880514815	0.28635752419380733	0.038874780656395935	0.16002336120614213	0.0	0.16002336120614213	0.7556296767057771	0.0	0.0	0.8454233932194315	0.8501341377230712	0.850797275489926	0.9999952518534457	0.8454233932194315	0.8541273153049952	0.8454233932194315	0.850797275489926	0.8454233932194315	0.8454233932194315	0.8454233932194315	0.8454233932194315	0.8454233932194315	0.8541273153049952	0.4357278337002425	0.4129046299657765	0.4357278337002425	0.31506019314036726	0.31506019314036726	0.31506019314036726	0.023366083144840344	0.31506019314036726	0.31506019314036726	0.023366083144840344	0.023366083144840344	0.31506019314036726	0.31506019314036726	0.023366083144840344	0.9999953347806448	0.29525138116890126	0.904580098539894	0.8454233932194315	0.9999952518534457	0.8454233932194315	0.8454233932194315	0.850797275489926	0.8501341377230712	0.8461073754437426	0.8485085003871267	0.850797275489926	0.8454233932194315	0.8454233932194315	0.0	0.0	0.0	0.06587968853962667	0.10875171544212148	0.10875171544212148	0.06587968853962667	0.016238860251372	0.0	0.0	0.05161797594955675	0.0	0.0	0.0	0.016238860251372	0.0	0.0	0.9999953347806448	0.9999953347806448	0.5768406820766807	0.0	0.0	0.9999953347806448	0.8026076528551074	0.16002336120614213	0.3638247513193422	0.3638247513193422	0.9399051168452461	0.9938755357171372	0.9355549946507794	0.9355549946507794	0.9399051168452461	0.9355549946507794	0.9399051168452461	0.9355549946507794	0.0	0.0	0.9355549946507794	0.9399051168452461	0.9453893789068197	0.9355549946507794	0.9399051168452461	0.9355549946507794	0.9399051168452461	0.9355549946507794	0.17903960904479888	0.17903960904479888	0.031199504280805423	0.7712134299619356	0.06587968853962667	0.9999766148654254	0.0	0.0	0.0	0.0	0.0	0.0	0.0	0.3482050591424074	0.0	0.0	0.02685228070200485	0.5935331233231171	0.5935331233231171	0.5935331233231171	0.5935331233231171	0.0	0.3638247513193422	0.3638247513193422	0.3638247513193422	0.0	0.3638247513193422	0.0	0.0	0.02685228070200485	0.0	0.0	0.0	0.0	0.0	0.0	0.0	0.0	0.016238860251372	0.0	0.4445069820625057	0.0	0.0	0.0	0.02939649425721491	0.02685228070200485	0.2175960222006349	0.0	0.0	0.3638247513193422	0.3638247513193422	0.02685228070200485	0.0	0.4703767284699507	0.0	0.9411273438586982	0.0	0.3638247513193422	0.3638247513193422	0.0	0.09678938022177674	0.0	0.0	0.9411273438586982	0.3741555122780492	0.0	0.3741555122780492	0.0	0.02685228070200485	0.0	0.0	0.0	0.3638247513193422	0.0	0.0	0.9179534565549723	0.0	0.711160200490766	0.711160200490766	0.711160200490766	0.0	0.21518226026848475	0.29525138116890126	0.4129046299657765	0.0	0.0	0.0	0.4129046299657765	0.4129046299657765	0.0	0.19043086020563083	0.8454233932194315	0.8485633515691495	0.8454233932194315	0.850797275489926	0.850797275489926	0.8461073754437426	0.3638247513193422	0.0	0.9999806246486169	0.0	0.0	0.0	0.0	0.0	0.0	0.0	0.0	0.0	0.4939396746719634	0.0	0.0	0.0	0.02685228070200485	0.0	0.0	0.0	0.06679409014117599	0.2550762612873677	0.999977506379441	0.0	0.06679409014117599	0.0	0.016238860251372	0.9999846415699745	0.0	0.0	0.0	0.0	0.0	0.0	0.0	0.02685228070200485	0.0	0.0	0.0	0.3638247513193422	0.0	0.0	0.0	0.947804019820471	0.0	0.0	0.0	0.0	0.0	0.02939649425721491	0.0	0.9999692828905155	0.04728495019412193	0.0	0.0	0.7529648016879784	0.9999954874025528	0.0	0.0	0.0	0.0	0.0	0.023366083144840344	0.0	0.7446097503538078	0.17389017502976822	0.004424875397103345	0.02939649425721491	0.02939649425721491	0.0	0.9999766148654254	0.9999766148654254	0.0	0.42499402779400963	0.03699495700595101	0.4129046299657765	0.9999953347806448	0.0	0.4129046299657765	0.16002336120614213	0.0	0.0	0.0	0.0	0.9999766148654254	0.9999766148654254	0.0	0.0	0.0	0.0	0.0	0.0	0.0	0.0	0.0	0.0	0.0	0.0	0.0	0.9999728837837206	0.9999728837837206	0.9999728837837206	0.9999728837837206	0.9999728837837206	0.9999728837837206	0.0	0.0	0.0	0.3638247513193422	0.3638247513193422	0.3638247513193422	0.9999767512907384	0.999977506379441	0.9999728837837206	0.9999767512907384	0.9999728837837206	0.9999728837837206	0.9999728837837206	0.9999728837837206	0.0	0.9999728837837206	0.9999728837837206	0.9999728837837206	0.9999728837837206	0.4129046299657765	0.0	0.0	0.0	0.0	0.0	0.0	0.0	0.05414174707582797	0.0	0.0	0.0	0.0	0.0	0.0	0.0	0.004424875397103345	0.08284474167292188	0.030475144989609015	0.0	0.9999836398960278	0.0	0.0	0.32762277097645387	0.32762277097645387	0.2983698059935096	0.0	0.0	0.0	0.0	0.0	0.0	0.0	0.0	0.0	0.0	0.0	0.0	0.0	0.0	0.038874780656395935	0.9179534565549723	0.0	0.0	0.9411273438586982	0.9179534565549723	0.9411273438586982	0.0	0.0	0.0	0.6503079281987288	0.06379947904159367	0.6060897243883313	0.0	0.0	0.6920187873541187	0.4445069820625057	0.0	0.07530324335441452	0.093818052988621	0.9082575394185826	0.06650771586549009	0.0	0.48306470800678447	0.2677168868967861	0.0	0.032714840702592674	0.0	0.4635811582247288	0.05414174707582797	0.05414174707582797	0.038874780656395935	0.032714840702592674	0.999995516140024	0.038874780656395935	0.0	0.023366083144840344	0.0	0.0	0.0	0.016238860251372	0.9999976278840041	0.04728495019412193	0.04728495019412193	0.7478159358429638	0.9734580498232459	0.0	0.0	0.0	0.7478159358429638	0.7478159358429638	0.0	0.7478159358429638	0.02685228070200485	0.02685228070200485	0.023366083144840344	0.016238860251372	0.06660418088081299	0.4703767284699507	0.016238860251372	0.02939649425721491	0.9999736809054168	0.0	0.999995516140024	0.038874780656395935	0.038874780656395935	0.0	0.0	0.0	0.0	0.0	0.0	0.023366083144840344	0.023366083144840344	0.0	0.3638247513193422	0.3638247513193422	0.0	0.0	0.0	0.08827537829639764	0.2846748837839864	0.9999692828905155	0.0	0.0	0.2846748837839864	0.0	0.0	0.0	0.0	0.0	0.0	0.0	0.0	0.0	0.0	0.0	0.0	0.0	0.0	0.0	0.0	0.0	0.4129046299657765	0.0	0.0	0.0	0.0	0.0	0.0	0.4129046299657765	0.0	0.9355549946507794	0.4129046299657765	0.17508774299725782	0.17508774299725782	0.17508774299725782	0.023366083144840344	0.0	0.0	0.0	0.0	0.4805420286582335	0.0	0.0	0.4805420286582335	0.0	0.0	0.0	0.0	0.0	0.0	0.0	0.0	0.0	0.0	0.0	0.0	0.0	0.0	0.033993335495140276	0.4805420286582335	0.0	0.0	0.0	0.0	0.0	0.8454233932194315	0.0	0.0	0.0	0.0	0.0	0.0	0.0	0.0	0.0	0.0	0.0	0.0	0.0	0.0	0.0	0.28635752419380733	0.3638247513193422	0.023366083144840344	0.0	0.0	0.0	0.0	0.03253420824811881	0.0	0.0	0.1859665696632301	0.3642060258909723	0.0	0.3642060258909723	0.27720456953247774	0.1161107147260082	0.18912994589144783	0.18912994589144783	0.3638247513193422	0.3638247513193422	0.3638247513193422	0.3638247513193422	0.028403037096416228	0.3638247513193422	0.0	0.3638247513193422	0.3638247513193422	0.3638247513193422	0.3638247513193422	0.3638247513193422	0.0	0.0	0.10958714127569036	0.0	0.0	0.0	0.04265509051962635	0.0	0.4703767284699507	0.999971715877624	0.0	0.02685228070200485	0.0	0.0	0.0	0.0	0.0	0.17389017502976822	0.0	0.0	0.023366083144840344	0.0	0.711160200490766	0.3638247513193422	0.0	0.16002336120614213	0.05161797594955675	0.0	0.9999728837837206	0.0	0.4445069820625057	0.0	0.04706796874947161	0.0	0.0	0.0	0.0	0.17389017502976822	0.4445069820625057	0.4445069820625057	0.4445069820625057	0.023366083144840344	0.0	0.0	0.0	0.0	0.0	0.0	0.0	0.0	0.0	0.0	0.0	0.0	0.0	0.0	0.0688295460115751	0.0	0.04728495019412193	0.0	0.4445069820625057	0.0	0.0	0.0	0.0	0.3638247513193422	0.016238860251372	0.0	0.0	0.0	0.0	0.0	0.0	0.0	0.13862904673862575	0.0	0.0	0.5935331233231171	0.15216845895165498	0.2729592108581558	0.004424875397103345	0.0	0.0	0.0	0.0	0.13862904673862575	0.0	0.0	0.0688295460115751	0.17389017502976822	0.0	0.7124382806133186	0.023366083144840344	0.0	0.004424875397103345	0.0	0.034337382372588765	0.2729592108581558	0.3638247513193422	0.016238860251372	0.0	0.0	0.9999766148654254	0.5935331233231171	0.13862904673862575	0.004424875397103345	0.0	0.3638247513193422
YIL027C	0.0	0.0	0.0	0.0	0.0	0.0	0.0	0.0	0.0	0.0	0.0	0.0	0.0	0.0	0.0	0.0	0.0	0.0	0.0	0.0	0.0	0.0	0.0	0.0	0.0	0.0	0.0	0.0	0.30696684958104814	0.0	0.0	0.0	0.0	0.0	0.0	0.0	0.0	0.0	0.0	0.0	0.0	0.0	0.0	0.0	0.0	0.0	0.0	0.0	0.0	0.0	0.02067839222353207	0.0	0.0	0.0	0.0	0.0	0.0	0.02067839222353207	0.0	0.0	0.0	0.0	0.02067839222353207	0.0	0.0	0.0	0.0	0.0	0.0	0.9999692828905155	0.0	0.0	0.0	0.0	0.0	0.0	0.0	0.0	0.0	0.0	0.03750995872044183	0.0	0.34625711108443324	0.0	0.04595735926348887	0.0	0.0	0.0	0.0	0.0	0.0	0.0	0.0	0.0	0.0	0.0	0.0	0.0	0.0	0.0	0.0	0.04595735926348887	0.0	0.0	0.0	0.0	0.0	0.0	0.0	0.0	0.0	0.0	0.0	0.0	0.0	0.0	0.0	0.0	0.0	0.0	0.0	0.0	0.0	0.0	0.0	0.0	0.0	0.0	0.0	0.0	0.0	0.0	0.0	0.0	0.0	0.0	0.0	0.0	0.0	0.02067839222353207	0.0	0.0	0.0	0.13753676988896724	0.0	0.0	0.0	0.0	0.0	0.0	0.0	0.0	0.0	0.0	0.0	0.0	0.0	0.02067839222353207	0.0	0.0	0.0	0.0	0.0	0.0	0.0	0.0	0.0	0.0	0.0	0.4928582325098264	0.0	0.0	0.0	0.0	0.0	0.0	0.0	0.0	0.0	0.0	0.0	0.0	0.0	0.0	0.0	0.3974088698340674	0.0	0.0	0.0	0.0	0.0	0.0	0.0	0.0	0.0	0.0	0.0	0.0	0.0	0.0	0.0	0.0	0.34625711108443324	0.0	0.0	0.0	0.0	0.0	0.0	0.0	0.0	0.0	0.0	0.0	0.0	0.0	0.0	0.0	0.0	0.0	0.0	0.0	0.44034305120189654	0.44034305120189654	0.0	0.0	0.0	0.0	0.0	0.0	0.0	0.0	0.0	0.0	0.0	0.0	0.0	0.0	0.0	0.0	0.0	0.0	0.0	0.06828884509235189	0.0	0.0	0.0	0.0	0.0	0.0	0.02067839222353207	0.0	0.0	0.0	0.10323729205231291	0.0	0.0	0.0	0.0	0.0	0.0	0.0	0.4928582325098264	0.0	0.0	0.0	0.0	0.10561185672165363	0.0	0.0	0.0	0.0	0.0	0.0	0.36516946947223616	0.0	0.0	0.0	0.0	0.0	0.0	0.0	0.0	0.04595735926348887	0.0	0.0	0.0	0.0	0.0	0.0	0.01899855878949408	0.0	0.0	0.0	0.0	0.0	0.0	0.0	0.0	0.0	0.0	0.0	0.0	0.0	0.0	0.0	0.0	0.0	0.0	0.016238860251372	0.0	0.0	0.0	0.0	0.0	0.0	0.0	0.04595735926348887	0.04595735926348887	0.04595735926348887	0.04595735926348887	0.04595735926348887	0.04595735926348887	0.0	0.0	0.0	0.0	0.0	0.0	0.0	0.0	0.0	0.0	0.0	0.0	0.0	0.0	0.0	0.0	0.0	0.0	0.0	0.0	0.0	0.0	0.0	0.0	0.0	0.0	0.0	0.0	0.0	0.0	0.0	0.0	0.0	0.0	0.0	0.0	0.0367941295783516	0.0	0.0	0.0	0.0	0.0	0.0	0.0	0.0	0.0	0.0	0.0	0.0	0.0	0.0	0.0	0.0	0.0	0.0	0.0	0.0	0.0	0.0	0.0	0.0	0.0	0.0	0.0	0.0	0.0	0.0	0.0	0.0	0.07375079594643152	0.0	0.0	0.0	0.0	0.0	0.0	0.0	0.0	0.0	0.0	0.0	0.0	0.0	0.4928582325098264	0.0	0.0	0.0	0.0	0.0	0.0	0.0	0.0	0.0	0.0	0.0	0.0	0.0	0.0	0.0	0.0	0.0	0.0	0.0	0.0	0.01899855878949408	0.0	0.0	0.0	0.0	0.0	0.8629936007668725	0.8629936007668725	0.0	0.0	0.0	0.0	0.8629936007668725	0.8629936007668725	0.8629936007668725	0.0	0.01899855878949408	0.8629936007668725	0.0	0.8629936007668725	0.0	0.0	0.01899855878949408	0.01899855878949408	0.8629936007668725	0.8629936007668725	0.0	0.0	0.0	0.0	0.0	0.0	0.0	0.0	0.0	0.0	0.0	0.0	0.0	0.0	0.0	0.0	0.0	0.0	0.0	0.0	0.0	0.0	0.0	0.0	0.0	0.0	0.02067839222353207	0.0	0.0	0.0	0.0	0.0	0.0	0.0	0.0	0.0	0.0	0.0	0.02067839222353207	0.0	0.0	0.0	0.0	0.0	0.0	0.0	0.0	0.0	0.0	0.33000610194082425	0.0	0.0	0.0	0.0	0.0	0.0	0.33000610194082425	0.33000610194082425	0.0	0.0	0.0	0.0	0.0	0.0	0.0	0.0	0.0	0.0	0.0	0.0	0.02067839222353207	0.0	0.0	0.0	0.0	0.0	0.0	0.0	0.0	0.0	0.0	0.02067839222353207	0.02067839222353207	0.0	0.0	0.0	0.029132279309325604	0.0	0.0	0.0	0.0	0.0	0.0	0.0	0.0	0.0	0.0	0.0	0.0	0.0	0.0	0.02067839222353207	0.0	0.0	0.0	0.0	0.0	0.0	0.0	0.0	0.0	0.0	0.0	0.0367941295783516	0.0	0.0	0.0	0.0367941295783516	0.0	0.0	0.0	0.0	0.0	0.0	0.0	0.0	0.0	0.0	0.0	0.0	0.0	0.0	0.0	0.0	0.0	0.0	0.0	0.0	0.0	0.0	0.0	0.0	0.0	0.0	0.02067839222353207	0.0	0.0	0.0	0.34625711108443324	0.0	0.0	0.0	0.2189349699719879	0.0	0.0	0.9999692828905155	0.02067839222353207	0.34625711108443324	0.0	0.0	0.0	0.0	0.0	0.0	0.0	0.0	0.0	0.0	0.0	0.0	0.0	0.0	0.0	0.0	0.0	0.0	0.0	0.0	0.0	0.0	0.0	0.0	0.0	0.016238860251372	0.0	0.0	0.0	0.0	0.0	0.0	0.0	0.0	0.0	0.0	0.0	0.0	0.0	0.0	0.0	0.0	0.0	0.0	0.0	0.0	0.0	0.0	0.0	0.0	0.0	0.0	0.0	0.0	0.0	0.0	0.0	0.0	0.0	0.0	0.0	0.02067839222353207	0.0	0.0	0.0	0.0	0.0	0.0	0.0	0.0	0.0	0.0	0.0	0.0	0.0	0.0	0.0	0.0	0.0	0.0	0.0	0.0	0.0	0.0	0.0	0.0	0.0	0.0	0.0	0.0	0.0	0.0	0.0	0.0	0.0	0.0	0.0	0.0	0.0	0.0	0.0	0.0	0.0	0.0	0.0	0.0	0.0	0.0	0.0	0.34625711108443324	0.0	0.34625711108443324	0.0	0.0	0.0	0.0	0.0	0.0	0.04595735926348887	0.04595735926348887	0.04595735926348887	0.0	0.0	0.0	0.0	0.0	0.0	0.0	0.0	0.0	0.0	0.0	0.0	0.0	0.0	0.9999692828905155	0.0	0.004424875397103345	0.0	0.0	0.0	0.0	0.0	0.0	0.0	0.0	0.0	0.4928582325098264	0.0	0.0	0.0	0.0	0.0	0.0	0.49437410664063164	0.49437410664063164	0.49437410664063164	0.0	0.17186721540704697	0.0	0.0	0.0	0.0	0.0	0.0	0.0	0.0	0.0	0.0	0.0	0.0	0.0	0.0	0.0	0.0	0.0	0.0	0.0	0.0	0.4928582325098264	0.0	0.0	0.5274903581098245	0.5274903581098245	0.0	0.0	0.0	0.0	0.0	0.0	0.0	0.0	0.0	0.0	0.0	0.0	0.0	0.0	0.0	0.0	0.0	0.0	0.0	0.0	0.0	0.0	0.0	0.0	0.0	0.0	0.0	0.8629936007668725	0.0	0.0	0.0	0.0	0.0	0.0	0.0	0.0	0.0	0.0	0.0	0.0	0.0	0.0	0.0	0.0	0.0	0.0	0.0	0.0	0.0	0.0	0.0	0.0	0.0	0.0	0.0	0.0	0.0	0.0	0.0	0.0	0.0	0.0	0.39048384970609895	0.0	0.0	0.0	0.0	0.0	0.0	0.0	0.0	0.0	0.0	0.0	0.0	0.0	0.0	0.0	0.26601453143801	0.0	0.0	0.06828884509235189	0.0	0.0	0.0	0.0	0.0	0.0	0.0	0.0	0.0	0.0	0.4380883969845375	0.0	0.0	0.0	0.0	0.0	0.0	0.0	0.0	0.0	0.0	0.0	0.0	0.0	0.0	0.0	0.0	0.0	0.0	0.016238860251372	0.0	0.02067839222353207	0.0	0.0	0.0	0.0	0.0	0.02067839222353207	0.0	0.0	0.0	0.03750995872044183	0.0	0.0	0.0	0.0	0.0	0.0	0.0	0.0	0.0	0.0	0.0	0.0	0.0	0.0	0.0	0.0	0.33000610194082425	0.0	0.0	0.0	0.0	0.0	0.0	0.0	0.0	0.0	0.0	0.0	0.0	0.02067839222353207	0.02067839222353207	0.02067839222353207	0.02067839222353207	0.0	0.0	0.0	0.0	0.0	0.0	0.0	0.0	0.0	0.0	0.0	0.0	0.0	0.0	0.0	0.0	0.0	0.0	0.02067839222353207	0.30696684958104814	0.0	0.0	0.0	0.0	0.0	0.0	0.0	0.0	0.0	0.0	0.0	0.0	0.0	0.0	0.0	0.0	0.0	0.0	0.0	0.0	0.0	0.0	0.0	0.0	0.4928582325098264	0.0367941295783516	0.0	0.0	0.0	0.0	0.0	0.0	0.0	0.0	0.0	0.0	0.0	0.004424875397103345	0.0
YIL028W	0.0	0.0	0.004424875397103345	0.99	0.0	0.004424875397103345	0.0	0.0	0.0	0.0	0.0	0.0	0.0	0.0	0.0	0.0	0.0	0.0	0.0	0.0	0.0	0.0	0.0	0.0	0.0	0.0	0.0	0.0	0.004424875397103345	0.0	0.0	0.0	0.0	0.0	0.0	0.0	0.0	0.0	0.0	0.004424875397103345	0.0	0.0	0.0	0.004424875397103345	0.0	0.0	0.0	0.0	0.0	0.0	0.004424875397103345	0.0	0.0	0.0	0.0	0.0	0.0	0.0	0.004424875397103345	0.004424875397103345	0.0	0.0	0.0	0.0	0.0	0.0	0.0	0.0	0.0	0.0	0.0	0.0	0.008830171271926757	0.0	0.004424875397103345	0.0	0.0	0.0	0.0	0.0	0.0	0.0	0.0	0.0	0.0	0.0	0.0	0.0	0.0	0.0	0.0	0.0	0.0	0.0	0.0	0.0	0.0	0.0	0.0	0.0	0.0	0.0	0.99	0.0	0.0	0.0	0.0	0.0	0.0	0.0	0.0	0.0	0.0	0.0	0.0	0.0	0.0	0.0	0.0	0.0	0.0	0.0	0.0	0.0	0.0	0.0	0.0	0.0	0.0	0.0	0.0	0.0	0.0	0.0	0.0	0.0	0.0	0.0	0.0	0.004424875397103345	0.0	0.0	0.0	0.0	0.0	0.0	0.0	0.0	0.0	0.0	0.0	0.004424875397103345	0.0	0.0	0.0	0.0	0.0	0.004424875397103345	0.0	0.0	0.0	0.0	0.008830171271926757	0.004424875397103345	0.004424875397103345	0.004424875397103345	0.004424875397103345	0.004424875397103345	0.0	0.0	0.0	0.004424875397103345	0.0	0.004424875397103345	0.0	0.0	0.0	0.0	0.0	0.0	0.0	0.0	0.0	0.0	0.0	0.004424875397103345	0.0	0.0	0.0	0.0	0.0	0.0	0.0	0.0	0.0	0.0	0.0	0.0	0.0	0.0	0.004424875397103345	0.0	0.017582370619162013	0.0	0.0	0.0	0.0	0.0	0.0	0.0	0.0	0.0	0.0	0.0	0.004424875397103345	0.004424875397103345	0.004424875397103345	0.004424875397103345	0.004424875397103345	0.004424875397103345	0.004424875397103345	0.004424875397103345	0.0	0.0	0.0	0.0	0.0	0.0	0.99	0.0	0.0	0.99	0.99	0.99	0.99	0.99	0.0	0.0	0.0	0.0	0.0	0.0	0.0	0.0	0.004424875397103345	0.004424875397103345	0.0	0.0	0.0	0.0	0.0	0.0	0.0	0.0	0.0	0.0	0.0	0.0	0.99	0.0	0.0	0.004424875397103345	0.0	0.008830171271926757	0.0	0.0	0.0	0.0	0.0	0.0	0.0	0.0	0.0	0.0	0.0	0.99	0.0	0.0	0.0	0.0	0.0	0.0	0.0	0.0	0.0	0.0	0.0	0.004424875397103345	0.0	0.0	0.0	0.0	0.0	0.0	0.0	0.0	0.0	0.0	0.0	0.0	0.0	0.0	0.0	0.0	0.004424875397103345	0.0	0.0	0.0	0.0	0.0	0.99	0.99	0.0	0.004424875397103345	0.0	0.99	0.99	0.004424875397103345	0.008830171271926757	0.008830171271926757	0.008830171271926757	0.008830171271926757	0.008830171271926757	0.0	0.0	0.0	0.0	0.0	0.0	0.0	0.0	0.0	0.0	0.004424875397103345	0.0	0.0	0.0	0.0	0.0	0.0	0.0	0.0	0.0	0.0	0.0	0.0	0.0	0.0	0.0	0.004424875397103345	0.0	0.0	0.0	0.0	0.004424875397103345	0.0	0.004424875397103345	0.0	0.004424875397103345	0.0	0.0	0.0	0.008830171271926757	0.008830171271926757	0.008830171271926757	0.008830171271926757	0.004424875397103345	0.008830171271926757	0.008830171271926757	0.008830171271926757	0.008830171271926757	0.004424875397103345	0.008830171271926757	0.004424875397103345	0.008830171271926757	0.008830171271926757	0.0	0.0	0.0	0.004424875397103345	0.004424875397103345	0.004424875397103345	0.0	0.004424875397103345	0.004424875397103345	0.0	0.0	0.004424875397103345	0.004424875397103345	0.0	0.0	0.0	0.0	0.008830171271926757	0.008830171271926757	0.008830171271926757	0.008830171271926757	0.008830171271926757	0.008830171271926757	0.004424875397103345	0.004424875397103345	0.008830171271926757	0.008830171271926757	0.008830171271926757	0.0	0.0	0.0	0.0	0.0	0.0	0.0	0.0	0.0	0.0	0.0	0.0	0.0	0.0	0.0	0.0	0.0	0.0	0.0	0.0	0.0	0.0	0.0	0.0	0.0	0.0	0.0	0.0	0.0	0.0	0.0	0.0	0.0	0.0	0.0	0.0	0.0	0.0	0.0	0.0	0.0	0.0	0.0	0.0	0.0	0.0	0.0	0.0	0.0	0.0	0.0	0.0	0.0	0.0	0.0	0.0	0.0	0.0	0.0	0.0	0.0	0.0	0.0	0.0	0.0	0.0	0.0	0.0	0.0	0.0	0.0	0.0	0.0	0.0	0.0	0.004424875397103345	0.0	0.0	0.0	0.0	0.0	0.0	0.0	0.0	0.0	0.0	0.0	0.004424875397103345	0.0	0.0	0.0	0.0	0.0	0.0	0.0	0.0	0.0	0.0	0.0	0.0	0.0	0.0	0.0	0.0	0.0	0.0	0.0	0.0	0.0	0.0	0.0	0.0	0.0	0.0	0.0	0.0	0.0	0.0	0.0	0.004424875397103345	0.0	0.0	0.0	0.0	0.0	0.0	0.0	0.0	0.0	0.0	0.0	0.0	0.0	0.0	0.0	0.0	0.004424875397103345	0.008830171271926757	0.008830171271926757	0.008830171271926757	0.008830171271926757	0.008830171271926757	0.0	0.0	0.0	0.0	0.0	0.0	0.0	0.0	0.0	0.0	0.0	0.0	0.0	0.0	0.0	0.0	0.0	0.004424875397103345	0.0	0.0	0.0	0.0	0.0	0.0	0.0	0.0	0.0	0.0	0.0	0.0	0.0	0.0	0.0	0.0	0.0	0.0	0.0	0.0	0.0	0.0	0.0	0.0	0.0	0.0	0.0	0.0	0.0	0.0	0.0	0.0	0.0	0.0	0.0	0.0	0.0	0.004424875397103345	0.004424875397103345	0.0	0.0	0.004424875397103345	0.0	0.0	0.0	0.004424875397103345	0.0	0.0	0.0	0.0	0.0	0.0	0.0	0.0	0.0	0.0	0.0	0.0	0.0	0.0	0.0	0.0	0.0	0.0	0.0	0.0	0.0	0.0	0.99	0.0	0.0	0.0	0.0	0.0	0.0	0.0	0.0	0.0	0.0	0.0	0.0	0.0	0.0	0.0	0.0	0.0	0.0	0.0	0.0	0.0	0.0	0.0	0.0	0.0	0.0	0.0	0.0	0.0	0.0	0.0	0.0	0.0	0.0	0.0	0.0	0.0	0.0	0.0	0.004424875397103345	0.0	0.0	0.0	0.0	0.0	0.008830171271926757	0.0	0.0	0.0	0.0	0.0	0.0	0.0	0.0	0.0	0.0	0.0	0.004424875397103345	0.004424875397103345	0.004424875397103345	0.0	0.0	0.0	0.004424875397103345	0.004424875397103345	0.004424875397103345	0.004424875397103345	0.0	0.0	0.0	0.0	0.99	0.0	0.0	0.0	0.0	0.0	0.0	0.0	0.0	0.0	0.0	0.0	0.0	0.0	0.0	0.0	0.017582370619162013	0.004424875397103345	0.017582370619162013	0.0	0.0	0.0	0.0	0.0	0.0	0.0	0.0	0.0	0.0	0.0	0.0	0.0	0.0	0.0	0.0	0.008830171271926757	0.008830171271926757	0.0	0.0	0.0	0.0	0.0	0.0	0.0	0.0	0.0	0.0	0.004424875397103345	0.0	0.0	0.0	0.0	0.0	0.0	0.0	0.0	0.0	0.0	0.0	0.0	0.0	0.0	0.0	0.0	0.0	0.0	0.0	0.0	0.0	0.0	0.0	0.0	0.0	0.0	0.0	0.0	0.0	0.0	0.0	0.0	0.0	0.0	0.0	0.0	0.0	0.0	0.0	0.0	0.0	0.0	0.0	0.0	0.0	0.0	0.0	0.0	0.0	0.0	0.0	0.0	0.0	0.0	0.0	0.0	0.0	0.0	0.0	0.0	0.0	0.0	0.0	0.0	0.0	0.0	0.0	0.0	0.0	0.0	0.0	0.0	0.0	0.0	0.0	0.0	0.0	0.0	0.99	0.99	0.99	0.0	0.99	0.004424875397103345	0.99	0.99	0.99	0.99	0.99	0.99	0.99	0.99	0.0	0.99	0.0	0.0	0.0	0.99	0.99	0.99	0.0	0.0	0.0	0.0	0.0	0.004424875397103345	0.0	0.0	0.0	0.0	0.0	0.0	0.0	0.0	0.0	0.0	0.0	0.0	0.0	0.0	0.0	0.004424875397103345	0.0	0.0	0.0	0.0	0.0	0.0	0.0	0.0	0.0	0.004424875397103345	0.004424875397103345	0.0	0.004424875397103345	0.008830171271926757	0.01321597426141674	0.008830171271926757	0.008830171271926757	0.0	0.0	0.0	0.0	0.0	0.0	0.0	0.0	0.0	0.0	0.0	0.0	0.99	0.99	0.0	0.0	0.0	0.004424875397103345	0.0	0.0	0.0	0.0	0.0	0.004424875397103345	0.004424875397103345	0.0	0.0	0.0	0.0	0.0	0.0	0.0	0.0	0.0	0.0	0.0	0.0	0.004424875397103345	0.0	0.0	0.0	0.0	0.0	0.0	0.0	0.0	0.0	0.0	0.0	0.0	0.0	0.0	0.0	0.0	0.0	0.0	0.0	0.0	0.0	0.0	0.0	0.0	0.0	0.0	0.0	0.0	0.0	0.0	0.004424875397103345	0.0	0.0	0.004424875397103345	0.0	0.0	0.0	0.0	0.0	0.0	0.0	0.004424875397103345	0.004424875397103345	0.0	0.0	0.0	0.0	0.0	0.0	0.0	0.0	0.0	0.004424875397103345	0.0	0.0	0.0	0.0	0.0	0.0	0.0	0.0	0.004424875397103345	0.004424875397103345	0.0	0.0	0.0	0.0	0.0	0.0	0.0	0.0	0.0	0.0	0.0	0.0	0.0	0.0	0.0	0.0	0.0	0.0	0.0
YIL029W-A	0.0	0.0	0.0	0.0	0.0	0.0	0.0	0.0	0.0	0.0	0.0	0.0	0.0	0.0	0.0	0.0	0.0	0.0	0.0	0.0	0.0	0.0	0.0	0.99	0.0	0.0	0.0	0.0	0.99	0.0	0.0	0.0	0.0	0.0	0.0	0.0	0.0	0.0	0.0	0.0	0.0	0.0	0.0	0.0	0.0	0.0	0.0	0.0	0.0	0.99	0.0	0.0	0.0	0.0	0.0	0.0	0.0	0.0	0.99	0.99	0.0	0.0	0.0	0.0	0.0	0.0	0.0	0.0	0.0	0.0	0.0	0.0	0.0	0.0	0.99	0.0	0.0	0.0	0.0	0.0	0.0	0.0	0.0	0.0	0.99	0.0	0.0	0.0	0.0	0.0	0.0	0.0	0.0	0.0	0.99	0.0	0.0	0.0	0.0	0.0	0.0	0.0	0.0	0.0	0.0	0.0	0.99	0.0	0.0	0.0	0.0	0.99	0.0	0.0	0.0	0.0	0.0	0.0	0.0	0.0	0.0	0.0	0.0	0.0	0.0	0.0	0.0	0.0	0.0	0.99	0.0	0.0	0.0	0.0	0.0	0.0	0.0	0.0	0.0	0.0	0.0	0.0	0.0	0.99	0.0	0.0	0.0	0.0	0.0	0.0	0.0	0.0	0.0	0.0	0.0	0.0	0.0	0.0	0.0	0.0	0.0	0.0	0.99	0.99	0.99	0.99	0.0	0.99	0.0	0.0	0.0	0.0	0.0	0.0	0.0	0.0	0.0	0.0	0.0	0.0	0.0	0.0	0.0	0.0	0.0	0.99	0.0	0.0	0.0	0.0	0.0	0.0	0.0	0.0	0.0	0.0	0.0	0.0	0.0	0.0	0.0	0.0	0.99	0.0	0.0	0.0	0.0	0.0	0.0	0.0	0.0	0.0	0.0	0.0	0.0	0.0	0.0	0.0	0.0	0.0	0.0	0.0	0.99	0.99	0.0	0.0	0.0	0.0	0.0	0.0	0.0	0.0	0.0	0.0	0.0	0.0	0.0	0.0	0.0	0.0	0.0	0.0	0.0	0.0	0.99	0.99	0.0	0.0	0.0	0.0	0.0	0.0	0.0	0.0	0.99	0.0	0.0	0.0	0.0	0.0	0.0	0.0	0.0	0.99	0.0	0.0	0.0	0.0	0.99	0.0	0.0	0.0	0.0	0.0	0.0	0.0	0.0	0.0	0.0	0.0	0.0	0.0	0.0	0.99	0.0	0.0	0.0	0.99	0.0	0.0	0.0	0.0	0.0	0.0	0.0	0.0	0.0	0.0	0.0	0.0	0.0	0.0	0.0	0.0	0.99	0.0	0.0	0.0	0.99	0.0	0.0	0.0	0.0	0.0	0.0	0.0	0.0	0.99	0.99	0.99	0.99	0.99	0.99	0.99	0.99	0.99	0.99	0.99	0.99	0.99	0.0	0.0	0.0	0.99	0.99	0.0	0.0	0.0	0.0	0.0	0.0	0.0	0.0	0.0	0.0	0.0	0.0	0.0	0.0	0.99	0.0	0.0	0.0	0.0	0.99	0.0	0.0	0.0	0.0	0.0	0.0	0.0	0.99	0.99	0.99	0.99	0.99	0.99	0.99	0.99	0.99	0.99	0.99	0.99	0.99	0.99	0.0	0.0	0.0	0.0	0.0	0.0	0.0	0.0	0.0	0.0	0.0	0.0	0.0	0.0	0.0	0.99	0.99	0.99	0.99	0.99	0.99	0.99	0.99	0.99	0.99	0.99	0.99	0.99	0.0	0.0	0.0	0.99	0.99	0.99	0.99	0.0	0.0	0.0	0.0	0.0	0.0	0.0	0.0	0.0	0.0	0.0	0.0	0.0	0.0	0.0	0.0	0.0	0.0	0.0	0.0	0.0	0.0	0.0	0.0	0.0	0.0	0.0	0.0	0.0	0.0	0.0	0.0	0.0	0.0	0.0	0.0	0.0	0.0	0.0	0.0	0.0	0.0	0.99	0.0	0.99	0.0	0.0	0.99	0.0	0.0	0.0	0.99	0.0	0.0	0.0	0.99	0.99	0.99	0.99	0.0	0.0	0.0	0.0	0.0	0.0	0.0	0.0	0.0	0.0	0.0	0.0	0.0	0.0	0.0	0.0	0.0	0.0	0.0	0.0	0.0	0.0	0.0	0.0	0.0	0.0	0.0	0.0	0.0	0.0	0.0	0.0	0.0	0.0	0.0	0.0	0.0	0.0	0.0	0.0	0.0	0.0	0.0	0.0	0.0	0.0	0.0	0.0	0.0	0.0	0.0	0.0	0.0	0.0	0.0	0.0	0.0	0.0	0.0	0.99	0.0	0.99	0.0	0.0	0.0	0.0	0.0	0.0	0.0	0.99	0.99	0.99	0.99	0.99	0.99	0.99	0.0	0.99	0.0	0.0	0.0	0.0	0.0	0.99	0.0	0.0	0.0	0.0	0.0	0.0	0.0	0.0	0.0	0.0	0.0	0.0	0.0	0.0	0.0	0.0	0.0	0.0	0.0	0.0	0.0	0.0	0.0	0.0	0.0	0.0	0.0	0.0	0.0	0.0	0.0	0.0	0.0	0.0	0.0	0.0	0.0	0.0	0.0	0.0	0.0	0.0	0.0	0.0	0.0	0.0	0.0	0.99	0.99	0.0	0.0	0.0	0.0	0.0	0.0	0.0	0.0	0.99	0.0	0.0	0.0	0.0	0.0	0.0	0.0	0.0	0.0	0.0	0.0	0.0	0.0	0.0	0.0	0.0	0.0	0.0	0.0	0.0	0.0	0.99	0.0	0.99	0.99	0.99	0.0	0.0	0.0	0.0	0.0	0.0	0.0	0.0	0.0	0.0	0.0	0.0	0.0	0.0	0.0	0.0	0.0	0.0	0.0	0.0	0.0	0.0	0.0	0.0	0.0	0.0	0.0	0.0	0.0	0.0	0.0	0.0	0.0	0.0	0.0	0.0	0.0	0.0	0.0	0.0	0.99	0.0	0.0	0.0	0.0	0.0	0.0	0.0	0.0	0.0	0.99	0.0	0.0	0.99	0.99	0.0	0.0	0.0	0.0	0.0	0.0	0.0	0.0	0.0	0.0	0.0	0.0	0.0	0.0	0.0	0.0	0.0	0.0	0.0	0.0	0.0	0.0	0.0	0.0	0.0	0.0	0.0	0.99	0.0	0.99	0.0	0.0	0.99	0.0	0.0	0.99	0.99	0.99	0.99	0.0	0.99	0.0	0.0	0.99	0.0	0.0	0.99	0.99	0.0	0.99	0.0	0.0	0.0	0.0	0.0	0.0	0.0	0.0	0.99	0.0	0.0	0.99	0.0	0.0	0.0	0.0	0.0	0.0	0.0	0.0	0.0	0.0	0.0	0.0	0.0	0.0	0.0	0.0	0.0	0.0	0.0	0.0	0.0	0.0	0.0	0.0	0.0	0.0	0.0	0.99	0.99	0.0	0.0	0.0	0.0	0.0	0.0	0.0	0.99	0.99	0.0	0.0	0.99	0.0	0.0	0.0	0.0	0.0	0.0	0.0	0.0	0.0	0.0	0.0	0.0	0.0	0.0	0.0	0.0	0.0	0.0	0.0	0.0	0.0	0.0	0.0	0.0	0.0	0.0	0.0	0.0	0.0	0.0	0.0	0.99	0.0	0.0	0.0	0.0	0.0	0.0	0.0	0.0	0.0	0.0	0.0	0.0	0.0	0.0	0.0	0.0	0.0	0.0	0.0	0.0	0.0	0.0	0.0	0.0	0.0	0.0	0.0	0.99	0.0	0.0	0.0	0.0	0.99	0.0	0.0	0.0	0.0	0.99	0.0	0.0	0.99	0.0	0.0	0.0	0.0	0.99	0.0	0.99	0.0	0.0	0.99	0.0	0.99	0.99	0.99	0.99	0.99	0.99	0.99	0.99	0.99	0.99	0.99	0.0	0.0	0.0	0.0	0.99	0.0	0.0	0.0	0.0	0.0	0.0	0.0	0.0	0.0	0.99	0.0	0.0	0.0	0.0	0.0	0.0	0.0	0.0	0.0	0.0	0.0	0.0	0.0	0.0	0.0	0.0	0.0	0.99	0.0	0.99	0.0	0.0	0.99	0.0	0.0	0.0	0.0	0.0	0.99	0.0	0.0	0.0	0.0	0.0	0.0	0.0	0.0	0.99	0.0	0.0	0.0	0.0	0.0	0.0	0.0	0.0	0.0	0.0	0.0	0.0	0.0	0.0	0.0	0.99	0.0	0.0	0.0	0.0	0.0	0.0	0.0	0.0	0.0	0.0	0.0	0.99	0.0	0.0	0.0	0.0	0.0	0.0	0.0	0.0	0.0	0.99	0.0	0.0	0.0	0.0	0.0	0.99	0.0	0.0	0.0	0.99	0.0	0.0	0.0	0.0	0.0	0.0	0.0	0.0	0.0	0.0	0.0	0.0	0.0	0.0	0.0	0.0	0.0	0.0	0.0
YIL030C	0.05490222015070978	0.999970130646451	0.048260037395868594	0.8322791821795384	0.02181193203044529	0.09247931858915004	0.08707104874531346	0.0	0.03018092447737586	0.9999732617876008	0.9999692828905155	0.999970130646451	0.9999692828905155	0.027598818698514105	0.052930064787902076	0.0	0.0	0.0	0.0	0.06829131524205989	0.026644365504742473	0.08583182700412584	0.0	0.0	0.13666817370928686	0.030459955424774532	0.0	0.0	0.9999999991083094	0.0	0.0	0.0	0.0	0.0	0.9999692828905155	0.9999739997306771	0.08583182700412584	0.08583182700412584	0.0	0.9999725487417181	0.0	0.0	0.0	0.9999722372504201	0.06829131524205989	0.22160612765718823	0.06829131524205989	0.0	0.0	0.1706677535457265	0.0	0.0	0.0	0.0	0.0	0.0	0.0	0.09798032202389595	0.07555108671491928	0.9999999990849922	0.13492673615343975	0.06829131524205989	0.09798032202389595	0.3468817646511152	0.9103727034047464	0.12953357761102313	0.0	0.049367752040888835	0.8435998258318227	0.05490222015070978	0.0	0.0	0.14370088435864448	0.08707104874531346	0.9103727034047464	0.24407644579413768	0.0	0.0	0.0	0.0	0.08707104874531346	0.02181193203044529	0.9999709722401333	0.0	0.14360069932609187	0.0	0.052930064787902076	0.03125905810159302	0.03018092447737586	0.0	0.9103727034047464	0.027598818698514105	0.027598818698514105	0.9999692828905155	0.0	0.9999707993251599	0.049367752040888835	0.004424875397103345	0.04237829427616624	0.03018092447737586	0.05867454961214569	0.9999781965618254	0.9999948481012761	0.0	0.027598818698514105	0.0	0.0	0.027598818698514105	0.0	0.02181193203044529	0.0	0.008830171271926757	0.027598818698514105	0.12953357761102313	0.02569985410631226	0.06829131524205989	0.0	0.0	0.9999692828905155	0.024832520419814097	0.0	0.0	0.08583182700412584	0.2000834138354579	0.0	0.0	0.0	0.08583182700412584	0.0	0.0	0.0	0.0	0.0	0.0	0.2000834138354579	0.0	0.03018092447737586	0.0	0.0	0.0	0.0	0.0	0.0	0.9999999992209905	0.0	0.9999692828905155	0.03018092447737586	0.0	0.03018092447737586	0.0	0.0	0.03125905810159302	0.08707104874531346	0.0	0.0	0.0	0.5242959205246859	0.0	0.03018092447737586	0.16215889418287566	0.0	0.0	0.9999999990849922	0.9999999990849922	0.9999999999999719	0.9999999990849922	0.14370088435864448	0.9999999995942453	0.0	0.06829131524205989	0.03087585199351195	0.9999725487417181	0.0	0.0	0.2490064552153084	0.0	0.12953357761102313	0.0	0.2490064552153084	0.2490064552153084	0.2490064552153084	0.874163502780147	0.0	0.0	0.2490064552153084	0.9999999999267581	0.2490064552153084	0.0	0.0	0.999970130646451	0.999970130646451	0.0	0.08707104874531346	0.0	0.0	0.9999739997306771	0.03125905810159302	0.0	0.0	0.0	0.0	0.17250654811144173	0.8751473526036023	0.17250654811144173	0.17250654811144173	0.17250654811144173	0.9999762821486855	0.9999739997306771	0.017140913276744274	0.17250654811144173	0.9999692828905155	0.0	0.0	0.0	0.9999725487417181	0.9999725487417181	0.9999725487417181	0.9999725487417181	0.9999725487417181	0.9999725487417181	0.9999725487417181	0.9999725487417181	0.30856556935648927	0.9999999997614942	0.0	0.9999745817930406	0.0	0.0	0.8322791821795384	0.0	0.0	0.8928620935916862	0.8435998258318227	0.8435998258318227	0.8435998258318227	0.8435998258318227	0.03125905810159302	0.03125905810159302	0.9999707993251599	0.17250654811144173	0.999970130646451	0.9999692828905155	0.17250654811144173	0.027598818698514105	0.9999999990564592	0.9999999990564592	0.0	0.0	0.016238860251372	0.15307899471553887	0.0	0.03018092447737586	0.0	0.0	0.08707104874531346	0.9999734417548348	0.0	0.41101958383260684	0.8322791821795384	0.0	0.02569985410631226	0.03125905810159302	0.4610303892545735	0.7442400401778954	0.0	0.0	0.778587905337867	0.08707104874531346	0.23179867480524274	0.2000834138354579	0.2000834138354579	0.0	0.0	0.8322791821795384	0.999992238530597	0.06829131524205989	0.0	0.874163502780147	0.6916798844455829	0.02181193203044529	0.0	0.05133455223450467	0.1917884742058653	0.3164059865036628	0.0	0.0	0.0	0.9103727034047464	0.049367752040888835	0.8130006192878905	0.8963725452923195	0.049367752040888835	0.03018092447737586	0.0	0.0	0.0	0.0	0.8920092825697621	0.08583182700412584	0.20827147529954382	0.0	0.0	0.0	0.0	0.9999999990564592	0.0	0.9999692828905155	0.9999732617876008	0.008830171271926757	0.0	0.8435998258318227	0.8435998258318227	0.0	0.9999725487417181	0.0	0.8435998258318227	0.8435998258318227	0.6761442632638377	0.3567722039975554	0.41541073271784557	0.38552561128096896	0.42682637442031013	0.41541073271784557	0.9999999992934876	0.9999999992934876	0.9999999992934876	0.9999999992934876	0.9999999992934876	0.9999999992934876	0.9999999990849922	0.25076793825275867	0.0	0.07782441979475985	0.0830511190462957	0.8324798069166398	0.02059188071527207	0.18613392515020277	0.1725402309275027	0.02059188071527207	0.0	0.0	0.0	0.0	0.0	0.0	0.999970130646451	0.999970130646451	0.999970130646451	0.15355742258568073	0.9103727034047464	0.0	0.03125905810159302	0.0	0.4961694525744028	0.9999716036015177	0.9999732617876008	0.0	0.0	0.0	0.4695775157496238	0.049367752040888835	0.0	0.9999999991437172	0.9999721235878696	0.9999721235878696	0.9999721235878696	0.9999726135111012	0.999976142283978	0.9999721235878696	0.9999721235878696	0.9999732464004755	0.9999999991635055	0.9999726135111012	0.9999721235878696	0.9999726135111012	0.9999999992366216	0.9999732617876008	0.12953357761102313	0.9999692828905155	0.049367752040888835	0.049367752040888835	0.049367752040888835	0.08583182700412584	0.049367752040888835	0.049367752040888835	0.08583182700412584	0.08583182700412584	0.049367752040888835	0.049367752040888835	0.0	0.9128463109139168	0.9999787742823283	0.3401184588592998	0.9999726135111012	0.9999726135111012	0.9999721235878696	0.9999726135111012	0.10842884118088969	0.9999727677991481	0.9999721235878696	0.9999726135111012	0.10842884118088969	0.9999726135111012	0.9999721235878696	0.8322791821795384	0.13492673615343975	0.06829131524205989	0.9066246840716402	0.13243638556852877	0.13243638556852877	0.9066246840716402	0.0	0.0	0.0	0.11406279038731848	0.0	0.0	0.05490222015070978	0.016238860251372	0.0	0.0	0.9241356400632359	0.9241356400632359	0.921061951810782	0.0	0.05490222015070978	0.9241356400632359	0.9999932154077802	0.08849765357487527	0.0	0.0	0.8623676621838577	0.8868834052006657	0.8647540522659312	0.8647540522659312	0.8926094482314766	0.8647540522659312	0.8806945324932502	0.8868834052006657	0.8927797987442305	0.8927797987442305	0.8647540522659312	0.8926094482314766	0.8963725452923195	0.8927797987442305	0.8718834184081279	0.8647540522659312	0.8718834184081279	0.8647540522659312	0.9271701402383373	0.7791266061943889	0.7117343897064177	0.7117343897064177	0.9066246840716402	0.03018092447737586	0.0	0.03125905810159302	0.049367752040888835	0.0	0.0	0.0	0.0	0.4259740262001174	0.03125905810159302	0.0	0.0	0.8337601857267607	0.8337601857267607	0.8337601857267607	0.8337601857267607	0.0	0.0	0.0	0.0	0.0	0.0	0.9284393412097155	0.0	0.0	0.0	0.0	0.0	0.0	0.0	0.0	0.0	0.0	0.0	0.0	0.0	0.0	0.0	0.0	0.052930064787902076	0.0	0.0	0.0	0.0	0.0	0.0	0.0	0.0	0.0	0.0	0.0	0.0	0.0	0.0	0.0	0.0	0.0	0.0	0.0	0.16215889418287566	0.0	0.16215889418287566	0.049367752040888835	0.0	0.0	0.0	0.0	0.0	0.03125905810159302	0.0	0.0	0.0	0.03087585199351195	0.03087585199351195	0.03087585199351195	0.0617101397294435	0.7563246515024402	0.84989894639454	0.17250654811144173	0.0	0.09798032202389595	0.09798032202389595	0.17250654811144173	0.17250654811144173	0.0	0.9999999993225889	0.9999732464004755	0.999999999218563	0.999999999218563	0.9999727677991481	0.9999727677991481	0.9999790784528331	0.0	0.22479144758769054	0.5386531094209099	0.0	0.0	0.0	0.03125905810159302	0.008830171271926757	0.0	0.0	0.0	0.0	0.0	0.0	0.9284393412097155	0.0	0.0	0.0	0.0	0.0	0.9999761450460668	0.03125905810159302	0.03018092447737586	0.0	0.9999761450460668	0.0	0.0	0.4390968092570865	0.052930064787902076	0.0	0.03125905810159302	0.0	0.0	0.0	0.0	0.0	0.0	0.0	0.03125905810159302	0.0	0.06836374685443014	0.057846508556392284	0.028738930658741446	0.0	0.9999692828905155	0.0	0.016238860251372	0.0	0.03125905810159302	0.11085303129639124	0.2490064552153084	0.0	0.0	0.08583182700412584	0.08707104874531346	0.9999999991785854	0.9103727034047464	0.0	0.0	0.0	0.0	0.02900454349244852	0.0	0.0	0.9999999991785854	0.0	0.02569985410631226	0.11085303129639124	0.11085303129639124	0.0	0.03018092447737586	0.03018092447737586	0.0	0.8751580936149882	0.3347060655834433	0.12953357761102313	0.9241356400632359	0.12953357761102313	0.049367752040888835	0.0	0.0	0.0	0.0	0.0	0.03018092447737586	0.03018092447737586	0.8542805994298547	0.03125905810159302	0.03125905810159302	0.03125905810159302	0.0	0.03125905810159302	0.0	0.03125905810159302	0.03125905810159302	0.03125905810159302	0.03125905810159302	0.0	0.0	0.03018092447737586	0.03018092447737586	0.03018092447737586	0.05133455223450467	0.03018092447737586	0.03018092447737586	0.0	0.0	0.0	0.0	0.0	0.0	0.03018092447737586	0.03018092447737586	0.05133455223450467	0.03018092447737586	0.0	0.0	0.0	0.0	0.0	0.03018092447737586	0.0	0.0	0.03018092447737586	0.17250654811144173	0.0	0.004424875397103345	0.03125905810159302	0.0	0.14405886729457107	0.14405886729457107	0.027598818698514105	0.0	0.0	0.0	0.0	0.0	0.0	0.0	0.0	0.08849765357487527	0.0	0.1706677535457265	0.13492673615343975	0.016238860251372	0.0	0.0	0.2278618752714997	0.2278618752714997	0.2278618752714997	0.09347465653790399	0.0	0.0	0.0	0.15559207964534671	0.15559207964534671	0.15559207964534671	0.15559207964534671	0.8322791821795384	0.16773922428277577	0.0	0.0	0.13492673615343975	0.13492673615343975	0.9999692828905155	0.0	0.0	0.0	0.0	0.0	0.0	0.0	0.0	0.0	0.8751473526036023	0.0	0.9999965046728976	0.8322791821795384	0.8322791821795384	0.008830171271926757	0.0	0.0	0.0386265346228597	0.0730334021207012	0.26494445287176516	0.0730334021207012	0.0	0.9999999990849922	0.5242959205246859	0.08707104874531346	0.0	0.049367752040888835	0.027598818698514105	0.0	0.0	0.9999976696661499	0.24407644579413768	0.9999976696661499	0.9999739997306771	0.0	0.02900454349244852	0.0	0.9999692828905155	0.016238860251372	0.0	0.9107692930243596	0.0	0.0	0.11086817249159409	0.8130006192878905	0.768448469633598	0.2490064552153084	0.8388873374709337	0.7842614281886313	0.7842614281886313	0.2490064552153084	0.9582905925751344	0.016238860251372	0.016238860251372	0.0	0.0	0.0	0.37074539165619724	0.0	0.37074539165619724	0.3897368774676623	0.12953357761102313	0.9999972469085177	0.9999732617876008	0.9999972469085177	0.049367752040888835	0.2490064552153084	0.06829131524205989	0.06829131524205989	0.09400537431252531	0.12953357761102313	0.18013455318342142	0.18013455318342142	0.0	0.0	0.0	0.004424875397103345	0.8330213258998942	0.049367752040888835	0.8649975268696024	0.09104019698777643	0.4695775157496238	0.0	0.0	0.09104019698777643	0.0	0.0	0.0	0.0	0.0	0.0	0.0	0.0	0.9999734330395822	0.0	0.0	0.0	0.0	0.0	0.0	0.0	0.0	0.17250654811144173	0.0	0.0	0.03125905810159302	0.0	0.0	0.8403099898751415	0.17250654811144173	0.0	0.8415235228261223	0.17250654811144173	0.0	0.0	0.0	0.0617101397294435	0.0401599904867721	0.8322791821795384	0.8435998258318227	0.8435998258318227	0.8322791821795384	0.0	0.8435998258318227	0.06829131524205989	0.8435998258318227	0.8435998258318227	0.8435998258318227	0.8435998258318227	0.8435998258318227	0.8435998258318227	0.8435998258318227	0.8435998258318227	0.0	0.8850092221302537	0.8322791821795384	0.0	0.8322791821795384	0.8435998258318227	0.8435998258318227	0.8322791821795384	0.0	0.0	0.13492673615343975	0.03125905810159302	0.03125905810159302	0.08707104874531346	0.03125905810159302	0.03125905810159302	0.03125905810159302	0.03125905810159302	0.03125905810159302	0.03125905810159302	0.03125905810159302	0.0	0.03125905810159302	0.03125905810159302	0.03125905810159302	0.03125905810159302	0.03125905810159302	0.03125905810159302	0.03125905810159302	0.9999741713972669	0.017140913276744274	0.0617101397294435	0.697449126700572	0.061160178731169634	0.9559242192695698	0.0	0.07555108671491928	0.05666933390161255	0.05666933390161255	0.07555108671491928	0.07555108671491928	0.05666933390161255	0.07555108671491928	0.9999999994801468	0.9999999996460939	0.9999999993523603	0.9999999994548685	0.0	0.0	0.0	0.0	0.12858046269736312	0.0	0.0	0.0	0.0	0.0	0.0	0.0	0.8435998258318227	0.8435998258318227	0.9999999999999776	0.0	0.0	0.0	0.0	0.0	0.0	0.8466114359622984	0.0	0.0	0.0	0.0	0.0	0.08707104874531346	0.0	0.20827147529954382	0.999970911440085	0.14405886729457107	0.09390408854302379	0.9999734330395822	0.03943338420416942	0.0	0.052930064787902076	0.9999999990564592	0.0	0.0	0.03018092447737586	0.052930064787902076	0.13666817370928686	0.0	0.0	0.1614532610672963	0.0	0.0	0.0	0.0	0.0	0.0	0.8322791821795384	0.9999692828905155	0.0	0.0	0.0	0.09798032202389595	0.09798032202389595	0.09798032202389595	0.09798032202389595	0.0	0.8551943747901786	0.0	0.0	0.0	0.016238860251372	0.0	0.9999999990564592	0.0	0.0	0.9999725487417181	0.0	0.004424875397103345	0.08583182700412584	0.0	0.0	0.0	0.0	0.0	0.9999999991083094	0.9999692828905155	0.0	0.0	0.0	0.049367752040888835	0.0	0.0	0.8322791821795384	0.8322791821795384	0.07555108671491928	0.9999754288746443	0.9999754288746443	0.13492673615343975	0.0	0.0	0.1706677535457265	0.026644365504742473	0.0	0.9999725487417181	0.9999999990564592	0.20827147529954382	0.999970911440085	0.03087585199351195	0.08583182700412584	0.0	0.05188517804569026	0.016238860251372	0.08707104874531346	0.9999754288746443	0.0	0.0	0.0	0.13492673615343975	0.03018092447737586	0.8322791821795384	0.026644365504742473	0.0	0.3468817646511152	0.0
YIL032C	0.0	0.0	0.0	0.0	0.0	0.0	0.0	0.0	0.0	0.0	0.0	0.0	0.0	0.0	0.0	0.0	0.0	0.0	0.0	0.0	0.0	0.0	0.004424875397103345	0.0	0.0	0.0	0.0	0.0	0.0	0.0	0.0	0.0	0.0	0.0	0.0	0.0	0.0	0.0	0.0	0.0	0.0	0.0	0.0	0.0	0.0	0.0	0.0	0.0	0.0	0.0	0.0	0.004424875397103345	0.0	0.0	0.0	0.0	0.0	0.0	0.0	0.0	0.0	0.0	0.0	0.0	0.0	0.0	0.0	0.0	0.0	0.0	0.0	0.0	0.008830171271926757	0.0	0.004424875397103345	0.004424875397103345	0.0	0.0	0.0	0.0	0.0	0.0	0.0	0.0	0.0	0.0	0.0	0.0	0.0	0.0	0.0	0.0	0.0	0.0	0.0	0.0	0.0	0.0	0.0	0.0	0.0	0.0	0.0	0.0	0.0	0.010000000000000009	0.0	0.0	0.0	0.0	0.0	0.0	0.004424875397103345	0.0	0.0	0.0	0.0	0.0	0.0	0.0	0.008830171271926757	0.0	0.0	0.0	0.0	0.0	0.0	0.0	0.0	0.0	0.0	0.0	0.0	0.0	0.0	0.0	0.0	0.0	0.0	0.004424875397103345	0.0	0.0	0.0	0.004424875397103345	0.0	0.0	0.0	0.0	0.0	0.0	0.0	0.0	0.0	0.0	0.0	0.004424875397103345	0.0	0.0	0.0	0.0	0.0	0.0	0.0	0.990044248753971	0.99	0.0	0.0	0.99	0.0	0.0	0.004424875397103345	0.0	0.0	0.0	0.004424875397103345	0.0	0.0	0.0	0.004424875397103345	0.004424875397103345	0.0	0.0	0.0	0.0	0.004424875397103345	0.004424875397103345	0.0	0.004424875397103345	0.004424875397103345	0.0	0.0	0.0	0.0	0.0	0.0	0.0	0.0	0.0	0.0	0.0	0.0	0.0	0.004424875397103345	0.0	0.0	0.0	0.0	0.0	0.0	0.0	0.0	0.004424875397103345	0.0	0.004424875397103345	0.0	0.0	0.0	0.0	0.0	0.0	0.0	0.0	0.008830171271926757	0.008830171271926757	0.0	0.0	0.0	0.0	0.0	0.0	0.0	0.0	0.0	0.0	0.0	0.0	0.0	0.0	0.0	0.0	0.0	0.0	0.0	0.004424875397103345	0.0	0.0	0.004424875397103345	0.0	0.0	0.0	0.0	0.0	0.0	0.0	0.0	0.0	0.0	0.0	0.0	0.0	0.0	0.0	0.0	0.004424875397103345	0.0	0.0	0.0	0.0	0.0	0.0	0.0	0.0	0.0	0.0	0.0	0.0	0.0	0.0	0.0	0.0	0.0	0.0	0.0	0.0	0.004424875397103345	0.004424875397103345	0.0	0.004424875397103345	0.0	0.0	0.0	0.0	0.0	0.0	0.0	0.0	0.0	0.0	0.0	0.0	0.0	0.004424875397103345	0.0	0.0	0.0	0.0	0.0	0.0	0.0	0.0	0.0	0.0	0.0	0.0	0.0	0.0	0.0	0.004424875397103345	0.004424875397103345	0.004424875397103345	0.004424875397103345	0.004424875397103345	0.004424875397103345	0.0	0.0	0.0	0.0	0.0	0.0	0.0	0.008830171271926757	0.004424875397103345	0.0	0.004424875397103345	0.004424875397103345	0.004424875397103345	0.0	0.0	0.004424875397103345	0.0	0.0	0.0	0.0	0.0	0.0	0.0	0.0	0.0	0.0	0.004424875397103345	0.0	0.0	0.0	0.004424875397103345	0.0	0.0	0.0	0.0	0.0	0.0	0.0	0.0	0.004424875397103345	0.004424875397103345	0.004424875397103345	0.004424875397103345	0.008830171271926757	0.0	0.0	0.0	0.004424875397103345	0.008830171271926757	0.004424875397103345	0.004424875397103345	0.008830171271926757	0.004424875397103345	0.0	0.0	0.0	0.0	0.0	0.0	0.0	0.0	0.0	0.0	0.0	0.0	0.0	0.0	0.0	0.0	0.0	0.008830171271926757	0.008830171271926757	0.004424875397103345	0.008830171271926757	0.0	0.004424875397103345	0.004424875397103345	0.004424875397103345	0.004424875397103345	0.008830171271926757	0.0	0.0	0.0	0.0	0.0	0.004424875397103345	0.004424875397103345	0.0	0.0	0.0	0.0	0.0	0.0	0.0	0.0	0.0	0.0	0.0	0.0	0.0	0.0	0.0	0.0	0.0	0.0	0.0	0.0	0.0	0.0	0.0	0.0	0.0	0.0	0.0	0.0	0.0	0.0	0.0	0.0	0.0	0.0	0.0	0.0	0.0	0.0	0.0	0.0	0.0	0.0	0.0	0.0	0.0	0.004424875397103345	0.0	0.0	0.004424875397103345	0.0	0.0	0.0	0.0	0.004424875397103345	0.0	0.0	0.0	0.0	0.0	0.0	0.0	0.0	0.004424875397103345	0.004424875397103345	0.0	0.0	0.0	0.0	0.0	0.0	0.0	0.0	0.0	0.0	0.0	0.0	0.0	0.0	0.0	0.0	0.0	0.0	0.0	0.0	0.0	0.0	0.004424875397103345	0.004424875397103345	0.004424875397103345	0.004424875397103345	0.0	0.0	0.0	0.0	0.0	0.004424875397103345	0.004424875397103345	0.004424875397103345	0.0	0.004424875397103345	0.004424875397103345	0.0	0.0	0.0	0.0	0.0	0.0	0.0	0.0	0.004424875397103345	0.004424875397103345	0.004424875397103345	0.0	0.0	0.0	0.0	0.004424875397103345	0.004424875397103345	0.004424875397103345	0.0	0.0	0.004424875397103345	0.0	0.0	0.0	0.0	0.0	0.0	0.0	0.004424875397103345	0.004424875397103345	0.004424875397103345	0.004424875397103345	0.004424875397103345	0.0	0.004424875397103345	0.004424875397103345	0.0	0.0	0.004424875397103345	0.0	0.0	0.0	0.0	0.0	0.0	0.0	0.0	0.0	0.0	0.0	0.0	0.0	0.0	0.0	0.0	0.0	0.0	0.0	0.004424875397103345	0.0	0.0	0.004424875397103345	0.0	0.0	0.0	0.0	0.0	0.0	0.004424875397103345	0.0	0.0	0.0	0.0	0.0	0.0	0.0	0.0	0.0	0.0	0.0	0.004424875397103345	0.0	0.0	0.0	0.0	0.004424875397103345	0.0	0.0	0.0	0.0	0.004424875397103345	0.004424875397103345	0.0	0.0	0.0	0.0	0.0	0.0	0.004424875397103345	0.004424875397103345	0.0	0.0	0.0	0.0	0.0	0.0	0.0	0.0	0.0	0.0	0.0	0.0	0.0	0.0	0.0	0.0	0.0	0.0	0.0	0.0	0.0	0.0	0.0	0.0	0.0	0.0	0.0	0.0	0.0	0.0	0.0	0.0	0.0	0.004424875397103345	0.0	0.0	0.0	0.0	0.0	0.0	0.0	0.0	0.0	0.0	0.0	0.0	0.0	0.0	0.0	0.0	0.0	0.0	0.0	0.0	0.0	0.0	0.0	0.0	0.0	0.0	0.0	0.0	0.0	0.0	0.0	0.0	0.004424875397103345	0.004424875397103345	0.0	0.0	0.0	0.0	0.0	0.0	0.0	0.0	0.0	0.0	0.0	0.0	0.0	0.0	0.004424875397103345	0.0	0.0	0.0	0.004424875397103345	0.004424875397103345	0.004424875397103345	0.008830171271926757	0.008830171271926757	0.008830171271926757	0.008830171271926757	0.0	0.0	0.010000000000000009	0.0	0.0	0.0	0.0	0.0	0.0	0.004424875397103345	0.0	0.0	0.0	0.004424875397103345	0.004424875397103345	0.004424875397103345	0.004424875397103345	0.0	0.990044248753971	0.0	0.0	0.0	0.0	0.0	0.004424875397103345	0.0	0.0	0.0	0.0	0.0	0.0	0.0	0.004424875397103345	0.0	0.0	0.004424875397103345	0.004424875397103345	0.0	0.004424875397103345	0.0	0.0	0.0	0.0	0.0	0.0	0.0	0.004424875397103345	0.004424875397103345	0.0	0.0	0.0	0.0	0.0	0.004424875397103345	0.0	0.0	0.0	0.004424875397103345	0.0	0.0	0.0	0.0	0.0	0.0	0.0	0.0	0.0	0.0	0.0	0.0	0.0	0.0	0.0	0.004424875397103345	0.0	0.0	0.0	0.0	0.0	0.0	0.0	0.0	0.0	0.0	0.0	0.0	0.0	0.0	0.0	0.0	0.0	0.0	0.0	0.0	0.0	0.0	0.0	0.0	0.0	0.0	0.0	0.0	0.0	0.0	0.0	0.0	0.0	0.0	0.0	0.0	0.0	0.0	0.0	0.0	0.0	0.0	0.0	0.0	0.0	0.0	0.004424875397103345	0.004424875397103345	0.004424875397103345	0.004424875397103345	0.004424875397103345	0.0	0.0	0.0	0.0	0.0	0.0	0.0	0.0	0.0	0.0	0.0	0.0	0.0	0.0	0.0	0.0	0.0	0.0	0.0	0.0	0.0	0.0	0.0	0.0	0.0	0.0	0.0	0.0	0.0	0.0	0.0	0.0	0.0	0.0	0.0	0.0	0.0	0.0	0.0	0.0	0.0	0.0	0.0	0.0	0.0	0.0	0.0	0.0	0.0	0.0	0.0	0.0	0.0	0.0	0.0	0.0	0.0	0.0	0.0	0.0	0.0	0.0	0.0	0.0	0.0	0.0	0.004424875397103345	0.0	0.004424875397103345	0.0	0.0	0.0	0.0	0.0	0.0	0.0	0.008830171271926757	0.0	0.004424875397103345	0.004424875397103345	0.0	0.0	0.0	0.0	0.0	0.0	0.0	0.004424875397103345	0.0	0.0	0.0	0.0	0.0	0.0	0.0	0.0	0.004424875397103345	0.0	0.0	0.004424875397103345	0.0	0.0	0.0	0.0	0.0	0.0	0.0	0.0	0.0	0.0	0.0	0.0	0.0	0.0	0.0	0.0	0.0	0.0	0.0	0.0	0.0	0.0	0.0	0.0	0.0	0.0	0.0	0.0	0.0	0.0	0.0	0.0	0.0	0.0	0.0	0.0	0.0	0.0	0.0	0.004424875397103345	0.004424875397103345	0.004424875397103345	0.0	0.0	0.0	0.0	0.0	0.0	0.008830171271926757	0.0	0.0	0.0	0.0	0.0	0.0	0.0	0.0	0.004424875397103345	0.004424875397103345	0.0	0.0	0.0	0.0	0.0	0.0	0.004424875397103345	0.0	0.0	0.0	0.0	0.0	0.0	0.0	0.004424875397103345	0.0	0.0	0.0	0.0	0.0	0.0	0.0	0.0
YIL033C	0.0	0.0	0.0	0.0	0.0	0.0	0.0	0.0	0.0	0.0	0.0	0.0	0.0	0.06268918725343509	0.0	0.0	0.0	0.0	0.0	0.0	0.0	0.0	0.0	0.1909379914417958	0.0	0.0	0.0	0.0	0.12082202661748886	0.0	0.04417955580243926	0.0	0.0	0.0	0.0	0.0	0.0	0.0	0.0	0.0	0.0	0.0	0.0	0.0	0.0	0.0	0.0	0.0	0.0	0.0	0.0	0.0	0.0	0.0	0.0	0.0	0.0	0.0	0.6557143291208083	0.008830171271926757	0.0	0.0	0.0	0.0	0.0	0.0	0.0	0.0	0.0	0.0	0.0	0.0	0.0	0.0	0.0	0.0	0.0	0.7104643150416863	0.035236789699592874	0.0	0.0	0.520758227221253	0.0	0.0	0.0	0.037069205934846194	0.0	0.0	0.0	0.0	0.0	0.0	0.1340408823641136	0.0	0.0	0.0	0.0	0.0	0.0	0.0	0.8578940568595153	0.0	0.0	0.0	0.0	0.0	0.0	0.06268918725343509	0.0	0.0	0.0	0.0	0.0	0.0	0.0	0.9999692828905155	0.0	0.0	0.0	0.0	0.0	0.0	0.0	0.0	0.0	0.0	0.0	0.0	0.0	0.0	0.0	0.0	0.0	0.0	0.0	0.0	0.0	0.0	0.0	0.0	0.520758227221253	0.4826441075793897	0.0	0.0	0.0	0.0	0.0	0.0	0.0	0.0	0.0	0.0	0.0	0.0	0.0	0.0	0.0	0.0	0.0	0.0	0.0	0.0	0.008830171271926757	0.02736999611682489	0.0	0.008830171271926757	0.0	0.0	0.0	0.04060382950109642	0.0	0.0	0.0	0.0	0.0	0.0	0.0	0.0	0.0	0.0	0.0	0.0	0.0	0.0	0.0	0.6853923544639833	0.0	0.05263993117598775	0.05263993117598775	0.0	0.0	0.0	0.0	0.0	0.0	0.0	0.0	0.0	0.0	0.12082202661748886	0.0	0.0	0.07004099598827285	0.0	0.0	0.0	0.0	0.0	0.0	0.0	0.0	0.0	0.0	0.0	0.0	0.0	0.0	0.0	0.0	0.0	0.0	0.0	0.9999708260423186	0.9999708820992254	0.7745942688716773	0.0	0.03892976087430444	0.0	0.21426527850215493	0.0	0.0	0.0	0.0	0.0	0.0	0.0	0.0	0.0	0.0	0.0	0.0	0.0	0.0	0.0	0.0	0.0	0.0	0.0	0.0	0.0	0.0	0.0	0.0	0.520758227221253	0.06268918725343509	0.0	0.0	0.0	0.0	0.0	0.0	0.0	0.0	0.0	0.0	0.0	0.0	0.9999692828905155	0.0	0.0	0.0	0.0	0.0	0.0	0.9999692828905155	0.0	0.0	0.026635761012778314	0.004424875397103345	0.0	0.0	0.520758227221253	0.0	0.0	0.05263993117598775	0.05263993117598775	0.0	0.0	0.0	0.0	0.0	0.0	0.0	0.0	0.0	0.0	0.0	0.0	0.035236789699592874	0.4794851545772435	0.0	0.0	0.0	0.0	0.0	0.0	0.0	0.0	0.11819881063039617	0.004424875397103345	0.0	0.0	0.0	0.0	0.0	0.0	0.0	0.9999708260423186	0.9999698229863112	0.0	0.9999698229863112	0.9999698229863112	0.9999698229863112	0.0	0.0	0.0	0.0	0.0	0.0	0.0	0.0	0.0	0.0	0.0	0.17921788340122524	0.023042560778633203	0.0	0.0	0.023042560778633203	0.0	0.0	0.0	0.0	0.0	0.0	0.0	0.0	0.0	0.0	0.0	0.0	0.0	0.0	0.10612642006607254	0.6557143291208083	0.0	0.0	0.0	0.0	0.0	0.0	0.0	0.96378821524842	0.96378821524842	0.9646409700748946	0.6557143291208083	0.6638219457307709	0.96378821524842	0.96378821524842	0.96378821524842	0.6638219457307709	0.6638219457307709	0.6638219457307709	0.6557143291208083	0.6638219457307709	0.6638219457307709	0.0	0.0	0.0	0.0	0.0	0.0	0.035236789699592874	0.0	0.0	0.035236789699592874	0.035236789699592874	0.0	0.0	0.0	0.0	0.25772871424580635	0.050237533058800965	0.6638219457307709	0.6638219457307709	0.96378821524842	0.6638219457307709	0.96378821524842	0.9646409700748946	0.6557143291208083	0.6638219457307709	0.9646409700748946	0.6638219457307709	0.6557143291208083	0.0	0.0	0.0	0.050237533058800965	0.1259098855310653	0.1259098855310653	0.050237533058800965	0.0	0.0	0.0	0.0	0.999971971616868	0.999971971616868	0.0	0.0	0.0	0.0	0.0	0.0	0.026635761012778314	0.0	0.0	0.0	0.07332016348984804	0.0	0.0	0.0	0.026635761012778314	0.026635761012778314	0.0	0.0	0.026635761012778314	0.0	0.0	0.026635761012778314	0.0	0.0	0.0	0.0	0.0	0.0	0.0	0.0	0.0	0.0	0.0	0.0	0.0	0.0	0.050237533058800965	0.0	0.0	0.0	0.0	0.0	0.0	0.0	0.0	0.0	0.6557143291208083	0.0	0.0	0.0	0.0	0.0	0.0	0.0	0.0	0.0	0.0	0.0	0.0	0.0	0.0	0.0	0.0	0.0	0.0	0.0	0.0	0.0	0.0	0.0	0.04417955580243926	0.0	0.0	0.0	0.0	0.0	0.0	0.0	0.0	0.6557143291208083	0.05263993117598775	0.0	0.0	0.0	0.0	0.14407263390824	0.0	0.0	0.0	0.0	0.0	0.0	0.3634023892799333	0.3634023892799333	0.0	0.0	0.0	0.0	0.0	0.0	0.0	0.0	0.0	0.0	0.0	0.0	0.0	0.0	0.0	0.0	0.0	0.0	0.1909379914417958	0.022728241487220746	0.033239074539383795	0.0	0.0	0.0	0.0	0.0	0.0	0.0	0.050237533058800965	0.6638219457307709	0.6557143291208083	0.6557143291208083	0.9646409700748946	0.96378821524842	0.96378821524842	0.0	0.0	0.0	0.3634023892799333	0.0	0.0	0.0	0.14407263390824	0.0	0.0	0.0	0.0	0.0	0.0	0.0	0.0	0.0	0.0	0.0	0.0	0.0	0.0	0.0	0.9999903502293097	0.0	0.0	0.0	0.0	0.0	0.0	0.0	0.0	0.0	0.0	0.0	0.0	0.0	0.0	0.0	0.0	0.0	0.0	0.0	0.0	0.0	0.6557143291208083	0.0	0.0	0.0	0.0	0.0	0.0	0.0	0.0	0.0	0.8536065661648374	0.0	0.0	0.0	0.0	0.0	0.0	0.0	0.0	0.8536065661648374	0.1909379914417958	0.0	0.0	0.0	0.0	0.0	0.0	0.999971971616868	0.0	0.0	0.0	0.0	0.0	0.0	0.0	0.0	0.0	0.0	0.0	0.0	0.0	0.0	0.0	0.0	0.0	0.0	0.0	0.0	0.0	0.0	0.0	0.0	0.0	0.0	0.0	0.0	0.0	0.0	0.0	0.0	0.0	0.0	0.0	0.0	0.0	0.0	0.0	0.0	0.0	0.0	0.520758227221253	0.520758227221253	0.520758227221253	0.0	0.0	0.0	0.0	0.0	0.0	0.0	0.0	0.0	0.0	0.0	0.0	0.0	0.0	0.0	0.0	0.0	0.0	0.0	0.0	0.0	0.0	0.0	0.0	0.0	0.0	0.0	0.0	0.0	0.0	0.0	0.05895541274529903	0.0	0.10612642006607254	0.10612642006607254	0.10612642006607254	0.10612642006607254	0.10612642006607254	0.10612642006607254	0.10612642006607254	0.0	0.0	0.0	0.0	0.0	0.0	0.0	0.0	0.0	0.0	0.0	0.0	0.0	0.0	0.3634023892799333	0.0	0.07004099598827285	0.0	0.0980234808659538	0.0	0.0	0.0	0.0	0.0	0.0	0.050237533058800965	0.050237533058800965	0.050237533058800965	0.037069205934846194	0.0	0.0	0.0	0.0	0.0	0.06268918725343509	0.0	0.0	0.0	0.0	0.0	0.0	0.0	0.4886363504124529	0.0	0.0	0.0	0.0	0.0	0.0	0.0	0.0	0.814873683505111	0.0	0.0	0.0	0.0	0.0	0.0	0.0	0.0	0.0	0.0	0.0	0.0	0.2574667775075332	0.0	0.2574667775075332	0.0	0.0	0.0	0.0	0.0	0.0	0.0	0.0	0.0	0.0	0.0	0.20830115649048364	0.20830115649048364	0.0	0.0	0.0	0.0	0.0	0.0	0.0	0.0	0.1909379914417958	0.0	0.0	0.0	0.0	0.0	0.0	0.0	0.0	0.0	0.0	0.0	0.035236789699592874	0.0	0.0	0.0	0.0	0.0	0.0	0.0	0.0	0.0	0.0	0.0	0.0	0.0	0.0	0.0	0.0	0.0	0.0	0.0	0.9999894245393536	0.9999894245393536	0.9999894245393536	0.0	0.0	0.0	0.0	0.0	0.0	0.0	0.0	0.0	0.0	0.0	0.0	0.0	0.0	0.0	0.0	0.0	0.0	0.4193195755032749	0.0	0.0	0.0	0.0	0.0	0.0	0.0	0.0	0.0	0.0	0.0	0.035236789699592874	0.0	0.0	0.0	0.0	0.0	0.0	0.0	0.035236789699592874	0.0	0.0	0.035236789699592874	0.0	0.0	0.0	0.0	0.6557143291208083	0.0	0.0	0.0	0.0	0.0	0.0	0.6557143291208083	0.6557143291208083	0.6557143291208083	0.6557143291208083	0.6557143291208083	0.6557143291208083	0.6557143291208083	0.0	0.0	0.004424875397103345	0.023047101271110648	0.0	0.0	0.7745942688716773	0.7745942688716773	0.020229629649923253	0.7745942688716773	0.020229629649923253	0.7745942688716773	0.7745942688716773	0.7745942688716773	0.7745942688716773	0.7745942688716773	0.0	0.0	0.6572377503154567	0.0	0.0	0.0	0.0	0.0	0.0	0.0	0.0	0.0	0.0	0.0	0.0	0.0	0.0	0.4794851545772435	0.0	0.0	0.0	0.0	0.0	0.0	0.0	0.0	0.0	0.0	0.0	0.0	0.0	0.1909379914417958	0.0	0.0	0.0	0.0	0.0	0.0	0.0	0.0	0.0	0.0	0.0	0.0	0.0	0.0	0.0	0.0	0.0	0.0	0.0	0.0	0.0	0.0	0.0	0.0	0.0	0.0	0.0	0.0	0.0	0.0	0.0	0.0	0.0	0.0	0.0	0.0	0.12082202661748886	0.0	0.0	0.0	0.0	0.0	0.0	0.0	0.0	0.0	0.6557143291208083	0.0	0.0	0.0	0.0	0.05263993117598775	0.0	0.0	0.0	0.0	0.0	0.4794851545772435	0.0	0.0	0.0	0.04060382950109642	0.0	0.0	0.0	0.0	0.0	0.0	0.0	0.0	0.0	0.0	0.0	0.0	0.0	0.0
YIL034C	0.016238860251372	0.0	0.0	0.0	0.0	0.0	0.0	0.0	0.8766411694215595	0.0	0.0	0.0	0.0	0.0	0.0	0.0	0.0	0.0	0.0	0.0	0.0	0.0	0.0	0.0	0.0	0.0	0.0	0.0	0.0	0.0	0.0	0.0	0.0	0.0	0.0	0.2660560681045451	0.0	0.0	0.0	0.0	0.0	0.0	0.0	0.0	0.0	0.0	0.0	0.0	0.0	0.0	0.0	0.0	0.0	0.0	0.0	0.0	0.0	0.0	0.0	0.24006223316744146	0.0	0.0	0.0	0.0	0.0	0.0	0.0	0.06976622087761575	0.12590069364264722	0.016238860251372	0.0	0.0	0.3448640103972095	0.0	0.09251217698197622	0.02079900273703794	0.06560899906179307	0.0	0.0	0.0	0.0	0.05656293130301582	0.0	0.2660560681045451	0.0	0.0	0.0	0.0	0.8766411694215595	0.0	0.0	0.0	0.0	0.2660560681045451	0.0	0.06976622087761575	0.06976622087761575	0.0	0.0	0.8766411694215595	0.0	0.0	0.0	0.0	0.0	0.0	0.0	0.0	0.2660560681045451	0.8766411694215595	0.0	0.09251217698197622	0.0	0.2660560681045451	0.0	0.031180339005502322	0.0	0.0	0.0	0.0	0.0	0.0	0.0	0.0	0.0	0.0	0.0	0.0	0.0	0.0	0.0	0.0	0.0	0.0	0.0	0.0	0.8766411694215595	0.0	0.0	0.0	0.8836187064811881	0.0	0.0	0.0	0.0	0.0	0.8766411694215595	0.8766411694215595	0.8766411694215595	0.0	0.0	0.017264632533723456	0.0	0.0	0.0	0.0	0.05656293130301582	0.0	0.8766411694215595	0.0	0.0	0.0	0.24006223316744146	0.0	0.0	0.0	0.3448640103972095	0.0	0.0	0.0	0.0	0.0	0.0	0.0	0.0	0.0	0.0	0.0	0.0	0.0	0.0	0.0	0.0	0.0	0.0	0.0	0.0	0.0	0.0	0.0	0.0	0.0	0.0	0.0	0.0	0.2660560681045451	0.0	0.0	0.0	0.0	0.0	0.06976622087761575	0.9999325173243725	0.06976622087761575	0.06976622087761575	0.06976622087761575	0.0	0.0	0.0	0.06976622087761575	0.0	0.0	0.0	0.0	0.0	0.0	0.0	0.0	0.0	0.0	0.0	0.0	0.9818571592706781	0.9414761997517989	0.0	0.06976622087761575	0.0	0.0	0.0	0.0	0.0	0.0	0.12590069364264722	0.12590069364264722	0.12590069364264722	0.12590069364264722	0.0	0.0	0.3172605625689492	0.06976622087761575	0.0	0.3172605625689492	0.06976622087761575	0.0	0.35891483840690275	0.35891483840690275	0.0	0.0	0.0	0.0	0.0	0.8766411694215595	0.0	0.8836187064811881	0.0	0.0	0.2660560681045451	0.0	0.0	0.8766411694215595	0.0	0.017264632533723456	0.0	0.3533270171449009	0.633680994371183	0.3142093948436827	0.0	0.0	0.0	0.0	0.0	0.0	0.0	0.0	0.07661994209984468	0.02315222392309535	0.0	0.0	0.0	0.8766411694215595	0.0	0.05656293130301582	0.0	0.0	0.0	0.0	0.0	0.09251217698197622	0.3172605625689492	0.9924770178096243	0.0	0.3172605625689492	0.8766411694215595	0.0	0.0	0.0	0.0	0.0	0.0	0.0	0.0	0.0	0.0	0.0	0.35891483840690275	0.0	0.2660560681045451	0.0	0.09251217698197622	0.0	0.12590069364264722	0.12590069364264722	0.0	0.0	0.0	0.12590069364264722	0.12590069364264722	0.8078549565092582	0.019362581698010195	0.019362581698010195	0.019362581698010195	0.019362581698010195	0.019362581698010195	0.34419803454231823	0.34419803454231823	0.34419803454231823	0.34419803454231823	0.34419803454231823	0.34419803454231823	0.34419803454231823	0.02059188071527207	0.02059188071527207	0.0	0.0	0.6007263371528913	0.0	0.7874575430258179	0.9403206535300914	0.0	0.0	0.0	0.0	0.0	0.0	0.0	0.2660560681045451	0.0	0.0	0.0	0.09251217698197622	0.0	0.0	0.0	0.0	0.0	0.0	0.016579696768323382	0.0	0.016579696768323382	0.2660560681045451	0.06976622087761575	0.0	0.0	0.0	0.0	0.0	0.0	0.0	0.0	0.0	0.0	0.0	0.0	0.0	0.0	0.0	0.2660560681045451	0.2660560681045451	0.2660560681045451	0.0	0.06976622087761575	0.0	0.0	0.0	0.06976622087761575	0.0	0.0	0.06976622087761575	0.0	0.0	0.0	0.0	0.9999692828905155	0.0	0.0	0.0	0.0	0.0	0.0	0.0	0.0	0.0	0.0	0.0	0.0	0.0	0.0	0.0	0.0	0.0	0.0	0.0	0.0	0.0	0.0	0.024299705134419036	0.024299705134419036	0.016238860251372	0.0	0.0	0.0	0.0	0.0	0.5025595731437915	0.0	0.016238860251372	0.0	0.0	0.019362581698010195	0.0	0.0	0.9361425996181701	0.0	0.9886591455093959	0.9886591455093959	0.9361425996181701	0.9886591455093959	0.0	0.0	0.9361425996181701	0.9361425996181701	0.9361425996181701	0.9361425996181701	0.0	0.9361425996181701	0.0	0.9361425996181701	0.0	0.9886591455093959	0.0	0.0	0.9361425996181701	0.9361425996181701	0.0	0.8766411694215595	0.0	0.0	0.0	0.0	0.0	0.0	0.0	0.0	0.0	0.0	0.0	0.0	0.0	0.0	0.0	0.0	0.9348027338875851	0.0	0.0	0.0	0.0	0.02244092674274567	0.0	0.0	0.0	0.0	0.0	0.0	0.0	0.0	0.0	0.0	0.0	0.0	0.0	0.0	0.0	0.0	0.03737387474134335	0.0	0.0	0.0	0.0	0.0	0.0	0.0	0.0	0.0	0.0	0.0	0.0	0.0	0.0	0.0	0.0	0.0	0.0	0.0	0.0	0.0	0.0	0.06976622087761575	0.0	0.0	0.0	0.0	0.0	0.017264632533723456	0.0	0.0	0.0	0.0	0.0	0.0	0.0	0.016238860251372	0.0	0.3172605625689492	0.0	0.0	0.0	0.06976622087761575	0.06976622087761575	0.0	0.0	0.0	0.0	0.0	0.0	0.0	0.0	0.0	0.0	0.8836187064811881	0.0	0.2184258626948834	0.0	0.017264632533723456	0.0	0.0	0.0	0.0	0.0	0.0	0.0	0.02244092674274567	0.0	0.0	0.0	0.0	0.0	0.0	0.017264632533723456	0.8766411694215595	0.024299705134419036	0.0	0.0	0.0	0.8766411694215595	0.03737387474134335	0.0	0.0	0.0	0.0	0.0	0.0	0.0	0.0	0.0	0.0	0.0	0.0	0.0	0.0	0.0	0.0	0.06976622087761575	0.0	0.0	0.0	0.03737387474134335	0.0	0.0	0.0	0.0	0.0	0.09251217698197622	0.09251217698197622	0.0	0.0	0.0	0.0	0.0	0.0	0.0	0.0	0.0	0.0	0.03737387474134335	0.03737387474134335	0.0	0.8766411694215595	0.8766411694215595	0.024299705134419036	0.0	0.0	0.2660560681045451	0.0	0.0	0.3172605625689492	0.0	0.0	0.0	0.0	0.0	0.8766411694215595	0.8766411694215595	0.12590069364264722	0.0	0.0	0.0	0.0	0.0	0.0	0.0	0.0	0.0	0.0	0.0	0.0	0.8766411694215595	0.8766411694215595	0.8766411694215595	0.0	0.8766411694215595	0.8766411694215595	0.0	0.0	0.0	0.0	0.0	0.0	0.8766411694215595	0.8766411694215595	0.0	0.8766411694215595	0.05656293130301582	0.05656293130301582	0.05656293130301582	0.8766411694215595	0.0	0.8766411694215595	0.8766411694215595	0.8766411694215595	0.8766411694215595	0.06976622087761575	0.0	0.0	0.0	0.0	0.0	0.0	0.0	0.0	0.0	0.0	0.0	0.0	0.0	0.0	0.0	0.016579696768323382	0.0	0.0	0.0	0.0	0.0	0.9999692828905155	0.0	0.0	0.0	0.0	0.004424875397103345	0.004424875397103345	0.004424875397103345	0.0	0.0	0.0	0.0	0.12590069364264722	0.0	0.0	0.0	0.0	0.0	0.0	0.0	0.0	0.0	0.0	0.0	0.0	0.0	0.0	0.0	0.9999325173243725	0.0	0.0650379945531081	0.0	0.0	0.0	0.0	0.0	0.34419803454231823	0.0	0.0	0.0	0.0	0.34419803454231823	0.03737387474134335	0.0	0.0	0.06976622087761575	0.0	0.0	0.0	0.0	0.11138701869675671	0.0	0.0	0.0	0.0	0.0	0.9999692828905155	0.0	0.0	0.09251217698197622	0.0	0.0	0.0	0.9924770178096243	0.0	0.0	0.0	0.0	0.0	0.0	0.0	0.016238860251372	0.016238860251372	0.0	0.0	0.0	0.0	0.0	0.0	0.8766411694215595	0.0	0.0	0.0	0.0	0.06976622087761575	0.0	0.2660560681045451	0.2660560681045451	0.0	0.0	0.02058420586555121	0.02058420586555121	0.0	0.0	0.0	0.0	0.0	0.06976622087761575	0.99	0.2729059696894054	0.2660560681045451	0.0	0.0	0.2729059696894054	0.0	0.0	0.0	0.0	0.0	0.0	0.0	0.0	0.0	0.0	0.0	0.0	0.0	0.0	0.0	0.0	0.0	0.06976622087761575	0.0	0.0	0.0	0.0	0.0	0.0	0.06976622087761575	0.0	0.9361425996181701	0.06976622087761575	0.024299705134419036	0.024299705134419036	0.024299705134419036	0.02058420586555121	0.0	0.0	0.12590069364264722	0.12590069364264722	0.0	0.0	0.12590069364264722	0.0	0.12590069364264722	0.12590069364264722	0.12590069364264722	0.12590069364264722	0.12590069364264722	0.12590069364264722	0.12590069364264722	0.12590069364264722	0.0	0.12590069364264722	0.0	0.0	0.0	0.12590069364264722	0.12590069364264722	0.0	0.0	0.0	0.0	0.0	0.0	0.08765282992845869	0.0	0.0	0.0	0.0	0.0	0.0	0.0	0.0	0.0	0.0	0.0	0.0	0.0	0.0	0.0	0.0	0.0	0.02058420586555121	0.0	0.0	0.0	0.0	0.0	0.0	0.0	0.0	0.0	0.0	0.0	0.34419803454231823	0.34419803454231823	0.34419803454231823	0.34419803454231823	0.0	0.0	0.0	0.0	0.019362581698010195	0.0	0.019362581698010195	0.0	0.0	0.0	0.0	0.0	0.12590069364264722	0.12590069364264722	0.07965135855399541	0.0	0.0	0.0	0.0	0.0	0.0	0.0	0.0	0.0	0.0	0.0	0.0	0.0	0.0	0.0	0.0	0.0	0.0	0.0	0.0	0.0	0.0	0.0	0.0	0.0	0.8766411694215595	0.0	0.0	0.0	0.0	0.0	0.0	0.0	0.0	0.0	0.0	0.0	0.0	0.0	0.0	0.0	0.0	0.0	0.0	0.0	0.0	0.0	0.0	0.0	0.0	0.0	0.0	0.0	0.35891483840690275	0.0	0.0	0.0	0.0	0.0	0.0	0.0	0.0	0.0	0.0	0.0	0.0	0.0	0.0	0.0	0.0	0.029836241879330982	0.0	0.0	0.0	0.0	0.0	0.0	0.0	0.0	0.0	0.0	0.0	0.0	0.02058420586555121	0.0	0.35891483840690275	0.0	0.0	0.0	0.0	0.0	0.0	0.0	0.0	0.0	0.0	0.0	0.0	0.0	0.8766411694215595	0.0	0.0	0.0	0.0	0.0
YIL035C	0.0	0.0	0.0	0.23711461909585096	0.0	0.0	0.032420881341043595	0.0	0.0	0.04993754702263198	0.04993754702263198	0.0	0.0	0.0	0.0	0.0	0.0	0.0	0.0	0.0	0.0	0.0	0.0	0.0	0.0	0.0	0.0	0.0	0.0	0.0	0.0	0.0	0.0	0.0	0.0	0.04993754702263198	0.0	0.0	0.0	0.0	0.0	0.0	0.0	0.3598194277496397	0.0	0.0	0.0	0.0	0.0	0.0	0.0	0.0	0.55795567888057	0.55795567888057	0.0	0.0	0.0	0.0	0.0	0.0	0.0	0.0	0.0	0.0	0.0	0.04993754702263198	0.0	0.0	0.0	0.0	0.0	0.0	0.0	0.0	0.5813365957596699	0.0	0.0	0.23711461909585096	0.0	0.0	0.0	0.0	0.0	0.0	0.5396353624806163	0.004424875397103345	0.0	0.0	0.0	0.0	0.0	0.0	0.0	0.0	0.0	0.0	0.0	0.0	0.05595770636926223	0.0	0.5846382100049555	0.5396353624806163	0.0	0.0	0.0	0.0	0.0	0.0	0.0	0.0	0.0	0.0	0.0	0.04993754702263198	0.0	0.004424875397103345	0.0	0.0	0.0	0.3598194277496397	0.0	0.04993754702263198	0.0	0.0	0.0	0.0	0.0	0.0	0.0	0.0	0.0	0.0	0.23569388446079909	0.0	0.0	0.0	0.0	0.0	0.0	0.0	0.0	0.0	0.0	0.0	0.0	0.0	0.0	0.0	0.0	0.3598194277496397	0.0	0.0	0.0	0.0	0.0	0.0	0.0	0.04993754702263198	0.5522999340896565	0.0	0.0	0.0	0.0	0.0	0.0	0.0	0.0	0.0	0.0	0.05595770636926223	0.0	0.0	0.55795567888057	0.0	0.05595770636926223	0.0	0.04993754702263198	0.55795567888057	0.05595770636926223	0.05595770636926223	0.0	0.8932593867740427	0.55795567888057	0.0	0.05595770636926223	0.0	0.0	0.04993754702263198	0.04993754702263198	0.0	0.0	0.0	0.8473188843442618	0.0	0.0	0.04993754702263198	0.0	0.0	0.0	0.0	0.004424875397103345	0.04993754702263198	0.991104279904031	0.04993754702263198	0.04993754702263198	0.04993754702263198	0.0	0.04993754702263198	0.23569388446079909	0.04993754702263198	0.0	0.0	0.0	0.0	0.0	0.0	0.0	0.0	0.0	0.0	0.0	0.0	0.32477108519306785	0.32477108519306785	0.0	0.04993754702263198	0.0	0.0	0.23711461909585096	0.0	0.0	0.23711461909585096	0.0	0.0	0.0	0.0	0.0	0.0	0.0	0.04993754702263198	0.0	0.0	0.04993754702263198	0.0	0.0	0.0	0.0	0.0	0.0	0.0	0.0	0.0	0.0	0.0	0.0	0.0	0.04993754702263198	0.0	0.23711461909585096	0.0	0.0	0.0	0.05595770636926223	0.0	0.0	0.0	0.0	0.0	0.0	0.0	0.0	0.0	0.0	0.23711461909585096	0.9426128599484933	0.0	0.0	0.0	0.0	0.0	0.0	0.0	0.0	0.5396353624806163	0.0	0.0	0.0	0.5813365957596699	0.0	0.016238860251372	0.0	0.0	0.0	0.0	0.0	0.0	0.0	0.05595770636926223	0.0	0.0	0.0	0.0	0.0	0.0	0.0	0.0	0.0	0.04993754702263198	0.0	0.0	0.0	0.0	0.0	0.0	0.0	0.0	0.0	0.0	0.0	0.0	0.0	0.0	0.0	0.0	0.0	0.0	0.0	0.0	0.0	0.0	0.38841566301558184	0.0	0.0	0.0	0.0	0.9784009651564236	0.0	0.0	0.9784009651564236	0.0	0.0	0.0	0.0	0.0	0.0	0.0	0.0	0.0	0.04993754702263198	0.5813365957596699	0.0	0.0	0.0	0.0	0.04333416431630832	0.04993754702263198	0.0	0.0	0.0	0.0	0.0	0.0	0.0	0.0	0.0	0.0	0.0	0.8025571289795081	0.0	0.0	0.0	0.0	0.0	0.0	0.0	0.8025571289795081	0.04993754702263198	0.04993754702263198	0.0	0.0	0.0	0.0	0.0	0.0	0.0	0.0	0.0	0.0	0.0	0.0	0.0	0.0	0.6632486672563349	0.0	0.0	0.0	0.0	0.0	0.0	0.0	0.0	0.0	0.0	0.0	0.0	0.0	0.05595770636926223	0.5474405819683248	0.925925477084438	0.925925477084438	0.5474405819683248	0.0	0.0	0.0	0.0	0.0	0.0	0.0	0.0	0.0	0.0	0.04993754702263198	0.04993754702263198	0.9426128599484933	0.0	0.0	0.04993754702263198	0.0	0.0	0.0	0.0	0.11139515580177684	0.9426128599484933	0.0	0.0	0.0	0.0	0.0	0.9426128599484933	0.0	0.0	0.0	0.0	0.0	0.0	0.0	0.0	0.0	0.0	0.21374083866918148	0.0	0.0	0.0	0.5474405819683248	0.0	0.0	0.6954758051232983	0.0	0.0	0.0	0.0	0.0	0.8968295058784596	0.0	0.0	0.0	0.05595770636926223	0.05595770636926223	0.05595770636926223	0.05595770636926223	0.0	0.0	0.0	0.0	0.0	0.0	0.032420881341043595	0.3598194277496397	0.0	0.0	0.0	0.3598194277496397	0.0	0.0	0.0	0.0	0.0	0.0	0.0	0.0	0.0	0.0	0.0	0.0	0.0	0.0	0.0	0.0	0.0	0.0	0.0	0.0	0.3598194277496397	0.3598194277496397	0.0	0.0	0.0	0.0	0.0	0.6302066074058328	0.6302066074058328	0.0	0.0	0.0	0.0	0.0	0.0	0.0	0.0	0.0	0.0	0.0	0.0	0.0	0.0	0.0	0.0	0.0	0.0	0.0	0.0	0.0	0.04993754702263198	0.0	0.0	0.0	0.04993754702263198	0.04993754702263198	0.0	0.6632486672563349	0.0	0.8025571289795081	0.8025571289795081	0.0	0.0	0.0	0.0	0.04993754702263198	0.0	0.6302066074058328	0.0	0.0	0.0	0.0	0.0	0.0	0.0	0.0	0.0	0.0	0.032420881341043595	0.0	0.0	0.0	0.0	0.0	0.0	0.0	0.5522999340896565	0.3598194277496397	0.0	0.0	0.0	0.5522999340896565	0.0	0.0	0.0	0.0	0.0	0.0	0.0	0.0	0.0	0.04993754702263198	0.0	0.0	0.3598194277496397	0.06072061001012363	0.0	0.0	0.0	0.0	0.0	0.0	0.0	0.0	0.05595770636926223	0.0	0.0	0.0	0.0	0.0	0.0	0.0	0.0	0.0	0.0	0.23569388446079909	0.0	0.0	0.0	0.0	0.04993754702263198	0.0	0.0	0.0	0.0	0.0	0.0	0.05595770636926223	0.528832798541852	0.04993754702263198	0.04993754702263198	0.04993754702263198	0.0	0.0	0.0	0.0	0.0	0.0	0.0	0.0	0.23711461909585096	0.0	0.0	0.0	0.0	0.0	0.0	0.0	0.0	0.0	0.0	0.0	0.0	0.0	0.0	0.0	0.9610526876954633	0.0	0.0	0.0	0.0	0.04993754702263198	0.04993754702263198	0.04993754702263198	0.04993754702263198	0.5522999340896565	0.5522999340896565	0.9610526876954633	0.5522999340896565	0.0	0.0	0.0	0.0	0.04993754702263198	0.0	0.0	0.0	0.0	0.04993754702263198	0.05579256201760241	0.0	0.0	0.0	0.9999	0.9999	0.19364780844619411	0.0	0.0	0.0	0.0	0.0	0.0	0.0	0.0	0.0	0.0	0.0	0.0	0.0	0.0	0.0	0.0	0.38692756439360465	0.0	0.0	0.0	0.0	0.0	0.0	0.0	0.0	0.0	0.23711461909585096	0.0	0.0	0.0	0.0	0.0	0.04993754702263198	0.0	0.9905459460097508	0.0	0.0	0.0	0.0	0.0	0.6302066074058328	0.0	0.991104279904031	0.004424875397103345	0.991104279904031	0.0	0.0	0.0	0.0	0.0	0.0	0.8007414136242282	0.1341397974964822	0.8007414136242282	0.05595770636926223	0.0	0.0	0.0	0.0	0.0	0.0	0.0	0.0	0.04993754702263198	0.0	0.04993754702263198	0.04993754702263198	0.23569388446079909	0.0	0.0	0.0	0.0	0.0	0.5813365957596699	0.0	0.0	0.05595770636926223	0.8393488981114846	0.0	0.05595770636926223	0.05595770636926223	0.05595770636926223	0.05595770636926223	0.05595770636926223	0.032420881341043595	0.0	0.0	0.2640505769066406	0.6689041905684203	0.0	0.6689041905684203	0.0	0.6689041905684203	0.0	0.04993754702263198	0.0	0.04993754702263198	0.0	0.0	0.05595770636926223	0.032420881341043595	0.032420881341043595	0.5295064305453864	0.04993754702263198	0.0	0.0	0.0	0.0	0.0	0.0	0.032420881341043595	0.0	0.9905595770636926	0.0	0.0	0.05595770636926223	0.05595770636926223	0.0	0.0	0.0	0.0	0.0	0.0	0.0	0.0	0.0	0.23569388446079909	0.0	0.0	0.0	0.0	0.0	0.0	0.0	0.0	0.04993754702263198	0.0	0.0	0.0	0.0	0.0	0.05595770636926223	0.04993754702263198	0.0	0.0	0.04993754702263198	0.0	0.0	0.0	0.0	0.3598194277496397	0.23711461909585096	0.0	0.0	0.23711461909585096	0.0	0.0	0.23711461909585096	0.0	0.0	0.0	0.0	0.0	0.0	0.0	0.0	0.0	0.23711461909585096	0.23711461909585096	0.0	0.23711461909585096	0.0	0.0	0.23711461909585096	0.0	0.0	0.0	0.0	0.0	0.032420881341043595	0.0	0.0	0.0	0.0	0.0	0.0	0.0	0.0	0.0	0.0	0.0	0.0	0.0	0.0	0.0	0.0	0.23569388446079909	0.0	0.0	0.0	0.0	0.0	0.0	0.0	0.0	0.0	0.0	0.0	0.0	0.0	0.0	0.0	0.615729953900662	0.0	0.0	0.0	0.0	0.0	0.0	0.0	0.0	0.0	0.0	0.0	0.0	0.0	0.0	0.0	0.0	0.0	0.0	0.3598194277496397	0.0	0.0	0.0	0.0	0.0	0.0	0.0	0.0	0.0	0.0	0.0	0.0	0.0	0.0	0.0	0.0	0.0	0.0	0.0	0.0	0.0	0.0	0.0	0.0	0.0	0.0	0.0	0.0	0.0	0.0	0.0	0.0	0.0	0.0	0.0	0.0	0.0	0.0	0.0	0.0	0.0	0.0	0.0	0.0	0.0	0.0	0.0	0.0	0.0	0.0	0.0	0.0	0.0	0.0	0.0	0.0	0.0	0.04993754702263198	0.0	0.0	0.0	0.0	0.0	0.0	0.0	0.0	0.0	0.0	0.0	0.0	0.0	0.0	0.0	0.004424875397103345	0.0	0.0	0.0	0.0	0.0	0.0	0.0	0.0	0.0	0.0	0.0	0.0	0.05595770636926223	0.0	0.0	0.0	0.0	0.04993754702263198	0.0	0.0	0.0	0.0	0.0	0.0	0.0	0.0	0.04993754702263198
YIL036W	0.0	0.07448915353865015	0.8586702323949416	0.0	0.0	0.0	0.0	0.0	0.26905421940218555	0.7550325828012976	0.0	0.7742832061102974	0.7550325828012976	0.07448915353865015	0.08266157282692976	0.0	0.21992627679626287	0.07448915353865015	0.07448915353865015	0.162362647471596	0.0	0.27721158275698177	0.0	0.9310870119654451	0.07448915353865015	0.0	0.21992627679626287	0.07448915353865015	0.004424875397103345	0.13473010616909964	0.0	0.0	0.0	0.004424875397103345	0.0	0.7742832061102974	0.27721158275698177	0.27721158275698177	0.21992627679626287	0.019431419629750923	0.030034222947021627	0.004424875397103345	0.004424875397103345	0.0	0.162362647471596	0.008830171271926757	0.162362647471596	0.0	0.0	0.07592355719694077	0.1186424353133938	0.0	0.0	0.0	0.0	0.0	0.0	0.1558607524425768	0.02902495325999388	0.0	0.0	0.162362647471596	0.1558607524425768	0.004424875397103345	0.7571956870512037	0.0	0.0	0.0	0.0	0.0	0.0	0.0	0.0934733696390091	0.07448915353865015	0.997711246065413	0.07167877304076042	0.0	0.0	0.0	0.0	0.0	0.26905421940218555	0.0	0.0	0.024158581708797477	0.0	0.08266157282692976	0.5599200512599367	0.26905421940218555	0.0	0.7571956870512037	0.0785844237129093	0.0	0.7550325828012976	0.0	0.7550325828012976	0.0	0.15863973312660762	0.15863973312660762	0.26905421940218555	0.22337800582199385	0.0	0.0	0.0	0.0785844237129093	0.004424875397103345	0.0	0.0	0.0	0.99997754745843	0.0	0.06789219586419348	0.07448915353865015	0.0	0.0	0.0	0.0	0.030034222947021627	0.7550325828012976	0.0	0.21992627679626287	0.0	0.3310514801449549	0.0	0.0	0.004424875397103345	0.0	0.27721158275698177	0.0	0.0	0.0	0.0	0.0	0.0	0.22337800582199385	0.0	0.26905421940218555	0.08473677230499377	0.13473010616909964	0.0	0.26905421940218555	0.15863973312660762	0.0	0.0	0.0	0.7550325828012976	0.26905421940218555	0.99997754745843	0.26905421940218555	0.13473010616909964	0.13473010616909964	0.0	0.0	0.0	0.0	0.0	0.2722885634033694	0.030034222947021627	0.26905421940218555	0.0	0.030034222947021627	0.030034222947021627	0.0	0.0	0.004424875397103345	0.0	0.0934733696390091	0.0	0.0	0.40991113125093426	0.004424875397103345	0.019431419629750923	0.0	0.034326200649935634	0.39187454437541724	0.034326200649935634	0.0	0.0	0.39187454437541724	0.39187454437541724	0.27721158275698177	0.0	0.0	0.034326200649935634	0.39187454437541724	0.09204082425636928	0.27721158275698177	0.0	0.0	0.7742832061102974	0.7742832061102974	0.0	0.07448915353865015	0.0	0.030034222947021627	0.7742832061102974	0.0	0.0	0.0	0.09873476685472793	0.0	0.0	0.26864584420075877	0.0	0.0	0.0	0.21992627679626287	0.7742832061102974	0.0	0.0	0.0	0.0	0.030034222947021627	0.004424875397103345	0.019431419629750923	0.019431419629750923	0.019431419629750923	0.019431419629750923	0.019431419629750923	0.019431419629750923	0.019431419629750923	0.019431419629750923	0.13740395621258228	0.03277542856654869	0.29796690391198655	0.7550325828012976	0.0	0.038639054728704436	0.0	0.038639054728704436	0.038639054728704436	0.004424875397103345	0.0	0.0	0.0	0.0	0.8434080256738556	0.8434080256738556	0.7550325828012976	0.0	0.7742832061102974	0.7550325828012976	0.0	0.0	0.8849734870106774	0.8849734870106774	0.0	0.0	0.0	0.2561655990510726	0.0	0.26905421940218555	0.08473677230499377	0.26905421940218555	0.18429401427178516	0.08266157282692976	0.0	0.0	0.0	0.26905421940218555	0.0	0.0	0.40728845652463097	0.9980335681588992	0.0	0.0	0.0	0.0	0.004424875397103345	0.004424875397103345	0.004424875397103345	0.0	0.030034222947021627	0.0	0.9983033925622888	0.0	0.0	0.0	0.0	0.99997754745843	0.0	0.26905421940218555	0.12254233271742654	0.024158581708797477	0.0	0.0	0.0	0.997711246065413	0.0	0.026956705489217136	0.0	0.0	0.26905421940218555	0.0	0.0	0.0	0.0	0.22475754483379273	0.27721158275698177	0.31757373090895724	0.0	0.0	0.0	0.0	0.8849734870106774	0.08473677230499377	0.7550325828012976	0.7550325828012976	0.1308586976409506	0.13473010616909964	0.0	0.0	0.9906312641129864	0.019431419629750923	0.034326200649935634	0.0	0.0	0.9529310692868118	0.99601893140469	0.9957592569086868	0.933345664682079	0.99601893140469	0.99601893140469	0.22337800582199385	0.22337800582199385	0.22337800582199385	0.22337800582199385	0.22337800582199385	0.22337800582199385	0.0	0.08001248031374286	0.13403093665246935	0.07592355719694077	0.004424875397103345	0.710328081510219	0.46741493343670304	0.22681446137688144	0.31757373090895724	0.46741493343670304	0.0	0.0	0.0	0.0	0.004424875397103345	0.0	0.7742832061102974	0.7742832061102974	0.7742832061102974	0.0785844237129093	0.997711246065413	0.0	0.0	0.030034222947021627	0.004424875397103345	0.1491103088368425	0.7550325828012976	0.004424875397103345	0.21992627679626287	0.004424875397103345	0.028001786215074653	0.0	0.030034222947021627	0.0	0.0	0.0	0.0	0.0	0.008830171271926757	0.0	0.008830171271926757	0.0	0.0	0.0	0.0	0.0	0.008830171271926757	0.7550325828012976	0.0	0.7550325828012976	0.0	0.0	0.0	0.950190490451017	0.0	0.0	0.950190490451017	0.950190490451017	0.0	0.0	0.0	0.7762763240592937	0.24214009172519246	0.03277542856654869	0.0	0.0	0.0	0.0	0.008830171271926757	0.008830171271926757	0.0	0.004424875397103345	0.0	0.004424875397103345	0.0	0.162362647471596	0.0	0.162362647471596	0.8882654234662077	0.272114400680766	0.272114400680766	0.8882654234662077	0.030034222947021627	0.0	0.0	0.0	0.004424875397103345	0.004424875397103345	0.0	0.9906312641129864	0.0	0.030034222947021627	0.7762763240592937	0.7762763240592937	0.0	0.0	0.0	0.7762763240592937	0.9307807252998189	0.0	0.0	0.0	0.0	0.0	0.0	0.0	0.0	0.0	0.0	0.0	0.0	0.0	0.0	0.0	0.0	0.0	0.9310870119654451	0.0	0.9310870119654451	0.0	0.0	0.0	0.0	0.0	0.8882654234662077	0.0	0.030034222947021627	0.03240290610769092	0.0	0.030034222947021627	0.07448915353865015	0.07448915353865015	0.07448915353865015	0.03240290610769092	0.0	0.0	0.0	0.16606908838449375	0.16606908838449375	0.16606908838449375	0.15863973312660762	0.0	0.0	0.0	0.0	0.0	0.0	0.15863973312660762	0.0	0.0	0.1186424353133938	0.0	0.0	0.0	0.25012551520763227	0.25012551520763227	0.0	0.0	0.0	0.0	0.07448915353865015	0.25012551520763227	0.1186424353133938	0.0	0.004424875397103345	0.0	0.0	0.030034222947021627	0.0	0.0	0.0	0.0	0.0	0.004424875397103345	0.0	0.14864186878746866	0.1186424353133938	0.0	0.0	0.0	0.0	0.0	0.0	0.14864186878746866	0.008830171271926757	0.0	0.008830171271926757	0.0	0.0	0.0	0.1186424353133938	0.1186424353133938	0.0	0.0	0.1186424353133938	0.1186424353133938	0.0	0.004424875397103345	0.004424875397103345	0.004424875397103345	0.93139194335074	0.9320417831781385	0.8454775411760944	0.0	0.0	0.1558607524425768	0.1558607524425768	0.0	0.0	0.030034222947021627	0.02847655839206864	0.0	0.008830171271926757	0.008830171271926757	0.008830171271926757	0.0	0.004424875397103345	0.0	0.0	0.26905421940218555	0.0	0.1186424353133938	0.0	0.0	0.0	0.1186424353133938	0.0	0.0	0.0	0.1186424353133938	0.0	0.15863973312660762	0.0	0.0	0.0	0.0	0.0	0.036584696918802395	0.0	0.075718089548654	0.0	0.036584696918802395	0.0	0.0	0.27228856340336927	0.004424875397103345	0.0	0.0	0.0	0.0	0.0	0.0	0.0	0.0	0.0	0.0	0.07448915353865015	0.0	0.0	0.0	0.0	0.0	0.07720214278055737	0.030034222947021627	0.0	0.11036280458270975	0.004424875397103345	0.39187454437541724	0.0	0.08473677230499377	0.0	0.07448915353865015	0.9923179278092271	0.9977213735163881	0.07448915353865015	0.0	0.0	0.0	0.0	0.0	0.0	0.18504115618693107	0.0	0.0	0.004424875397103345	0.004424875397103345	0.0	0.26905421940218555	0.26905421940218555	0.004424875397103345	0.18317941661468506	0.756116533098752	0.0	0.7762763240592937	0.0	0.0	0.0	0.0	0.0	0.0	0.0	0.26905421940218555	0.26905421940218555	0.0	0.004424875397103345	0.8434080256738556	0.0	0.0	0.08072205318199333	0.004424875397103345	0.004424875397103345	0.8434080256738556	0.8434080256738556	0.8434080256738556	0.0	0.0	0.26905421940218555	0.26905421940218555	0.26905421940218555	0.0	0.26905421940218555	0.26905421940218555	0.0	0.0	0.0	0.0	0.0	0.0	0.26905421940218555	0.26905421940218555	0.0	0.26905421940218555	0.26905421940218555	0.26905421940218555	0.26905421940218555	0.26905421940218555	0.0	0.26905421940218555	0.26905421940218555	0.26905421940218555	0.26905421940218555	0.0	0.0	0.0	0.0	0.0	0.0	0.0	0.07448915353865015	0.17206978655537541	0.21992627679626287	0.21992627679626287	0.21992627679626287	0.21992627679626287	0.21992627679626287	0.21992627679626287	0.21992627679626287	0.004424875397103345	0.030034222947021627	0.07592355719694077	0.0	0.02059188071527207	0.008830171271926757	0.004424875397103345	0.230235711044131	0.004424875397103345	0.004424875397103345	0.0	0.11795403965318707	0.1628103353281457	0.1628103353281457	0.1807416610097613	0.1807416610097613	0.1807416610097613	0.1807416610097613	0.0	0.07592355719694077	0.004424875397103345	0.21992627679626287	0.0	0.0	0.0	0.0	0.13473010616909964	0.1186424353133938	0.14864186878746866	0.0	0.14864186878746866	0.1186424353133938	0.0	0.1186424353133938	0.26864584420075877	0.0	0.21493051332368063	0.16975912875818522	0.16975912875818522	0.008830171271926757	0.0	0.162362647471596	0.07060906545679657	0.02847655839206864	0.11774581980466803	0.02847655839206864	0.15863973312660762	0.0	0.004424875397103345	0.0785844237129093	0.0	0.0	0.07448915353865015	0.17206978655537541	0.16839001599717585	0.7762763240592937	0.14082863544891533	0.7762763240592937	0.7742832061102974	0.0	0.0	0.0	0.004424875397103345	0.0	0.004424875397103345	0.9977213735163881	0.08473677230499377	0.08473677230499377	0.1697591287581851	0.2622007588082679	0.2017261558349538	0.39187454437541724	0.3891717052822662	0.1734328411630126	0.1734328411630126	0.39187454437541724	0.1697591287581851	0.0	0.0	0.004424875397103345	0.004424875397103345	0.004424875397103345	0.004424875397103345	0.008830171271926757	0.0	0.26905421940218555	0.0	0.7571956870512037	0.7550325828012976	0.7571956870512037	0.0	0.39187454437541724	0.1848899285413369	0.1848899285413369	0.162362647471596	0.0	0.07592355719694077	0.07592355719694077	0.004424875397103345	0.0	0.0	0.004424875397103345	0.9916236264747159	0.0	0.40728845652463097	0.004424875397103345	0.0	0.40728845652463097	0.40728845652463097	0.004424875397103345	0.030034222947021627	0.030034222947021627	0.030034222947021627	0.030034222947021627	0.030034222947021627	0.030034222947021627	0.030034222947021627	0.030034222947021627	0.0	0.030034222947021627	0.030034222947021627	0.030034222947021627	0.030034222947021627	0.030034222947021627	0.030034222947021627	0.030034222947021627	0.030034222947021627	0.0	0.030034222947021627	0.030034222947021627	0.0	0.030034222947021627	0.030034222947021627	0.9916236264747159	0.0	0.030034222947021627	0.0	0.0	0.0	0.0	0.0	0.0	0.0	0.0	0.0	0.0	0.0	0.0	0.0	0.0	0.0	0.0	0.0	0.0	0.0	0.0	0.0	0.0	0.038639054728704436	0.0	0.0	0.0	0.0	0.0	0.0	0.0	0.21992627679626287	0.21992627679626287	0.0	0.8434080256738556	0.8434080256738556	0.15863973312660762	0.8434080256738556	0.8434080256738556	0.8434080256738556	0.8434080256738556	0.0	0.8434080256738556	0.8434080256738556	0.8434080256738556	0.8434080256738556	0.0	0.0	0.8434080256738556	0.8434080256738556	0.8434080256738556	0.004424875397103345	0.10186874452523609	0.0	0.0	0.0	0.0	0.0	0.0	0.16375454710953885	0.16375454710953885	0.16375454710953885	0.16375454710953885	0.16375454710953885	0.16375454710953885	0.16375454710953885	0.898593259884145	0.904269267708859	0.0	0.0	0.0	0.0	0.29796690391198655	0.29796690391198655	0.8434080256738556	0.29796690391198655	0.8434080256738556	0.29796690391198655	0.29796690391198655	0.29796690391198655	0.29796690391198655	0.29796690391198655	0.0	0.0	0.09204082425636928	0.0	0.0	0.0	0.051398387959270986	0.0	0.0	0.15863973312660762	0.034326200649935634	0.0	0.0	0.0	0.0	0.0	0.034326200649935634	0.31757373090895724	0.0	0.0	0.27721158275698177	0.0	0.004424875397103345	0.030034222947021627	0.08266157282692976	0.0	0.0	0.13473010616909964	0.26905421940218555	0.08266157282692976	0.07448915353865015	0.9310870119654451	0.0	0.0	0.07448915353865015	0.07448915353865015	0.21992627679626287	0.07448915353865015	0.004424875397103345	0.07448915353865015	0.07448915353865015	0.0	0.0	0.0	0.0	0.1558607524425768	0.1558607524425768	0.1558607524425768	0.1558607524425768	0.0	0.0	0.21992627679626287	0.21992627679626287	0.0	0.0	0.0	0.8849734870106774	0.0	0.08473677230499377	0.019431419629750923	0.07448915353865015	0.15863973312660762	0.27721158275698177	0.0	0.0	0.0	0.004424875397103345	0.0	0.004424875397103345	0.0	0.0	0.0	0.0	0.004424875397103345	0.0	0.0	0.1697591287581851	0.1697591287581851	0.02902495325999388	0.004424875397103345	0.004424875397103345	0.0	0.0	0.0	0.0	0.0	0.034326200649935634	0.019431419629750923	0.8849734870106774	0.31757373090895724	0.0	0.004424875397103345	0.27721158275698177	0.40728845652463097	0.028001786215074653	0.0	0.0	0.004424875397103345	0.0	0.004424875397103345	0.07448915353865015	0.0	0.26905421940218555	0.1697591287581851	0.0	0.13473010616909964	0.0785844237129093	0.0
YIL037C	0.0	0.004424875397103345	0.03323511410463664	0.3883747152904312	0.0	0.0	0.004424875397103345	0.0	0.5020706679665099	0.0	0.0	0.004424875397103345	0.0	0.004424875397103345	0.0	0.06771892917058064	0.004424875397103345	0.004424875397103345	0.004424875397103345	0.5465691691512619	0.0	0.029264314836907834	0.017123668761790944	0.18627150381169566	0.004424875397103345	0.9999702913815562	0.0	0.004424875397103345	0.0	0.02059188071527207	0.0	0.0	0.0	0.99	0.0	0.03760942235446485	0.029264314836907834	0.029264314836907834	0.0	0.0253974429108742	0.0	0.0	0.0	0.0	0.5465691691512619	0.13856447570446961	0.5465691691512619	0.2911895182632668	0.0	0.08775720781907903	0.2911895182632668	0.0	0.0	0.0	0.0	0.0	0.0	0.2538801690517848	0.0	0.8827102404786102	0.0	0.5465691691512619	0.2538801690517848	0.9999953529708455	0.024720148945246878	0.0	0.4398290261713197	0.0	0.3883747152904312	0.0	0.0	0.0	0.8607911329035599	0.004424875397103345	0.024720148945246878	0.0	0.0333320370681196	0.3883747152904312	0.2911895182632668	0.2911895182632668	0.030530453094510968	0.5020706679665099	0.008830171271926757	0.0333320370681196	0.0	0.008830171271926757	0.0	0.1629861114342387	0.5020706679665099	0.0	0.024720148945246878	0.0	0.0	0.0333320370681196	0.0	0.0	0.0	0.5465691691512619	0.06291002206743013	0.5020706679665099	0.31081001255152885	0.0	0.3883747152904312	0.4398290261713197	0.004424875397103345	0.04120222402984086	0.0	0.02420939333203609	0.0333320370681196	0.5020706679665099	0.0	0.02059188071527207	0.828199015882907	0.0333320370681196	0.0	0.008830171271926757	0.0	0.017123668761790944	0.0	0.0	0.0	0.0	0.13472060747116177	0.0	0.0	0.9999953529708455	0.0	0.13087483692004587	0.3591499450406632	0.0	0.0	0.0	0.2911895182632668	0.0	0.743117437051279	0.0	0.5020706679665099	0.0	0.02059188071527207	0.0	0.5020706679665099	0.5465691691512619	0.17669993388862282	0.09943304243739759	0.0	0.0	0.5020706679665099	0.5020706679665099	0.5042739432173209	0.3026997926208973	0.0	0.0	0.004424875397103345	0.0	0.0	0.017123668761790944	0.5319466407029222	0.0812342748676057	0.5042739432173209	0.0	0.0	0.0	0.8854314261879757	0.8854314261879757	0.8650899778254469	0.8827102404786102	0.8524515633471454	0.8785268860352498	0.0	0.6050290664183224	0.8487152849838651	0.0253974429108742	0.0	0.0	0.11721054905798656	0.0	0.0	0.0	0.11721054905798656	0.11721054905798656	0.06291002206743013	0.1028246468350178	0.0	0.0	0.11721054905798656	0.4679564425996182	0.06291002206743013	0.0	0.0	0.004424875397103345	0.004424875397103345	0.0	0.004424875397103345	0.0	0.0	0.03760942235446485	0.0	0.0253974429108742	0.0253974429108742	0.10770879111740583	0.9999713987857628	0.0	0.8539207761693766	0.0	0.0	0.0	0.2771820273883584	0.004424875397103345	0.2911895182632668	0.0	0.0	0.017123668761790944	0.1966392520529353	0.024702243936572166	0.0253974429108742	0.0253974429108742	0.0253974429108742	0.0253974429108742	0.0253974429108742	0.0253974429108742	0.0253974429108742	0.0253974429108742	0.5488088866545382	0.9969229668011815	0.0253974429108742	0.0	0.2911895182632668	0.4398290261713197	0.3883747152904312	0.4398290261713197	0.4398290261713197	0.46882158903312854	0.0	0.0	0.0	0.0	0.06765208712026227	0.06765208712026227	0.0333320370681196	0.0	0.004424875397103345	0.0333320370681196	0.0	0.5118702559266113	0.9115607908102649	0.9115607908102649	0.017123668761790944	0.0	0.0	0.02059188071527207	0.0	0.5020706679665099	0.016238860251372	0.5020706679665099	0.004424875397103345	0.03760942235446485	0.0333320370681196	0.9237165194319362	0.3883747152904312	0.5020706679665099	0.0	0.0	0.15093164235360368	0.1049827341728149	0.056743549912015134	0.0333320370681196	0.0	0.0	0.004424875397103345	0.9999953529708455	0.9999953529708455	0.0	0.1966392520529353	0.3883747152904312	0.41913345727494244	0.3883747152904312	0.0	0.1028246468350178	0.9303924973270901	0.5020706679665099	0.0	0.5020706679665099	0.4825667116830049	0.363709017912474	0.0	0.0	0.0	0.024720148945246878	0.0333320370681196	0.028753966301112932	0.5227546178876681	0.0333320370681196	0.5020706679665099	0.0	0.0	0.0	0.0	0.9999956453155522	0.09033331821215984	0.47980144728814866	0.0	0.0	0.2911895182632668	0.0	0.9115607908102649	0.016238860251372	0.0333320370681196	0.0	0.02059188071527207	0.016238860251372	0.0	0.0	0.0	0.0253974429108742	0.2911895182632668	0.0	0.0	0.9993410554668999	0.9913057984697647	0.9909653544333837	0.9913057984697647	0.9913057984697647	0.9913057984697647	0.13856447570446961	0.13856447570446961	0.13856447570446961	0.13856447570446961	0.13856447570446961	0.13856447570446961	0.9019001686875815	0.5854591014697152	0.5854591014697152	0.9969788183494576	0.08535021981653101	0.9999831200488992	0.15954874444934541	0.3097976293129875	0.47980144728814866	0.15954874444934541	0.0	0.0	0.0	0.0	0.0	0.0	0.03760942235446485	0.004424875397103345	0.004424875397103345	0.004424875397103345	0.024720148945246878	0.0	0.0	0.0	0.9070362291018951	0.4679714691212936	0.0	0.08413151885691372	0.0	0.08413151885691372	0.9990994378743783	0.0	0.1966392520529353	0.9999829524518207	0.10679453598212507	0.44501457118412746	0.10679453598212507	0.44501457118412746	0.10679453598212507	0.10679453598212507	0.12797951461456714	0.44501457118412746	0.44501457118412746	0.44501457118412746	0.10679453598212507	0.44501457118412746	0.1567734546254964	0.0333320370681196	0.0333320370681196	0.0333320370681196	0.0	0.0	0.0	0.21008471071591384	0.0	0.0	0.21008471071591384	0.21008471071591384	0.0	0.0	0.004424875397103345	0.02903564076346965	0.14686205506979044	0.9999997188217591	0.44501457118412746	0.2543448520062246	0.44501457118412746	0.44501457118412746	0.1567734546254964	0.1567734546254964	0.10679453598212507	0.2543448520062246	0.44501457118412746	0.44501457118412746	0.44501457118412746	0.5465691691512619	0.0	0.06291002206743013	0.9485794352384983	0.9131371759327358	0.9131371759327358	0.9485794352384983	0.4454623556005082	0.0	0.0	0.0	0.0	0.0	0.0	0.4454623556005082	0.0	0.4454623556005082	0.02903564076346965	0.02903564076346965	0.9237165194319362	0.0	0.0	0.02903564076346965	0.4680578546560107	0.02282064179065313	0.0	0.0	0.11074685886441604	0.1645228191757908	0.11074685886441604	0.11074685886441604	0.11074685886441604	0.11074685886441604	0.11074685886441604	0.1645228191757908	0.8567062751668973	0.8567062751668973	0.11074685886441604	0.11074685886441604	0.5227546178876681	0.8567062751668973	0.1028246468350178	0.11074685886441604	0.1028246468350178	0.11074685886441604	0.9594216016923176	0.4680578546560107	0.11074685886441604	0.11074685886441604	0.9485794352384983	0.0	0.0	0.0	0.0	0.0	0.0506694538645468	0.0506694538645468	0.0506694538645468	0.0	0.0	0.0	0.0	0.5750945127260092	0.5750945127260092	0.5750945127260092	0.06291002206743013	0.0	0.0	0.0	0.0	0.0	0.0	0.14815701459400754	0.0	0.0	0.2911895182632668	0.17669993388862282	0.0	0.016238860251372	0.0	0.0	0.17669993388862282	0.17669993388862282	0.680178283153908	0.17669993388862282	0.004424875397103345	0.0	0.2911895182632668	0.0	0.17669993388862282	0.0	0.0	0.0	0.0	0.0	0.0	0.0	0.0	0.0	0.9917669993388862	0.0	0.17669993388862282	0.0	0.0	0.0	0.0	0.0	0.0	0.017123668761790944	0.0	0.0	0.0	0.0	0.0	0.0	0.17669993388862282	0.17669993388862282	0.0	0.0	0.2911895182632668	0.2911895182632668	0.2911895182632668	0.8487152849838651	0.8487152849838651	0.8487152849838651	0.9999962185799544	0.4454623556005082	0.9999955444387818	0.0333320370681196	0.0	0.2538801690517848	0.2538801690517848	0.0	0.05014578723005525	0.1966392520529353	0.9999997021634591	0.44501457118412746	0.1567734546254964	0.1567734546254964	0.1567734546254964	0.10679453598212507	0.1028246468350178	0.0	0.0	0.591868704677688	0.0	0.04687670759486051	0.017123668761790944	0.0	0.0	0.0	0.0	0.0	0.017123668761790944	0.03767723421616309	0.0	0.14815701459400754	0.0	0.0	0.8727519071851826	0.0	0.0	0.04634895046623444	0.0	0.5020706679665099	0.0	0.04634895046623444	0.0	0.0	0.5709791228577727	0.060000427398807954	0.0	0.0	0.0	0.0	0.0	0.2911895182632668	0.0	0.0	0.0	0.0	0.004424875397103345	0.0	0.17669993388862282	0.0	0.004424875397103345	0.0	0.0	0.4454623556005082	0.0	0.017123668761790944	0.17669993388862282	0.11721054905798656	0.0	0.0	0.0333320370681196	0.004424875397103345	0.02893828702181045	0.024720148945246878	0.004424875397103345	0.2911895182632668	0.17669993388862282	0.0	0.016238860251372	0.17669993388862282	0.0	0.02893828702181045	0.32710455826633333	0.0	0.17669993388862282	0.17669993388862282	0.0	0.5020706679665099	0.5020706679665099	0.0	0.11654387329083571	0.9916280041760746	0.0333320370681196	0.02903564076346965	0.0	0.0333320370681196	0.946568904414865	0.0	0.0253974429108742	0.0	0.0	0.5020706679665099	0.5020706679665099	0.4331617843797989	0.3591499450406632	0.33914202672547533	0.2911895182632668	0.2911895182632668	0.3965648762626809	0.422489714562452	0.0	0.435077797820298	0.435077797820298	0.435077797820298	0.0	0.17669993388862282	0.5042739432173209	0.5042739432173209	0.5042739432173209	0.0	0.5042739432173209	0.5042739432173209	0.0	0.0	0.0	0.0	0.0	0.0	0.5042739432173209	0.5042739432173209	0.0	0.5042739432173209	0.5020706679665099	0.5020706679665099	0.5020706679665099	0.5020706679665099	0.0	0.5042739432173209	0.5020706679665099	0.5020706679665099	0.5042739432173209	0.05014578723005525	0.0	0.0	0.0	0.0	0.0	0.0	0.004424875397103345	0.03323511410463664	0.0	0.0	0.0	0.0	0.0	0.0	0.0	0.0	0.4454623556005082	0.08775720781907903	0.06558141666901318	0.10599181052002593	0.08535021981653101	0.08535021981653101	0.1843559593038101	0.13856447570446961	0.9999702913815562	0.8622397714712833	0.9070362291018951	0.9070362291018951	0.9070362291018951	0.9165510557874231	0.9165510557874231	0.9165510557874231	0.9165510557874231	0.3883747152904312	0.11999285201849741	0.04120222402984086	0.0	0.0	0.0	0.0	0.0	0.016238860251372	0.17669993388862282	0.0	0.017123668761790944	0.0	0.17669993388862282	0.0	0.17669993388862282	0.8539207761693766	0.9999713987857628	0.8033527537137299	0.13857512287738083	0.13857512287738083	0.03283157359873479	0.017123668761790944	0.5465691691512619	0.0	0.9940080380616048	0.9934237670287178	0.9940080380616048	0.008830171271926757	0.9019001686875815	0.060000427398807954	0.008830171271926757	0.0	0.0	0.004424875397103345	0.03323511410463664	0.03323511410463664	0.02903564076346965	0.004424875397103345	0.02903564076346965	0.004424875397103345	0.0	0.017123668761790944	0.0	0.09887130763605334	0.0	0.0	0.024720148945246878	0.0	0.0	0.19276738090659828	0.028753966301112932	0.19633928466256378	0.11721054905798656	0.09367616064656004	0.13857512287738083	0.13857512287738083	0.11721054905798656	0.6429659939928611	0.0	0.0	0.0	0.17669993388862282	0.0	0.060000427398807954	0.060000427398807954	0.017123668761790944	0.5105970449150312	0.0	0.024720148945246878	0.0	0.024720148945246878	0.0	0.11721054905798656	0.09414513994804186	0.09414513994804186	0.06291002206743013	0.0	0.9914941821221278	0.9914941821221278	0.0	0.0	0.0	0.15694269676887596	0.06291002206743013	0.0	0.27449086341092244	0.85585108053152	0.3148156155147873	0.4857515193898946	0.4857515193898946	0.85585108053152	0.1966392520529353	0.1966392520529353	0.1966392520529353	0.1966392520529353	0.1966392520529353	0.1966392520529353	0.1966392520529353	0.1966392520529353	0.0506694538645468	0.1966392520529353	0.1966392520529353	0.1966392520529353	0.1966392520529353	0.1966392520529353	0.1966392520529353	0.1966392520529353	0.1966392520529353	0.05014578723005525	0.1966392520529353	0.1966392520529353	0.0506694538645468	0.1966392520529353	0.1966392520529353	0.5465691691512619	0.0	0.1966392520529353	0.11074685886441604	0.0	0.0	0.0	0.0	0.3317944143755822	0.0	0.3883747152904312	0.0	0.0	0.40151246382704886	0.3883747152904312	0.0	0.3883747152904312	0.0	0.0	0.0	0.0	0.0	0.0	0.0	0.0	0.4398290261713197	0.3883747152904312	0.3883747152904312	0.4398290261713197	0.3883747152904312	0.0	0.0	0.40151246382704886	0.0	0.0	0.0	0.06765208712026227	0.435077797820298	0.04120222402984086	0.435077797820298	0.435077797820298	0.33914202672547533	0.33914202672547533	0.2911895182632668	0.06765208712026227	0.435077797820298	0.33914202672547533	0.435077797820298	0.2911895182632668	0.3591499450406632	0.06765208712026227	0.435077797820298	0.435077797820298	0.0	0.5351778715132952	0.2911895182632668	0.0710542141883389	0.23958169844252453	0.0	0.3244162199558118	0.0	0.6547825177825405	0.6547825177825405	0.6547825177825405	0.6547825177825405	0.6547825177825405	0.6547825177825405	0.6547825177825405	0.9115607908102649	0.8618856503892522	0.9115607908102649	0.9115607908102649	0.0	0.0	0.0253974429108742	0.0253974429108742	0.4504533427894255	0.7824997917646775	0.776831892494786	0.0253974429108742	0.7824997917646775	0.0253974429108742	0.0253974429108742	0.0253974429108742	0.0	0.0	0.37865871720107824	0.3536027238105044	0.17669993388862282	0.0	0.0	0.0	0.016238860251372	0.06291002206743013	0.0	0.0	0.17669993388862282	0.17669993388862282	0.0	0.030530453094510968	0.02453813788766035	0.47980144728814866	0.004424875397103345	0.0	0.029264314836907834	0.0506694538645468	0.8487152849838651	0.4454623556005082	0.0	0.8524515633471454	0.17669993388862282	0.0	0.5042739432173209	0.0	0.004424875397103345	0.18627150381169566	0.0	0.9999702913815562	0.004424875397103345	0.004424875397103345	0.0	0.004424875397103345	0.029264314836907834	0.004424875397103345	0.004424875397103345	0.016238860251372	0.0	0.0	0.0	0.2538801690517848	0.2538801690517848	0.2538801690517848	0.2538801690517848	0.0	0.0506694538645468	0.0	0.0	0.0	0.0	0.0	0.9115607908102649	0.3591499450406632	0.0	0.0253974429108742	0.004424875397103345	0.5465691691512619	0.13087483692004587	0.0	0.0	0.0	0.0	0.0	0.0	0.0	0.0	0.921667723688658	0.016238860251372	0.0	0.0	0.0	0.13857512287738083	0.13857512287738083	0.0	0.9999953529708455	0.9999953529708455	0.0	0.0	0.0	0.8617686205387097	0.0	0.0	0.0253974429108742	0.9115607908102649	0.47980144728814866	0.004424875397103345	0.8487152849838651	0.029264314836907834	0.1289279274583831	0.04634895046623444	0.0	0.004424875397103345	0.9999953529708455	0.0	0.0	0.004424875397103345	0.0	0.5020706679665099	0.13857512287738083	0.0	0.0	0.9999953529708455	0.0
YIL038C	0.05149466716336182	0.23194764381229804	0.3551573069316015	0.0	0.0	0.0	0.16604158415420822	0.0	0.0	0.7565077475121336	0.0	0.7969375868444954	0.7565077475121336	0.20519832230920654	0.0	0.0	0.20519832230920654	0.20519832230920654	0.20519832230920654	0.0	0.0	0.05110321922795191	0.0	0.0	0.20519832230920654	0.14323953131597744	0.0	0.20519832230920654	0.0	0.0	0.0	0.0	0.0	0.0	0.0	0.7969375868444954	0.0	0.0	0.0	0.0	0.0	0.0	0.0	0.7894693878614218	0.0	0.0	0.0	0.004424875397103345	0.0	0.0	0.0	0.0	0.032251102997290615	0.032251102997290615	0.0	0.0	0.0	0.0	0.23356171814173232	0.04431980466423646	0.0	0.0	0.0	0.14323953131597744	0.06929527173670302	0.0	0.0	0.0	0.0	0.0	0.0	0.0	0.04854857044807659	0.0	0.506474883554164	0.8602828423175508	0.004424875397103345	0.0	0.0	0.004424875397103345	0.16604158415420822	0.0	0.0	0.0	0.028397585428601713	0.12398386668246975	0.0	0.38213207275853556	0.0	0.0	0.06929527173670302	0.07969871248915017	0.0	0.7565077475121336	0.0	0.7565077475121336	0.0	0.0	0.0	0.0	0.020395014023110836	0.11337215435551051	0.0	0.0	0.20519832230920654	0.02220203947464916	0.0	0.16973174623069154	0.0	0.0	0.0	0.16604158415420822	0.20519832230920654	0.0	0.004424875397103345	0.12398386668246975	0.0	0.0	0.0	0.0	0.0	0.0	0.16604158415420822	0.016238860251372	0.0	0.14323953131597744	0.0	0.0	0.0	0.0	0.0	0.03720355558454802	0.004424875397103345	0.0	0.0	0.9999692828905155	0.18097997868344606	0.0625540910834681	0.0	0.0	0.0	0.0	0.16973174623069154	0.36437257300393744	0.0	0.7565077475121336	0.04175826972878005	0.0	0.0	0.0625540910834681	0.0	0.0	0.20519832230920654	0.0	0.0	0.004424875397103345	0.07969871248915017	0.004424875397103345	0.18097997868344606	0.0	0.043459214239380595	0.043459214239380595	0.04431980466423646	0.04431980466423646	0.04431980466423646	0.04431980466423646	0.04431980466423646	0.04431980466423646	0.0	0.0	0.0	0.0	0.032251102997290615	0.0	0.0	0.0	0.0	0.032251102997290615	0.0	0.0	0.0	0.9999970549277472	0.032251102997290615	0.0	0.0	0.402641811674442	0.0	0.0	0.0	0.7969375868444954	0.7969375868444954	0.0	0.16604158415420822	0.0	0.004424875397103345	0.7969375868444954	0.0	0.0	0.0	0.0	0.0	0.0	0.3473301610087024	0.0	0.0	0.0	0.0	0.7969375868444954	0.2369531120385251	0.0	0.0	0.004424875397103345	0.0	0.6251828195626318	0.0	0.0	0.0	0.0	0.0	0.0	0.0	0.0	0.6997813859883615	0.9999933788815121	0.0	0.7565077475121336	0.04671199004118676	0.0	0.0	0.0	0.0	0.06548962941154424	0.04624847168102009	0.04624847168102009	0.04624847168102009	0.04624847168102009	0.0	0.0	0.7565077475121336	0.0	0.7969375868444954	0.7565077475121336	0.0	0.0	0.04431980466423646	0.04431980466423646	0.004424875397103345	0.0	0.16604158415420822	0.0	0.0	0.0	0.3713735236775404	0.0	0.2685429927053793	0.04721270168947933	0.0	0.9999999997268916	0.0	0.0	0.03720355558454802	0.0	0.0	0.3551573069316015	0.004424875397103345	0.0	0.0	0.20519832230920654	0.0	0.016238860251372	0.016238860251372	0.0	0.0	0.0	0.9999717794977546	0.0	0.0	0.9999970549277472	0.9999999997198028	0.0	0.0	0.0	0.2685429927053793	0.12917018918788303	0.0	0.0	0.0	0.506474883554164	0.0	0.6206389812792581	0.9999970549277472	0.0	0.04175826972878005	0.0	0.0	0.0	0.0	0.14323953131597744	0.05110321922795191	0.12909706018379297	0.0	0.004424875397103345	0.004424875397103345	0.0	0.04431980466423646	0.3713735236775404	0.7565077475121336	0.7565077475121336	0.9944582680854513	0.0	0.04624847168102009	0.04624847168102009	0.0	0.0	0.004424875397103345	0.04624847168102009	0.04624847168102009	0.26104914807964075	0.910937604345723	0.910937604345723	0.910937604345723	0.910937604345723	0.910937604345723	0.15437935218434196	0.15437935218434196	0.15437935218434196	0.15437935218434196	0.15437935218434196	0.15437935218434196	0.07901355935934273	0.07868429946575317	0.07868429946575317	0.022111375518621634	0.06217020270281759	0.09921101374552233	0.12535036725360593	0.12909706018379297	0.12909706018379297	0.12535036725360593	0.0	0.0	0.0	0.0	0.0	0.0	0.7969375868444954	0.7969375868444954	0.7969375868444954	0.16604158415420822	0.506474883554164	0.0	0.0	0.004424875397103345	0.033655258086421225	0.23356171814173232	0.7565077475121336	0.02166250349546084	0.0	0.02166250349546084	0.0	0.0	0.0	0.38213207275853556	0.38213207275853556	0.38213207275853556	0.38213207275853556	0.38213207275853556	0.39662249067939626	0.38213207275853556	0.4417507340843084	0.38213207275853556	0.38213207275853556	0.38213207275853556	0.38213207275853556	0.38213207275853556	0.4417507340843084	0.7565077475121336	0.0	0.7565077475121336	0.0	0.0	0.0	0.0	0.0	0.0	0.0	0.0	0.0	0.0	0.0	0.22383095919735274	0.0	0.12229985623163686	0.38213207275853556	0.38213207275853556	0.38213207275853556	0.38213207275853556	0.4417507340843084	0.4417507340843084	0.38213207275853556	0.38213207275853556	0.38213207275853556	0.38213207275853556	0.38213207275853556	0.0	0.004424875397103345	0.0	0.0818929602915115	0.2959906608790357	0.2959906608790357	0.0818929602915115	0.0	0.0	0.0	0.0	0.0	0.0	0.05149466716336182	0.0	0.0	0.0	0.22383095919735274	0.22383095919735274	0.9999999997198028	0.004424875397103345	0.05149466716336182	0.22383095919735274	0.9999708228948726	0.0	0.0	0.0	0.9999736460338371	0.9999970549277472	0.9999970549277472	0.9999970549277472	0.9999736460338371	0.9999970549277472	0.9999970549277472	0.9999970549277472	0.9999999999725551	0.9999999999725551	0.9999970549277472	0.9999970549277472	0.999997126769557	0.9999999999725551	0.9999970549277472	0.9999970549277472	0.9999970549277472	0.9999970549277472	0.9999999997198028	0.9999699325223429	0.9999970549277472	0.9999970549277472	0.0818929602915115	0.0	0.0	0.0	0.0	0.0	0.0	0.0	0.0	0.03720355558454802	0.0	0.0	0.0	0.0	0.0	0.0	0.0	0.0	0.004424875397103345	0.004424875397103345	0.004424875397103345	0.0	0.0	0.03258789406775209	0.0	0.004424875397103345	0.0	0.16973174623069154	0.0	0.0	0.0	0.0	0.16973174623069154	0.16973174623069154	0.0	0.16973174623069154	0.054782895484387306	0.0	0.0	0.0	0.004424875397103345	0.0	0.0	0.0	0.004424875397103345	0.004424875397103345	0.004424875397103345	0.004424875397103345	0.0	0.7894693878614218	0.0	0.929232197954923	0.0	0.004424875397103345	0.004424875397103345	0.0	0.0	0.0	0.0	0.9295453366610993	0.16604158415420822	0.0	0.16604158415420822	0.0	0.0	0.0	0.0	0.0	0.004424875397103345	0.0	0.0	0.004424875397103345	0.0	0.0	0.0	0.0	0.14323953131597744	0.999999999743668	0.16226136106201894	0.0	0.0	0.0	0.0	0.0	0.0	0.0	0.9089375882242966	0.38213207275853556	0.4417507340843084	0.4417507340843084	0.4417507340843084	0.4417507340843084	0.38213207275853556	0.004424875397103345	0.0	0.16973174623069154	0.0	0.7894693878614218	0.0	0.0	0.17340557979979132	0.929232197954923	0.0	0.0	0.0	0.0	0.0	0.03258789406775209	0.0	0.0	0.7894693878614218	0.0	0.0	0.5620420556410608	0.0	0.18097997868344606	0.7894693878614218	0.5620420556410608	0.0	0.0	0.9836318509504749	0.07969871248915017	0.0	0.0	0.0	0.0	0.004424875397103345	0.0	0.0	0.0	0.0	0.0	0.0	0.0	0.0	0.004424875397103345	0.004424875397103345	0.0	0.047604482320531605	0.0	0.0	0.0	0.94175205505142	0.0	0.0	0.0625540910834681	0.0	0.0	0.38380150273695257	0.506474883554164	0.20519832230920654	0.0	0.0	0.0	0.0	0.17340557979979132	0.0	0.2611160394153401	0.0	0.0	0.94175205505142	0.94175205505142	0.7894693878614218	0.04175826972878005	0.04175826972878005	0.0	0.07672716802221491	0.05192925135810378	0.0	0.22383095919735274	0.0	0.0	0.02166250349546084	0.0	0.0	0.0	0.0	0.04175826972878005	0.04175826972878005	0.0	0.0	0.0	0.004424875397103345	0.0	0.0	0.0	0.0	0.0	0.0	0.0	0.0	0.16973174623069154	0.0	0.0	0.0	0.0	0.0	0.0	0.0	0.0	0.0	0.0	0.0	0.0	0.18097997868344606	0.18097997868344606	0.0	0.18097997868344606	0.0	0.0	0.0	0.0	0.0	0.0	0.0	0.0	0.0	0.0	0.0	0.0	0.0	0.0	0.0	0.0	0.20519832230920654	0.2643855088738455	0.0	0.0	0.0	0.0	0.0	0.0	0.0	0.0	0.0	0.0	0.0	0.99	0.022111375518621634	0.022111375518621634	0.02985566736676426	0.13295069717545072	0.0	0.0	0.033655258086421225	0.033655258086421225	0.033655258086421225	0.033655258086421225	0.033655258086421225	0.033655258086421225	0.033655258086421225	0.0	0.0	0.02220203947464916	0.0	0.0	0.0	0.0	0.0	0.0	0.0	0.9295453366610993	0.0	0.929232197954923	0.0	0.0	0.0	0.3473301610087024	0.0	0.3878006401647769	0.0	0.0	0.04629672652687955	0.0	0.0	0.0	0.06331921768738535	0.45120771103897817	0.06331921768738535	0.12398386668246975	0.0363026824919368	0.07969871248915017	0.20519832230920654	0.2267687683031463	0.0	0.20519832230920654	0.2643855088738455	0.2643855088738455	0.8110088519436167	0.862551689715875	0.8110088519436167	0.7969375868444954	0.0	0.0	0.0	0.004424875397103345	0.16604158415420822	0.0	0.506474883554164	0.0625540910834681	0.0625540910834681	0.0	0.9054739281912654	0.0	0.0	0.0	0.0	0.0	0.0	0.8736285664275578	0.05149466716336182	0.05149466716336182	0.033289595940813044	0.033289595940813044	0.3106575580392327	0.07969871248915017	0.34375099904942574	0.0	0.0	0.0	0.7733806093140623	0.7565077475121336	0.7733806093140623	0.0	0.0	0.025587903572326764	0.025587903572326764	0.20519832230920654	0.0	0.0	0.0	0.0	0.0	0.0	0.0	0.07092509571529726	0.0	0.0	0.12909706018379297	0.0	0.02998626516617886	0.02998626516617886	0.12909706018379297	0.0	0.0	0.0	0.0	0.0	0.0	0.0	0.0	0.023009631438372646	0.0	0.0	0.0	0.0	0.0	0.0	0.0	0.0	0.0	0.0	0.0	0.0	0.0	0.0	0.0	0.0	0.0	0.9999970549277472	0.0	0.0	0.0	0.0	0.0	0.11604780267662607	0.0	0.04624847168102009	0.04624847168102009	0.0	0.0	0.04624847168102009	0.0	0.04624847168102009	0.04624847168102009	0.04624847168102009	0.04624847168102009	0.04624847168102009	0.04624847168102009	0.04624847168102009	0.04624847168102009	0.0	0.0	0.0	0.0	0.0	0.04624847168102009	0.04624847168102009	0.0	0.0	0.0	0.0	0.0	0.0	0.02652867361351563	0.0	0.0	0.0	0.004424875397103345	0.004424875397103345	0.0	0.0	0.0	0.0	0.0	0.0	0.0	0.0	0.0	0.0	0.004424875397103345	0.2369531120385251	0.0	0.8512065534667137	0.9414931696170962	0.0	0.0	0.25778420235559385	0.28924107605521754	0.28924107605521754	0.28924107605521754	0.29238609573105245	0.28924107605521754	0.29238609573105245	0.24815097679333753	0.24480935227610157	0.004424875397103345	0.004424875397103345	0.0	0.0	0.0	0.0	0.0	0.0	0.0	0.0	0.0	0.0	0.0	0.0	0.04624847168102009	0.04624847168102009	0.042909735039847074	0.004424875397103345	0.16973174623069154	0.7894693878614218	0.0	0.0	0.0	0.0	0.0	0.0	0.16973174623069154	0.16973174623069154	0.0	0.16604158415420822	0.0	0.12909706018379297	0.16604158415420822	0.0	0.0	0.0	0.0	0.0	0.0	0.0	0.16973174623069154	0.0	0.0	0.0	0.20519832230920654	0.0	0.0	0.14323953131597744	0.20519832230920654	0.20519832230920654	0.0	0.20519832230920654	0.0	0.20519832230920654	0.20519832230920654	0.0	0.0	0.0	0.0	0.0	0.0	0.0	0.0	0.0	0.0	0.0	0.0	0.0	0.16604158415420822	0.0	0.04431980466423646	0.0	0.0625540910834681	0.0	0.20519832230920654	0.0	0.0	0.0	0.0	0.004424875397103345	0.0	0.0	0.0	0.0	0.0	0.0	0.0	0.0	0.0	0.0	0.0	0.0	0.23356171814173232	0.016238860251372	0.016238860251372	0.0	0.0	0.0	0.0	0.0	0.0	0.0	0.04431980466423646	0.12909706018379297	0.16604158415420822	0.0	0.0	0.0	0.004424875397103345	0.16604158415420822	0.16604158415420822	0.016238860251372	0.0	0.0	0.16604158415420822	0.0	0.04175826972878005	0.0	0.0	0.0	0.0	0.0
YIL039W	0.0	0.0	0.05265265957374987	0.0	0.0	0.0	0.0	0.0	0.0	0.03525820157174664	0.0	0.03525820157174664	0.03525820157174664	0.0	0.0	0.0	0.14307368469709258	0.14307368469709258	0.14307368469709258	0.07011836958220341	0.12254293308810826	0.0	0.0	0.0	0.14307368469709258	0.062368107739341094	0.0	0.14307368469709258	0.0	0.0	0.0	0.0	0.0	0.0	0.0	0.03525820157174664	0.0	0.0	0.0	0.0	0.0	0.0	0.0	0.0	0.07011836958220341	0.5437811157608841	0.07011836958220341	0.08443461317123424	0.0	0.0	0.0	0.0	0.0	0.0	0.0	0.0	0.0	0.0	0.28807617700492705	0.0	0.05797050795343628	0.07011836958220341	0.0	0.062368107739341094	0.017936094212641862	0.0	0.0	0.0	0.016238860251372	0.0	0.0	0.0	0.19074106599057894	0.0	0.9999727531849404	0.2253219654650469	0.0	0.016238860251372	0.14307368469709258	0.08443461317123424	0.0	0.0	0.0	0.0	0.016238860251372	0.0	0.0	0.030419813658412398	0.0	0.0	0.017936094212641862	0.0	0.0	0.03525820157174664	0.0	0.03525820157174664	0.0	0.0	0.14949087011850548	0.0	0.5437811157608841	0.5325811065108506	0.0	0.0	0.0	0.016238860251372	0.0	0.0	0.0	0.0	0.0	0.02389033689598452	0.0	0.0	0.08443461317123424	0.0	0.0	0.0	0.03525820157174664	0.9947012308077325	0.0	0.0	0.0	0.03542338393952649	0.0	0.062368107739341094	0.0	0.0	0.0	0.0	0.0	0.0	0.0	0.0	0.07146884084293159	0.0	0.0	0.0	0.0	0.0	0.0	0.0	0.0	0.043426101256822	0.0	0.03525820157174664	0.0	0.0	0.0	0.14307368469709258	0.0	0.0	0.0	0.0	0.0	0.08443461317123424	0.0	0.0	0.0	0.0	0.0	0.0	0.0	0.0	0.0	0.0	0.20792589728793398	0.0	0.0	0.07011836958220341	0.0	0.0	0.0	0.17485528052127508	0.0	0.0	0.0	0.0	0.0	0.0	0.0	0.396925925488817	0.0	0.0	0.0	0.3220271607124099	0.0	0.0	0.0	0.03525820157174664	0.03525820157174664	0.0	0.0	0.0	0.0	0.03525820157174664	0.0	0.0	0.0	0.0	0.0	0.0	0.6317250795771963	0.0	0.0	0.0	0.09418488028664529	0.03525820157174664	0.0	0.0	0.0	0.08443461317123424	0.0	0.0	0.0	0.0	0.0	0.0	0.0	0.0	0.0	0.0	0.04892935547316912	0.9904892935547317	0.0	0.03525820157174664	0.0	0.0	0.0	0.0	0.0	0.0	0.0	0.0	0.0	0.0	0.0	0.0	0.0	0.0	0.03525820157174664	0.0	0.0	0.0	0.0	0.0	0.08443461317123424	0.0	0.0	0.0	0.0	0.0454493900054872	0.0	0.0	0.0	0.0	0.0	0.8332779432266445	0.0	0.0	0.08443461317123424	0.0	0.0	0.17398764223995788	0.0	0.0	0.0	0.0	0.14023515234309303	0.0	0.0	0.0	0.0	0.0	0.008830171271926757	0.11510905343802336	0.0	0.396925925488817	0.5130805467768753	0.0	0.0	0.0	0.0	0.5325811065108506	0.0	0.0	0.0	0.9999727531849404	0.0	0.0	0.396925925488817	0.0	0.0	0.0	0.018487692817361512	0.0	0.0	0.062368107739341094	0.0	0.0	0.0	0.08443461317123424	0.0	0.0	0.0	0.0	0.03525820157174664	0.03525820157174664	0.28003548298785963	0.0	0.0	0.0	0.0	0.0	0.0	0.0	0.0	0.2720541424374351	0.11715574869609702	0.09808226635039108	0.05659597828198715	0.1132319103934607	0.09808226635039108	0.11866596439937316	0.11866596439937316	0.11866596439937316	0.11866596439937316	0.11866596439937316	0.11866596439937316	0.0	0.625371945738187	0.625371945738187	0.0	0.0	0.08172452197478597	0.509027300874391	0.023325006273661186	0.0	0.509027300874391	0.0	0.0	0.0	0.0	0.0	0.0	0.03525820157174664	0.03525820157174664	0.0	0.0	0.9999727531849404	0.0	0.0	0.0	0.0	0.048039031768397855	0.03525820157174664	0.2105763456778913	0.0	0.2105763456778913	0.094193413733204	0.0	0.0	0.09312746273112127	0.05002475151484953	0.05002475151484953	0.05002475151484953	0.05002475151484953	0.05002475151484953	0.047689068143064284	0.047689068143064284	0.05002475151484953	0.2714645313685312	0.05002475151484953	0.05002475151484953	0.05002475151484953	0.047689068143064284	0.03525820157174664	0.0	0.03525820157174664	0.0	0.0	0.0	0.0	0.0	0.0	0.0	0.0	0.0	0.0	0.0	0.017936094212641862	0.0	0.0	0.05002475151484953	0.047689068143064284	0.09312746273112127	0.05002475151484953	0.047689068143064284	0.06694482120203138	0.05002475151484953	0.047689068143064284	0.07441204907669507	0.12248510477916263	0.05002475151484953	0.0	0.0	0.07011836958220341	0.08172452197478597	0.04936468418980944	0.04936468418980944	0.08172452197478597	0.0	0.0	0.0	0.0	0.0	0.0	0.0	0.0	0.08566250708079581	0.0	0.017936094212641862	0.017936094212641862	0.5307376383765152	0.08443461317123424	0.0	0.017936094212641862	0.7866846867346762	0.0	0.0	0.0	0.3942455374708863	0.7248662186129706	0.396925925488817	0.396925925488817	0.3942455374708863	0.396925925488817	0.396925925488817	0.7248662186129706	0.396925925488817	0.396925925488817	0.396925925488817	0.396925925488817	0.396925925488817	0.396925925488817	0.8707832970637343	0.396925925488817	0.8707832970637343	0.396925925488817	0.22532578684728843	0.004424875397103345	0.396925925488817	0.396925925488817	0.08172452197478597	0.0	0.0	0.0	0.0	0.0	0.0	0.0	0.0	0.0	0.062368107739341094	0.0	0.0	0.07011836958220341	0.07011836958220341	0.07011836958220341	0.07011836958220341	0.0	0.08443461317123424	0.08443461317123424	0.08443461317123424	0.0	0.0	0.6641497995831298	0.0	0.04665167088595046	0.0	0.0	0.0	0.0	0.0	0.0	0.0	0.0	0.14307368469709258	0.0	0.0	0.0	0.0	0.0	0.0	0.0	0.018487692817361512	0.0	0.08443461317123424	0.08443461317123424	0.08443461317123424	0.0	0.0	0.0	0.0	0.0	0.0	0.08443461317123424	0.08443461317123424	0.0	0.0	0.0	0.0	0.0	0.0	0.0	0.0	0.0	0.0	0.0	0.0	0.0	0.08443461317123424	0.0	0.0	0.08443461317123424	0.0	0.0	0.0	0.0	0.0	0.7857365978781274	0.10815024636914672	0.0	0.0	0.0	0.0	0.0	0.0	0.0	0.029774479636784923	0.2714645313685312	0.06694482120203138	0.06694482120203138	0.06694482120203138	0.030419813658412398	0.05002475151484953	0.08443461317123424	0.0	0.0	0.0	0.02597455321789144	0.0	0.0	0.0	0.0	0.0	0.0	0.0	0.9999692828905155	0.0	0.6641497995831298	0.0	0.0	0.0	0.0	0.0	0.026126240465123796	0.0	0.0	0.0	0.026126240465123796	0.0	0.0	0.40537882490463384	0.0	0.0	0.0	0.0	0.0	0.08443461317123424	0.0	0.0	0.0	0.0	0.0	0.0	0.0	0.0	0.08443461317123424	0.08443461317123424	0.0	0.0	0.0	0.0	0.0	0.0	0.0	0.0	0.0	0.0	0.0	0.9999740224782161	0.11297594347786744	0.14307368469709258	0.0	0.0	0.0	0.0	0.0	0.0	0.9999712391266976	0.0	0.0	0.0	0.0	0.0	0.0	0.0	0.0	0.26271816278502336	0.14949087011850548	0.0	0.017936094212641862	0.0	0.0	0.2105763456778913	0.0	0.0	0.0	0.0	0.0	0.0	0.016238860251372	0.0	0.0	0.1174329075005921	0.0	0.0	0.0	0.0	0.0	0.0	0.0	0.0	0.0	0.0	0.0	0.0	0.0	0.0	0.0	0.0	0.0	0.0	0.0	0.0	0.0	0.0	0.0	0.0	0.0	0.0	0.0	0.0	0.0	0.0	0.0	0.0	0.0	0.0	0.0	0.0	0.0	0.0	0.0	0.0	0.0	0.0	0.06368555554228528	0.0	0.0	0.0	0.0	0.0	0.0	0.0	0.0	0.0	0.0	0.0	0.5551554930235442	0.0	0.0	0.027317226460074395	0.5437811157608841	0.5599419324577486	0.0	0.0	0.0	0.0	0.0	0.0	0.0	0.0	0.0	0.0	0.016238860251372	0.0	0.05797050795343628	0.05797050795343628	0.0	0.0	0.0	0.0	0.0	0.0	0.0	0.0	0.0	0.0	0.6317250795771963	0.0	0.6317250795771963	0.0	0.0	0.509027300874391	0.0	0.0	0.0	0.029774479636784923	0.029774479636784923	0.029774479636784923	0.0	0.0	0.0	0.0	0.02946628208381996	0.0	0.0	0.06368555554228528	0.06368555554228528	0.052561901359229335	0.2841482203531267	0.052561901359229335	0.03525820157174664	0.0	0.0	0.0	0.0	0.0	0.0	0.11297594347786744	0.0	0.0	0.07011836958220341	0.0	0.07011836958220341	0.0	0.14949087011850548	0.07011836958220341	0.07011836958220341	0.0	0.20912718362057436	0.0	0.09878823649579027	0.16938913209063	0.09878823649579027	0.09878823649579027	0.0	0.0	0.0	0.0	0.0	0.052561901359229335	0.03525820157174664	0.052561901359229335	0.0	0.0	0.0	0.0	0.0	0.0	0.7575612768221132	0.7575612768221132	0.0	0.0	0.0	0.094193413733204	0.14949087011850548	0.0	0.0	0.062368107739341094	0.0	0.0	0.0	0.062368107739341094	0.0	0.0	0.0	0.0	0.0	0.0	0.0	0.0	0.0	0.0	0.0	0.0	0.0	0.0	0.0	0.0	0.0	0.0	0.0	0.0	0.0	0.0	0.0	0.07011836958220341	0.0	0.0	0.396925925488817	0.0	0.0	0.0	0.0	0.0	0.0	0.0	0.0	0.0	0.016238860251372	0.0	0.0	0.0	0.0	0.0	0.0	0.0	0.0	0.0	0.0	0.0	0.0	0.0	0.0	0.0	0.0	0.0	0.0	0.016238860251372	0.0	0.0	0.05797050795343628	0.0	0.0	0.09930235153893996	0.0	0.0	0.0	0.08443461317123424	0.08443461317123424	0.0	0.0	0.08443461317123424	0.0	0.0	0.08443461317123424	0.0	0.0	0.0	0.0	0.28807617700492705	0.0	0.0	0.0	0.0	0.14307368469709258	0.0	0.0	0.0	0.0	0.0	0.0	0.0	0.0	0.03982858300470549	0.0339165193121056	0.035561060870944905	0.035561060870944905	0.0	0.0	0.0	0.0	0.016238860251372	0.0	0.016238860251372	0.0	0.0	0.0	0.0	0.0	0.0	0.0	0.0	0.0	0.0	0.0	0.018487692817361512	0.0	0.0	0.0	0.0	0.0	0.0	0.0	0.0	0.0	0.0	0.0	0.0	0.0	0.0	0.0	0.0	0.0	0.0	0.0	0.0	0.0	0.0	0.0	0.14307368469709258	0.0	0.004424875397103345	0.062368107739341094	0.14307368469709258	0.14307368469709258	0.0	0.14307368469709258	0.0	0.14307368469709258	0.14307368469709258	0.0	0.0	0.0	0.0	0.0	0.0	0.0	0.0	0.0	0.0	0.0	0.0	0.0	0.0	0.0	0.0	0.0	0.0	0.0	0.14307368469709258	0.0	0.0	0.0	0.0	0.08443461317123424	0.0	0.0	0.0	0.0	0.0	0.0	0.0	0.0	0.0	0.1386698411353764	0.0	0.0	0.28807617700492705	0.09418488028664529	0.0	0.05797050795343628	0.0	0.0	0.0	0.016238860251372	0.02597455321789144	0.0	0.0	0.0	0.0	0.0	0.0	0.0	0.0	0.0	0.0	0.09418488028664529	0.3675007588490782	0.0	0.0	0.05797050795343628	0.0	0.0	0.12254293308810826	0.0	0.0	0.0
YIL040W	0.0	0.0	0.06523888915183151	0.0	0.0	0.0	0.0	0.0	0.0	0.0	0.0	0.0	0.0	0.0	0.0	0.0	0.0	0.0	0.0	0.0	0.016238860251372	0.0	0.0	0.0	0.0	0.0	0.0	0.0	0.0	0.0	0.004424875397103345	0.0	0.0	0.0	0.0	0.0	0.0	0.0	0.0	0.0	0.0	0.0	0.0	0.0	0.0	0.0	0.0	0.0	0.0	0.0	0.004424875397103345	0.0	0.0	0.0	0.0	0.0	0.0	0.0	0.0	0.05470291967581242	0.0	0.0	0.0	0.0	0.004424875397103345	0.004424875397103345	0.0	0.004424875397103345	0.0	0.0	0.0	0.0	0.0	0.0	0.0	0.0	0.0	0.0	0.0	0.0	0.0	0.0	0.0	0.0	0.12687493300229402	0.04123124705269188	0.0	0.0	0.0	0.0	0.0	0.0	0.0	0.0	0.0	0.004424875397103345	0.004424875397103345	0.0	0.04123124705269188	0.0	0.0	0.12687493300229402	0.0	0.0	0.0	0.0	0.0	0.0	0.0	0.0	0.0	0.0	0.0	0.0	0.0	0.04123124705269188	0.0	0.0	0.0	0.0	0.0	0.0	0.0	0.0	0.0	0.0	0.0	0.0	0.0	0.0	0.0	0.0	0.0	0.0	0.0	0.0	0.0	0.0	0.0	0.0	0.0	0.0	0.0	0.0	0.0	0.0	0.0	0.0	0.0	0.0	0.0	0.0	0.0	0.0	0.0	0.0	0.0	0.0	0.0	0.0	0.0	0.0	0.05470291967581242	0.05470291967581242	0.05470291967581242	0.05470291967581242	0.0	0.05470291967581242	0.0	0.0	0.0	0.0	0.0	0.0	0.0	0.0	0.004424875397103345	0.0	0.0	0.0	0.0	0.0	0.0	0.0	0.0	0.0	0.0	0.0	0.0	0.0	0.0	0.0	0.0	0.0	0.0	0.0	0.0	0.0	0.0	0.0	0.004424875397103345	0.004424875397103345	0.008830171271926757	0.004424875397103345	0.004424875397103345	0.004424875397103345	0.0	0.0	0.0	0.004424875397103345	0.0	0.0	0.0	0.05877808794913153	0.0	0.0	0.0	0.0	0.0	0.0	0.0	0.0	0.0	0.0	0.0	0.004424875397103345	0.0	0.0	0.0	0.0	0.0	0.0	0.0	0.0	0.0	0.0	0.0	0.0	0.004424875397103345	0.004424875397103345	0.0	0.004424875397103345	0.004424875397103345	0.0	0.05470291967581242	0.05470291967581242	0.0	0.0	0.0	0.0	0.0	0.0	0.0	0.0	0.0	0.0	0.0	0.004424875397103345	0.0	0.0	0.0	0.0	0.0	0.0	0.0	0.0	0.0	0.0	0.0	0.0	0.0	0.0	0.0	0.0	0.5429395815142883	0.0	0.0	0.0	0.0	0.0	0.0	0.0	0.0	0.12687493300229402	0.0	0.0	0.0	0.0	0.004424875397103345	0.0	0.0	0.004424875397103345	0.0	0.0	0.0	0.0	0.0	0.004424875397103345	0.0	0.0	0.0	0.0	0.0	0.0	0.05470291967581242	0.0	0.0	0.0	0.0	0.0	0.0	0.0	0.0	0.0	0.0	0.0	0.0	0.016238860251372	0.016238860251372	0.016238860251372	0.016238860251372	0.016238860251372	0.016238860251372	0.0	0.0	0.0	0.0	0.0	0.0	0.05470291967581242	0.004424875397103345	0.004424875397103345	0.0	0.0	0.0	0.0	0.0	0.0	0.0	0.0	0.0	0.0	0.0	0.0	0.0	0.0	0.0	0.0	0.0	0.0	0.0	0.0	0.0	0.0	0.0	0.0	0.0	0.0	0.0	0.004424875397103345	0.0	0.0	0.0	0.0	0.0	0.0	0.0	0.0	0.0	0.0	0.0	0.0	0.0	0.0	0.0	0.0	0.0	0.0	0.0	0.0	0.0	0.0	0.2643732492558972	0.0	0.0	0.2643732492558972	0.2643732492558972	0.0	0.0	0.0	0.0	0.0	0.0	0.0	0.0	0.0	0.0	0.0	0.0	0.0	0.0	0.0	0.0	0.0	0.0	0.2643732492558972	0.0	0.0	0.0	0.0	0.0	0.0	0.0	0.0	0.0	0.0	0.0	0.0	0.0	0.0	0.0	0.004424875397103345	0.004424875397103345	0.004424875397103345	0.0	0.0	0.004424875397103345	0.0	0.0	0.0	0.0	0.0	0.0	0.0	0.0	0.0	0.0	0.0	0.0	0.004424875397103345	0.004424875397103345	0.0	0.0	0.0	0.004424875397103345	0.0	0.0	0.0	0.0	0.004424875397103345	0.0	0.0	0.0	0.0	0.0	0.0	0.0	0.0	0.0	0.0	0.0	0.0	0.0	0.0	0.0	0.0	0.0	0.0	0.0	0.0	0.0	0.0	0.0	0.0	0.0	0.0	0.0	0.0	0.0	0.004424875397103345	0.0	0.0	0.0	0.0	0.0	0.0	0.0	0.0	0.0	0.0	0.0	0.004424875397103345	0.0	0.0	0.0	0.0	0.0	0.0	0.0	0.0	0.0	0.0	0.0	0.0	0.0	0.0	0.0	0.0	0.0	0.0	0.0	0.0	0.0	0.0	0.0	0.0	0.0	0.0	0.0	0.0	0.0	0.0	0.0	0.004424875397103345	0.0	0.0	0.0	0.0	0.0	0.0	0.0	0.12687493300229402	0.004424875397103345	0.0	0.0	0.0	0.004424875397103345	0.004424875397103345	0.0	0.0	0.0	0.0	0.0	0.0	0.0	0.0	0.0	0.0	0.0	0.0	0.004424875397103345	0.0	0.0	0.004424875397103345	0.0	0.0	0.0	0.0	0.0	0.0	0.0	0.0	0.0	0.0	0.0	0.0	0.004424875397103345	0.0	0.0	0.0	0.004424875397103345	0.0	0.0	0.0	0.0	0.0	0.0	0.0	0.0	0.0	0.0	0.0	0.0	0.0	0.0	0.0	0.0	0.0	0.0	0.0	0.0	0.0	0.0	0.0	0.0	0.03226033319636934	0.0	0.0	0.0	0.0	0.0	0.0	0.0	0.0	0.0	0.0	0.0	0.0	0.0	0.0	0.0	0.0	0.0	0.03226033319636934	0.03226033319636934	0.0	0.0	0.0	0.0	0.0	0.04123124705269188	0.0	0.004424875397103345	0.004424875397103345	0.004424875397103345	0.0	0.0	0.0	0.0	0.0	0.0	0.0	0.004424875397103345	0.0	0.0	0.0	0.0	0.0	0.0	0.0	0.0	0.0	0.0	0.0	0.0	0.0	0.0	0.0	0.0	0.0	0.0	0.0	0.0	0.0	0.0	0.0	0.0	0.0	0.0	0.0	0.0	0.0	0.0	0.0	0.0	0.0	0.0	0.0	0.0	0.0	0.004424875397103345	0.0	0.0	0.0	0.0	0.0	0.0	0.0	0.0	0.0	0.0	0.0	0.0	0.0	0.0	0.0	0.0	0.0	0.0	0.10619840227227495	0.0	0.0	0.0	0.004424875397103345	0.0	0.0	0.0	0.004424875397103345	0.10619840227227495	0.10619840227227495	0.0	0.0	0.0	0.0	0.0	0.0	0.0	0.0	0.0	0.0	0.0	0.0	0.0	0.0	0.0	0.0	0.0	0.0	0.0	0.0	0.008830171271926757	0.004424875397103345	0.008830171271926757	0.0	0.0	0.0	0.0	0.004424875397103345	0.0	0.0	0.0	0.0	0.04123124705269188	0.05470291967581242	0.0	0.0	0.0	0.0	0.0	0.0	0.0	0.0	0.0	0.0	0.0	0.0	0.0	0.0	0.0	0.0	0.0	0.0	0.0	0.0	0.04123124705269188	0.04671876607310799	0.0	0.0	0.04123124705269188	0.04123124705269188	0.04123124705269188	0.0	0.0	0.016238860251372	0.0	0.0	0.0	0.0	0.0	0.0	0.0	0.0	0.004424875397103345	0.0	0.0	0.0	0.004424875397103345	0.0	0.0	0.0	0.0	0.004424875397103345	0.028200866242720557	0.028200866242720557	0.0	0.0	0.0	0.0	0.04123124705269188	0.004424875397103345	0.0	0.0	0.0	0.004424875397103345	0.004424875397103345	0.0	0.0	0.0	0.0	0.0	0.0	0.0	0.0	0.0	0.0	0.0	0.0	0.0	0.0	0.0	0.0	0.0	0.0	0.004424875397103345	0.0	0.0	0.0	0.0	0.0	0.0	0.004424875397103345	0.0	0.0	0.004424875397103345	0.0	0.0	0.0	0.0	0.0	0.0	0.0	0.0	0.004424875397103345	0.0	0.0	0.0	0.0	0.0	0.0	0.0	0.0	0.0	0.0	0.0	0.0	0.0	0.0	0.0	0.0	0.0	0.0	0.004424875397103345	0.0	0.0	0.0	0.0	0.0	0.0	0.0	0.0	0.0	0.0	0.0	0.0	0.0	0.0	0.0	0.0	0.0	0.0	0.0	0.0	0.0	0.0	0.0	0.0	0.0	0.03226033319636934	0.0	0.0	0.0	0.0	0.0	0.0	0.0	0.0	0.0	0.05470291967581242	0.05888574146949255	0.08139518066756524	0.08139518066756524	0.0	0.0	0.0	0.0	0.0	0.0	0.0	0.0	0.0	0.0	0.0	0.0	0.0	0.0	0.0385005209777044	0.0	0.0	0.0	0.0	0.0	0.0	0.0	0.0	0.0	0.0	0.0	0.0	0.0	0.0	0.0	0.0	0.0	0.2643732492558972	0.0	0.0	0.0	0.0	0.05470291967581242	0.0	0.0	0.0	0.0	0.0	0.0	0.0	0.0	0.0	0.0	0.0	0.0	0.0	0.0	0.0	0.0	0.0	0.0	0.0	0.0	0.0	0.0	0.0	0.0	0.0	0.0	0.0	0.0	0.0	0.0	0.05470291967581242	0.0	0.0	0.0	0.0	0.0	0.0	0.0	0.0	0.0	0.0	0.0	0.0	0.0	0.0	0.0	0.0	0.0	0.2643732492558972	0.0	0.0	0.0	0.0	0.0	0.0	0.0	0.0	0.0	0.0	0.2643732492558972	0.0	0.0	0.05470291967581242	0.0	0.0	0.0	0.2643732492558972	0.0	0.004424875397103345	0.0	0.004424875397103345	0.0	0.0	0.0	0.0	0.0	0.0	0.0	0.016238860251372	0.0	0.0	0.0
YIL041W	0.0	0.0	0.9999728316107854	0.0	0.0	0.0	0.0	0.0	0.0	0.0	0.0	0.0	0.0	0.0	0.17336105441377303	0.004424875397103345	0.0	0.0	0.0	0.0	0.0	0.0	0.0	0.0	0.0	0.0	0.0	0.0	0.0	0.0	0.0	0.0	0.0	0.03554072741729031	0.0	0.08682294245524158	0.0	0.0	0.0	0.0	0.0	0.0	0.0	0.0	0.0	0.11358823509499572	0.0	0.0	0.0	0.0	0.0	0.0	0.0	0.0	0.0	0.0	0.004424875397103345	0.0	0.0	0.1057892616994549	0.0	0.0	0.0	0.0	0.0	0.0	0.0	0.0	0.0	0.0	0.0	0.0	0.0	0.0	0.11552910835496188	0.9999692828905155	0.0	0.0	0.0	0.0	0.0	0.0	0.08682294245524158	0.08682294245524158	0.004424875397103345	0.0	0.17336105441377303	0.0	0.0	0.0	0.0	0.0	0.0	0.08682294245524158	0.0	0.0	0.0	0.0	0.0	0.0	0.0	0.0	0.0	0.0	0.0	0.0	0.0	0.0	0.08682294245524158	0.0	0.0	0.14744032595480072	0.02096720761472315	0.08682294245524158	0.0	0.0	0.0	0.004424875397103345	0.0	0.0	0.0	0.0	0.0	0.0	0.0	0.0	0.0	0.0	0.0	0.0	0.0	0.0	0.0	0.0	0.0	0.0	0.9999692828905155	0.02184372392400391	0.0	0.0	0.0	0.0	0.0	0.0	0.0	0.0	0.0	0.0	0.9999692828905155	0.0	0.0	0.08682294245524158	0.0	0.0	0.0	0.0	0.004424875397103345	0.0	0.9999692828905155	0.0	0.0	0.0	0.1057892616994549	0.1057892616994549	0.5955350999543886	0.1057892616994549	0.0	0.1057892616994549	0.0	0.0	0.0	0.0	0.0	0.0	0.0	0.0	0.0	0.0	0.0	0.0	0.0	0.0	0.0	0.0	0.0	0.0	0.0	0.004424875397103345	0.004424875397103345	0.0	0.0	0.0	0.0	0.0	0.004424875397103345	0.08682294245524158	0.0	0.0	0.0	0.0	0.0	0.0	0.16143145174558526	0.0	0.0	0.0	0.0	0.0	0.0	0.0	0.0	0.0	0.0	0.197079646368173	0.0	0.0	0.0	0.0	0.0	0.0	0.0	0.0	0.717408071989081	0.41931951039563464	0.0	0.0	0.0	0.0	0.0	0.0	0.0	0.0	0.0	0.0	0.0	0.0	0.0	0.0	0.08682294245524158	0.0	0.08682294245524158	0.08682294245524158	0.0	0.0	0.0	0.0	0.0	0.0	0.0	0.0	0.0	0.0	0.0	0.0	0.0	0.24513228001766763	0.08682294245524158	0.0	0.0	0.0	0.0	0.08682294245524158	0.0	0.11552910835496188	0.08682294245524158	0.08682294245524158	0.0	0.0	0.018179758491047804	0.0	0.0	0.0	0.0	0.0	0.0	0.0	0.0	0.0	0.0	0.0	0.0	0.0	0.0	0.004424875397103345	0.004424875397103345	0.004424875397103345	0.0	0.11552910835496188	0.08682294245524158	0.0	0.0	0.08682294245524158	0.0	0.0	0.0	0.0	0.0	0.06503527884976879	0.0	0.0	0.0	0.0	0.0	0.0	0.0	0.0	0.08682294245524158	0.0	0.9999738118311502	0.0	0.0	0.0	0.0	0.0	0.0	0.0	0.0	0.6815216755495295	0.3220936712541195	0.3220936712541195	0.3220936712541195	0.3220936712541195	0.3220936712541195	0.0	0.0	0.0	0.0	0.0	0.0	0.02748123437189287	0.0	0.004424875397103345	0.0	0.0	0.0	0.0	0.0	0.0	0.0	0.0	0.0	0.0	0.0	0.0	0.0	0.08682294245524158	0.0	0.0	0.0	0.11552910835496188	0.0	0.0	0.004424875397103345	0.0	0.0	0.0	0.0	0.0	0.0	0.10813808236760236	0.4955530439005176	0.0	0.004424875397103345	0.004424875397103345	0.004424875397103345	0.004424875397103345	0.004424875397103345	0.004424875397103345	0.045898586350099024	0.004424875397103345	0.004424875397103345	0.004424875397103345	0.004424875397103345	0.004424875397103345	0.004424875397103345	0.004424875397103345	0.08682294245524158	0.08682294245524158	0.08682294245524158	0.0	0.1333140169069169	0.0	0.0	0.0	0.1333140169069169	0.0	0.0	0.1333140169069169	0.0	0.0	0.0	0.0	0.0	0.004424875397103345	0.004424875397103345	0.004424875397103345	0.004424875397103345	0.004424875397103345	0.004424875397103345	0.054645387472382456	0.004424875397103345	0.004424875397103345	0.004424875397103345	0.004424875397103345	0.0	0.0	0.0	0.0	0.10865867800911755	0.10865867800911755	0.0	0.004424875397103345	0.0	0.0	0.0	0.0	0.0	0.0	0.0	0.0	0.004424875397103345	0.0	0.0	0.0	0.0	0.0	0.0	0.0	0.0	0.0	0.0	0.0	0.0	0.0	0.0	0.0	0.0	0.0	0.0	0.0	0.0	0.0	0.0	0.0	0.0	0.0	0.0	0.0	0.0	0.0	0.0	0.0	0.0	0.0	0.0	0.004424875397103345	0.0	0.0	0.004424875397103345	0.0	0.0	0.0	0.0	0.004424875397103345	0.004424875397103345	0.0	0.0	0.0	0.0	0.0	0.004424875397103345	0.0	0.0	0.0	0.004424875397103345	0.0	0.016238860251372	0.0	0.0	0.0	0.0	0.004424875397103345	0.0	0.0	0.0	0.0	0.0	0.0	0.0	0.0	0.0	0.0	0.0	0.004424875397103345	0.0	0.0	0.0	0.0	0.0	0.0	0.0	0.0	0.004424875397103345	0.008830171271926757	0.0	0.0	0.0	0.0	0.004424875397103345	0.0	0.0	0.0	0.0	0.20208565323016292	0.0	0.20208565323016292	0.0	0.0	0.0	0.0	0.0	0.0	0.08682294245524158	0.0	0.0	0.0	0.0	0.0	0.0	0.0	0.0	0.0	0.08682294245524158	0.0	0.0	0.0	0.0	0.0	0.0	0.004424875397103345	0.004424875397103345	0.004424875397103345	0.004424875397103345	0.004424875397103345	0.0	0.004424875397103345	0.0	0.0	0.9999719607982647	0.0	0.0	0.0	0.08682294245524158	0.0	0.0	0.0	0.0	0.0	0.0	0.0	0.016238860251372	0.004424875397103345	0.0	0.004424875397103345	0.0	0.0	0.0	0.08682294245524158	0.9999692828905155	0.024352220199310715	0.0	0.0	0.0	0.9999692828905155	0.004424875397103345	0.0	0.0	0.004424875397103345	0.0	0.0	0.0	0.0	0.0	0.0	0.0	0.0	0.0	0.0	0.0	0.0	0.0	0.5303718157270871	0.0	0.0	0.004424875397103345	0.7106470499804896	0.0	0.0	0.02184372392400391	0.08682294245524158	0.0	0.9999728316107854	0.11552910835496188	0.0	0.0	0.0	0.0	0.0	0.0	0.0	0.9999692828905155	0.0	0.004424875397103345	0.7106470499804896	0.7106470499804896	0.0	0.0	0.0	0.0	0.0	0.0	0.08682294245524158	0.0	0.0	0.08682294245524158	0.0	0.0	0.0	0.0	0.0	0.0	0.0	0.0	0.0	0.0	0.0	0.0	0.0	0.0	0.0	0.0	0.0	0.0	0.0	0.0	0.0	0.0	0.0	0.0	0.0	0.0	0.0	0.0	0.0	0.0	0.0	0.0	0.9999692828905155	0.9999692828905155	0.0	0.9999692828905155	0.0	0.0	0.0	0.0	0.0	0.9999692828905155	0.0	0.0	0.9999692828905155	0.0	0.004424875397103345	0.02001591272196135	0.0	0.0	0.0	0.0	0.0	0.9999692828905155	0.0	0.0	0.0	0.0	0.0	0.0	0.0	0.08362775233520336	0.004424875397103345	0.0	0.0	0.0	0.0	0.0	0.6065331807056311	0.2861784244987202	0.0	0.0	0.0	0.0	0.0	0.004424875397103345	0.004424875397103345	0.004424875397103345	0.004424875397103345	0.0	0.0	0.0	0.0	0.0	0.0	0.0	0.0	0.0	0.0	0.0	0.0	0.0	0.0	0.0	0.0	0.16143145174558526	0.0	0.09150357111622665	0.0	0.0	0.0	0.0	0.11011638680420155	0.0	0.0	0.0	0.0	0.0	0.008830171271926757	0.004424875397103345	0.0	0.9999692828905155	0.4955530439005176	0.0	0.9999692828905155	0.9999692828905155	0.08682294245524158	0.9999692828905155	0.08682294245524158	0.0	0.0	0.004424875397103345	0.0	0.0	0.0	0.0	0.11552910835496188	0.0	0.0	0.0	0.0	0.0	0.0	0.0	0.0	0.0	0.0	0.0	0.0	0.0	0.0	0.0	0.0	0.0	0.004424875397103345	0.004424875397103345	0.004424875397103345	0.0	0.08682294245524158	0.0	0.08682294245524158	0.0	0.0	0.0	0.0	0.0	0.0	0.0	0.0	0.0	0.0	0.0	0.004424875397103345	0.0	0.0	0.0	0.0	0.0	0.49778515882570584	0.9999845734117389	0.0	0.0	0.0	0.0	0.0	0.0	0.0	0.0	0.0	0.0	0.0	0.0	0.0	0.0	0.0	0.0	0.0	0.0	0.0	0.0	0.0	0.0	0.0	0.0	0.0	0.0	0.0	0.0	0.0	0.0	0.0	0.0	0.0	0.004424875397103345	0.0	0.0	0.0	0.0	0.0	0.0	0.0	0.0	0.0	0.0	0.0	0.0	0.0	0.0	0.0	0.0	0.0	0.0	0.0	0.0	0.0	0.0	0.0	0.0	0.0	0.0	0.0	0.0	0.0	0.0	0.0	0.0	0.0	0.0	0.0	0.0	0.0	0.0	0.0	0.0	0.0	0.0	0.0	0.0	0.0	0.0	0.004424875397103345	0.0	0.7093610086582626	0.0	0.0	0.0	0.0	0.0	0.02487363884302951	0.0	0.0	0.0	0.0	0.0	0.0	0.0	0.0	0.0	0.0	0.0	0.0	0.0	0.0	0.0	0.0	0.0	0.0	0.0	0.0	0.0	0.0	0.0	0.0	0.028669340056389325	0.08474976293606162	0.0	0.0	0.0	0.0	0.0	0.0	0.0	0.0	0.0	0.0	0.0	0.0	0.0	0.0	0.0	0.0	0.0	0.17336105441377303	0.016238860251372	0.0	0.0	0.9999692828905155	0.17336105441377303	0.0	0.0	0.0	0.0	0.0	0.0	0.0	0.0	0.0	0.0	0.0	0.0	0.0	0.0	0.0	0.0	0.0	0.0	0.0	0.0	0.0	0.0	0.0	0.0	0.0	0.0	0.0	0.0	0.02184372392400391	0.0	0.0	0.0	0.0	0.0	0.004424875397103345	0.0	0.0	0.0	0.0	0.0	0.0	0.0	0.0	0.0	0.0	0.0	0.0	0.0	0.0	0.0	0.0	0.0	0.004424875397103345	0.0	0.0	0.0	0.0	0.0	0.0	0.0	0.0	0.0	0.0	0.0	0.0	0.0	0.0	0.0	0.004424875397103345	0.0	0.0	0.0	0.0	0.0	0.0	0.05852618449631797	0.0	0.0
YIL042C	0.0	0.0	0.004424875397103345	0.0	0.16475820455884405	0.0	0.0	0.0	0.0	0.004424875397103345	0.0	0.004424875397103345	0.004424875397103345	0.008830171271926757	0.004424875397103345	0.0	0.0	0.0	0.05407491377031959	0.004424875397103345	0.0	0.0	0.0	0.0	0.0	0.0	0.0	0.05407491377031959	0.025787537445652764	0.04441900495366147	0.0	0.0	0.0	0.0	0.0	0.004424875397103345	0.0	0.0	0.0	0.053409118266594	0.0	0.0	0.0	0.0	0.004424875397103345	0.0	0.004424875397103345	0.0	0.0	0.0	0.0	0.0	0.0	0.0	0.0	0.5727249322446168	0.0	0.0	0.0	0.0	0.0	0.004424875397103345	0.0	0.05407491377031959	0.0	0.0	0.0	0.0	0.0	0.0	0.0	0.0	0.0	0.0	0.11931994794932554	0.9520832394767467	0.0	0.0	0.0	0.0	0.0	0.0	0.0	0.0	0.0	0.004424875397103345	0.004424875397103345	0.0	0.0	0.0	0.0	0.0	0.004424875397103345	0.004424875397103345	0.0	0.004424875397103345	0.0	0.05162874158452013	0.004424875397103345	0.0	0.0	0.0	0.0	0.0	0.004424875397103345	0.0	0.0	0.0	0.0	0.01784934024581042	0.004424875397103345	0.0	0.008830171271926757	0.0	0.0	0.004424875397103345	0.0	0.0	0.004424875397103345	0.0	0.0	0.0	0.0	0.0	0.004424875397103345	0.0	0.0	0.0	0.0	0.0	0.0	0.024637304163883322	0.0	0.0	0.004424875397103345	0.0	0.0	0.0	0.04441900495366147	0.0	0.036690757585494005	0.0	0.0	0.0	0.0	0.004424875397103345	0.0	0.01784934024581042	0.0	0.04441900495366147	0.0	0.0	0.004424875397103345	0.0	0.0	0.0	0.0	0.0	0.0	0.0	0.0	0.0	0.0	0.0	0.0	0.0	0.0	0.0	0.0	0.004424875397103345	0.0	0.053409118266594	0.0	0.0	0.05582516623320277	0.0	0.0	0.0	0.05582516623320277	0.05582516623320277	0.004424875397103345	0.0	0.0	0.0	0.05582516623320277	0.02767365564148505	0.05582516623320277	0.0	0.0	0.004424875397103345	0.004424875397103345	0.0	0.5451277000462426	0.0	0.0	0.004424875397103345	0.0	0.0	0.0	0.044050833737545037	0.004424875397103345	0.0	0.09397267904817586	0.0	0.0	0.0	0.0	0.032237378317596876	0.0	0.0	0.0	0.0	0.004424875397103345	0.0	0.053409118266594	0.053409118266594	0.053409118266594	0.053409118266594	0.053409118266594	0.053409118266594	0.053409118266594	0.053409118266594	0.38914437550495073	0.4468518857649041	0.0	0.004424875397103345	0.0	0.3315080167054315	0.0	0.3315080167054315	0.3315080167054315	0.0	0.0	0.0	0.0	0.0	0.0	0.0	0.0	0.0	0.004424875397103345	0.0	0.0	0.0	0.0	0.0	0.0	0.0	0.0	0.3121714742639258	0.0	0.0	0.0	0.0	0.008830171271926757	0.004424875397103345	0.027936116756218765	0.004424875397103345	0.0	0.06943565905387039	0.024637304163883322	0.0	0.004424875397103345	0.004424875397103345	0.0	0.0	0.008830171271926757	0.004424875397103345	0.004424875397103345	0.0	0.004424875397103345	0.0	0.0	0.004424875397103345	0.025304286249876906	0.004424875397103345	0.0	0.0	0.004424875397103345	0.01784934024581042	0.0	0.0	0.0	0.0	0.0	0.0	0.0	0.11931994794932554	0.0	0.0	0.03691208516178002	0.0	0.0	0.0	0.0	0.0	0.0	0.05826051441188018	0.0	0.0	0.0	0.0	0.0	0.0	0.0	0.0	0.004424875397103345	0.004424875397103345	0.0	0.04441900495366147	0.0	0.0	0.0	0.053409118266594	0.0	0.0	0.0	0.9999812362809031	0.4468518857649041	0.4468518857649041	0.4468518857649041	0.4468518857649041	0.4468518857649041	0.0	0.0	0.0	0.0	0.0	0.0	0.3751738098043219	0.004424875397103345	0.022329540268698933	0.004424875397103345	0.0	0.004424875397103345	0.0	0.0	0.0	0.0	0.0	0.0	0.0	0.0	0.0	0.0	0.004424875397103345	0.004424875397103345	0.004424875397103345	0.027936116756218765	0.11931994794932554	0.0	0.0	0.0	0.0	0.0	0.004424875397103345	0.0	0.0	0.0	0.0	0.0	0.004424875397103345	0.05674440227070898	0.05407491377031959	0.05407491377031959	0.0	0.10775086738129169	0.05674440227070898	0.0	0.10775086738129169	0.0	0.0	0.0	0.0	0.0	0.05674440227070898	0.004424875397103345	0.0	0.004424875397103345	0.0	0.0	0.0	0.0	0.0	0.0	0.0	0.0	0.0	0.0	0.28338364433261687	0.0	0.0	0.0	0.0	0.0	0.05407491377031959	0.0	0.0	0.05674440227070898	0.0	0.0	0.05407491377031959	0.0	0.0	0.0	0.0	0.0	0.38914437550495073	0.46411987368103347	0.46411987368103347	0.38914437550495073	0.0	0.0	0.0	0.0	0.0	0.0	0.0	0.0	0.0	0.0	0.0	0.0	0.004424875397103345	0.0	0.0	0.0	0.03691208516178002	0.0	0.0	0.0	0.03329917619443745	0.0	0.03329917619443745	0.03329917619443745	0.03329917619443745	0.03329917619443745	0.03329917619443745	0.0	0.004424875397103345	0.004424875397103345	0.03329917619443745	0.03329917619443745	0.03691208516178002	0.004424875397103345	0.0	0.03329917619443745	0.0	0.03329917619443745	0.04117362918139522	0.03691208516178002	0.0	0.0	0.38914437550495073	0.0	0.0	0.004424875397103345	0.0	0.0	0.004424875397103345	0.004424875397103345	0.004424875397103345	0.6987173155108819	0.05407491377031959	0.0	0.0	0.0	0.0	0.0	0.0	0.0	0.0	0.0	0.0	0.004424875397103345	0.0	0.03308151719915975	0.0	0.0	0.0	0.0	0.0	0.0	0.0	0.0	0.0	0.0	0.0	0.0	0.0	0.0	0.0	0.0	0.0	0.0	0.0	0.0	0.0	0.0	0.0	0.0	0.0	0.0	0.0	0.0	0.0	0.0	0.0	0.0	0.0	0.0	0.0	0.0	0.0	0.0	0.0	0.0	0.0	0.0	0.1060105302697204	0.0	0.0	0.0	0.0	0.0	0.0	0.0	0.0	0.0	0.004424875397103345	0.0	0.016238860251372	0.0	0.0	0.0	0.0	0.027936116756218765	0.0	0.004424875397103345	0.06502269509553638	0.0	0.0	0.0	0.05674440227070898	0.05407491377031959	0.0	0.0	0.0	0.0	0.0	0.0	0.0	0.0	0.0	0.0	0.0	0.0	0.0	0.0	0.0	0.03308151719915975	0.0	0.0	0.0	0.0387315430530476	0.0387315430530476	0.0	0.0	0.0	0.0	0.0	0.0	0.0	0.01784934024581042	0.0	0.0	0.0	0.0	0.0	0.0	0.0	0.0	0.0	0.0	0.0	0.0	0.0	0.6022877090137955	0.0	0.0	0.0	0.0	0.0	0.0	0.0	0.0	0.05582516623320277	0.0	0.0	0.0	0.0	0.990044248753971	0.0	0.0	0.0	0.0	0.0	0.0	0.0	0.0	0.990044248753971	0.004424875397103345	0.0	0.0	0.0	0.0	0.0	0.0	0.0	0.004424875397103345	0.004424875397103345	0.0	0.0	0.027936116756218765	0.0	0.0	0.0	0.0	0.0	0.0	0.0	0.0	0.0	0.0	0.0	0.0	0.0	0.0	0.0	0.0	0.0	0.0	0.0	0.0	0.0	0.0	0.0	0.0	0.16475820455884405	0.0	0.0	0.0	0.0	0.0	0.0	0.0	0.0	0.0	0.0	0.16475820455884405	0.0	0.0	0.0	0.0	0.0	0.0	0.0	0.0	0.0	0.0	0.027936116756218765	0.0	0.0	0.0	0.0	0.0	0.0	0.0	0.05826051441188018	0.0	0.0	0.0	0.0	0.0	0.0	0.0	0.0	0.0	0.0	0.0	0.03726801533406354	0.004424875397103345	0.004424875397103345	0.0	0.004424875397103345	0.017186150215074192	0.0	0.0	0.0	0.0	0.07991026728039219	0.07991026728039219	0.07991026728039219	0.07991026728039219	0.0	0.0	0.0	0.0	0.0	0.0	0.0	0.0	0.04441900495366147	0.0	0.0	0.0	0.0	0.0	0.0	0.0	0.09397267904817586	0.004424875397103345	0.09397267904817586	0.0	0.0	0.0	0.0	0.0	0.0	0.0	0.0	0.0	0.004424875397103345	0.3751738098043219	0.0	0.008830171271926757	0.008830171271926757	0.0	0.004424875397103345	0.05826051441188018	0.05826051441188018	0.004424875397103345	0.008830171271926757	0.004424875397103345	0.032237378317596876	0.0	0.0	0.0	0.004424875397103345	0.0	0.0	0.11931994794932554	0.0	0.0	0.004424875397103345	0.0	0.004424875397103345	0.05582516623320277	0.004424875397103345	0.0	0.0	0.05582516623320277	0.0	0.0	0.0	0.0	0.0	0.0	0.3342035306960661	0.0	0.0	0.0	0.027936116756218765	0.004424875397103345	0.004424875397103345	0.004424875397103345	0.0	0.05582516623320277	0.008830171271926757	0.008830171271926757	0.0588162792667406	0.027936116756218765	0.0	0.0	0.0	0.0	0.0	0.0	0.004424875397103345	0.0	0.004424875397103345	0.004424875397103345	0.13797830916671805	0.004424875397103345	0.004424875397103345	0.004424875397103345	0.004424875397103345	0.004424875397103345	0.004424875397103345	0.004424875397103345	0.004424875397103345	0.004424875397103345	0.004424875397103345	0.004424875397103345	0.0	0.004424875397103345	0.004424875397103345	0.004424875397103345	0.004424875397103345	0.004424875397103345	0.004424875397103345	0.004424875397103345	0.004424875397103345	0.027936116756218765	0.004424875397103345	0.004424875397103345	0.02059188071527207	0.0	0.004424875397103345	0.0	0.027936116756218765	0.004424875397103345	0.03329917619443745	0.027936116756218765	0.0	0.0	0.0	0.0	0.0	0.004424875397103345	0.0	0.0	0.0	0.0	0.0	0.0	0.0	0.0	0.0	0.0	0.0	0.0	0.0	0.0	0.3315080167054315	0.31515863040961933	0.004424875397103345	0.0	0.004424875397103345	0.0	0.0	0.0	0.0	0.0	0.0	0.0	0.0	0.0	0.0	0.0	0.0	0.0	0.0	0.0	0.0	0.0	0.0	0.0	0.0	0.0	0.0	0.0	0.0	0.0	0.0	0.0	0.0	0.0	0.0	0.04441900495366147	0.0	0.0	0.0	0.0	0.7865459517055323	0.0	0.7865459517055323	0.02712893234324254	0.02712893234324254	0.0	0.0	0.0	0.0	0.0	0.0	0.38914437550495073	0.38914437550495073	0.38914437550495073	0.0	0.38914437550495073	0.0	0.0	0.0	0.0	0.0	0.16508554930864183	0.0	0.0	0.0	0.0	0.0	0.0	0.004424875397103345	0.0	0.0	0.0	0.0	0.0	0.0	0.0	0.0	0.05407491377031959	0.0	0.0	0.0	0.0	0.0	0.004424875397103345	0.0	0.0	0.0	0.0	0.004424875397103345	0.0	0.0	0.0	0.0	0.0	0.0	0.0	0.0	0.05407491377031959	0.05407491377031959	0.0	0.0	0.0	0.0	0.0	0.0	0.0	0.0	0.0	0.0	0.0	0.0	0.0	0.0	0.0	0.0	0.0	0.0	0.0	0.053409118266594	0.0	0.05162874158452013	0.0	0.004424875397103345	0.0	0.0	0.0	0.0	0.0	0.0	0.0	0.0	0.0	0.0	0.0	0.0	0.004424875397103345	0.0	0.025304286249876906	0.004424875397103345	0.11832306019712147	0.0	0.0	0.0	0.0	0.0	0.0	0.053409118266594	0.0	0.0	0.05407491377031959	0.0	0.0	0.004424875397103345	0.0	0.0	0.008830171271926757	0.004424875397103345	0.0	0.0	0.0	0.0	0.0	0.0	0.0	0.0	0.004424875397103345	0.0
YIL043C	0.0	0.0	0.0	0.0	0.0	0.0	0.0	0.0	0.0	0.0	0.0	0.04548978949221394	0.0	0.0	0.0	0.0	0.0	0.0	0.0	0.30851639905315087	0.0	0.0	0.0	0.0	0.0	0.0	0.0	0.0	0.0	0.0	0.0	0.0	0.0	0.0	0.0	0.04548978949221394	0.0	0.0	0.0	0.0	0.0	0.0	0.0	0.0	0.30851639905315087	0.08003931079114102	0.30851639905315087	0.0	0.0	0.0	0.0	0.0	0.0	0.0	0.0	0.0	0.0	0.0	0.0	0.11656448106983175	0.0	0.30851639905315087	0.0	0.0	0.9999692828905155	0.9999692828905155	0.0	0.9999692828905155	0.0	0.9999692828905155	0.0	0.0	0.11656448106983175	0.0	0.0	0.0	0.0	0.0	0.0	0.0	0.0	0.0	0.0	0.0	0.0	0.0	0.0	0.0	0.0	0.0	0.0	0.0	0.0	0.0	0.0	0.9999692828905155	0.9999692828905155	0.0	0.0	0.0	0.0	0.0	0.0	0.0	0.0	0.0	0.0	0.0	0.0	0.0	0.0	0.0	0.0	0.0	0.0	0.0	0.02053115437787323	0.0	0.0	0.0	0.0	0.0	0.0	0.0	0.0	0.9999692828905155	0.0	0.0	0.0	0.0	0.0	0.0	0.0	0.0	0.0	0.0	0.0	0.0	0.0	0.0	0.0	0.0	0.06633677247792857	0.022675296421374003	0.0	0.0	0.0	0.0	0.0	0.0	0.0	0.0	0.0	0.0	0.0	0.0	0.0	0.8901960222259998	0.0	0.0	0.02053115437787323	0.02053115437787323	0.11656448106983175	0.11656448106983175	0.11656448106983175	0.11656448106983175	0.0	0.11656448106983175	0.0	0.30851639905315087	0.0	0.0	0.0	0.0	0.0	0.0	0.9999692828905155	0.0	0.0	0.0	0.0	0.0	0.0	0.0	0.0	0.2674711330072138	0.0	0.0	0.0	0.04548978949221394	0.04548978949221394	0.0	0.0	0.0	0.0	0.04548978949221394	0.0	0.0	0.0	0.0	0.0	0.9999692828905155	0.9999772989667229	0.9999692828905155	0.9999692828905155	0.9999692828905155	0.0	0.04548978949221394	0.9999692828905155	0.9999692828905155	0.0	0.0	0.0	0.0	0.0	0.0	0.0	0.0	0.0	0.0	0.0	0.0	0.004424875397103345	0.004424875397103345	0.0	0.9999692828905155	0.9999692828905155	0.0	0.0	0.0	0.0	0.0	0.0	0.0	0.0	0.0	0.0	0.0	0.9999692828905155	0.9999692828905155	0.04548978949221394	0.9999692828905155	0.9999692828905155	0.0	0.0	0.0	0.0	0.0	0.0	0.0	0.0	0.0	0.0	0.0	0.0	0.0	0.0	0.0	0.0	0.0	0.0	0.0	0.0	0.0	0.0	0.0	0.0	0.0	0.0	0.004424875397103345	0.004424875397103345	0.0	0.0	0.0	0.5870046927218753	0.0	0.0	0.0	0.004424875397103345	0.0	0.0	0.0	0.0	0.0	0.0	0.0	0.0	0.0	0.9999692828905155	0.0	0.0	0.9999692828905155	0.0	0.9999692828905155	0.0	0.0	0.0	0.04548978949221394	0.9999692828905155	0.0	0.0	0.0	0.0	0.0	0.0	0.0	0.0	0.0	0.0	0.0	0.0	0.0	0.0	0.0	0.9999692828905155	0.0	0.0	0.4196148062255951	0.6398613128684534	0.38222904002151514	0.6398613128684534	0.6398613128684534	0.4196148062255951	0.0	0.0	0.0	0.0	0.0	0.0	0.11656448106983175	0.18268358045258426	0.18268358045258426	0.0	0.004424875397103345	0.2277569565749461	0.0	0.0	0.0	0.0	0.0	0.0	0.0	0.0	0.0	0.0	0.04548978949221394	0.04548978949221394	0.04548978949221394	0.04548978949221394	0.0	0.0	0.0	0.0	0.0	0.04849873834749063	0.0	0.0	0.0	0.0	0.0	0.0	0.0	0.2674711330072138	0.2674711330072138	0.2674711330072138	0.2674711330072138	0.2674711330072138	0.2674711330072138	0.2674711330072138	0.2674711330072138	0.2674711330072138	0.2674711330072138	0.2674711330072138	0.2674711330072138	0.2674711330072138	0.2674711330072138	0.0	0.0	0.0	0.0	0.0	0.0	0.0	0.0	0.0	0.0	0.0	0.0	0.0	0.0	0.04548978949221394	0.0	0.0	0.2674711330072138	0.2674711330072138	0.2674711330072138	0.2674711330072138	0.2674711330072138	0.2674711330072138	0.2674711330072138	0.2674711330072138	0.2674711330072138	0.27966851084499533	0.2674711330072138	0.9999692828905155	0.0	0.0	0.021801921589120088	0.0	0.0	0.021801921589120088	0.0	0.0	0.0	0.957564321085605	0.0	0.0	0.0	0.0	0.0	0.0	0.9999706802053597	0.9999706802053597	0.0	0.0	0.0	0.9999706802053597	0.0	0.0	0.0	0.0	0.0	0.0	0.0	0.0	0.0	0.0	0.0	0.0	0.0	0.0	0.0	0.0	0.0	0.0	0.0	0.0	0.0	0.0	0.0	0.0	0.0	0.0	0.021801921589120088	0.0	0.0	0.0	0.0	0.0	0.0	0.0	0.0	0.0	0.0	0.0	0.0	0.0	0.0	0.0	0.0	0.0	0.0	0.0	0.0	0.0	0.0	0.0	0.0	0.02053115437787323	0.0	0.0	0.9999692828905155	0.02053115437787323	0.0	0.0	0.0	0.0	0.0	0.0	0.0	0.0	0.0	0.0	0.0	0.0	0.0	0.004424875397103345	0.0	0.0	0.0	0.0	0.0	0.0	0.02053115437787323	0.0	0.0	0.0	0.0	0.0	0.0	0.0	0.0	0.0	0.0	0.0	0.0	0.0	0.0	0.0	0.0	0.0	0.0	0.0	0.0	0.02053115437787323	0.0	0.0	0.0	0.0	0.0	0.0	0.0	0.9999692828905155	0.0	0.0	0.0	0.9999692828905155	0.9999692828905155	0.0	0.0	0.2674711330072138	0.2674711330072138	0.2674711330072138	0.2674711330072138	0.2674711330072138	0.2674711330072138	0.0	0.0	0.0	0.0	0.0	0.0	0.0	0.0	0.0	0.0	0.0	0.0	0.0	0.0	0.0	0.0	0.02053115437787323	0.0578556756356815	0.0	0.0	0.0	0.0	0.0	0.0	0.0	0.0	0.0	0.0	0.0	0.0	0.004424875397103345	0.0	0.0	0.02053115437787323	0.0	0.0	0.0	0.0	0.0	0.0	0.0	0.0	0.0	0.0	0.0	0.0	0.0	0.8769176109787721	0.0	0.0	0.0	0.0	0.0	0.0	0.0	0.0	0.0	0.0	0.0	0.0	0.0	0.9999692828905155	0.0	0.0	0.0	0.0	0.0	0.0	0.0	0.0	0.0	0.0	0.0	0.9999692828905155	0.0	0.0	0.9999706802053597	0.9999692828905155	0.9999692828905155	0.0	0.0	0.0	0.02053115437787323	0.02053115437787323	0.0	0.0	0.7526635922586022	0.0	0.0	0.0	0.0	0.0	0.9999692828905155	0.0	0.0	0.9999692828905155	0.9999692828905155	0.0	0.0	0.0	0.0	0.0	0.0	0.0	0.0	0.0	0.0	0.0	0.0	0.0	0.0	0.0	0.0	0.0	0.0	0.0	0.0	0.0	0.0	0.0	0.0	0.0	0.0	0.0	0.9999692828905155	0.0	0.0	0.0	0.0	0.0	0.0	0.0	0.31737525166432456	0.0	0.0	0.0	0.0	0.0	0.0	0.0	0.0	0.0	0.0	0.0	0.0	0.0	0.0	0.03429536008075529	0.044005165352170916	0.0	0.0	0.0	0.0	0.0	0.43865070504844406	0.43865070504844406	0.43865070504844406	0.43865070504844406	0.0	0.0	0.0	0.0	0.0	0.0	0.0	0.9999692828905155	0.0	0.0	0.0	0.0	0.0	0.0	0.0	0.0	0.9999772989667229	0.0	0.9999772989667229	0.0	0.0	0.0	0.0	0.0	0.0	0.0	0.0	0.0	0.0	0.11656448106983175	0.0	0.0	0.0	0.0	0.0	0.31737525166432456	0.31737525166432456	0.04548978949221394	0.0	0.04548978949221394	0.04548978949221394	0.0	0.0	0.0	0.0	0.0	0.0	0.016238860251372	0.0	0.0	0.0	0.0	0.0	0.0	0.0	0.0	0.0	0.0	0.016238860251372	0.0	0.02053115437787323	0.0	0.0	0.0	0.0	0.0	0.0	0.0	0.0	0.0	0.0	0.0	0.9999692828905155	0.0	0.0	0.0	0.0	0.9999692828905155	0.0	0.0	0.0	0.0	0.0	0.15369140789893587	0.0	0.9999692828905155	0.0	0.0	0.8941175958298415	0.0	0.0	0.0	0.0	0.0	0.0	0.0	0.0	0.0	0.0	0.0	0.0	0.0	0.0	0.0	0.0	0.0	0.0	0.0	0.0	0.9999692828905155	0.0	0.0	0.0	0.0	0.0	0.0	0.9999692828905155	0.0	0.0	0.9999692828905155	0.0	0.0	0.0	0.0	0.0	0.0	0.0	0.0	0.0	0.0	0.0	0.0	0.0	0.0	0.0	0.0	0.0	0.0	0.0	0.0	0.0	0.0	0.0	0.0	0.0	0.0	0.0	0.0	0.0	0.0	0.0	0.0	0.9999692828905155	0.0	0.9999692828905155	0.9999692828905155	0.0	0.0	0.0	0.0	0.9999692828905155	0.0	0.9999692828905155	0.0	0.0	0.0	0.0	0.0	0.0	0.04849873834749063	0.9999692828905155	0.0	0.0	0.0	0.25314175486927437	0.0	0.0	0.04849873834749063	0.04849873834749063	0.04849873834749063	0.04849873834749063	0.04849873834749063	0.04849873834749063	0.11656448106983175	0.11656448106983175	0.11656448106983175	0.1631493700088411	0.0	0.0	0.0	0.0	0.004424875397103345	0.0	0.0	0.0	0.0	0.0	0.0	0.0	0.0	0.0	0.1426885141711549	0.0	0.0	0.0	0.0	0.0	0.0	0.0	0.0	0.0	0.0	0.0	0.0	0.0	0.0	0.0	0.0	0.0	0.0	0.0	0.0	0.0	0.0	0.0	0.06633677247792857	0.0	0.0	0.0	0.0	0.0	0.0	0.0	0.0	0.0	0.0	0.0	0.0	0.0	0.0	0.9999692828905155	0.0	0.0	0.0	0.0	0.0	0.0	0.0	0.0	0.0	0.0	0.0	0.0	0.0	0.0	0.0	0.0	0.0	0.0	0.0	0.0	0.0	0.0	0.0	0.0	0.0	0.0	0.0	0.9999692828905155	0.0	0.11656448106983175	0.9999692828905155	0.9999692828905155	0.0	0.0	0.0	0.0	0.0	0.0	0.0	0.0	0.0	0.0	0.0	0.0	0.0	0.0	0.0	0.0	0.0	0.0	0.0	0.0	0.0	0.0	0.0	0.0	0.0	0.0	0.0	0.0	0.0	0.0	0.0	0.0	0.0	0.0
YIL044C	0.0	0.0	0.0	0.0	0.0	0.0	0.0	0.032604744656555495	0.0	0.0	0.0	0.0	0.0	0.0	0.0	0.0	0.0	0.0	0.0	0.0	0.0	0.0	0.0	0.01799398378125272	0.0	0.0	0.0	0.0	0.0	0.0	0.0	0.0	0.0	0.0	0.0	0.01760604963317225	0.0	0.0	0.23591362410237493	0.0	0.0	0.0	0.0	0.0	0.0	0.0	0.0	0.0	0.0	0.022409402366343478	0.0	0.0	0.0	0.0	0.0	0.045106228697734174	0.0	0.0	0.0	0.0	0.10068243077022432	0.0	0.0	0.0	0.0	0.0	0.0	0.0	0.9999999990564592	0.0	0.0	0.0	0.0	0.0	0.0	0.0	0.01760604963317225	0.9999999990564592	0.0	0.0	0.0	0.0	0.01760604963317225	0.01760604963317225	0.0	0.0	0.0	0.0	0.0	0.0	0.0	0.0	0.004424875397103345	0.01760604963317225	0.0	0.0	0.0	0.9999999990564592	0.0	0.0	0.06071631060753868	0.0	0.9999999990564592	0.0	0.0	0.0	0.0	0.0	0.01760604963317225	0.0	0.0	0.037020206595057226	0.01760604963317225	0.01760604963317225	0.0	0.0	0.0	0.0	0.0	0.0	0.23591362410237493	0.03688098514240035	0.0	0.0	0.0	0.0	0.016238860251372	0.0	0.0	0.0	0.0	0.0	0.0	0.0	0.0	0.0	0.0	0.0	0.0	0.0	0.0	0.0	0.0	0.0	0.0	0.0	0.0	0.0	0.0	0.0	0.0	0.0	0.0	0.0	0.0	0.0	0.0	0.0	0.0	0.0	0.0	0.0	0.0	0.0	0.33177123229521455	0.0	0.0	0.0	0.0	0.0	0.0	0.0	0.0	0.0	0.9999999990564592	0.0	0.0	0.0	0.9999999990564592	0.9999999990564592	0.0	0.6402317065890171	0.0	0.0	0.9999999990564592	0.1486392490012658	0.9999999990564592	0.0	0.0	0.0	0.0	0.0	0.11966342891919102	0.0	0.0	0.01760604963317225	0.0	0.0	0.0	0.0	0.019365904123989752	0.0	0.28060179158014	0.0	0.0	0.0	0.004424875397103345	0.0	0.0	0.0	0.0	0.0	0.0	0.004424875397103345	0.0	0.0	0.0	0.0	0.0	0.0	0.0	0.0	0.0	0.13199453483038337	0.0	0.0	0.0	0.9999999990564592	0.0	0.9999999990564592	0.9999999990564592	0.0	0.0	0.0	0.0	0.0	0.0	0.0	0.01760604963317225	0.0	0.0	0.01760604963317225	0.0	0.521578513106325	0.0	0.0	0.0	0.0	0.0	0.0	0.8574563051449791	0.0	0.0	0.0	0.0	0.01760604963317225	0.01760604963317225	0.0	0.0	0.0	0.0	0.0	0.0	0.0	0.01760604963317225	0.01760604963317225	0.0	0.0	0.0	0.0	0.0	0.0	0.0	0.0	0.9999881824479182	0.0	0.0	0.9999889489579422	0.0	0.0	0.032604744656555495	0.0	0.0	0.004424875397103345	0.0	0.0	0.0	0.0	0.01760604963317225	0.0	0.9999889489579422	0.01760604963317225	0.0	0.0	0.03395918514907392	0.0	0.0	0.0	0.0	0.0	0.0	0.0	0.0	0.0	0.0	0.0	0.01760604963317225	0.0	0.037020206595057226	0.0	0.0	0.0	0.0	0.0	0.0	0.0	0.0	0.4929449020326343	0.8044010035333392	0.8044010035333392	0.8044010035333392	0.8457613001434228	0.8457613001434228	0.02136250746681778	0.02136250746681778	0.02136250746681778	0.02136250746681778	0.02136250746681778	0.02136250746681778	0.02136250746681778	0.029703701391350812	0.029703701391350812	0.0	0.0	0.06371716005096917	0.07715676138577088	0.2114545440274448	0.03189744972303021	0.07715676138577088	0.0	0.0	0.0	0.0	0.0	0.0	0.01760604963317225	0.0	0.0	0.0	0.0	0.0	0.0	0.0	0.0	0.0	0.0	0.0	0.23591362410237493	0.0	0.021953020454413608	0.0	0.0	0.0	0.0	0.0	0.0	0.0	0.0	0.0	0.0	0.0	0.0	0.0	0.0	0.0	0.0	0.01760604963317225	0.01760604963317225	0.01760604963317225	0.0	0.0	0.0	0.0	0.0	0.0	0.0	0.0	0.0	0.0	0.0	0.0	0.0	0.07903542512896533	0.0	0.0	0.0	0.0	0.0	0.0	0.0	0.0	0.0	0.0	0.0	0.0	0.0	0.0	0.0	0.9999692828905155	0.9999692828905155	0.0	0.0	0.0	0.0	0.0	0.0	0.0	0.0	0.0	0.0	0.0	0.0	0.0	0.035888726922208125	0.0	0.0	0.0	0.9999703852884696	0.0	0.0	0.0	0.9999703852884696	0.6402317065890171	0.7694330660880043	0.7694330660880043	0.9999810206364449	0.7694330660880043	0.7694330660880043	0.6402317065890171	0.6152778604482898	0.6152778604482898	0.7694330660880043	0.7694330660880043	0.9999889489579422	0.6152778604482898	0.6402317065890171	0.7694330660880043	0.6402317065890171	0.7694330660880043	0.9999703852884696	0.9999703852884696	0.6402317065890171	0.6402317065890171	0.0	0.0	0.0	0.0	0.0	0.0	0.0	0.0	0.0	0.0	0.0	0.0	0.0	0.0	0.0	0.0	0.0	0.0	0.0	0.0	0.0	0.0	0.0	0.0	0.0	0.0	0.0	0.0	0.0	0.0	0.0	0.0	0.0	0.0	0.0	0.0	0.0	0.0	0.0	0.0	0.0	0.0	0.0	0.0	0.0	0.0	0.0	0.0	0.0	0.0	0.0	0.0	0.0	0.0	0.0	0.0	0.0	0.0	0.0	0.0	0.0	0.0	0.0	0.0	0.0	0.0	0.0	0.0	0.0	0.0	0.0	0.0	0.0	0.0	0.0	0.0	0.01799398378125272	0.6152778604482898	0.0	0.01760604963317225	0.0	0.0	0.0	0.0	0.0	0.0	0.04428613293572503	0.0	0.0	0.0	0.0	0.0	0.0	0.0	0.0	0.0	0.0	0.016238860251372	0.0	0.0	0.016238860251372	0.0	0.0	0.0	0.0	0.0	0.0	0.0	0.0	0.0	0.0	0.0	0.0	0.004424875397103345	0.0	0.0	0.0	0.004424875397103345	0.0	0.0	0.0	0.0	0.0	0.0	0.0	0.0	0.0	0.0	0.0	0.0	0.0	0.0	0.0	0.0	0.0	0.0	0.0	0.0	0.0	0.0	0.260353894367244	0.0	0.0	0.9999999990564592	0.8574563051449791	0.0	0.01760604963317225	0.0	0.0	0.0	0.0	0.0	0.0	0.0	0.0	0.0	0.0	0.15415666028744235	0.0	0.0	0.0	0.0	0.0	0.0	0.0	0.0	0.037020206595057226	0.0	0.0	0.0	0.0	0.01760604963317225	0.0	0.0	0.10068243077022432	0.0	0.0	0.0	0.0	0.9999999990564592	0.0	0.0	0.0	0.0	0.0	0.0	0.0	0.0	0.0	0.0	0.0	0.0	0.0	0.0	0.0	0.0	0.0	0.0	0.0	0.0	0.0	0.0	0.0	0.0	0.0	0.0	0.0	0.0	0.0	0.0	0.0	0.0	0.0	0.0	0.0	0.0	0.0	0.0	0.0	0.0	0.0	0.0	0.01760604963317225	0.01760604963317225	0.0	0.0	0.23591362410237493	0.23591362410237493	0.23591362410237493	0.23591362410237493	0.23591362410237493	0.23591362410237493	0.23591362410237493	0.0	0.0	0.022409402366343478	0.0	0.0	0.004424875397103345	0.004424875397103345	0.0	0.590820432944109	0.06071631060753868	0.0	0.0	0.0	0.0	0.0	0.0	0.0	0.0	0.0	0.022409402366343478	0.0	0.23591362410237493	0.10068243077022432	0.10068243077022432	0.0	0.0	0.0	0.0	0.0	0.0	0.0	0.0	0.0	0.0	0.28060179158014	0.019365904123989752	0.26799300166215634	0.0	0.0	0.0	0.0	0.0	0.03189744972303021	0.10042895725409573	0.04428613293572503	0.04428613293572503	0.0	0.02136250746681778	0.0	0.01760604963317225	0.0	0.0	0.0	0.0	0.0	0.0	0.0	0.0	0.0	0.0	0.0	0.0	0.0	0.0	0.0	0.0	0.0	0.0	0.0	0.0	0.0	0.9999999990564592	0.0	0.0	0.0	0.9999999990564592	0.0	0.0	0.0	0.0	0.0	0.0	0.0	0.0	0.0	0.0	0.0	0.0	0.0	0.0	0.0	0.9999999990564592	0.0	0.0	0.9999999990730712	0.0	0.0	0.0	0.01799398378125272	0.0	0.0	0.037020206595057226	0.0	0.0	0.0	0.0	0.01760604963317225	0.0	0.0	0.0	0.0	0.0	0.0	0.0	0.0	0.0	0.0	0.0	0.0	0.0	0.0	0.0	0.0	0.0	0.0	0.0	0.0	0.0	0.0	0.0	0.0	0.0	0.0	0.0	0.0	0.0	0.7694330660880043	0.0	0.0	0.0	0.0	0.0	0.05259166738272314	0.0	0.0	0.0	0.0	0.0	0.0	0.0	0.0	0.0	0.0	0.0	0.0	0.0	0.0	0.0	0.9999999990564592	0.0	0.0	0.0	0.0	0.0	0.0	0.0	0.23591362410237493	0.23591362410237493	0.10068243077022432	0.0	0.0	0.0	0.0	0.0	0.0	0.0	0.0	0.0	0.0	0.0	0.0	0.0	0.0	0.0	0.0	0.0	0.0	0.0	0.0	0.0	0.0	0.0	0.0	0.0	0.0	0.0	0.0	0.0	0.0	0.0	0.0	0.0	0.0	0.0	0.0	0.032604744656555495	0.032604744656555495	0.0	0.0	0.032604744656555495	0.032604744656555495	0.0	0.0	0.032604744656555495	0.0	0.99	0.0	0.0	0.0	0.0	0.0	0.0	0.0	0.0	0.0	0.0	0.0	0.0	0.260353894367244	0.0	0.0	0.0	0.0	0.0	0.0	0.0	0.01760604963317225	0.0	0.0	0.0	0.0	0.0	0.0	0.0	0.0	0.0	0.0	0.0	0.01799398378125272	0.0	0.0	0.0	0.0	0.688652374550671	0.0	0.0	0.0	0.0	0.0	0.0	0.0	0.0	0.0	0.0	0.0	0.0	0.0	0.23591362410237493	0.0	0.0	0.0	0.0	0.0	0.0	0.0	0.0	0.0	0.0	0.9999999990564592	0.0	0.0	0.0	0.0	0.0	0.0	0.0	0.0	0.0	0.0	0.0	0.0	0.01799398378125272	0.0	0.0	0.0	0.0	0.0	0.0	0.10068243077022432	0.0	0.0	0.022409402366343478	0.0	0.0	0.0	0.0	0.0	0.0	0.0	0.0	0.0	0.004424875397103345	0.0	0.01760604963317225	0.0	0.0	0.0	0.0	0.10068243077022432	0.0	0.0	0.0	0.0	0.0	0.0
YIL045W	0.0	0.0	0.0	0.04635117150102941	0.021739661272291544	0.0	0.6874436512156417	0.0	0.021739661272291544	0.5320365432498688	0.0	0.5320365432498688	0.5320365432498688	0.0	0.026573443001485342	0.0	0.0	0.0	0.7294796353042838	0.0	0.0	0.0	0.0	0.6885564002695281	0.0	0.0	0.0	0.7294796353042838	0.004424875397103345	0.0	0.0	0.0	0.0	0.030505056387375884	0.0	0.5320365432498688	0.0	0.0	0.0	0.0	0.0	0.0	0.0	0.9892214876374785	0.0	0.0	0.0	0.03704771180917932	0.0	0.0	0.030505056387375884	0.0	0.0	0.0	0.0	0.0	0.0	0.0	0.0	0.0	0.0	0.0	0.0	0.7294796353042838	0.0	0.0	0.13366318620407402	0.0	0.9999692828905155	0.9984924828357514	0.0	0.0	0.0	0.022247007842041366	0.2148833083630899	0.2148833083630899	0.5535929090422288	0.2679724515162195	0.0	0.03704771180917932	0.6874436512156417	0.021739661272291544	0.5341072232363859	0.5320365432498688	0.9876257871330585	0.9098326061342648	0.026573443001485342	0.0	0.021739661272291544	0.021739661272291544	0.0	0.026573443001485342	0.0	0.5320365432498688	0.03704771180917932	0.5320365432498688	0.0	0.0	0.8931694576338693	0.021739661272291544	0.0	0.9876257871330585	0.04635117150102941	0.9999692828905155	0.026573443001485342	0.18523410987986455	0.03704771180917932	0.0	0.5320365432498688	0.32914951347453225	0.0	0.0	0.5535929090422288	0.5320365432498688	0.0	0.2520118886651199	0.0	0.0	0.5320365432498688	0.0	0.0	0.030505056387375884	0.0	0.0	0.0	0.0	0.0	0.0	0.0	0.03704771180917932	0.0	0.0	0.0	0.0	0.0	0.0	0.021739661272291544	0.0	0.0	0.0	0.14147531433182792	0.0	0.0	0.1399902461274699	0.0	0.5320365432498688	0.021739661272291544	0.021739661272291544	0.021739661272291544	0.0	0.0	0.0	0.022247007842041366	0.0	0.0	0.0	0.021739661272291544	0.09173857162620913	0.021739661272291544	0.0	0.0	0.0	0.0	0.0	0.0	0.0	0.0	0.0	0.0	0.0	0.0	0.0	0.0	0.0	0.9491828467478745	0.0	0.0	0.0	0.9491828467478745	0.9491828467478745	0.060538375534021416	0.9999975196559107	0.0	0.0	0.9491828467478745	0.9999985198673832	0.9491828467478745	0.0	0.0	0.5320365432498688	0.5320365432498688	0.0	0.5535929090422288	0.0	0.0	0.5320365432498688	0.0	0.0	0.0	0.0	0.0	0.0	0.06783402295732055	0.0	0.0	0.0	0.0	0.5320365432498688	0.0	0.0	0.0	0.0	0.0	0.9999856255152643	0.0	0.0	0.0	0.0	0.0	0.0	0.0	0.0	0.6991162731049615	0.7160461010745165	0.0	0.5320365432498688	0.18523410987986455	0.9999733886372401	0.04635117150102941	0.9999733886372401	0.9999733886372401	0.0	0.9999692828905155	0.9999692828905155	0.9999692828905155	0.9999692828905155	0.2148833083630899	0.0	0.5320365432498688	0.0	0.5320365432498688	0.5320365432498688	0.0	0.5535929090422288	0.0	0.0	0.0	0.0	0.0	0.0	0.0	0.021739661272291544	0.0	0.14147531433182792	0.022247007842041366	0.026573443001485342	0.5320365432498688	0.9319172327363903	0.04635117150102941	0.14147531433182792	0.0	0.0	0.0	0.0	0.5320365432498688	0.5535929090422288	0.0	0.0	0.47351795549529385	0.0	0.0	0.0	0.0	0.13366318620407402	0.9999998711116164	0.9999692828905155	0.030505056387375884	0.9999975196559107	0.10673660359158632	0.32914951347453225	0.0	0.021739661272291544	0.016238860251372	0.9903288753400323	0.0	0.0	0.0	0.2148833083630899	0.5320365432498688	0.999999999999971	0.9999977843994146	0.5320365432498688	0.021739661272291544	0.0	0.0	0.0	0.0	0.5320365432498688	0.18523410987986455	0.0	0.0	0.0	0.18523410987986455	0.0	0.0	0.0	0.5320365432498688	0.5320365432498688	0.0	0.0	0.9999692828905155	0.9999692828905155	0.0	0.0	0.18523410987986455	0.9999692828905155	0.9999692828905155	0.9999907577216188	0.9999916280185465	0.7216511256513052	0.9999914499271517	0.7274489171024321	0.9999916280185465	0.0	0.0	0.0	0.0	0.0	0.0	0.0	0.999971482675509	0.9999719457643561	0.0	0.0	0.056401586286547456	0.05667300451530466	0.017993335942411592	0.0	0.05667300451530466	0.0	0.0	0.0	0.0	0.0	0.0	0.5320365432498688	0.5320365432498688	0.5320365432498688	0.5320365432498688	0.2148833083630899	0.0	0.0	0.0	0.0	0.9999692828905155	0.5320365432498688	0.04879806057374392	0.0	0.04879806057374392	0.9999904717274025	0.022247007842041366	0.0	0.6663238695917189	0.6663238695917189	0.6663238695917189	0.6663238695917189	0.6663238695917189	0.6663238695917189	0.6663238695917189	0.6663238695917189	0.6663238695917189	0.6663238695917189	0.6663238695917189	0.6663238695917189	0.6663238695917189	0.6663238695917189	0.5320365432498688	0.5320365432498688	0.5320365432498688	0.0	0.0	0.0	0.0	0.0	0.0	0.0	0.0	0.0	0.0	0.022247007842041366	0.5320365432498688	0.9999856255152643	0.9871914993912058	0.6663238695917189	0.6663238695917189	0.6663238695917189	0.6663238695917189	0.6663238695917189	0.6663238695917189	0.6663238695917189	0.6663238695917189	0.6663238695917189	0.6663238695917189	0.6663238695917189	0.03555284204084519	0.0	0.0	0.8225635202058951	0.8225635202058951	0.8225635202058951	0.8225635202058951	0.0	0.0	0.0	0.0	0.0	0.0	0.0	0.0	0.0	0.0	0.5320365432498688	0.5320365432498688	0.9999761440591658	0.0	0.0	0.5320365432498688	0.9999989375877611	0.0	0.0	0.0	0.9999692828905155	0.9999975196559107	0.9999975196559107	0.9999975196559107	0.9999692828905155	0.9999975196559107	0.9999975196559107	0.9999975196559107	0.999972561530454	0.999972561530454	0.9999975196559107	0.9999975196559107	0.9999977843994146	0.999972561530454	0.999999810953085	0.9999975196559107	0.999999810953085	0.9999975196559107	0.10673660359158632	0.10673660359158632	0.9999692828905155	0.9999975196559107	0.8225635202058951	0.021739661272291544	0.0	0.0	0.0	0.0	0.0	0.0	0.0	0.004424875397103345	0.0	0.018113448258068043	0.0	0.0	0.0	0.0	0.0	0.0	0.0	0.0	0.0	0.0	0.0	0.032601336240739354	0.0	0.0	0.030505056387375884	0.0	0.0	0.0	0.0	0.0	0.0	0.0	0.0	0.0	0.0	0.0	0.030505056387375884	0.0	0.0	0.0	0.0	0.0	0.0	0.0	0.0	0.0	0.0	0.0	0.0	0.0	0.0	0.0	0.0	0.0	0.0	0.0	0.0	0.0	0.0	0.0	0.0	0.0	0.0	0.0	0.0	0.0	0.0	0.0	0.030505056387375884	0.0	0.0	0.0	0.0	0.0	0.6885564002695281	0.9999863181167571	0.9999856255152643	0.5320365432498688	0.0	0.0	0.0	0.0	0.0	0.0	0.9884691370122581	0.6663238695917189	0.6663238695917189	0.6663238695917189	0.6663238695917189	0.6663238695917189	0.6663238695917189	0.0	0.0	0.021739661272291544	0.0	0.0	0.0	0.0	0.0	0.0	0.0	0.0	0.0	0.0	0.0	0.032601336240739354	0.0	0.0	0.0	0.0	0.0	0.5320365432498688	0.0	0.021739661272291544	0.0	0.5320365432498688	0.0	0.0	0.05739400736945477	0.0	0.0	0.0	0.0	0.0	0.0	0.0	0.0	0.0	0.0	0.0	0.0	0.0	0.0	0.0	0.0	0.0	0.0	0.0	0.0	0.0	0.11664000194329793	0.9491828467478745	0.0	0.0	0.5320365432498688	0.022247007842041366	0.2148833083630899	0.2148833083630899	0.0	0.18523410987986455	0.18523410987986455	0.0	0.9984924828357514	0.0	0.0	0.2148833083630899	0.6781782297432948	0.0	0.11664000194329793	0.11664000194329793	0.0	0.021739661272291544	0.021739661272291544	0.0	0.0	0.5320365432498688	0.0	0.5320365432498688	0.0	0.5320365432498688	0.0	0.0	0.0	0.0	0.0	0.021739661272291544	0.021739661272291544	0.4160144907344481	0.0	0.2148833083630899	0.2148833083630899	0.2148833083630899	0.0	0.0	0.2148833083630899	0.2148833083630899	0.2148833083630899	0.2148833083630899	0.0	0.0	0.021739661272291544	0.021739661272291544	0.021739661272291544	0.021739661272291544	0.021739661272291544	0.021739661272291544	0.0	0.0	0.0	0.0	0.0	0.0	0.021739661272291544	0.021739661272291544	0.021739661272291544	0.021739661272291544	0.021739661272291544	0.021739661272291544	0.021739661272291544	0.021739661272291544	0.0	0.021739661272291544	0.021739661272291544	0.021739661272291544	0.021739661272291544	0.0	0.0	0.0	0.0	0.0	0.5320365432498688	0.5320365432498688	0.0	0.22874500001394515	0.0	0.0	0.0	0.0	0.0	0.0	0.0	0.0	0.0	0.0	0.0	0.9325671144434133	0.004424875397103345	0.004424875397103345	0.06428667386068254	0.023963814026008	0.0	0.0	0.5695663013092996	0.5695663013092996	0.5695663013092996	0.0	0.0	0.0	0.0	0.0	0.0	0.18523410987986455	0.0	0.0	0.0	0.0	0.18523410987986455	0.0	0.0	0.0	0.0	0.0	0.0	0.0	0.0	0.06783402295732055	0.0	0.06783402295732055	0.0	0.0	0.0	0.0	0.0	0.5320365432498688	0.6781782297432948	0.9871345714730436	0.9871345714730436	0.9098326061342648	0.0	0.021739661272291544	0.5535929090422288	0.2148833083630899	0.022247007842041366	0.0	0.22874500001394515	0.22874500001394515	0.5320365432498688	0.2148833083630899	0.5320365432498688	0.5320365432498688	0.0	0.0	0.0	0.0	0.0	0.0	0.24107479786283792	0.0	0.0	0.03555284204084519	0.9999999990914245	0.03555284204084519	0.9491828467478745	0.0	0.03555284204084519	0.03555284204084519	0.9491828467478745	0.03555284204084519	0.0	0.0	0.0	0.08424579582650482	0.08424579582650482	0.18523410987986455	0.030505056387375884	0.08424579582650482	0.10415398203391357	0.0	0.5320365432498688	0.5320365432498688	0.5320365432498688	0.0	0.9491828467478745	0.0	0.0	0.03613012176193797	0.0	0.0	0.0	0.6885564002695281	0.0	0.0	0.0	0.0	0.0	0.5320365432498688	0.0	0.8493991719332257	0.0	0.0	0.0	0.0	0.0	0.0	0.0	0.0	0.0	0.0	0.0	0.0	0.0	0.0	0.0	0.0	0.0	0.0	0.0	0.0	0.0	0.0	0.0	0.9999692828905155	0.0	0.0	0.0	0.0	0.0	0.9999975196559107	0.0	0.0	0.0	0.0	0.0	0.01711063470777352	0.9999733886372401	0.9999692828905155	0.9999692828905155	0.9999707066645251	0.04635117150102941	0.9999692828905155	0.3176621222052626	0.9999692828905155	0.9999692828905155	0.9999692828905155	0.9999692828905155	0.9999692828905155	0.9999692828905155	0.9999692828905155	0.9999692828905155	0.9999733886372401	0.07798504493091996	0.9999733886372401	0.13366318620407402	0.9999733886372401	0.9999692828905155	0.9999692828905155	0.9999707066645251	0.0	0.0	0.0	0.2148833083630899	0.2148833083630899	0.7795892342630711	0.2148833083630899	0.2148833083630899	0.2148833083630899	0.24397008529143038	0.24397008529143038	0.0	0.2148833083630899	0.03704771180917932	0.2148833083630899	0.0	0.03704771180917932	0.2148833083630899	0.2148833083630899	0.2148833083630899	0.2148833083630899	0.01793893608183772	0.0	0.0	0.0	0.11664000194329793	0.0	0.0	0.0	0.4872408223872138	0.4872408223872138	0.4872408223872138	0.4872408223872138	0.4872408223872138	0.4872408223872138	0.004424875397103345	0.0	0.004424875397103345	0.004424875397103345	0.0	0.0	0.0	0.0	0.6991162731049615	0.0	0.0	0.0	0.0	0.0	0.0	0.0	0.9999692828905155	0.9999692828905155	0.7490096775399511	0.18523410987986455	0.0	0.0	0.0	0.0	0.0	0.0	0.07148131842780336	0.0	0.0	0.0	0.0	0.6874436512156417	0.0	0.0	0.7294796353042838	0.5320365432498688	0.0	0.0	0.0	0.0	0.022247007842041366	0.1574465081894949	0.0	0.0	0.021739661272291544	0.026573443001485342	0.0	0.6885564002695281	0.0	0.0	0.0	0.0	0.9984924828357514	0.0	0.7294796353042838	0.7294796353042838	0.0	0.0	0.0	0.0	0.0	0.0	0.0	0.0	0.0	0.0	0.0	0.0	0.0	0.0	0.0	0.0	0.0	0.0	0.0	0.0	0.0	0.0	0.0	0.0	0.0	0.0	0.0	0.0	0.004424875397103345	0.0	0.0	0.0	0.0	0.0	0.6885564002695281	0.0	0.03555284204084519	0.03555284204084519	0.0	0.0	0.0	0.0	0.0	0.0	0.0	0.0	0.0	0.0	0.0	0.0	0.7294796353042838	0.0	0.0	0.0	0.5320365432498688	0.0	0.06787950916869634	0.0	0.0	0.0	0.0	0.0	0.021739661272291544	0.03555284204084519	0.0	0.0	0.0	0.0
YIL046W	0.0	0.2397679797324085	0.004424875397103345	0.0	0.03688540491869419	0.0	0.0	0.0	0.004424875397103345	0.004424875397103345	0.004424875397103345	0.029417313204135986	0.0	0.0	0.0	0.0	0.0	0.0	0.0	0.0	0.0	0.0	0.0	0.03280949809826106	0.0	0.0	0.0	0.0	0.0	0.0	0.0	0.0	0.0	0.0	0.0	0.033712020655793484	0.0	0.0	0.0	0.0	0.0	0.0	0.0	0.027788149073976975	0.0	0.004424875397103345	0.0	0.0	0.0	0.0	0.0	0.0	0.0	0.0	0.0	0.1065832710284178	0.0	0.0	0.0	0.0	0.0	0.0	0.0	0.0	0.008830171271926757	0.008830171271926757	0.0	0.004424875397103345	0.0	0.0	0.0	0.0	0.0	0.034889315676106536	0.9999694188098974	0.004424875397103345	0.0	0.0	0.0	0.0	0.0	0.004424875397103345	0.0	0.0	0.0	0.0	0.0	0.0	0.004424875397103345	0.004424875397103345	0.004424875397103345	0.0	0.0	0.0	0.0	0.004424875397103345	0.004424875397103345	0.0	0.0	0.004424875397103345	0.004424875397103345	0.0	0.0	0.0	0.0	0.0	0.0	0.034889315676106536	0.0	0.004424875397103345	0.0	0.004424875397103345	0.034889315676106536	0.004424875397103345	0.0	0.0	0.0	0.0	0.0	0.01815870657853591	0.0	0.0	0.034889315676106536	0.0	0.0	0.0	0.0	0.0	0.0	0.0	0.0	0.004424875397103345	0.0	0.0	0.0	0.0	0.03688540491869419	0.0	0.0	0.0	0.004424875397103345	0.0	0.0	0.0	0.0	0.0	0.004424875397103345	0.004424875397103345	0.004424875397103345	0.0	0.0	0.0	0.034889315676106536	0.0	0.0	0.0	0.004424875397103345	0.0	0.03688540491869419	0.0	0.0	0.0	0.0	0.0	0.0	0.0	0.0	0.0	0.0	0.0	0.1065832710284178	0.0	0.0	0.0	0.0	0.0	0.008830171271926757	0.0	0.0	0.0	0.0	0.0	0.0	0.0	0.0	0.9193649380267517	0.0	0.0	0.0	0.029417313204135986	0.029417313204135986	0.0	0.0	0.0	0.004424875397103345	0.033712020655793484	0.0	0.0	0.0	0.0	0.0	0.008830171271926757	0.004424875397103345	0.008830171271926757	0.008830171271926757	0.008830171271926757	0.0	0.033712020655793484	0.0	0.008830171271926757	0.0	0.0	0.0	0.0	0.0	0.0	0.0	0.0	0.0	0.0	0.0	0.0	0.9999692828905155	0.34294104594387886	0.0	0.008830171271926757	0.0	0.0	0.0	0.0	0.0	0.0	0.0	0.0	0.0	0.0	0.004424875397103345	0.0	0.004424875397103345	0.008830171271926757	0.033712020655793484	0.004424875397103345	0.008830171271926757	0.034889315676106536	0.0	0.0	0.0	0.0	0.02791044527616604	0.0	0.0	0.004424875397103345	0.0	0.004424875397103345	0.034889315676106536	0.034889315676106536	0.004424875397103345	0.7821197144429106	0.0	0.004424875397103345	0.004424875397103345	0.0	0.0	0.004424875397103345	0.0	0.0	0.0	0.029417313204135986	0.0	0.0	0.0	0.0	0.0	0.0	0.7821197144429106	0.0	0.0	0.0	0.0	0.004424875397103345	0.0	0.004424875397103345	0.0	0.0	0.0	0.0	0.0	0.9999694188098974	0.004424875397103345	0.0	0.0	0.004424875397103345	0.004424875397103345	0.004424875397103345	0.0	0.0	0.004424875397103345	0.0	0.004424875397103345	0.1065832710284178	0.0	0.0	0.0	0.0	0.0	0.0	0.0	0.004424875397103345	0.004424875397103345	0.0	0.0	0.0	0.0	0.0	0.0	0.0	0.0	0.8468735466820125	0.023390377058177148	0.023390377058177148	0.023390377058177148	0.023390377058177148	0.023390377058177148	0.0	0.0	0.0	0.0	0.0	0.0	0.0	0.0	0.0	0.1065832710284178	0.0	0.20006436828555874	0.0	0.0	0.1065832710284178	0.0	0.0	0.0	0.0	0.0	0.0	0.0	0.029417313204135986	0.029417313204135986	0.029417313204135986	0.033712020655793484	0.9999694188098974	0.0	0.0	0.004424875397103345	0.10308193560292012	0.39047321643771493	0.004424875397103345	0.0	0.0	0.0	0.0	0.0	0.0	0.7321242400577754	0.7321242400577754	0.7321242400577754	0.7929016911625384	0.7321242400577754	0.7321242400577754	0.7321242400577754	0.7321242400577754	0.7321242400577754	0.7321242400577754	0.7321242400577754	0.7321242400577754	0.7321242400577754	0.7321242400577754	0.004424875397103345	0.004424875397103345	0.0	0.0	0.8973444628963598	0.0	0.0	0.0	0.8973444628963598	0.0	0.0	0.8973444628963598	0.0	0.0	0.033712020655793484	0.0	0.027788149073976975	0.7321242400577754	0.7257068436574385	0.7321242400577754	0.7321242400577754	0.7321242400577754	0.9999917716309535	0.7321242400577754	0.7321242400577754	0.7321242400577754	0.7321242400577754	0.7321242400577754	0.0	0.0	0.0	0.004424875397103345	0.0	0.0	0.004424875397103345	0.0	0.0	0.0	0.0	0.0	0.0	0.0	0.0	0.0	0.0	0.04224450901140697	0.04224450901140697	0.0	0.0	0.0	0.04224450901140697	0.9978211971444291	0.0	0.0	0.0	0.0	0.0	0.0	0.0	0.0	0.0	0.0	0.0	0.0	0.0	0.0	0.0	0.0	0.0	0.7821197144429106	0.0	0.7821197144429106	0.0	0.0	0.0	0.017806225822907584	0.0	0.004424875397103345	0.004424875397103345	0.0	0.0	0.0	0.0	0.0	0.0	0.0	0.004424875397103345	0.0	0.03716105707610062	0.0	0.0	0.0	0.0	0.0	0.0	0.0	0.0	0.0	0.0	0.0	0.0	0.0	0.0	0.0	0.0	0.0	0.0	0.0	0.0	0.0	0.0	0.0	0.0	0.0	0.0	0.0	0.0	0.0	0.0	0.0	0.0	0.0	0.0	0.0	0.0	0.0	0.0	0.0	0.0	0.0	0.0	0.0	0.0	0.0	0.0	0.0	0.0	0.0	0.0	0.0	0.004424875397103345	0.0	0.0	0.0	0.0	0.0	0.0	0.0	0.0	0.0	0.1065832710284178	0.1065832710284178	0.1065832710284178	0.03280949809826106	0.0	0.004424875397103345	0.008830171271926757	0.0	0.0	0.0	0.008830171271926757	0.008830171271926757	0.0	0.027788149073976975	0.7321242400577754	0.7348029976571977	0.7321242400577754	0.7321242400577754	0.7321242400577754	0.7977469886514396	0.0	0.0	0.041147066995060655	0.0	0.0	0.0	0.0	0.0	0.0	0.0	0.0	0.0	0.0	0.0	0.0	0.0	0.0	0.0	0.0	0.0	0.7596195149214309	0.0	0.03688540491869419	0.0	0.7596195149214309	0.0	0.0	0.03688540491869419	0.0	0.0	0.0	0.0	0.0	0.0	0.0	0.0	0.0	0.0	0.0	0.0	0.016238860251372	0.0	0.0	0.0	0.0	0.004424875397103345	0.0	0.0	0.004424875397103345	0.0	0.0	0.0	0.0	0.0	0.034889315676106536	0.008830171271926757	0.004424875397103345	0.0	0.0	0.0	0.0	0.0	0.004424875397103345	0.0	0.004424875397103345	0.0	0.004424875397103345	0.0	0.0	0.0	0.004424875397103345	0.004424875397103345	0.0	0.029417313204135986	0.033712020655793484	0.004424875397103345	0.04224450901140697	0.008830171271926757	0.004424875397103345	0.0	0.0	0.0	0.0	0.0	0.004424875397103345	0.004424875397103345	0.0	0.0	0.7257068436574385	0.0	0.0	0.0	0.004424875397103345	0.004424875397103345	0.0	0.004424875397103345	0.004424875397103345	0.0	0.0	0.03688540491869419	0.03688540491869419	0.03688540491869419	0.03688540491869419	0.03688540491869419	0.03688540491869419	0.0	0.0	0.004424875397103345	0.004424875397103345	0.004424875397103345	0.004424875397103345	0.03688540491869419	0.03688540491869419	0.03688540491869419	0.03688540491869419	0.004424875397103345	0.004424875397103345	0.004424875397103345	0.004424875397103345	0.004424875397103345	0.004424875397103345	0.004424875397103345	0.004424875397103345	0.004424875397103345	0.008830171271926757	0.0	0.0	0.0	0.0	0.0	0.0	0.0	0.008830171271926757	0.0	0.0	0.0	0.0	0.0	0.0	0.0	0.02268548628938938	0.0	0.0	0.004424875397103345	0.09397784700740541	0.0	0.0	0.30103755734552395	0.004424875397103345	0.0	0.0	0.09909554564771583	0.09909554564771583	0.09909554564771583	0.09909554564771583	0.09909554564771583	0.09909554564771583	0.09909554564771583	0.0	0.0	0.0	0.0	0.0	0.0	0.004424875397103345	0.0	0.0	0.0	0.0	0.0	0.0	0.0	0.0	0.0	0.004424875397103345	0.0	0.004424875397103345	0.0	0.0	0.0	0.0	0.0	0.03524385906365701	0.0	0.027788149073976975	0.027788149073976975	0.0	0.0	0.004424875397103345	0.029417313204135986	0.0	0.0	0.03915981019865289	0.008830171271926757	0.008830171271926757	0.037987724562110414	0.9588055666498746	0.037987724562110414	0.033712020655793484	0.0	0.0	0.0	0.0	0.02791044527616604	0.0	0.9999694188098974	0.0	0.0	0.0	0.0	0.0	0.0	0.0	0.0	0.0	0.0	0.0	0.0	0.0	0.0	0.0	0.0	0.0	0.0	0.0	0.03688540491869419	0.004424875397103345	0.004424875397103345	0.0	0.004424875397103345	0.004424875397103345	0.0	0.8142674224320356	0.8142674224320356	0.0	0.008830171271926757	0.0	0.0	0.03280949809826106	0.0	0.0	0.0	0.0	0.004424875397103345	0.0	0.0	0.0	0.0	0.0	0.0	0.0	0.0	0.0	0.0	0.0	0.0	0.0	0.0	0.0	0.0	0.0	0.0	0.0	0.0	0.0	0.0	0.0	0.008830171271926757	0.0	0.0	0.0	0.0	0.0	0.09495236193186263	0.008830171271926757	0.0	0.0	0.008830171271926757	0.0	0.0	0.0	0.0	0.0	0.0	0.0	0.0	0.0	0.0	0.0	0.0	0.0	0.0	0.0	0.0	0.0	0.0	0.0	0.0	0.0	0.0	0.0	0.0	0.0	0.0	0.0	0.0	0.0	0.0	0.0	0.0	0.004424875397103345	0.0	0.004424875397103345	0.004424875397103345	0.004424875397103345	0.0	0.004424875397103345	0.7257068436574385	0.004424875397103345	0.7257068436574385	0.004424875397103345	0.004424875397103345	0.004424875397103345	0.0	0.0	0.0	0.004424875397103345	0.0	0.0	0.0	0.0	0.0	0.0	0.0	0.0	0.3785032701573381	0.3785032701573381	0.6376303236405785	0.39047321643771493	0.3785032701573381	0.39047321643771493	0.10371932760393532	0.10371932760393532	0.0	0.0	0.0	0.0	0.0	0.0	0.0	0.0	0.0	0.0	0.0	0.0	0.0	0.0	0.0	0.0	0.046554032396978084	0.0	0.0	0.0	0.0	0.0	0.0	0.0	0.004424875397103345	0.0	0.0	0.0	0.0	0.0	0.0	0.0	0.0	0.0	0.0	0.0	0.1065832710284178	0.0	0.034889315676106536	0.0	0.0	0.0	0.004424875397103345	0.0	0.0	0.03280949809826106	0.7698170534233689	0.0	0.0	0.0	0.0	0.0	0.0	0.0	0.0	0.0	0.0	0.0	0.0	0.0	0.0	0.0	0.0	0.0	0.0	0.0	0.0	0.0	0.02791044527616604	0.0	0.0	0.0	0.0	0.0	0.0	0.0	0.0	0.0	0.0	0.0	0.0	0.0	0.0	0.0	0.004424875397103345	0.0	0.0	0.0	0.03280949809826106	0.0	0.0	0.0	0.0	0.0	0.0	0.0	0.0	0.0	0.0	0.0	0.0	0.0	0.0	0.0	0.0	0.1065832710284178	0.0	0.0	0.0	0.02791044527616604	0.0	0.0	0.0	0.0	0.034889315676106536	0.0	0.004424875397103345	0.0	0.0	0.0	0.0	0.004424875397103345
YIL048W	0.0	0.0	0.0	0.3604980244769471	0.9108001503702073	0.0	0.0	0.02687602449384119	0.9108001503702073	0.0	0.0	0.0	0.0	0.0	0.033466911133571586	0.0	0.0	0.0	0.0	0.0	0.0	0.0	0.0	0.0	0.0	0.0	0.0	0.0	0.3812429501308585	0.9991442162896271	0.0	0.0	0.0	0.0	0.9159665642090592	0.0	0.0	0.0	0.0	0.3505830074403192	0.0	0.0	0.0	0.004424875397103345	0.0	0.9999738891464492	0.0	0.0	0.0	0.16207724933961454	0.0	0.027510483496908655	0.0	0.0	0.0	0.0	0.0	0.0	0.0	0.0	0.0	0.0	0.0	0.0	0.9766027030022352	0.08069578601527116	0.0	0.0	0.0	0.0	0.0	0.0	0.0	0.0	0.5687778377361262	0.990044248753971	0.004424875397103345	0.0	0.0	0.0	0.0	0.9108001503702073	0.4382323881253387	0.0	0.0	0.0	0.033466911133571586	0.0	0.9108001503702073	0.9108001503702073	0.9766027030022352	0.033466911133571586	0.0	0.0	0.0	0.0	0.0	0.0	0.0	0.9108001503702073	0.0	0.004424875397103345	0.0	0.0	0.033466911133571586	0.0	0.0	0.36369092584071916	0.0	0.9108001503702073	0.0	0.0	0.0	0.0	0.0	0.0	0.0	0.0	0.0	0.0	0.0	0.5925183946397602	0.0	0.1396312678043542	0.0	0.004424875397103345	0.0	0.0	0.0	0.0	0.0	0.0	0.0	0.0	0.0	0.0	0.9108001503702073	0.0	0.9991442162896271	0.0	0.9999972600384529	0.004424875397103345	0.0	0.9133654969271385	0.0	0.0	0.0	0.9108001503702073	0.9108001503702073	0.9991442162896271	0.9991442162896271	0.004424875397103345	0.0	0.0	0.0	0.736066079006733	0.0	0.0	0.9108001503702073	0.0	0.0	0.0	0.0	0.0	0.0	0.0	0.0	0.0	0.0	0.0	0.03176381581626031	0.3505830074403192	0.0	0.0	0.0	0.0	0.08069578601527116	0.0	0.0	0.0	0.0	0.03018409808215783	0.0	0.0	0.0	0.8075148760503896	0.0	0.0	0.0	0.0	0.0	0.0	0.0	0.0	0.0	0.0	0.0	0.0	0.0	0.0	0.0	0.0	0.9799631110885948	0.0	0.0	0.0	0.02499343348800609	0.0	0.0	0.0	0.9159665642090592	0.0	0.0	0.0	0.3505830074403192	0.3505830074403192	0.3505830074403192	0.3505830074403192	0.3505830074403192	0.3505830074403192	0.3505830074403192	0.3505830074403192	0.9970849405067488	0.9971395148328375	0.0	0.0	0.0	0.0	0.10963147522906846	0.0	0.0	0.0	0.0	0.0	0.0	0.0	0.0	0.0	0.0	0.0	0.9766027030022352	0.0	0.0	0.0	0.0	0.0	0.0	0.0	0.0	0.0	0.0	0.9108001503702073	0.0	0.9108001503702073	0.0	0.0	0.0	0.23334601304779157	0.10963147522906846	0.9108001503702073	0.0	0.004424875397103345	0.0	0.004424875397103345	0.5249501465150861	0.004424875397103345	0.0	0.8438665766108897	0.0	0.016238860251372	0.15360267541112937	0.0	0.0	0.0	0.13308654998537084	0.0	0.0	0.9562153425298988	0.11215702660197235	0.9999972600384529	0.02687602449384119	0.9999972721624414	0.9999692828905155	0.004424875397103345	0.0	0.0	0.0	0.5687778377361262	0.0	0.9465164759977844	0.03018409808215783	0.0	0.9108001503702073	0.0	0.0	0.0	0.0	0.0	0.0	0.0	0.0	0.0	0.0	0.0	0.0	0.0	0.0	0.0	0.004424875397103345	0.9991442162896271	0.0	0.0	0.0	0.3505830074403192	0.0	0.0	0.0	0.30506666837858787	0.3641843053798456	0.3641843053798456	0.3641843053798456	0.9999804695796963	0.3641843053798456	0.0	0.0	0.0	0.0	0.0	0.0	0.030807207217814825	0.0	0.0	0.0	0.004424875397103345	0.9682659353167342	0.9322638667809314	0.915347583752135	0.0	0.9322638667809314	0.0	0.0	0.0	0.0	0.0	0.0	0.0	0.0	0.0	0.0	0.5687778377361262	0.0	0.0	0.0	0.043530874226796024	0.004424875397103345	0.0	0.0	0.0	0.0	0.023573451624328556	0.0	0.0	0.9672184004315146	0.9909425277202416	0.991392514185127	0.8621472177925682	0.9931192135930519	0.8621472177925682	0.9542267471489144	0.9978461194281091	0.895275909141598	0.9909425277202416	0.8621472177925682	0.8621472177925682	0.8621472177925682	0.9901710307258738	0.0	0.0	0.0	0.0	0.0	0.0	0.0	0.0	0.0	0.0	0.0	0.0	0.0	0.9794223719099938	0.9766027030022352	0.023573451624328556	0.9999999742138502	0.991392514185127	0.8539316650831694	0.8621472177925682	0.8621472177925682	0.8170777759184564	0.8689959151138698	0.8621472177925682	0.8653968836852142	0.991392514185127	0.8689959151138698	0.9999959759331817	0.0	0.06030967626433381	0.21872544667953553	0.14920669418469412	0.9863760499128567	0.9863760499128567	0.14920669418469412	0.027510483496908655	0.0	0.958637215646142	0.0	0.0	0.0	0.0	0.027510483496908655	0.7656650520008521	0.027510483496908655	0.9784907662741026	0.9784907662741026	0.1389557659925731	0.0	0.0	0.9784907662741026	0.23334601304779157	0.0	0.0	0.0	0.1389557659925731	0.02587371063065591	0.19925227693393277	0.19925227693393277	0.03018409808215783	0.19925227693393277	0.1389557659925731	0.02587371063065591	0.07002719321483741	0.07002719321483741	0.17433017804455175	0.1389557659925731	0.03018409808215783	0.9580141543141594	0.11296691095361111	0.19925227693393277	0.15106785542265955	0.19925227693393277	0.02154416548134208	0.0	0.20279548583301443	0.18162098398647963	0.14920669418469412	0.9108001503702073	0.0	0.016963269836256623	0.016963269836256623	0.0	0.0	0.0	0.0	0.0	0.0	0.0	0.0	0.9935987468584474	0.9935987468584474	0.9935987468584474	0.0	0.9999692828905155	0.0	0.0	0.0	0.0	0.0	0.0	0.0	0.0	0.0	0.03937797887216976	0.004424875397103345	0.0	0.0	0.0	0.7349482369593937	0.7349482369593937	0.0	0.03937797887216976	0.033103629153726	0.0	0.0	0.033103629153726	0.0	0.0	0.0	0.0	0.0	0.0	0.0	0.0	0.0	0.0	0.0	0.0	0.0	0.0	0.0	0.0	0.0	0.0	0.0	0.736066079006733	0.0	0.0	0.0	0.9159665642090592	0.0	0.0	0.0	0.0	0.0	0.0	0.0	0.0	0.0	0.03176381581626031	0.03176381581626031	0.03176381581626031	0.0	0.07784409981054607	0.023573451624328556	0.0	0.0	0.0	0.0	0.08069578601527116	0.08069578601527116	0.0	0.48061229113769477	0.8621472177925682	0.8621472177925682	0.8621472177925682	0.8689959151138698	0.9978461194281091	0.8621472177925682	0.0	0.0	0.9108001503702073	0.0	0.0	0.0	0.0	0.0	0.0	0.033103629153726	0.0	0.0	0.0	0.0	0.0	0.0	0.0	0.3434913351740523	0.0	0.0	0.02789401743531461	0.0	0.9999972600384529	0.053482022350642144	0.02789401743531461	0.0	0.0	0.9108001503702073	0.004424875397103345	0.0	0.027510483496908655	0.0	0.0	0.0	0.0	0.0	0.0	0.0	0.0	0.0	0.0	0.0	0.0	0.0	0.9159665642090592	0.0	0.0	0.0	0.0	0.0	0.0	0.0	0.0	0.0	0.0	0.5706859420726134	0.5687778377361262	0.0	0.0	0.0	0.0	0.004424875397103345	0.0	0.0	0.5706859420726134	0.0	0.0	0.0	0.0	0.0	0.9108001503702073	0.9108001503702073	0.0	0.9875842317034692	0.0	0.0	0.9784907662741026	0.08069578601527116	0.0	0.0	0.0	0.0	0.004424875397103345	0.0	0.9108001503702073	0.9108001503702073	0.0	0.0	0.0	0.0	0.0	0.0	0.0	0.0	0.0	0.0	0.0	0.0	0.0	0.9999972600384529	0.9999972600384529	0.9999972600384529	0.9999972600384529	0.9999972600384529	0.9999972600384529	0.0	0.0	0.8792560459459219	0.0	0.0	0.0	0.9999972600384529	0.9108001503702073	0.9999972600384529	0.9999972600384529	0.9108001503702073	0.9108001503702073	0.9108001503702073	0.915107087748278	0.8792560459459219	0.9108001503702073	0.915107087748278	0.915107087748278	0.9108001503702073	0.08069578601527116	0.0	0.0	0.0	0.0	0.0	0.0	0.0	0.9991390228502175	0.0	0.0	0.0	0.0	0.0	0.0	0.0	0.028452914864861345	0.027510483496908655	0.16207724933961454	0.0	0.016238860251372	0.016238860251372	0.0	0.07234154098998069	0.0	0.06582804774760986	0.0	0.0	0.0	0.0	0.016238860251372	0.016238860251372	0.016238860251372	0.016238860251372	0.0	0.0	0.043020129496379456	0.0	0.0	0.0	0.0	0.0	0.9991442162896271	0.0	0.736066079006733	0.736066079006733	0.0	0.0	0.0	0.0	0.9799631110885948	0.0	0.9799631110885948	0.016238860251372	0.016238860251372	0.0	0.0	0.35595343002825286	0.060113459274789394	0.5446132474828669	0.5446132474828669	0.987483977064067	0.0	0.030807207217814825	0.0	0.0	0.9902059188071527	0.0	0.5925183946397602	0.9991390228502175	0.9991390228502175	0.9902767182036031	0.02059188071527207	0.9766027030022352	0.0	0.0	0.02372706429179805	0.0	0.06989744038370405	0.0	0.0	0.5687778377361262	0.940612437307108	0.940612437307108	0.0	0.7727493974779062	0.0	0.0	0.0	0.0	0.0	0.0	0.0	0.0	0.0	0.0	0.0	0.0	0.0	0.027510483496908655	0.0	0.9108001503702073	0.0	0.0	0.0	0.0	0.0	0.0	0.0	0.0	0.07881098236696227	0.0	0.0	0.0	0.6240245143868621	0.0	0.0	0.0	0.0	0.0	0.9999692828905155	0.0	0.0	0.043020129496379456	0.043020129496379456	0.0	0.0	0.0	0.0	0.0	0.0	0.0	0.0	0.0	0.8075148760503896	0.0	0.0	0.0	0.0	0.0	0.0	0.0	0.0	0.08069578601527116	0.0	0.0	0.004424875397103345	0.0	0.0	0.0	0.08069578601527116	0.0	0.19925227693393277	0.08069578601527116	0.0	0.0	0.0	0.0	0.004424875397103345	0.0	0.0	0.0	0.10963147522906846	0.10963147522906846	0.0	0.0	0.0	0.0	0.0	0.0	0.0	0.0	0.0	0.0	0.0	0.0	0.0	0.0	0.0	0.0	0.0	0.10963147522906846	0.0	0.0	0.0	0.0	0.0	0.0	0.0	0.0	0.0	0.934747298279221	0.934747298279221	0.0	0.0	0.0	0.0	0.0	0.0	0.0	0.0	0.0	0.0	0.004424875397103345	0.0	0.0	0.0	0.0	0.0	0.9991442162896271	0.004424875397103345	0.36369092584071916	0.36369092584071916	0.36369092584071916	0.004424875397103345	0.36369092584071916	0.004424875397103345	0.004424875397103345	0.004424875397103345	0.0	0.0	0.0	0.0	0.0	0.0	0.0	0.0	0.0	0.0	0.0	0.0	0.0	0.0	0.0	0.0	0.016238860251372	0.0	0.0	0.0	0.0	0.0	0.0	0.0	0.0	0.0	0.0	0.0	0.0	0.0	0.0	0.0	0.0	0.0	0.0	0.0	0.03176381581626031	0.0	0.0	0.004424875397103345	0.0	0.9991442162896271	0.9108001503702073	0.033466911133571586	0.0	0.0	0.0	0.0	0.0	0.0	0.0	0.0	0.0	0.0	0.0	0.004424875397103345	0.0	0.0	0.0	0.0	0.0	0.0	0.0	0.0	0.0	0.004424875397103345	0.004424875397103345	0.0	0.0	0.0	0.0	0.0	0.0	0.3505830074403192	0.0	0.0	0.0	0.0	0.0	0.0	0.0	0.0	0.3812429501308585	0.004424875397103345	0.0	0.0	0.0	0.0	0.09275287505134366	0.0	0.0	0.0	0.0	0.0	0.0	0.0	0.0	0.0	0.0	0.004424875397103345	0.0	0.3505830074403192	0.0	0.0	0.0	0.03176381581626031	0.0	0.0	0.023573451624328556	0.0	0.0	0.0	0.01810396909137002	0.0	0.0	0.0	0.9108001503702073	0.0	0.0	0.9991442162896271	0.0	0.0
YIL049W	0.0	0.0	0.0	0.0	0.0	0.0	0.0	0.0	0.0	0.0	0.0	0.0	0.0	0.0	0.0	0.0	0.0	0.0	0.0	0.0	0.0	0.0	0.0	0.0	0.0	0.0	0.0	0.0	0.0	0.0	0.0	0.0	0.0	0.0	0.0	0.0	0.0	0.0	0.0	0.0	0.0	0.0	0.0	0.0	0.0	0.0	0.0	0.0	0.0	0.0	0.0	0.0	0.0	0.0	0.0	0.0	0.0	0.0	0.0	0.0	0.0	0.0	0.0	0.0	0.0	0.0	0.0	0.0	0.0	0.0	0.0	0.0	0.0	0.0	0.0	0.0	0.0	0.0	0.0	0.0	0.0	0.0	0.0	0.0	0.12429922250656378	0.0	0.0	0.0	0.0	0.0	0.0	0.0	0.0	0.0	0.0	0.0	0.0	0.0	0.0	0.0	0.0	0.12429922250656378	0.0	0.0	0.0	0.0	0.0	0.0	0.0	0.0	0.0	0.0	0.0	0.0	0.0	0.0	0.0	0.0	0.0	0.0	0.0	0.0	0.0	0.0	0.0	0.0	0.0	0.0	0.0	0.0	0.0	0.0	0.0	0.0	0.0	0.0	0.0	0.0	0.0	0.0	0.0	0.0	0.0	0.0	0.0	0.0	0.0	0.0	0.0	0.0	0.0	0.0	0.0	0.0	0.0	0.0	0.0	0.0	0.0	0.0	0.0	0.0	0.0	0.0	0.0	0.0	0.0	0.0	0.0	0.0	0.0	0.0	0.0	0.0	0.0	0.0	0.0	0.0	0.0	0.0	0.0	0.0	0.0	0.0	0.0	0.0	0.0	0.0	0.0	0.0	0.0	0.0	0.0	0.0	0.0	0.0	0.0	0.0	0.0	0.0	0.0	0.0	0.0	0.0	0.0	0.0	0.0	0.0	0.0	0.0	0.0	0.0	0.0	0.0	0.0	0.0	0.0	0.0	0.0	0.0	0.0	0.0	0.0	0.0	0.0	0.0	0.0	0.0	0.0	0.0	0.0	0.0	0.0	0.0	0.0	0.0	0.0	0.0	0.0	0.0	0.0	0.0	0.0	0.0	0.0	0.0	0.0	0.0	0.0	0.0	0.0	0.0	0.0	0.0	0.0	0.0	0.0	0.0	0.0	0.0	0.0	0.0	0.0	0.0	0.0	0.0	0.0	0.0	0.0	0.0	0.0	0.0	0.0	0.0	0.0	0.0	0.0	0.0	0.0	0.0	0.0	0.0	0.0	0.12429922250656378	0.0	0.0	0.0	0.0	0.0	0.0	0.0	0.0	0.0	0.0	0.0	0.0	0.0	0.0	0.0	0.0	0.0	0.0	0.0	0.0	0.0	0.0	0.0	0.0	0.0	0.0	0.0	0.0	0.0	0.0	0.0	0.0	0.0	0.0	0.0	0.0	0.0	0.0	0.0	0.0	0.0	0.0	0.0	0.0	0.0	0.0	0.0	0.0	0.0	0.0	0.0	0.0	0.0	0.0	0.0	0.0	0.0	0.0	0.0	0.0	0.0	0.0	0.0	0.0	0.0	0.0	0.0	0.0	0.0	0.0	0.0	0.0	0.0	0.0	0.0	0.0	0.0	0.0	0.0	0.0	0.0	0.0	0.0	0.0	0.0	0.0	0.0	0.0	0.0	0.0	0.0	0.0	0.0	0.0	0.0	0.0	0.0	0.0	0.0	0.0	0.0	0.0	0.0	0.0	0.0	0.0	0.0	0.0	0.0	0.0	0.0	0.0	0.0	0.0	0.0	0.0	0.0	0.0	0.0	0.0	0.0	0.0	0.0	0.0	0.0	0.0	0.0	0.0	0.0	0.0	0.0	0.0	0.0	0.0	0.0	0.0	0.0	0.0	0.0	0.0	0.0	0.0	0.0	0.0	0.0	0.0	0.0	0.0	0.0	0.0	0.0	0.0	0.0	0.0	0.0	0.0	0.0	0.0	0.0	0.0	0.0	0.0	0.0	0.0	0.0	0.0	0.0	0.0	0.0	0.0	0.0	0.0	0.0	0.0	0.0	0.0	0.0	0.0	0.0	0.0	0.0	0.0	0.0	0.0	0.0	0.0	0.0	0.0	0.0	0.0	0.0	0.0	0.0	0.0	0.0	0.0	0.0	0.0	0.0	0.0	0.0	0.0	0.0	0.0	0.0	0.0	0.0	0.0	0.0	0.0	0.0	0.0	0.0	0.0	0.0	0.0	0.0	0.0	0.0	0.0	0.0	0.0	0.0	0.0	0.0	0.0	0.0	0.0	0.0	0.0	0.0	0.0	0.0	0.0	0.0	0.0	0.0	0.0	0.0	0.0	0.0	0.0	0.0	0.0	0.0	0.0	0.0	0.0	0.0	0.0	0.0	0.0	0.0	0.0	0.0	0.0	0.0	0.0	0.0	0.0	0.0	0.0	0.0	0.0	0.0	0.0	0.0	0.0	0.0	0.0	0.0	0.0	0.0	0.0	0.0	0.0	0.0	0.0	0.0	0.0	0.0	0.0	0.0	0.0	0.0	0.0	0.0	0.0	0.0	0.0	0.0	0.0	0.0	0.0	0.0	0.0	0.0	0.0	0.0	0.0	0.0	0.0	0.0	0.0	0.0	0.0	0.0	0.0	0.0	0.0	0.0	0.0	0.0	0.0	0.0	0.0	0.0	0.0	0.0	0.0	0.0	0.0	0.0	0.0	0.0	0.0	0.0	0.0	0.0	0.0	0.0	0.0	0.0	0.0	0.0	0.0	0.0	0.0	0.0	0.0	0.0	0.0	0.0	0.0	0.0	0.0	0.0	0.0	0.0	0.0	0.0	0.0	0.0	0.0	0.0	0.0	0.0	0.0	0.0	0.0	0.0	0.0	0.0	0.0	0.0	0.0	0.0	0.0	0.0	0.0	0.0	0.0	0.0	0.0	0.0	0.0	0.0	0.0	0.0	0.0	0.0	0.0	0.0	0.0	0.0	0.0	0.0	0.0	0.0	0.0	0.0	0.0	0.0	0.0	0.0	0.0	0.0	0.0	0.0	0.0	0.0	0.0	0.0	0.0	0.0	0.0	0.0	0.0	0.0	0.0	0.0	0.0	0.0	0.0	0.0	0.0	0.0	0.0	0.0	0.0	0.0	0.0	0.0	0.0	0.0	0.0	0.0	0.0	0.0	0.0	0.0	0.0	0.0	0.0	0.0	0.0	0.0	0.0	0.0	0.0	0.0	0.0	0.0	0.0	0.0	0.0	0.0	0.0	0.0	0.0	0.0	0.0	0.0	0.0	0.0	0.0	0.0	0.0	0.0	0.0	0.0	0.0	0.0	0.0	0.0	0.0	0.0	0.0	0.0	0.0	0.0	0.0	0.0	0.0	0.0	0.0	0.0	0.0	0.0	0.0	0.0	0.0	0.0	0.0	0.0	0.0	0.0	0.0	0.0	0.0	0.0	0.0	0.0	0.0	0.0	0.0	0.0	0.0	0.0	0.0	0.0	0.0	0.0	0.0	0.0	0.0	0.0	0.0	0.0	0.0	0.0	0.0	0.0	0.0	0.0	0.0	0.0	0.0	0.0	0.0	0.0	0.0	0.0	0.0	0.0	0.0	0.0	0.0	0.0	0.0	0.0	0.0	0.0	0.0	0.0	0.0	0.0	0.0	0.0	0.0	0.0	0.0	0.0	0.0	0.0	0.0	0.0	0.0	0.0	0.0	0.0	0.0	0.0	0.0	0.0	0.0	0.0	0.0	0.0	0.0	0.0	0.0	0.0	0.0	0.0	0.0	0.0	0.0	0.0	0.0	0.0	0.0	0.0	0.0	0.0	0.0	0.0	0.0	0.0	0.0	0.0	0.0	0.0	0.0	0.0	0.0	0.0	0.0	0.0	0.0	0.0	0.0	0.0	0.0	0.0	0.0	0.0	0.0	0.0	0.0	0.0	0.0	0.0	0.0	0.0	0.0	0.0	0.0	0.0	0.0	0.0	0.0	0.0	0.0	0.0	0.0	0.0	0.0	0.0	0.0	0.0	0.0	0.0	0.0	0.0	0.0	0.0	0.0	0.0	0.0	0.0	0.0	0.0	0.0	0.0	0.0	0.0	0.0	0.0	0.0	0.0	0.0	0.0	0.0	0.0	0.0	0.0	0.0	0.0	0.0	0.0	0.0	0.0	0.0	0.0	0.0	0.0	0.0	0.0	0.0	0.0	0.0	0.0	0.0	0.0	0.0	0.0	0.0	0.0	0.0	0.0	0.0	0.0	0.0	0.0	0.0	0.0	0.0	0.0	0.0	0.0	0.0	0.0	0.0	0.0	0.0	0.0	0.0	0.0	0.0	0.0	0.0	0.0	0.0	0.0	0.0	0.0	0.0	0.0	0.0	0.0	0.0	0.0	0.0	0.0	0.0	0.0	0.0	0.0	0.0	0.0	0.0	0.0	0.0	0.0	0.0	0.0	0.0	0.0	0.0	0.0	0.0	0.0	0.0	0.0	0.0	0.0
YIL051C	0.0	0.0	0.0	0.0	0.0	0.0	0.0	0.0	0.0	0.0	0.0	0.0	0.0	0.0	0.0	0.0	0.0	0.0	0.0	0.0	0.0	0.0	0.0	0.0	0.0	0.0	0.0	0.0	0.0	0.0	0.0	0.0	0.0	0.0	0.0	0.0	0.0	0.0	0.0	0.0	0.0	0.0	0.0	0.0	0.0	0.0	0.0	0.0	0.0	0.0	0.0	0.0	0.0	0.0	0.0	0.0	0.0	0.0	0.0	0.0	0.0	0.0	0.0	0.0	0.0	0.0	0.0	0.0	0.0	0.0	0.0	0.0	0.0	0.0	0.0	0.0	0.0	0.0	0.0	0.0	0.0	0.0	0.0	0.0	0.0	0.0	0.0	0.0	0.0	0.0	0.0	0.0	0.0	0.0	0.0	0.0	0.0	0.0	0.0	0.0	0.0	0.0	0.0	0.0	0.0	0.0	0.0	0.0	0.0	0.0	0.0	0.0	0.0	0.0	0.0	0.0	0.0	0.0	0.0	0.0	0.0	0.0	0.0	0.0	0.0	0.0	0.0	0.0	0.0	0.0	0.0	0.0	0.0	0.0	0.0	0.0	0.0	0.0	0.0	0.0	0.0	0.0	0.0	0.0	0.0	0.0	0.0	0.0	0.0	0.0	0.0	0.0	0.0	0.0	0.0	0.0	0.0	0.0	0.0	0.0	0.0	0.0	0.0	0.0	0.0	0.0	0.0	0.0	0.0	0.0	0.0	0.0	0.0	0.0	0.0	0.0	0.0	0.0	0.0	0.0	0.0	0.0	0.0	0.0	0.0	0.0	0.0	0.0	0.0	0.0	0.0	0.0	0.0	0.0	0.0	0.0	0.0	0.0	0.0	0.0	0.0	0.0	0.0	0.0	0.0	0.0	0.0	0.0	0.0	0.0	0.0	0.0	0.0	0.0	0.0	0.0	0.0	0.0	0.0	0.0	0.0	0.0	0.0	0.0	0.0	0.0	0.0	0.0	0.0	0.0	0.0	0.0	0.0	0.0	0.0	0.0	0.0	0.0	0.0	0.0	0.0	0.0	0.0	0.0	0.0	0.0	0.0	0.0	0.0	0.0	0.0	0.0	0.0	0.0	0.0	0.0	0.0	0.0	0.0	0.0	0.0	0.0	0.0	0.0	0.0	0.0	0.0	0.0	0.0	0.0	0.0	0.0	0.0	0.0	0.0	0.0	0.0	0.0	0.0	0.0	0.0	0.0	0.0	0.0	0.0	0.0	0.0	0.0	0.0	0.0	0.0	0.0	0.0	0.0	0.0	0.0	0.0	0.0	0.0	0.0	0.0	0.0	0.0	0.0	0.0	0.0	0.0	0.0	0.0	0.0	0.0	0.0	0.0	0.0	0.0	0.0	0.0	0.0	0.0	0.0	0.0	0.0	0.0	0.0	0.0	0.0	0.0	0.0	0.0	0.0	0.0	0.0	0.0	0.0	0.0	0.0	0.0	0.0	0.0	0.0	0.0	0.0	0.0	0.0	0.0	0.0	0.0	0.0	0.0	0.0	0.0	0.0	0.0	0.0	0.0	0.0	0.0	0.0	0.0	0.0	0.0	0.0	0.0	0.0	0.0	0.0	0.0	0.0	0.0	0.0	0.0	0.0	0.0	0.0	0.0	0.0	0.0	0.0	0.0	0.0	0.0	0.0	0.0	0.0	0.0	0.0	0.0	0.0	0.0	0.0	0.0	0.0	0.0	0.0	0.0	0.0	0.0	0.0	0.0	0.0	0.0	0.0	0.0	0.0	0.0	0.0	0.0	0.0	0.0	0.0	0.0	0.0	0.0	0.0	0.0	0.0	0.0	0.0	0.0	0.0	0.0	0.0	0.0	0.0	0.0	0.0	0.0	0.0	0.0	0.0	0.0	0.0	0.0	0.0	0.0	0.0	0.0	0.0	0.0	0.0	0.0	0.0	0.0	0.0	0.0	0.0	0.0	0.0	0.0	0.0	0.0	0.0	0.0	0.0	0.0	0.0	0.0	0.0	0.0	0.0	0.0	0.0	0.0	0.0	0.0	0.0	0.0	0.0	0.0	0.0	0.0	0.0	0.0	0.0	0.0	0.0	0.0	0.0	0.0	0.0	0.0	0.0	0.0	0.0	0.0	0.0	0.0	0.0	0.0	0.0	0.0	0.0	0.0	0.0	0.0	0.0	0.0	0.0	0.0	0.0	0.0	0.0	0.0	0.0	0.0	0.0	0.0	0.0	0.0	0.0	0.0	0.0	0.0	0.0	0.0	0.0	0.0	0.0	0.0	0.0	0.0	0.0	0.0	0.0	0.0	0.0	0.0	0.0	0.0	0.0	0.0	0.0	0.0	0.0	0.0	0.0	0.0	0.0	0.0	0.0	0.0	0.0	0.0	0.0	0.0	0.0	0.0	0.0	0.0	0.0	0.0	0.0	0.0	0.0	0.0	0.0	0.0	0.0	0.0	0.0	0.0	0.0	0.0	0.0	0.0	0.0	0.0	0.0	0.18063872499057243	0.0	0.0	0.0	0.0	0.0	0.0	0.0	0.0	0.0	0.0	0.0	0.0	0.0	0.0	0.0	0.0	0.0	0.0	0.0	0.0	0.0	0.0	0.0	0.0	0.0	0.0	0.0	0.0	0.0	0.0	0.0	0.0	0.0	0.0	0.0	0.0	0.0	0.0	0.0	0.0	0.0	0.0	0.0	0.0	0.0	0.0	0.0	0.0	0.0	0.0	0.0	0.0	0.0	0.0	0.0	0.0	0.0	0.0	0.0	0.0	0.0	0.0	0.0	0.0	0.0	0.0	0.0	0.0	0.0	0.0	0.0	0.0	0.0	0.0	0.0	0.0	0.0	0.0	0.0	0.0	0.0	0.0	0.0	0.0	0.0	0.0	0.0	0.0	0.0	0.0	0.0	0.0	0.0	0.0	0.0	0.0	0.0	0.0	0.0	0.0	0.0	0.0	0.0	0.0	0.0	0.0	0.0	0.0	0.0	0.0	0.0	0.0	0.0	0.0	0.0	0.0	0.0	0.0	0.0	0.0	0.0	0.0	0.0	0.0	0.0	0.0	0.0	0.0	0.0	0.0	0.0	0.0	0.0	0.0	0.0	0.0	0.0	0.0	0.0	0.0	0.0	0.0	0.0	0.0	0.0	0.0	0.0	0.0	0.0	0.0	0.0	0.0	0.0	0.0	0.0	0.0	0.0	0.0	0.0	0.0	0.0	0.0	0.0	0.0	0.0	0.0	0.0	0.0	0.0	0.0	0.0	0.0	0.0	0.0	0.0	0.0	0.0	0.0	0.0	0.0	0.0	0.0	0.0	0.0	0.0	0.0	0.0	0.0	0.0	0.0	0.0	0.0	0.0	0.0	0.0	0.0	0.0	0.0	0.0	0.0	0.0	0.0	0.0	0.0	0.0	0.0	0.0	0.0	0.0	0.0	0.0	0.0	0.0	0.0	0.0	0.0	0.0	0.0	0.0	0.0	0.0	0.0	0.0	0.0	0.0	0.0	0.0	0.0	0.0	0.0	0.0	0.0	0.0	0.0	0.0	0.0	0.0	0.0	0.0	0.0	0.0	0.0	0.0	0.0	0.0	0.0	0.0	0.0	0.0	0.0	0.0	0.0	0.0	0.0	0.0	0.0	0.0	0.0	0.0	0.0	0.0	0.0	0.0	0.0	0.0	0.0	0.0	0.0	0.0	0.0	0.0	0.0	0.0	0.0	0.0	0.0	0.0	0.0	0.0	0.0	0.0	0.0	0.0	0.0	0.0	0.0	0.0	0.0	0.0	0.0	0.0	0.0	0.0	0.0	0.0	0.0	0.0	0.0	0.0	0.0	0.0	0.0	0.0	0.0	0.0	0.0	0.0	0.0	0.0	0.0	0.0	0.0	0.0	0.0	0.0	0.0	0.0	0.0	0.0	0.0	0.0	0.0	0.0	0.0	0.0	0.0	0.0	0.0	0.0	0.0	0.0	0.0	0.0	0.0	0.0	0.0	0.0	0.0	0.0	0.0	0.0	0.0	0.0	0.0	0.0	0.0	0.0	0.0	0.0	0.0	0.0	0.0	0.0	0.0	0.0	0.0	0.0	0.0	0.0	0.0	0.0	0.0	0.0	0.0	0.0	0.0	0.0	0.0	0.0	0.0	0.0	0.0	0.0	0.0	0.0	0.0	0.0	0.0	0.0	0.0	0.0	0.0	0.0	0.0	0.0	0.0	0.0	0.0	0.0	0.0	0.0	0.0	0.0	0.0	0.0	0.0	0.0	0.0	0.0	0.0	0.0	0.0	0.0	0.0	0.0	0.0	0.0	0.0	0.0	0.0	0.0	0.0	0.0	0.0	0.0	0.0	0.0	0.0	0.0	0.0	0.0	0.0	0.0	0.0	0.0	0.0	0.0	0.0	0.0	0.0	0.0	0.0	0.0	0.0	0.0	0.0	0.0	0.0	0.0	0.0	0.0	0.0
YIL052C	0.0	0.0	0.0	0.0	0.0	0.0	0.0	0.0	0.0	0.0	0.0	0.0	0.0	0.0	0.0	0.0	0.0	0.0	0.0	0.0	0.0	0.0	0.0	0.0	0.0	0.0	0.0	0.0	0.0	0.0	0.0	0.0	0.0	0.0	0.0	0.0	0.0	0.0	0.0	0.0	0.0	0.0	0.0	0.0	0.0	0.0	0.0	0.0	0.0	0.0	0.0	0.0	0.0	0.0	0.0	0.0	0.0	0.0	0.0	0.0	0.0	0.0	0.0	0.0	0.0	0.0	0.0	0.0	0.0	0.0	0.0	0.0	0.0	0.0	0.0	0.0	0.0	0.0	0.0	0.0	0.0	0.0	0.0	0.0	0.0	0.0	0.0	0.0	0.0	0.0	0.0	0.0	0.0	0.0	0.0	0.0	0.0	0.0	0.0	0.0	0.0	0.0	0.0	0.0	0.0	0.0	0.0	0.0	0.0	0.0	0.0	0.0	0.0	0.0	0.0	0.0	0.0	0.0	0.0	0.0	0.0	0.0	0.0	0.0	0.0	0.0	0.0	0.0	0.0	0.0	0.0	0.0	0.0	0.0	0.0	0.0	0.0	0.0	0.0	0.0	0.0	0.0	0.0	0.0	0.0	0.0	0.0	0.0	0.0	0.3920280351631078	0.0	0.0	0.0	0.0	0.0	0.0	0.0	0.0	0.0	0.0	0.0	0.0	0.0	0.0	0.0	0.0	0.04422539567205086	0.0	0.0	0.0	0.0	0.0	0.0	0.0	0.0	0.0	0.0	0.0	0.0	0.0	0.0	0.0	0.0	0.0	0.0	0.0	0.0	0.0	0.0	0.0	0.0	0.0	0.0	0.0	0.0	0.0	0.0	0.0	0.0	0.0	0.0	0.0	0.0	0.0	0.0	0.0	0.0	0.0	0.0	0.0	0.0	0.0	0.0	0.0	0.0	0.0	0.0	0.0	0.0	0.0	0.0	0.0	0.0	0.0	0.0	0.0	0.0	0.0	0.0	0.0	0.0	0.0	0.0	0.0	0.0	0.0	0.0	0.0	0.0	0.0	0.0	0.0	0.0	0.0	0.0	0.0	0.0	0.0	0.0	0.0	0.0	0.0	0.0	0.0	0.0	0.9547664524914178	0.0	0.0	0.0	0.0	0.0	0.0	0.0	0.0	0.0	0.0	0.0	0.0	0.0	0.0	0.0	0.0	0.0	0.0	0.0	0.0	0.0	0.0	0.0	0.0	0.0	0.0	0.0	0.0	0.0	0.0	0.0	0.0	0.0	0.0	0.0	0.0	0.0	0.0	0.0	0.0	0.0	0.0	0.0	0.0	0.0	0.0	0.0	0.0	0.0	0.0	0.0	0.0	0.46551628203578843	0.0	0.0	0.0	0.0	0.0	0.0	0.0	0.0	0.0	0.8902127835413611	0.8902127835413611	0.8902127835413611	0.8902127835413611	0.8902127835413611	0.0	0.0	0.0	0.11411082828731012	0.0	0.0	0.0	0.0	0.0	0.0	0.0	0.0	0.0	0.0	0.0	0.0	0.0	0.0	0.0	0.0	0.0	0.0	0.0	0.0	0.0	0.0	0.0	0.0	0.0	0.0	0.0	0.0	0.0	0.01890685112057644	0.0	0.01890685112057644	0.0	0.0	0.0	0.0	0.0	0.0	0.0	0.0	0.0	0.0	0.0	0.0	0.0	0.0	0.0	0.0	0.0	0.0	0.0	0.0	0.0	0.0	0.0	0.0	0.0	0.0	0.0	0.0	0.0	0.0	0.0	0.0	0.0	0.0	0.0	0.0	0.0	0.0	0.0	0.0	0.0	0.0	0.0	0.0	0.0	0.0461942375947787	0.0	0.0	0.0	0.0	0.0	0.0	0.0	0.0	0.0	0.0	0.0	0.0	0.0	0.0	0.0	0.0	0.0	0.0	0.0	0.0	0.0	0.0	0.0	0.0	0.0	0.0	0.0	0.0	0.0	0.0	0.0	0.0	0.0	0.0	0.0	0.0	0.0	0.0	0.0	0.0	0.0	0.0	0.0	0.0	0.0	0.0	0.0	0.0	0.0	0.0	0.0	0.0	0.0	0.0	0.0	0.0	0.0	0.0	0.0	0.0	0.0	0.0	0.0	0.0	0.0	0.0	0.0	0.0	0.0	0.0	0.0	0.0	0.0	0.0	0.0	0.0	0.0	0.0	0.0	0.0	0.0	0.0	0.0	0.0	0.0	0.0	0.0	0.0	0.0	0.0	0.0	0.0	0.0	0.0	0.0	0.0	0.0	0.0	0.0	0.0	0.0	0.0	0.0	0.0	0.0	0.0	0.0	0.0	0.0	0.0	0.0	0.0	0.0	0.0	0.0	0.0	0.0	0.0	0.0	0.0	0.0	0.0	0.0	0.0	0.0	0.0	0.0	0.0	0.0	0.0	0.0	0.0	0.0	0.0	0.0	0.0	0.0	0.0	0.0	0.0	0.0	0.0	0.0	0.0	0.0	0.0	0.0	0.0	0.0	0.0	0.0	0.0	0.0	0.0	0.0	0.0	0.0	0.0	0.0	0.0	0.0	0.0	0.0	0.0	0.0	0.0	0.0	0.0	0.0	0.0	0.0	0.0	0.0	0.0	0.0	0.0	0.0	0.0	0.0	0.0	0.0	0.0	0.0	0.0	0.0	0.0	0.0	0.0	0.0	0.0	0.0	0.0	0.0	0.0	0.0	0.0	0.0	0.0	0.0	0.0	0.0	0.0	0.0	0.0	0.0	0.0	0.0	0.0	0.0	0.0	0.0	0.0	0.0	0.0	0.0	0.8883401549749361	0.0	0.0	0.0	0.0	0.0	0.0	0.0	0.0	0.0	0.0	0.0	0.0	0.0	0.0	0.0	0.0	0.0	0.0	0.0	0.0	0.0	0.0	0.0	0.0	0.0	0.0	0.0	0.0	0.0	0.0	0.0	0.0	0.0	0.0	0.0	0.0	0.0	0.0	0.0	0.0	0.0	0.0	0.0	0.0	0.0	0.0	0.0	0.0	0.0	0.0	0.0	0.0	0.0	0.0	0.0	0.0	0.0	0.0	0.0	0.0	0.0	0.0	0.0	0.0	0.0	0.0	0.0	0.0	0.0	0.0	0.0	0.0	0.0	0.0	0.0	0.0	0.0	0.0	0.0	0.0	0.0	0.0	0.0	0.0	0.0	0.0	0.0	0.0	0.0	0.0	0.0	0.0	0.0	0.0	0.0	0.0	0.0	0.0	0.0	0.0	0.0	0.0	0.0	0.0	0.0	0.0	0.0	0.0	0.0	0.0	0.0	0.0	0.0	0.0	0.0	0.0	0.0	0.0	0.0	0.0	0.0	0.0	0.0	0.0	0.0	0.0	0.0	0.0	0.0	0.0	0.0	0.0	0.0	0.0	0.0	0.0	0.0	0.0	0.0	0.0	0.0	0.0	0.0	0.0	0.0	0.0	0.0	0.0	0.0	0.0	0.0	0.0	0.0	0.0	0.0	0.0	0.0	0.0	0.0	0.0	0.0	0.0	0.0	0.0	0.0	0.0	0.0	0.0	0.0	0.0	0.0	0.0	0.0	0.0	0.0	0.0	0.0	0.0	0.0	0.0	0.0	0.0	0.0	0.0	0.0	0.0	0.0	0.0	0.0	0.0	0.0	0.0	0.0	0.0	0.0	0.0	0.0	0.0	0.0	0.0	0.0	0.0	0.0	0.0	0.0	0.0	0.0	0.0	0.0	0.0	0.0	0.0	0.0	0.0	0.0	0.0	0.0	0.0	0.0	0.0	0.0	0.0	0.0	0.0	0.0	0.0	0.0	0.0	0.0	0.0	0.0	0.0	0.0	0.0	0.0	0.0	0.0	0.0	0.0	0.0	0.0	0.0	0.0	0.0	0.0	0.0	0.0	0.0	0.0	0.0	0.0	0.0	0.0	0.0	0.0	0.0	0.0	0.0	0.0	0.0	0.0	0.0	0.0	0.0	0.0	0.0	0.0	0.0	0.0	0.0	0.0	0.0	0.0	0.0	0.0	0.0	0.0	0.0	0.0	0.0	0.0	0.0	0.0	0.0	0.0	0.0	0.0	0.0	0.0	0.0	0.0	0.0	0.0	0.0	0.0	0.0	0.0	0.0	0.0	0.0	0.0	0.0	0.0	0.0	0.0	0.0	0.9547664524914178	0.0	0.0	0.0	0.0	0.0	0.0	0.0	0.0	0.0	0.0	0.0	0.0	0.0	0.0	0.0	0.0	0.0	0.0	0.0	0.0	0.0	0.0	0.0	0.0	0.0	0.0	0.0	0.0	0.0	0.0	0.0	0.0	0.0	0.0	0.0	0.0	0.0	0.0	0.0	0.0	0.0	0.0	0.0	0.0	0.0	0.0	0.0	0.0	0.0	0.0	0.0	0.0	0.0	0.0	0.0	0.0	0.0	0.0	0.0	0.0	0.0	0.0	0.0	0.0	0.0	0.0	0.0	0.0	0.0	0.0	0.0	0.0	0.0	0.0	0.0	0.0	0.0	0.0	0.0	0.0	0.0	0.0	0.0
YIL053W	0.0	0.0	0.0	0.0	0.609627054459093	0.0	0.0	0.0	0.0	0.0	0.0	0.0	0.0	0.0	0.0	0.0	0.0	0.0	0.0	0.0	0.0	0.0	0.0	0.0	0.0	0.0	0.0	0.0	0.0	0.0	0.0	0.0	0.0	0.0	0.0	0.0	0.0	0.0	0.0	0.0	0.0	0.0	0.0	0.0	0.0	0.0	0.0	0.0	0.0	0.0	0.0	0.0	0.0	0.0	0.0	0.0	0.0	0.0	0.0	0.0	0.0	0.0	0.0	0.0	0.0	0.0	0.028021449156316103	0.0	0.0	0.0	0.0	0.0	0.0	0.0	0.0	0.0	0.0	0.028021449156316103	0.0	0.0	0.0	0.0	0.0	0.0	0.0	0.0	0.0	0.0	0.0	0.0	0.0	0.0	0.04401225824709232	0.0	0.0	0.0	0.0	0.06113944354525336	0.0	0.0	0.0	0.0	0.028021449156316103	0.028021449156316103	0.0	0.07027322769555255	0.0	0.0	0.0	0.0	0.0	0.0	0.0	0.0	0.0	0.0	0.0	0.0	0.0	0.0	0.0	0.0	0.0	0.0	0.0	0.0	0.0	0.0	0.0	0.0	0.0	0.0	0.0	0.0	0.0	0.0	0.0	0.0	0.0	0.0	0.0	0.028021449156316103	0.0	0.0	0.0	0.0	0.0	0.0	0.0	0.0	0.0	0.0	0.0	0.0	0.0	0.09628747273949734	0.0	0.0	0.0	0.0	0.0	0.0	0.0	0.0	0.0	0.0	0.0	0.0	0.0	0.0	0.0	0.0	0.0	0.0	0.0	0.0	0.0	0.0	0.0	0.0	0.0	0.0	0.0	0.0	0.0	0.0	0.0	0.0	0.0	0.0	0.0	0.0	0.0	0.0	0.0	0.0	0.0	0.0	0.0	0.0	0.0	0.0	0.0	0.0	0.0	0.0	0.0	0.0	0.0	0.0	0.0	0.09628747273949734	0.0	0.0	0.0	0.0	0.0	0.0	0.0	0.0	0.0	0.0	0.02059188071527207	0.0	0.0	0.0	0.0	0.028021449156316103	0.0	0.028021449156316103	0.028021449156316103	0.028021449156316103	0.028021449156316103	0.028021449156316103	0.028021449156316103	0.028021449156316103	0.0	0.0	0.0	0.0	0.0	0.0	0.0	0.8526087595579319	0.046178262030463824	0.046178262030463824	0.031329021640492116	0.0	0.0	0.0	0.0	0.0	0.0	0.0	0.0	0.0	0.0	0.0	0.0	0.0	0.0	0.0	0.0	0.0	0.0	0.0	0.0	0.0	0.03282277634870567	0.0	0.0	0.0	0.0	0.0	0.0	0.0	0.0	0.0	0.0	0.0	0.0	0.0	0.0	0.0	0.0	0.0	0.0	0.0	0.0	0.0	0.0	0.0	0.0	0.0	0.0	0.0	0.0	0.0	0.0	0.0	0.0	0.0	0.0	0.0	0.046178262030463824	0.0	0.0	0.0	0.0	0.0	0.028021449156316103	0.028021449156316103	0.0	0.0	0.0	0.028021449156316103	0.028021449156316103	0.016238860251372	0.45607570388435803	0.45607570388435803	0.45607570388435803	0.45607570388435803	0.45607570388435803	0.0	0.0	0.0	0.0	0.0	0.0	0.0	0.0	0.0	0.0	0.0	0.0	0.0	0.0	0.0	0.0	0.0	0.0	0.0	0.0	0.0	0.0	0.0	0.0	0.0	0.0	0.0	0.0	0.0	0.0	0.0	0.0	0.0	0.0	0.0	0.0	0.0	0.0	0.0	0.0	0.0	0.0	0.0	0.0	0.0	0.0	0.0	0.0	0.0	0.0	0.0	0.0	0.0	0.0	0.0	0.0	0.0	0.0	0.0	0.0	0.0	0.0	0.0	0.0	0.0	0.0	0.0	0.0	0.0	0.0	0.0	0.0	0.0	0.0	0.0	0.0	0.0	0.0	0.02112122684683937	0.0	0.0	0.03836333898324629	0.0	0.0	0.0	0.10842745817562205	0.10842745817562205	0.0	0.0	0.0	0.0	0.0	0.0	0.0	0.0	0.0	0.0	0.0	0.0	0.0	0.0	0.0	0.0	0.0	0.0	0.0	0.0	0.0	0.0	0.0	0.0	0.0	0.0	0.0	0.0	0.0	0.0	0.0	0.0	0.0	0.0	0.0	0.0	0.0	0.0	0.0	0.0	0.0	0.0	0.0	0.0	0.0	0.0	0.0	0.0	0.0	0.0	0.0	0.0	0.0	0.0	0.0	0.0	0.0	0.0	0.0	0.0	0.0	0.0	0.0	0.0	0.0	0.0	0.0	0.0	0.0	0.0	0.0	0.0	0.0	0.0	0.0	0.0	0.0	0.0	0.0	0.0	0.0	0.0	0.0	0.0	0.0	0.0	0.0	0.0	0.0	0.0	0.0	0.0	0.0	0.0	0.0	0.0	0.0	0.0	0.0	0.0	0.0	0.0	0.0	0.9918604942073974	0.0	0.9918604942073974	0.0	0.0	0.0	0.0	0.0	0.0	0.0	0.0	0.0	0.0	0.0	0.0	0.0	0.0	0.0	0.0	0.0	0.0	0.0	0.0	0.0	0.0	0.0	0.0	0.0	0.0	0.0	0.0	0.0	0.0	0.0	0.0	0.0	0.0	0.609627054459093	0.0	0.0	0.0	0.0	0.0	0.0	0.0	0.0	0.0	0.0	0.0	0.0	0.0	0.0	0.0	0.0	0.0	0.0	0.0	0.0	0.0	0.0	0.0	0.0	0.335177503735521	0.0	0.0	0.0	0.0	0.0	0.0	0.0	0.0	0.0	0.0	0.0	0.0	0.0	0.0	0.0	0.0	0.0	0.0	0.0	0.0	0.0	0.0	0.0	0.0	0.0	0.0	0.0	0.0	0.0	0.0	0.0	0.0	0.0	0.0	0.0	0.0	0.0	0.0	0.0	0.0	0.0	0.0	0.0	0.0	0.004424875397103345	0.0	0.0	0.0	0.0	0.0	0.0	0.0	0.0	0.0	0.0	0.0	0.028021449156316103	0.0	0.0	0.0	0.0	0.0	0.0	0.0	0.0	0.0	0.0	0.0	0.0	0.0	0.0	0.0	0.609627054459093	0.0	0.0	0.0	0.0	0.0	0.0	0.0	0.0	0.0	0.0	0.609627054459093	0.0	0.0	0.0	0.0	0.0	0.0	0.0	0.0	0.0	0.0	0.0	0.0	0.0	0.0	0.0	0.0	0.0	0.0	0.0	0.0	0.0	0.0	0.0	0.0	0.0	0.0	0.0	0.0	0.0	0.0	0.0	0.0	0.0	0.0	0.07924104709089508	0.0	0.0	0.0	0.0	0.0	0.0	0.0	0.0	0.0	0.028021449156316103	0.0	0.0	0.0	0.0	0.0	0.0	0.0	0.0	0.0	0.0	0.0	0.0	0.0	0.0	0.0	0.0	0.0	0.0	0.0	0.0	0.0	0.0	0.0	0.0	0.0	0.0	0.0	0.0	0.0	0.0	0.0	0.0	0.0	0.0	0.0	0.0	0.0	0.0	0.0	0.0	0.0	0.0	0.0	0.0	0.0	0.0	0.0	0.0	0.0	0.0	0.0	0.0	0.0	0.06113944354525336	0.0	0.0	0.0	0.0	0.0	0.0	0.0	0.0	0.0	0.0	0.0	0.0	0.0	0.0	0.0	0.0	0.0	0.0	0.0	0.0	0.0	0.028021449156316103	0.0	0.0	0.0	0.0	0.0	0.0	0.0	0.0	0.0	0.09634997520131161	0.0	0.1369560143781835	0.0	0.0	0.0	0.0	0.0	0.0	0.0	0.0	0.0	0.0	0.0	0.0	0.0	0.0	0.0	0.0	0.0	0.0	0.0	0.0	0.0	0.0	0.0	0.0	0.0	0.0	0.0	0.0	0.0	0.0	0.0	0.016238860251372	0.016238860251372	0.016238860251372	0.0	0.0	0.0	0.028021449156316103	0.028021449156316103	0.028021449156316103	0.0	0.028021449156316103	0.028021449156316103	0.028021449156316103	0.028021449156316103	0.028021449156316103	0.028021449156316103	0.028021449156316103	0.028021449156316103	0.028021449156316103	0.028021449156316103	0.028021449156316103	0.0	0.0	0.028021449156316103	0.0	0.028021449156316103	0.028021449156316103	0.028021449156316103	0.0	0.0	0.0	0.0	0.0	0.0	0.0	0.0	0.0	0.0	0.0	0.0	0.0	0.0	0.0	0.0	0.0	0.0	0.0	0.0	0.0	0.0	0.0	0.0	0.0	0.0	0.0	0.0	0.0	0.0	0.0	0.0	0.0	0.0	0.0	0.0	0.0	0.0	0.0	0.0	0.0	0.0	0.0	0.0	0.0	0.0	0.0	0.0	0.0	0.0	0.0	0.028021449156316103	0.028021449156316103	0.0	0.0	0.0	0.0	0.0	0.0	0.0	0.0	0.0	0.0	0.0	0.0	0.0	0.0	0.0	0.0	0.0	0.0	0.0	0.0	0.0	0.0	0.0	0.0	0.0	0.0	0.0	0.0	0.0	0.0	0.0	0.0	0.0	0.0	0.0	0.0	0.0	0.0	0.0	0.0	0.0	0.0	0.0	0.0	0.0	0.0	0.0	0.0	0.0	0.0	0.0	0.0	0.0	0.0	0.046178262030463824	0.0	0.0	0.0	0.0	0.06113944354525336	0.0	0.0	0.0	0.0	0.0	0.0	0.0	0.0	0.0	0.0	0.0	0.0	0.0	0.0	0.0	0.0	0.0	0.0	0.0	0.0	0.0	0.0	0.0	0.0	0.0	0.0	0.046178262030463824	0.0	0.0	0.0	0.0	0.0	0.0	0.0	0.0	0.0	0.0	0.0	0.0	0.0	0.0	0.0	0.0	0.0	0.0	0.0
YIL054W	0.0	0.0	0.004424875397103345	0.004424875397103345	0.0	0.0	0.0	0.0	0.0	0.0	0.0	0.0	0.0	0.004424875397103345	0.0	0.0	0.0	0.0	0.004424875397103345	0.0	0.0	0.004424875397103345	0.0	0.0	0.0	0.0	0.0	0.004424875397103345	0.0	0.0	0.0	0.0	0.0	0.0	0.0	0.004424875397103345	0.0	0.0	0.0	0.0	0.0	0.0	0.0	0.99	0.0	0.0	0.0	0.0	0.0	0.0	0.0	0.0	0.0	0.0	0.0	0.0	0.0	0.0	0.008830171271926757	0.008830171271926757	0.0	0.0	0.0	0.0	0.0	0.0	0.004424875397103345	0.004424875397103345	0.0	0.0	0.0	0.0	0.008830171271926757	0.0	0.0	0.0	0.0	0.0	0.0	0.0	0.0	0.0	0.0	0.0	0.990044248753971	0.0	0.0	0.0	0.0	0.0	0.0	0.0	0.008830171271926757	0.004424875397103345	0.0	0.004424875397103345	0.004424875397103345	0.0	0.0	0.0	0.0	0.990044248753971	0.004424875397103345	0.004424875397103345	0.0	0.0	0.0	0.0	0.0	0.0	0.0	0.0	0.0	0.0	0.0	0.0	0.0	0.0	0.0	0.0	0.0	0.0	0.0	0.0	0.0	0.004424875397103345	0.0	0.0	0.0	0.0	0.004424875397103345	0.0	0.008830171271926757	0.0	0.0	0.0	0.004424875397103345	0.0	0.0	0.0	0.0	0.004424875397103345	0.0	0.008830171271926757	0.0	0.0	0.0	0.0	0.0	0.0	0.0	0.0	0.0	0.0	0.0	0.0	0.0	0.0	0.0	0.0	0.0	0.0	0.017582370619162013	0.008830171271926757	0.008830171271926757	0.008830171271926757	0.008830171271926757	0.008830171271926757	0.0	0.0	0.0	0.0	0.0	0.0	0.0	0.0	0.0	0.0	0.0	0.0	0.0	0.0	0.0	0.0	0.0	0.004424875397103345	0.0	0.0	0.0	0.0	0.0	0.0	0.0	0.0	0.0	0.004424875397103345	0.0	0.0	0.0	0.0	0.0	0.004424875397103345	0.004424875397103345	0.004424875397103345	0.004424875397103345	0.004424875397103345	0.004424875397103345	0.0	0.01321597426141674	0.004424875397103345	0.0	0.0	0.0	0.0	0.0	0.0	0.0	0.0	0.0	0.0	0.0	0.0	0.01321597426141674	0.017582370619162013	0.0	0.0	0.0	0.004424875397103345	0.0	0.004424875397103345	0.004424875397103345	0.0	0.0	0.0	0.0	0.0	0.0	0.0	0.004424875397103345	0.004424875397103345	0.0	0.004424875397103345	0.004424875397103345	0.0	0.008830171271926757	0.008830171271926757	0.0	0.0	0.0	0.0	0.004424875397103345	0.0	0.0	0.0	0.0	0.004424875397103345	0.0	0.0	0.0	0.0	0.0	0.0	0.0	0.0	0.0	0.0	0.0	0.0	0.0	0.0	0.0	0.004424875397103345	0.0	0.0	0.0	0.0	0.0	0.0	0.0	0.0	0.0	0.0	0.004424875397103345	0.990044248753971	0.0	0.0	0.0	0.0	0.004424875397103345	0.99	0.0	0.004424875397103345	0.0	0.0	0.0	0.004424875397103345	0.0	0.004424875397103345	0.004424875397103345	0.004424875397103345	0.0	0.0	0.0	0.0	0.008830171271926757	0.0	0.0	0.0	0.0	0.0	0.0	0.0	0.0	0.0	0.0	0.0	0.0	0.02192944621708992	0.990044248753971	0.990044248753971	0.990044248753971	0.990044248753971	0.990044248753971	0.004424875397103345	0.004424875397103345	0.004424875397103345	0.004424875397103345	0.004424875397103345	0.004424875397103345	0.008830171271926757	0.0	0.0	0.0	0.99	0.0	0.0	0.004424875397103345	0.004424875397103345	0.0	0.0	0.0	0.0	0.0	0.0	0.0	0.004424875397103345	0.0	0.0	0.0	0.0	0.0	0.0	0.0	0.004424875397103345	0.008830171271926757	0.0	0.0	0.0	0.0	0.004424875397103345	0.004424875397103345	0.0	0.004424875397103345	0.004424875397103345	0.004424875397103345	0.004424875397103345	0.004424875397103345	0.004424875397103345	0.004424875397103345	0.004424875397103345	0.004424875397103345	0.004424875397103345	0.004424875397103345	0.004424875397103345	0.004424875397103345	0.004424875397103345	0.0	0.0	0.0	0.0	0.0	0.0	0.004424875397103345	0.0	0.0	0.004424875397103345	0.004424875397103345	0.0	0.0	0.0	0.0	0.0	0.990044248753971	0.004424875397103345	0.004424875397103345	0.004424875397103345	0.004424875397103345	0.004424875397103345	0.004424875397103345	0.004424875397103345	0.004424875397103345	0.004424875397103345	0.004424875397103345	0.004424875397103345	0.0	0.0	0.0	0.9900883017127192	0.990044248753971	0.990044248753971	0.9900883017127192	0.0	0.0	0.0	0.0	0.0	0.0	0.0	0.0	0.0	0.0	0.0	0.0	0.0	0.0	0.0	0.0	0.0	0.0	0.0	0.0	0.0	0.0	0.0	0.0	0.0	0.0	0.0	0.0	0.0	0.0	0.0	0.0	0.0	0.0	0.0	0.0	0.0	0.0	0.0	0.0	0.0	0.0	0.9900883017127192	0.0	0.0	0.99	0.99	0.0	0.0	0.0	0.0	0.0	0.0	0.0	0.0	0.008830171271926757	0.008830171271926757	0.008830171271926757	0.008830171271926757	0.0	0.0	0.0	0.0	0.0	0.0	0.0	0.0	0.0	0.0	0.0	0.0	0.0	0.0	0.0	0.0	0.0	0.0	0.0	0.0	0.0	0.0	0.0	0.0	0.0	0.0	0.0	0.0	0.0	0.0	0.0	0.0	0.004424875397103345	0.0	0.0	0.0	0.0	0.0	0.0	0.0	0.0	0.0	0.0	0.0	0.0	0.0	0.0	0.0	0.0	0.0	0.0	0.0	0.0	0.0	0.0	0.0	0.0	0.0	0.0	0.0	0.0	0.008830171271926757	0.004424875397103345	0.0	0.0	0.0	0.004424875397103345	0.004424875397103345	0.0	0.990044248753971	0.004424875397103345	0.004424875397103345	0.004424875397103345	0.004424875397103345	0.004424875397103345	0.004424875397103345	0.0	0.0	0.0	0.0	0.0	0.0	0.0	0.0	0.0	0.0	0.0	0.0	0.0	0.0	0.0	0.0	0.0	0.99	0.0	0.0	0.0	0.0	0.0	0.004424875397103345	0.0	0.0	0.0	0.0	0.0	0.0	0.0	0.0	0.0	0.0	0.0	0.0	0.0	0.0	0.0	0.0	0.0	0.0	0.0	0.0	0.0	0.0	0.0	0.0	0.0	0.004424875397103345	0.0	0.004424875397103345	0.0	0.0	0.0	0.0	0.004424875397103345	0.0	0.0	0.004424875397103345	0.0	0.0	0.0	0.0	0.0	0.0	0.0	0.004424875397103345	0.004424875397103345	0.0	0.0	0.0	0.0	0.004424875397103345	0.0	0.0	0.0	0.0	0.004424875397103345	0.0	0.0	0.0	0.0	0.0	0.0	0.0	0.0	0.0	0.0	0.004424875397103345	0.004424875397103345	0.0	0.0	0.0	0.004424875397103345	0.004424875397103345	0.004424875397103345	0.0	0.0	0.0	0.0	0.0	0.0	0.0	0.0	0.0	0.0	0.0	0.0	0.0	0.0	0.004424875397103345	0.0	0.0	0.004424875397103345	0.0	0.0	0.0	0.0	0.0	0.0	0.0	0.0	0.0	0.004424875397103345	0.99	0.0	0.0	0.0	0.0	0.0	0.0	0.0	0.0	0.0	0.0	0.0	0.0	0.0	0.0	0.0	0.0	0.0	0.0	0.0	0.0	0.0	0.0	0.004424875397103345	0.0	0.0	0.0	0.0	0.0	0.0	0.0	0.0	0.0	0.0	0.0	0.0	0.0	0.0	0.0	0.0	0.0	0.0	0.0	0.0	0.0	0.0	0.0	0.0	0.0	0.004424875397103345	0.0	0.004424875397103345	0.0	0.0	0.0	0.0	0.0	0.0	0.990044248753971	0.990044248753971	0.0	0.0	0.008830171271926757	0.0	0.0	0.0	0.004424875397103345	0.0	0.0	0.0	0.0	0.0	0.0	0.0	0.0	0.0	0.0	0.0	0.0	0.0	0.004424875397103345	0.0	0.0	0.0	0.99	0.008830171271926757	0.0	0.004424875397103345	0.008830171271926757	0.008830171271926757	0.0	0.0	0.0	0.0	0.0	0.0	0.0	0.0	0.0	0.0	0.0	0.0	0.0	0.0	0.0	0.004424875397103345	0.0	0.0	0.0	0.004424875397103345	0.0	0.0	0.0	0.0	0.0	0.0	0.0	0.0	0.004424875397103345	0.004424875397103345	0.0	0.004424875397103345	0.004424875397103345	0.004424875397103345	0.0	0.0	0.0	0.0	0.0	0.0	0.0	0.0	0.0	0.0	0.0	0.0	0.0	0.0	0.0	0.0	0.0	0.0	0.004424875397103345	0.0	0.0	0.004424875397103345	0.0	0.0	0.0	0.004424875397103345	0.0	0.0	0.004424875397103345	0.0	0.0	0.0	0.0	0.0	0.0	0.0	0.0	0.004424875397103345	0.0	0.0	0.0	0.0	0.0	0.0	0.0	0.0	0.0	0.0	0.0	0.004424875397103345	0.0	0.0	0.004424875397103345	0.0	0.0	0.0	0.004424875397103345	0.0	0.0	0.0	0.0	0.004424875397103345	0.0	0.004424875397103345	0.004424875397103345	0.0	0.0	0.0	0.0	0.004424875397103345	0.0	0.004424875397103345	0.0	0.004424875397103345	0.0	0.004424875397103345	0.004424875397103345	0.0	0.008830171271926757	0.01321597426141674	0.0	0.0	0.004424875397103345	0.0	0.0	0.008830171271926757	0.0	0.0	0.004424875397103345	0.004424875397103345	0.0	0.004424875397103345	0.008830171271926757	0.008830171271926757	0.008830171271926757	0.008830171271926757	0.0	0.0	0.0	0.0	0.0	0.0	0.0	0.0	0.0	0.0	0.0	0.0	0.0	0.0	0.004424875397103345	0.0	0.0	0.004424875397103345	0.0	0.0	0.0	0.0	0.004424875397103345	0.0	0.0	0.0	0.0	0.0	0.004424875397103345	0.0	0.0	0.0	0.0	0.0	0.0	0.0	0.0	0.008830171271926757	0.0	0.0	0.0	0.0	0.0	0.0	0.0	0.0	0.0	0.0	0.0	0.0	0.004424875397103345	0.004424875397103345	0.0	0.004424875397103345	0.0	0.0	0.0	0.0	0.0	0.0	0.0	0.0	0.0	0.0	0.0	0.0	0.0	0.0	0.008830171271926757	0.0	0.0	0.0	0.0	0.0	0.99	0.004424875397103345	0.0	0.0	0.0	0.0	0.0	0.004424875397103345	0.0	0.0	0.0	0.0	0.0	0.0	0.0	0.0	0.008830171271926757	0.0	0.0	0.0	0.0	0.0	0.0	0.0	0.0	0.0	0.008830171271926757	0.0	0.0	0.0	0.0	0.0	0.0	0.0	0.0	0.0	0.0	0.0	0.0	0.0	0.0	0.0	0.0	0.0	0.0	0.0
YIL055C	0.0	0.04011577289999679	0.966254991819943	0.026324498247633832	0.0	0.0	0.0	0.025303303601256877	0.0	0.0	0.0	0.8005727336783933	0.0	0.0	0.0	0.0	0.0	0.0	0.11660592140089432	0.0	0.0	0.0	0.0	0.0	0.0	0.0	0.0	0.11660592140089432	0.0	0.004424875397103345	0.0	0.0	0.0	0.0	0.11616903201645778	0.8005727336783933	0.0	0.0	0.0	0.0	0.0	0.004424875397103345	0.004424875397103345	0.19051649831812278	0.0	0.0	0.0	0.0	0.0	0.0	0.0	0.0	0.025303303601256877	0.025303303601256877	0.0	0.0	0.0	0.0	0.29211364711159593	0.3358473157210594	0.0	0.0	0.0	0.0	0.9999933195058367	0.9980653136788633	0.0	0.0	0.9999960855589202	0.0	0.004424875397103345	0.0	0.9999741790064361	0.0	0.9999692828905155	0.9999714383231002	0.991104255150523	0.0	0.0	0.0	0.7825155336767069	0.0	0.004424875397103345	0.0	0.33413705362220436	0.004424875397103345	0.0	0.004424875397103345	0.0	0.0	0.9999692828905155	0.0	0.0	0.0	0.0	0.0	0.0	0.0	0.0	0.0	0.07253816020827286	0.9999733575638304	0.0	0.0	0.0	0.0	0.0	0.0	0.0	0.0	0.0	0.9999692828905155	0.0	0.0	0.0	0.9999802562536222	0.11974383283733026	0.0	0.0	0.0	0.0	0.0	0.0	0.004424875397103345	0.0	0.0	0.0	0.0	0.0	0.0	0.0	0.0	0.02059188071527207	0.025303303601256877	0.1640544068449149	0.008830171271926757	0.11265943437199011	0.1851223887172596	0.004424875397103345	0.004424875397103345	0.0	0.0	0.0	0.9999738331865025	0.0	0.0	0.0	0.0	0.0	0.0	0.0	0.0	0.0	0.0	0.0	0.0	0.0	0.0	0.11265943437199011	0.0	0.0	0.0	0.9999810348959607	0.32879428922258025	0.31980484759566397	0.9999699564997158	0.32281462639076697	0.9999699564997158	0.0	0.0	0.15616388776201084	0.0	0.025303303601256877	0.025303303601256877	0.0	0.025303303601256877	0.9980653136788633	0.025303303601256877	0.0	0.0	0.0	0.9999999991468072	0.025303303601256877	0.025303303601256877	0.0	0.0	0.0	0.0	0.0	0.8005727336783933	0.8005727336783933	0.0	0.0	0.0	0.0	0.8005727336783933	0.0	0.0	0.0	0.0	0.0	0.0	0.23444857695408916	0.0	0.0	0.0	0.3519489334607474	0.8005727336783933	0.02059188071527207	0.0	0.11616903201645778	0.0	0.0	0.1112230125089978	0.0	0.0	0.0	0.0	0.0	0.0	0.0	0.0	0.9999971250198345	0.9999999831589058	0.025303303601256877	0.0	0.0	0.0	0.0	0.0	0.0	0.0	0.0585529476258545	0.0585529476258545	0.0585529476258545	0.0585529476258545	0.004424875397103345	0.027890110329513385	0.0	0.0	0.9999938741708262	0.0	0.0	0.0	0.9999748129489284	0.9999748129489284	0.0	0.0	0.0	0.0	0.0	0.0	0.0	0.0	0.0	0.24770118532898233	0.0	0.9999999998824449	0.0	0.0	0.0	0.0	0.0	0.9999997267484315	0.9999884249449427	0.991104255150523	0.0	0.0	0.0	0.004424875397103345	0.0	0.0	0.0	0.0	0.1635828619747074	0.8688084393047619	0.0	0.9999722241808453	0.9999999992543207	0.237698479281083	0.025303303601256877	0.0	0.0	0.33413705362220436	0.0	0.0	0.0	0.9999692828905155	0.0	0.09305899155141162	0.999976065564285	0.0	0.0	0.0	0.0	0.0	0.0	0.9999826356678629	0.0	0.11660592140089432	0.0	0.0	0.0	0.0	0.9999748129489284	0.0	0.0	0.0	0.9999735832471612	0.0	0.0585529476258545	0.0585529476258545	0.0	0.0	0.0	0.0585529476258545	0.0585529476258545	0.9999967685351402	0.9994778353502044	0.947551456751806	0.947551456751806	0.947551456751806	0.9994778353502044	0.0	0.0	0.0	0.06340708314775712	0.0	0.06340708314775712	0.9999918793835766	0.14422213856567945	0.1480088489701259	0.0	0.01973215641690007	0.999973622821996	0.2928293504968522	0.3519489334607474	0.3519489334607474	0.2928293504968522	0.0	0.0	0.0	0.025303303601256877	0.025303303601256877	0.025303303601256877	0.8005727336783933	0.8005727336783933	0.8005727336783933	0.8005727336783933	0.9999692828905155	0.0	0.0	0.0	0.0	0.02059188071527207	0.0	0.0	0.0	0.0	0.9999904141416983	0.0	0.0	0.11785178871293256	0.36800473674931644	0.084143524248809	0.36800473674931644	0.1057380771129307	0.3912654375662803	0.10489200199224691	0.10489200199224691	0.36800473674931644	0.17942690623738133	0.36800473674931644	0.084143524248809	0.36800473674931644	0.05244636824652549	0.0	0.0	0.0	0.0	0.0	0.0	0.0	0.0	0.0	0.0	0.0	0.0	0.0	0.9999692828905155	0.9999692828905155	0.09328967571377167	0.5659578325882657	0.084143524248809	0.36800473674931644	0.36800473674931644	0.36800473674931644	0.3912654375662803	0.3912654375662803	0.36800473674931644	0.36800473674931644	0.4583170497694483	0.3912654375662803	0.36800473674931644	0.0	0.0	0.36008357915102585	0.9988905959012231	0.9739795594306403	0.9739795594306403	0.9988905959012231	0.050031004888889674	0.0	0.0	0.0	0.0	0.0	0.0	0.0	0.0	0.0	0.9999999405720285	0.9999999405720285	0.22081093837764654	0.0	0.0	0.9999999405720285	0.9999999998824449	0.0	0.0	0.025303303601256877	0.999972675228491	0.999972675228491	0.999975724302226	0.999975724302226	0.9999722241808453	0.999975724302226	0.999972675228491	0.999972675228491	0.20970110204756065	0.20970110204756065	0.999975724302226	0.9999722241808453	0.999976065564285	0.999975724302226	0.999972675228491	0.20970110204756065	0.9999722241808453	0.999975724302226	0.999976065564285	0.22081093837764654	0.999975724302226	0.999975724302226	0.9988905959012231	0.0	0.0	0.0	0.0	0.0	0.0	0.0	0.0	0.14875210721733967	0.2476407509279509	0.0	0.0	0.0	0.0	0.0	0.0	0.0	0.0	0.0	0.0	0.0	0.0	0.9999729751035485	0.021898939871605183	0.0	0.0	0.0	0.0	0.0	0.0	0.0	0.021898939871605183	0.021898939871605183	0.0	0.025303303601256877	0.0	0.0	0.0	0.0	0.004424875397103345	0.008830171271926757	0.0	0.017643559378302864	0.0	0.0	0.0	0.0	0.0	0.0	0.004424875397103345	0.0	0.004424875397103345	0.0	0.0	0.0	0.0	0.004424875397103345	0.0	0.0	0.0	0.0	0.0	0.11616903201645778	0.008830171271926757	0.0	0.004424875397103345	0.004424875397103345	0.0	0.0	0.0	0.025303303601256877	0.0	0.15616388776201084	0.15616388776201084	0.15616388776201084	0.0	0.9718685263280599	0.2291276634106233	0.0	0.0	0.0	0.0	0.9980653136788633	0.9980653136788633	0.0	0.23593459817149787	0.1492463471998995	0.3912654375662803	0.3912654375662803	0.3912654375662803	0.4245879315164516	0.36800473674931644	0.0	0.0	0.11265943437199011	0.0	0.0	0.004424875397103345	0.0	0.0	0.004424875397103345	0.0	0.0	0.004424875397103345	0.0	0.0	0.9999729751035485	0.0	0.0	0.0	0.0	0.0	0.9999823771225288	0.0	0.32357893742618415	0.017643559378302864	0.9999823771225288	0.0	0.0	0.11265943437199011	0.19751607054858	0.0	0.050031004888889674	0.0	0.0	0.0	0.0	0.0	0.0	0.0	0.0	0.0	0.0	0.0	0.0	0.0	0.11616903201645778	0.0	0.0	0.0	0.0	0.0	0.0	0.0	0.1851223887172596	0.0	0.0	0.999999999994605	0.9999692828905155	0.0	0.0	0.0	0.025303303601256877	0.004424875397103345	0.0	0.004424875397103345	0.9999999999999813	0.0	0.0	0.0	0.0	0.0	0.0	0.0	0.0	0.9999692828905155	0.9999692828905155	0.0	0.9999999405720285	0.9980653136788633	0.0	0.10135811902773473	0.004424875397103345	0.0	0.0	0.0	0.0	0.0	0.0	0.027890110329513385	0.004424875397103345	0.004424875397103345	0.004424875397103345	0.027890110329513385	0.9999694188098974	0.004424875397103345	0.9999694188098974	0.9999694188098974	0.9999694188098974	0.0	0.0	0.0	0.0	0.0	0.0	0.0	0.0	0.025303303601256877	0.025303303601256877	0.0	0.0	0.0	0.0	0.0	0.11265943437199011	0.0	0.0	0.0	0.0	0.0	0.9999727434626955	0.0	0.0	0.9999727434626955	0.9999727434626955	0.0	0.9980653136788633	0.0	0.0	0.0	0.0	0.0	0.0	0.04011577289999679	0.9999991716465995	0.0	0.0	0.0	0.0	0.0	0.0	0.0	0.0	0.050031004888889674	0.0	0.0	0.004424875397103345	0.0	0.0	0.026226915188447997	0.026226915188447997	0.0	0.0	0.03575608879178427	0.03575608879178427	0.03575608879178427	0.0	0.0	0.0	0.0	0.0	0.0	0.0	0.0	0.0	0.0	0.0	0.021898939871605183	0.0	0.004424875397103345	0.0	0.0	0.0	0.004424875397103345	0.0	0.004424875397103345	0.23444857695408916	0.0	0.23444857695408916	0.0	0.0	0.050031004888889674	0.0	0.0	0.06699156450691035	0.23715300621585944	0.23715300621585944	0.03222049698713958	0.004424875397103345	0.999974844407543	0.0	0.991104255150523	0.9999714383231002	0.0	0.9999706455979747	0.9999991716465995	0.9999993791915505	0.9999938741708262	0.9999714383231002	0.9999938741708262	0.8005727336783933	0.0	0.0	0.0	0.0	0.0	0.0	0.9999692828905155	0.0	0.0	0.36008357915102585	0.1769893321618734	0.15059317150172102	0.0	0.9999804305942843	0.0	0.0	0.0	0.45645062246270296	0.0	0.004424875397103345	0.0	0.10546647121019526	0.0	0.0	0.0	0.0	0.11658580580968925	0.0	0.0	0.0	0.8005727336783933	0.0	0.0	0.02852680150677689	0.02852680150677689	0.021086568622546542	0.7825155336767069	0.0	0.0	0.0	0.0	0.025303303601256877	0.7825155336767069	0.0	0.0	0.06756592673048434	0.14875210721733967	0.9999692828905155	0.06872194484366179	0.06872194484366179	0.14875210721733967	0.0	0.0	0.0	0.0	0.0	0.0	0.0	0.0	0.0	0.0	0.0	0.0	0.0	0.0	0.0	0.0	0.0	0.9980653136788633	0.0	0.0	0.0	0.0	0.0	0.0	0.9980653136788633	0.0	0.999975724302226	0.9980653136788633	0.0	0.0	0.0	0.2201330876053461	0.0	0.0	0.0585529476258545	0.0585529476258545	0.0	0.0	0.0585529476258545	0.0	0.0585529476258545	0.0585529476258545	0.0585529476258545	0.0585529476258545	0.0585529476258545	0.0585529476258545	0.0585529476258545	0.0585529476258545	0.0	0.17748874096276523	0.0	0.0	0.0	0.0585529476258545	0.0585529476258545	0.0	0.0	0.0	0.0	0.004424875397103345	0.9999694188098974	0.2291276634106233	0.9999694188098974	0.9999694188098974	0.004424875397103345	0.004424875397103345	0.03219157546359719	0.9999694188098974	0.9999694188098974	0.004424875397103345	0.9999694188098974	0.9999694188098974	0.004424875397103345	0.9999694188098974	0.9999694188098974	0.9999694188098974	0.004424875397103345	0.024925639606018346	0.02059188071527207	0.0	0.004424875397103345	0.0	0.004424875397103345	0.0	0.004424875397103345	0.02059188071527207	0.02059188071527207	0.02059188071527207	0.024925639606018346	0.004424875397103345	0.024925639606018346	0.32281462639076697	0.4672075267322041	0.4923639995431798	0.4923639995431798	0.025303303601256877	0.025303303601256877	0.025303303601256877	0.025303303601256877	0.025303303601256877	0.025303303601256877	0.025303303601256877	0.025303303601256877	0.025303303601256877	0.025303303601256877	0.025303303601256877	0.021939792516987966	0.0585529476258545	0.0585529476258545	0.024925639606018346	0.0	0.0	0.0	0.017643559378302864	0.0	0.0	0.0	0.0	0.0	0.0	0.0	0.025303303601256877	0.7825155336767069	0.0	0.0	0.0	0.0	0.0	0.016238860251372	0.15616388776201084	0.0	0.24770118532898233	0.9999738331865025	0.0	0.0	0.0	0.0	0.0	0.0	0.0	0.0	0.0	0.0	0.0	0.0	0.11660592140089432	0.11660592140089432	0.0	0.0	0.0	0.0	0.0	0.0	0.0	0.0	0.0	0.0	0.0	0.0	0.0	0.0	0.0	0.0	0.9999748129489284	0.0	0.1851223887172596	0.0	0.0	0.0	0.0	0.0	0.0	0.0	0.0	0.004424875397103345	0.0	0.0	0.0	0.0	0.0	0.004424875397103345	0.0	0.0	0.8688084393047619	0.0	0.02059188071527207	0.0	0.9999802562536222	0.0	0.0	0.0	0.0	0.0	0.0	0.0	0.9999748129489284	0.0	0.0	0.15616388776201084	0.0	0.0	0.37848614011216475	0.0	0.0	0.0	0.0	0.0	0.0	0.0	0.0	0.0	0.0	0.0	0.0	0.0
YIL056W	0.0	0.11192252887527732	0.055745945506119776	0.0	0.026022219622556686	0.0	0.0	0.0	0.026022219622556686	0.0	0.0	0.0	0.0	0.0	0.0	0.0	0.0	0.0	0.0	0.0	0.0	0.0	0.0	0.0	0.0	0.0	0.0	0.0	0.0	0.0	0.0	0.0	0.0	0.0	0.047812688345831966	0.0	0.0	0.0	0.0	0.0	0.0	0.0	0.0	0.12800689503560403	0.0	0.0	0.0	0.0	0.0	0.0	0.0	0.0	0.0	0.0	0.0	0.0	0.0	0.0	0.043580651903124434	0.0	0.0	0.0	0.0	0.13015142103543442	0.9268037282452547	0.0	0.04923274380194198	0.0	0.04923274380194198	0.0	0.0	0.0	0.0	0.0	0.16142924718580876	0.07706194453686421	0.03266171764932768	0.04923274380194198	0.0	0.0	0.0	0.026022219622556686	0.03266171764932768	0.0	0.7844844557162359	0.0	0.0	0.0	0.026022219622556686	0.026022219622556686	0.9268037282452547	0.0	0.0	0.0	0.0	0.0	0.0	0.0	0.048055658634738596	0.026022219622556686	0.6350560711560217	0.7889007851958042	0.04923274380194198	0.0	0.0	0.0	0.0	0.0	0.0	0.026022219622556686	0.0	0.4248813642094218	0.0	0.0	0.0	0.0	0.0	0.0	0.0	0.0	0.0	0.0	0.0	0.0	0.0	0.0	0.0	0.0	0.0	0.0	0.0	0.0	0.809113871438561	0.0	0.0	0.0	0.026022219622556686	0.11192252887527732	0.0	0.0	0.026022219622556686	0.0	0.0	0.03390291307058213	0.0	0.0	0.026022219622556686	0.026022219622556686	0.026022219622556686	0.0	0.0	0.0	0.0	0.0	0.0	0.14001989063061882	0.0	0.0	0.026022219622556686	0.0	0.0	0.0	0.05154953466736034	0.030371331434571158	0.030371331434571158	0.05154953466736034	0.0	0.05154953466736034	0.0	0.0	0.0	0.0	0.0	0.0	0.0	0.0	0.0	0.0	0.0	0.0	0.0	0.15490958050801185	0.0	0.0	0.0	0.0	0.0	0.0	0.0	0.0	0.0	0.0	0.016238860251372	0.0	0.0	0.0	0.0	0.0	0.0	0.0	0.0	0.0	0.14621556168662653	0.0	0.0	0.0	0.6170639155740176	0.0	0.809113871438561	0.0	0.047812688345831966	0.0	0.0	0.0	0.0	0.0	0.0	0.0	0.0	0.0	0.0	0.0	0.24937821710419927	0.20720385807359654	0.0	0.0	0.0	0.04923274380194198	0.04923274380194198	0.04923274380194198	0.04923274380194198	0.04923274380194198	0.0	0.0	0.0	0.0	0.0	0.0	0.0	0.0	0.9268037282452547	0.0	0.0	0.0	0.0	0.0	0.016952905075235614	0.0	0.0	0.11192252887527732	0.0	0.026022219622556686	0.11192252887527732	0.026022219622556686	0.0	0.0	0.0	0.0	0.04923274380194198	0.9902602221962256	0.0	0.0	0.0	0.3486117468506529	0.0	0.03266171764932768	0.09167730790289164	0.0	0.018030459337123106	0.03209646327186966	0.03209646327186966	0.0	0.0	0.0	0.7456598499260287	0.0	0.0	0.15490958050801185	0.15490958050801185	0.026022219622556686	0.0	0.026022219622556686	0.22878032280563088	0.9859332228899532	0.0	0.0	0.0	0.16142924718580876	0.0	0.0	0.15490958050801185	0.0	0.026022219622556686	0.0	0.0	0.0	0.0	0.0	0.0	0.0	0.0	0.0	0.0	0.0	0.0	0.11192252887527732	0.0	0.0	0.45694189633975735	0.08117492406079685	0.0	0.0	0.0	0.0	0.0	0.0	0.0	0.44015701793045303	0.18848553509042876	0.18848553509042876	0.18848553509042876	0.18848553509042876	0.18848553509042876	0.6334340625580186	0.6334340625580186	0.6334340625580186	0.6334340625580186	0.6334340625580186	0.6334340625580186	0.04414385150893063	0.023819083343263547	0.023819083343263547	0.0	0.0	0.0	0.06094423790464398	0.6170639155740176	0.6170639155740176	0.06094423790464398	0.0	0.0	0.0	0.0	0.0	0.0	0.0	0.0	0.0	0.0	0.16142924718580876	0.0	0.0	0.0	0.12433150215825972	0.11757966022135902	0.0	0.0	0.0	0.0	0.14542995180790752	0.0	0.0	0.043580651903124434	0.06519364788559556	0.06519364788559556	0.043580651903124434	0.06519364788559556	0.043580651903124434	0.043580651903124434	0.06519364788559556	0.043580651903124434	0.06519364788559556	0.11772275601944282	0.043580651903124434	0.043580651903124434	0.043580651903124434	0.0	0.0	0.0	0.004424875397103345	0.004424875397103345	0.004424875397103345	0.0	0.004424875397103345	0.004424875397103345	0.0	0.0	0.004424875397103345	0.004424875397103345	0.0681554289745413	0.9268037282452547	0.3005072526428426	0.13926045359108363	0.06519364788559556	0.043580651903124434	0.043580651903124434	0.06519364788559556	0.043580651903124434	0.043580651903124434	0.043580651903124434	0.043580651903124434	0.06519364788559556	0.06519364788559556	0.06519364788559556	0.0	0.0	0.0	0.16283501297508618	0.39427795889085593	0.39427795889085593	0.16283501297508618	0.0	0.0	0.0	0.0	0.0	0.0	0.0	0.0	0.0	0.0	0.9268037282452547	0.9268037282452547	0.9588778520144811	0.0	0.0	0.9268037282452547	0.18431236474812607	0.0	0.0	0.0	0.15490958050801185	0.9999741561292277	0.15490958050801185	0.15490958050801185	0.15490958050801185	0.15490958050801185	0.15490958050801185	0.9999741561292277	0.15490958050801185	0.15490958050801185	0.15490958050801185	0.15490958050801185	0.15490958050801185	0.15490958050801185	0.15490958050801185	0.15490958050801185	0.15490958050801185	0.15490958050801185	0.15490958050801185	0.15490958050801185	0.15490958050801185	0.15490958050801185	0.16283501297508618	0.026022219622556686	0.0	0.0	0.0	0.0	0.0	0.0	0.0	0.6685290672022252	0.8845369649972727	0.0	0.0	0.0	0.0	0.0	0.0	0.0	0.0	0.0	0.0	0.0	0.0	0.7455391602710548	0.0	0.0	0.0	0.0	0.18795620320868478	0.0	0.0	0.0	0.0	0.0	0.0	0.0	0.0	0.0	0.0	0.5399784835484875	0.13015142103543442	0.0	0.0	0.40037852811889707	0.0	0.0	0.0	0.0	0.0	0.5399784835484875	0.0	0.0	0.0	0.0	0.0	0.0	0.40037852811889707	0.0	0.0	0.14001989063061882	0.0	0.0	0.0	0.047812688345831966	0.0	0.0	0.0	0.0	0.0	0.0	0.0	0.06969246784813987	0.0	0.0	0.0	0.0	0.0	0.1047212472426079	0.15537684586382872	0.0	0.0	0.0	0.0	0.0	0.0	0.0	0.15537684586382872	0.043580651903124434	0.06519364788559556	0.06519364788559556	0.043580651903124434	0.06519364788559556	0.06519364788559556	0.0	0.5399784835484875	0.09819406905897643	0.40037852811889707	0.0	0.0	0.0	0.5399784835484875	0.0	0.5399784835484875	0.0	0.0	0.08412691898509106	0.0	0.7455391602710548	0.0	0.5399784835484875	0.0	0.0	0.0	0.5101837854200069	0.0	0.026022219622556686	0.0	0.5101837854200069	0.0	0.0	0.026022219622556686	0.0	0.0	0.0	0.0	0.0	0.0	0.0	0.0	0.0	0.0	0.0	0.0	0.0	0.0	0.0	0.0	0.047812688345831966	0.0	0.0	0.0	0.0	0.0	0.0	0.0	0.11192252887527732	0.0	0.0	0.7779764614346613	0.16142924718580876	0.0	0.0	0.0	0.0	0.0	0.0	0.0	0.6335715308977549	0.0	0.0	0.0	0.0	0.0	0.026022219622556686	0.026022219622556686	0.0	0.0	0.8494741694479975	0.0	0.9268037282452547	0.0	0.0	0.026718832535951198	0.0	0.0	0.0	0.0	0.026022219622556686	0.026022219622556686	0.0	0.0	0.0	0.0	0.0	0.0	0.016238860251372	0.0	0.016238860251372	0.016238860251372	0.016238860251372	0.0	0.0	0.026022219622556686	0.026022219622556686	0.026022219622556686	0.026022219622556686	0.026022219622556686	0.026022219622556686	0.0	0.0	0.0	0.0	0.0	0.0	0.026022219622556686	0.09819406905897643	0.026022219622556686	0.026022219622556686	0.026022219622556686	0.026022219622556686	0.026022219622556686	0.026022219622556686	0.0	0.026022219622556686	0.026022219622556686	0.026022219622556686	0.026022219622556686	0.0	0.0	0.0	0.0	0.0	0.0	0.0	0.1158521610279789	0.05154916875759308	0.0	0.0	0.0	0.0	0.0	0.0	0.0	0.0	0.0	0.0	0.0	0.09164739585160464	0.07358772700538796	0.0	0.0	0.0	0.6334340625580186	0.0	0.0	0.0	0.0	0.6093017648963326	0.6093017648963326	0.6093017648963326	0.6093017648963326	0.1946435919405578	0.0	0.0	0.0	0.0	0.0	0.0	0.0	0.0	0.0	0.14001989063061882	0.14001989063061882	0.0	0.0	0.40037852811889707	0.0	0.14621556168662653	0.0	0.1314471456361357	0.0	0.0	0.0	0.0	0.0	0.041337682451910274	0.9060103850522777	0.9060103850522777	0.13926045359108363	0.0	0.0	0.0	0.08832944621424044	0.05154916875759308	0.0	0.17244982988240865	0.05154916875759308	0.05154916875759308	0.9268037282452547	0.055745945506119776	0.9268037282452547	0.0	0.046320636323875064	0.0	0.0	0.0	0.0	0.0	0.6819884454080843	0.11192252887527732	0.11192252887527732	0.0	0.0	0.0	0.0	0.0	0.0	0.0	0.0	0.0	0.0	0.0	0.0	0.0	0.016238860251372	0.5399784835484875	0.016238860251372	0.0	0.026022219622556686	0.0	0.9175789566398476	0.0	0.0	0.0	0.0	0.0	0.0	0.004424875397103345	0.0	0.01628505841154737	0.01628505841154737	0.0	0.0	0.0	0.22857586849719624	0.0	0.0	0.12358474091473304	0.8787391581577143	0.0	0.020478777611112498	0.020478777611112498	0.8787391581577143	0.0	0.0	0.0	0.0	0.0	0.0	0.0	0.0	0.0	0.0	0.0	0.0	0.0	0.0	0.0	0.0	0.0	0.0	0.0	0.0	0.22878032280563088	0.0	0.0	0.0	0.0	0.0	0.15490958050801185	0.0	0.0	0.0	0.0	0.02249727391605827	0.18795620320868478	0.04923274380194198	0.0	0.0	0.04923274380194198	0.04923274380194198	0.0	0.0	0.0	0.0	0.0	0.0	0.0	0.0	0.0	0.0	0.04923274380194198	0.0	0.04923274380194198	0.04923274380194198	0.04923274380194198	0.0	0.0	0.04923274380194198	0.0	0.0	0.0	0.0	0.016238860251372	0.12413128510798577	0.016238860251372	0.016238860251372	0.031148749899308048	0.0	0.0	0.0	0.016238860251372	0.0	0.016238860251372	0.0	0.0	0.0	0.016238860251372	0.016238860251372	0.0	0.11757966022135902	0.809113871438561	0.0	0.9999692828905155	0.0	0.0	0.08117492406079685	0.09698975538900578	0.09698975538900578	0.09698975538900578	0.0	0.09698975538900578	0.09698975538900578	0.09698975538900578	0.13376518986655728	0.253352684691582	0.0	0.0	0.0	0.0	0.0	0.0	0.0	0.0	0.0	0.0	0.0	0.0	0.0	0.0	0.0	0.0	0.11435809146337428	0.0	0.0	0.5399784835484875	0.0	0.0	0.0	0.6685290672022252	0.0	0.0	0.0	0.0	0.0	0.0	0.0	0.0	0.0	0.0	0.0	0.0	0.0	0.0	0.0	0.03390291307058213	0.0	0.0	0.026022219622556686	0.0	0.0	0.0	0.0	0.0	0.0	0.0	0.0	0.6088482889509323	0.0	0.0	0.6088482889509323	0.0	0.0	0.0	0.0	0.0	0.0	0.0	0.0	0.0	0.0	0.0	0.0	0.0	0.0	0.0	0.0	0.0	0.11192252887527732	0.0	0.0	0.0	0.0	0.0	0.0	0.0	0.0	0.0	0.0	0.0	0.0	0.0	0.0	0.0	0.0	0.0	0.0	0.0	0.043580651903124434	0.0	0.44867440312728357	0.0	0.0	0.0	0.0	0.0	0.0	0.0	0.0	0.0	0.0	0.0	0.0	0.0	0.5020984314290442	0.0	0.0	0.0	0.0	0.0	0.0	0.0	0.026022219622556686	0.0	0.0	0.0	0.0	0.0
YIL057C	0.0	0.0	0.0	0.0	0.0	0.0	0.0	0.0	0.0	0.0	0.0	0.0	0.09301723689358177	0.0	0.0	0.0	0.0	0.0	0.0	0.0	0.0	0.0	0.0	0.0	0.0	0.0	0.0	0.0	0.0	0.0	0.0	0.0	0.0	0.0	0.0	0.09301723689358177	0.0	0.0	0.0	0.0	0.0	0.0	0.0	0.0	0.0	0.0	0.0	0.0	0.0	0.0	0.0	0.0	0.0	0.0	0.0	0.0	0.0	0.0	0.0	0.04675440201099368	0.0	0.0	0.0	0.004424875397103345	0.09301723689358177	0.0	0.0	0.0	0.0	0.0	0.0	0.0	0.0	0.0	0.004424875397103345	0.0	0.0	0.0	0.0	0.0	0.0	0.0	0.529843453355395	0.0	0.0	0.99	0.0	0.0	0.0	0.0	0.09301723689358177	0.0	0.0	0.0	0.0	0.0	0.0	0.0	0.0	0.0	0.0	0.0	0.0	0.0	0.0	0.0	0.0	0.0	0.0	0.0	0.0	0.44189988743602693	0.0	0.0	0.0	0.0	0.0	0.0	0.0	0.0	0.0	0.0	0.0	0.0	0.0	0.0	0.0	0.0	0.0	0.0	0.0	0.0	0.0	0.0	0.0	0.0	0.0	0.004424875397103345	0.0	0.0	0.0	0.0	0.0	0.04675440201099368	0.0	0.0	0.0	0.0	0.0	0.0	0.0	0.0	0.0	0.0	0.0	0.0	0.0	0.0	0.0	0.0	0.0	0.0	0.04675440201099368	0.04675440201099368	0.04675440201099368	0.04675440201099368	0.04675440201099368	0.04675440201099368	0.0	0.0	0.0	0.0	0.0	0.0	0.0	0.0	0.0	0.0	0.0	0.0	0.0	0.004424875397103345	0.0	0.0	0.0	0.0	0.0	0.0	0.0	0.09301723689358177	0.09301723689358177	0.0	0.0	0.0	0.0	0.09301723689358177	0.0	0.0	0.0	0.0	0.0	0.0	0.0	0.0	0.0	0.0	0.0	0.09301723689358177	0.0	0.0	0.0	0.0	0.0	0.0	0.0	0.0	0.0	0.0	0.0	0.0	0.0	0.0	0.0	0.0	0.0	0.0	0.0	0.0	0.0	0.0	0.0	0.15945886877581705	0.0	0.0	0.0	0.0	0.0	0.0	0.0	0.0	0.09301723689358177	0.0	0.0	0.0	0.04675440201099368	0.04675440201099368	0.0	0.0	0.0	0.0	0.0	0.0	0.0	0.0	0.0	0.0	0.0	0.1853107524629416	0.0	0.0	0.0	0.0	0.0	0.0	0.0	0.0	0.0	0.0	0.0	0.0	0.0	0.0	0.0	0.0	0.004424875397103345	0.0	0.0	0.004424875397103345	0.004424875397103345	0.0	0.0	0.0	0.0	0.0	0.0	0.0	0.0	0.004424875397103345	0.0	0.0	0.004424875397103345	0.0	0.0	0.0	0.0	0.0	0.0	0.0	0.0	0.0	0.0	0.0	0.0	0.0	0.04675440201099368	0.0	0.0	0.0	0.44189988743602693	0.0	0.0	0.0	0.0	0.0	0.0	0.0	0.0	0.0	0.0	0.0	0.0	0.0	0.0	0.0	0.0	0.0	0.0	0.0	0.0	0.5729740866983228	0.387565690958957	0.0	0.0	0.0	0.0	0.0	0.0	0.0	0.0	0.0	0.0	0.0	0.0	0.0	0.0	0.09301723689358177	0.0	0.0	0.0	0.004424875397103345	0.0	0.0	0.0	0.0	0.0	0.0	0.0	0.0	0.0	0.0	0.09633009547136961	0.0	0.0	0.0	0.0	0.0	0.0	0.0	0.0	0.0	0.0	0.0	0.0	0.0	0.0	0.0	0.0	0.0	0.0	0.0	0.2809172865827566	0.0	0.0	0.0	0.2809172865827566	0.0	0.0	0.2809172865827566	0.0	0.0	0.09301723689358177	0.0	0.0	0.0	0.0	0.0	0.0	0.0	0.0	0.0	0.0	0.0	0.029401483925609928	0.0	0.03644619052404274	0.0	0.0	0.0	0.0	0.0	0.0	0.0	0.0	0.0	0.0	0.0	0.0	0.0	0.0	0.0	0.0	0.09301723689358177	0.09301723689358177	0.004424875397103345	0.0	0.0	0.09301723689358177	0.1853107524629416	0.0	0.0	0.0	0.004424875397103345	0.004424875397103345	0.004424875397103345	0.004424875397103345	0.004424875397103345	0.004424875397103345	0.004424875397103345	0.004424875397103345	0.004424875397103345	0.004424875397103345	0.004424875397103345	0.004424875397103345	0.004424875397103345	0.004424875397103345	0.004424875397103345	0.004424875397103345	0.004424875397103345	0.004424875397103345	0.1853107524629416	0.004424875397103345	0.004424875397103345	0.004424875397103345	0.0	0.0	0.0	0.0	0.0	0.0	0.0	0.0	0.0	0.0	0.0	0.0	0.0	0.0	0.0	0.0	0.0	0.0	0.0	0.0	0.0	0.0	0.0	0.0	0.0	0.0	0.0	0.0	0.0	0.0	0.0	0.0	0.0	0.0	0.0	0.0	0.0	0.0	0.0	0.0	0.004424875397103345	0.0	0.0	0.0	0.0	0.0	0.0	0.0	0.2171493930175803	0.0	0.0	0.0	0.0	0.0	0.0	0.0	0.0	0.0	0.0	0.0	0.0	0.09633009547136961	0.0	0.0	0.0	0.09633009547136961	0.0	0.0	0.0	0.0	0.0	0.0	0.0	0.0	0.0	0.0	0.0	0.18168983193306265	0.04675440201099368	0.0	0.0	0.0	0.0	0.0	0.0	0.0	0.0	0.0	0.0	0.0	0.0	0.0	0.0	0.0	0.0	0.0	0.0	0.0	0.0	0.0	0.0	0.0	0.0	0.2171493930175803	0.0	0.0	0.0	0.0	0.0	0.0	0.0	0.3641835974001807	0.3641835974001807	0.0	0.0	0.0	0.0	0.0	0.0	0.0	0.0	0.0	0.09633009547136961	0.0	0.0	0.09633009547136961	0.0	0.0	0.0	0.0	0.0	0.0	0.0	0.2171493930175803	0.0	0.0	0.0	0.0	0.7236975050486107	0.0	0.0	0.0	0.0	0.0	0.0	0.004424875397103345	0.0	0.0	0.004424875397103345	0.004424875397103345	0.0	0.0	0.0	0.05360148068658255	0.0	0.0	0.0	0.12631912199230633	0.0	0.0	0.0	0.0	0.0	0.0	0.0	0.0	0.0	0.029401483925609928	0.0	0.09301723689358177	0.0	0.0	0.0	0.0	0.0	0.0	0.0	0.0	0.0	0.15945886877581705	0.0	0.0	0.0	0.0	0.0	0.04675440201099368	0.0	0.04675440201099368	0.04675440201099368	0.04675440201099368	0.09633009547136961	0.0	0.0	0.0	0.0	0.0	0.0	0.0	0.0	0.0	0.0	0.0	0.0	0.0	0.0	0.0	0.0	0.0	0.0	0.0	0.0	0.0	0.0	0.0	0.0	0.0	0.0	0.0	0.0	0.0	0.0	0.0	0.0	0.0	0.0	0.0	0.0	0.0	0.0	0.0	0.0	0.0	0.0	0.0	0.0	0.0	0.0	0.0	0.0	0.0	0.0	0.0	0.0	0.0	0.0	0.0	0.0	0.0	0.0	0.0	0.0	0.0	0.0	0.0	0.0	0.0	0.0	0.0	0.0	0.0	0.0	0.0	0.0	0.0	0.0	0.0	0.0	0.0	0.0	0.032426008227046665	0.0	0.0	0.0	0.0	0.0	0.0	0.0	0.0	0.0	0.99	0.04675440201099368	0.0	0.0	0.0	0.09633009547136961	0.0	0.0	0.0	0.09301723689358177	0.0	0.09301723689358177	0.09301723689358177	0.0	0.0	0.0	0.0	0.0	0.0	0.004424875397103345	0.0	0.0	0.0	0.0	0.0	0.0	0.0	0.0	0.0	0.0	0.0	0.0	0.0	0.0	0.0	0.0	0.0	0.0	0.0	0.0	0.0	0.09301723689358177	0.09301723689358177	0.0	0.0	0.0	0.0	0.0	0.0	0.0	0.0	0.0	0.2809172865827566	0.0	0.0	0.0	0.0	0.0	0.0	0.0	0.0	0.0	0.0	0.0	0.0	0.0	0.0	0.0	0.0	0.0	0.0	0.0	0.0	0.0	0.0	0.0	0.0	0.0	0.0	0.0	0.0	0.0	0.0	0.0	0.0	0.0	0.0	0.9999692828905155	0.0	0.0	0.004424875397103345	0.0	0.0	0.0	0.0	0.0	0.0	0.0	0.0	0.0	0.0	0.0	0.0	0.0	0.0	0.0	0.0	0.0	0.0	0.0	0.0	0.0	0.0	0.0	0.0	0.0	0.0	0.0	0.0	0.0	0.0	0.0	0.0	0.0	0.04675440201099368	0.0	0.04675440201099368	0.04675440201099368	0.0	0.0	0.0	0.0	0.04675440201099368	0.0	0.04675440201099368	0.0	0.0	0.0	0.04675440201099368	0.04675440201099368	0.0	0.0	0.0	0.0	0.0	0.0	0.0	0.0	0.0	0.0	0.0	0.0	0.0	0.0	0.0	0.04675440201099368	0.04675440201099368	0.14140147766642042	0.8751765851282924	0.0	0.0	0.0	0.0	0.0	0.0	0.0	0.0	0.0	0.0	0.0	0.0	0.0	0.0	0.0	0.0	0.0	0.0	0.5497524508012468	0.0	0.0	0.0	0.0	0.0	0.0	0.0	0.0	0.0	0.0	0.0	0.0	0.0	0.0	0.0	0.0	0.0	0.0	0.04675440201099368	0.0	0.0	0.0	0.0	0.0	0.0	0.0	0.0	0.0	0.0	0.0	0.0	0.0	0.0	0.0	0.0	0.0	0.0	0.0	0.0	0.0	0.0	0.0	0.0	0.0	0.0	0.0	0.0	0.0	0.0	0.04675440201099368	0.0	0.004424875397103345	0.0	0.0	0.0	0.0	0.0	0.0	0.0	0.0	0.0	0.0	0.0	0.0	0.0	0.0	0.0	0.0	0.0	0.0	0.0	0.0	0.0	0.0	0.0	0.0	0.0	0.0	0.0	0.0	0.0	0.04675440201099368	0.0	0.0	0.0	0.0	0.0	0.0	0.0	0.0	0.0	0.0	0.0	0.0	0.0	0.0	0.0	0.0	0.0	0.0	0.0
YIL061C	0.0	0.0	0.08256061673820869	0.0	0.7803488678026053	0.0	0.0	0.0	0.016238860251372	0.022216083790812524	0.0	0.10294252694974404	0.022216083790812524	0.0	0.0	0.0	0.0	0.0	0.1866684504155396	0.0	0.04310835457203177	0.0	0.0	0.0	0.0	0.0	0.0	0.1866684504155396	0.02270708051107284	0.126000617066388	0.0	0.126000617066388	0.126000617066388	0.0	0.0	0.08256061673820869	0.0	0.0	0.0	0.0	0.0	0.0	0.0	0.0	0.0	0.0	0.0	0.126000617066388	0.0	0.0	0.0	0.0	0.0	0.0	0.0	0.0	0.126000617066388	0.0	0.2380270204199465	0.0	0.0	0.0	0.0	0.0	0.08256061673820869	0.08256061673820869	0.0	0.0	0.0	0.0	0.0	0.0	0.01872917554978526	0.0	0.08256061673820869	0.0	0.08256061673820869	0.0	0.0	0.0	0.08256061673820869	0.0	0.08256061673820869	0.0	0.016238860251372	0.004424875397103345	0.0	0.0	0.016238860251372	0.0	0.0	0.0	0.0	0.022216083790812524	0.126000617066388	0.022216083790812524	0.0	0.25381760476187565	0.0	0.016238860251372	0.8563762421069175	0.0	0.0	0.0	0.0	0.21311605112696774	0.0	0.0	0.022216083790812524	0.7803488678026053	0.0	0.016238860251372	0.0	0.0	0.0	0.004424875397103345	0.0	0.0	0.0	0.0	0.0	0.0	0.0	0.0	0.0	0.0	0.0	0.0	0.126000617066388	0.0	0.0	0.0	0.0	0.0	0.12438135836824793	0.0	0.0	0.126000617066388	0.126000617066388	0.0	0.04833829002069179	0.0	0.0	0.0	0.0	0.022216083790812524	0.0	0.7803488678026053	0.016238860251372	0.126000617066388	0.126000617066388	0.0	0.0	0.0	0.0	0.0	0.0	0.0	0.0	0.0	0.22803855103038517	0.22803855103038517	0.0	0.0	0.0	0.0	0.0	0.0	0.0	0.0	0.0	0.0	0.0	0.0	0.0	0.0	0.08256061673820869	0.0	0.0	0.0	0.0	0.0	0.0	0.0	0.0	0.0	0.0	0.9999692828905155	0.9999692828905155	0.08256061673820869	0.08256061673820869	0.0	0.03564025646965274	0.0	0.126000617066388	0.08256061673820869	0.0	0.0	0.0	0.0	0.0	0.0	0.8744318542459741	0.0	0.0	0.0	0.12438135836824793	0.10294252694974404	0.0	0.0	0.0	0.0	0.0	0.0	0.0	0.0	0.0	0.0	0.0	0.0	0.0	0.0	0.9999742862553864	0.9999742862553864	0.0	0.0	0.0	0.0	0.0	0.0	0.0	0.0	0.0	0.0	0.0	0.0	0.0	0.0	0.0	0.0	0.08256061673820869	0.0	0.0	0.08256061673820869	0.01872917554978526	0.01872917554978526	0.0	0.0	0.0	0.126000617066388	0.0	0.0	0.126000617066388	0.0	0.0	0.0	0.0	0.0	0.04185924044579492	0.0	0.0	0.0	0.0	0.0	0.0	0.0	0.0	0.0	0.0	0.0	0.0	0.0	0.0	0.0	0.0	0.0	0.0	0.0	0.4035254630591397	0.7839157518424145	0.0	0.016238860251372	0.0	0.016238860251372	0.0	0.0	0.0	0.08256061673820869	0.0	0.0	0.4035254630591397	0.022216083790812524	0.7803488678026053	0.0	0.0	0.0	0.0	0.1866684504155396	0.0	0.0	0.0	0.0	0.0	0.0	0.01872917554978526	0.126000617066388	0.0	0.022216083790812524	0.016238860251372	0.126000617066388	0.0	0.0	0.0	0.0	0.0	0.0	0.0	0.9999742862553864	0.07629614776943705	0.07629614776943705	0.07629614776943705	0.07629614776943705	0.07629614776943705	0.13628692570916257	0.13628692570916257	0.13628692570916257	0.13628692570916257	0.13628692570916257	0.13628692570916257	0.0	0.0	0.0	0.0	0.0	0.0	0.0	0.12438135836824793	0.12438135836824793	0.0	0.0	0.0	0.0	0.0	0.0	0.0	0.08256061673820869	0.10294252694974404	0.10294252694974404	0.08256061673820869	0.08256061673820869	0.0	0.0	0.126000617066388	0.0	0.0	0.022216083790812524	0.0	0.0	0.0	0.9999999997987313	0.0	0.0	0.0	0.0	0.0	0.0	0.0	0.0	0.0	0.0	0.0	0.0	0.0	0.0	0.0	0.0	0.022216083790812524	0.0	0.022216083790812524	0.0	0.0	0.0	0.0	0.0	0.0	0.0	0.0	0.0	0.0	0.0	0.0	0.0	0.017250548945430877	0.0	0.0	0.0	0.0	0.0	0.0	0.0	0.0	0.0	0.12567574692028216	0.0	0.9733778575637293	0.0	0.0	0.42139826068185215	0.43079409346784037	0.43079409346784037	0.42139826068185215	0.0	0.0	0.0	0.0	0.0	0.0	0.0	0.0	0.0	0.0	0.08256061673820869	0.18626862913469433	0.4852696749936699	0.0	0.0	0.08256061673820869	0.0	0.0	0.0	0.0	0.9999734925352735	0.0	0.4035254630591397	0.4035254630591397	0.9999734925352735	0.4035254630591397	0.9999734925352735	0.0	0.4035254630591397	0.4035254630591397	0.4035254630591397	0.9999734925352735	0.4035254630591397	0.4035254630591397	0.9999734925352735	0.4035254630591397	0.9999734925352735	0.4035254630591397	0.4035254630591397	0.4035254630591397	0.4035254630591397	0.4035254630591397	0.42139826068185215	0.7803488678026053	0.0	0.0	0.0	0.0	0.0	0.0	0.0	0.0	0.0	0.0	0.0	0.0	0.0	0.0	0.0	0.0	0.0	0.0	0.0	0.0	0.0	0.0	0.0	0.0	0.0	0.0	0.0	0.0	0.0	0.0	0.0	0.0	0.13686365961631708	0.0	0.0	0.0	0.0	0.0	0.0	0.126000617066388	0.8526752530995345	0.0	0.0	0.0	0.0	0.0	0.0	0.0	0.8526752530995345	0.0	0.0	0.0	0.0	0.0	0.057303580491348316	0.0	0.0	0.0	0.0	0.0	0.0	0.126000617066388	0.126000617066388	0.0	0.0	0.0	0.0	0.0	0.0	0.0	0.0	0.0	0.0	0.0	0.04310835457203177	0.0	0.0	0.0	0.0	0.0	0.0	0.10294252694974404	0.08256061673820869	0.0	0.35669493390940565	0.0	0.0	0.12567574692028216	0.0	0.0	0.0	0.0	0.0	0.0	0.057303580491348316	0.0	0.0	0.0	0.0	0.0	0.0	0.0	0.0	0.126000617066388	0.126000617066388	0.0	0.0	0.0	0.0	0.0	0.0	0.9999934476704991	0.0	0.016238860251372	0.0	0.9999934476704991	0.0	0.0	0.016238860251372	0.0	0.0	0.0	0.0	0.0	0.0	0.0	0.126000617066388	0.0	0.0	0.0	0.0	0.0	0.0	0.0	0.0	0.0	0.0	0.0	0.0	0.0	0.0	0.0	0.0	0.126000617066388	0.0	0.0	0.0	0.08256061673820869	0.0	0.0	0.0	0.0	0.0	0.0	0.0	0.08256061673820869	0.0	0.126000617066388	0.0	0.0	0.0	0.7803488678026053	0.7803488678026053	0.0	0.1866684504155396	0.49936067230301684	0.0	0.08256061673820869	0.10294252694974404	0.0	0.32295907731246853	0.0	0.0	0.0	0.0	0.7803488678026053	0.7803488678026053	0.0	0.0	0.0	0.0	0.126000617066388	0.0	0.0	0.0	0.0	0.0	0.0	0.0	0.0	0.016238860251372	0.016238860251372	0.016238860251372	0.04833829002069179	0.016238860251372	0.016238860251372	0.0	0.0	0.126000617066388	0.0	0.0	0.0	0.016238860251372	0.0	0.016238860251372	0.016238860251372	0.016238860251372	0.016238860251372	0.016238860251372	0.0	0.126000617066388	0.016238860251372	0.0	0.0	0.016238860251372	0.10294252694974404	0.0	0.0	0.0	0.0	0.0	0.0	0.0	0.0	0.0	0.0	0.0	0.0	0.0	0.0	0.0	0.0	0.0	0.0	0.02270708051107284	0.36114414592477007	0.0	0.0	0.12438135836824793	0.0	0.0	0.0	0.0	0.0	0.0	0.0	0.0	0.0	0.0	0.0	0.3351375325494764	0.0	0.0	0.0	0.0	0.0	0.0	0.126000617066388	0.0	0.0	0.0	0.0	0.0	0.057303580491348316	0.0	0.8744318542459741	0.0	0.8744318542459741	0.0	0.0	0.0	0.0	0.1866684504155396	0.0	0.0	0.0	0.0	0.004424875397103345	0.0	0.0	0.0	0.0	0.0	0.0	0.0	0.0	0.08256061673820869	0.0	0.08256061673820869	0.10294252694974404	0.0	0.0	0.0	0.1866684504155396	0.0	0.0	0.08256061673820869	0.126000617066388	0.126000617066388	0.0	0.0	0.0	0.0	0.0	0.0	0.0	0.0	0.0	0.0	0.0	0.0	0.0	0.0	0.0	0.0	0.0	0.0	0.022216083790812524	0.022216083790812524	0.022216083790812524	0.08256061673820869	0.0	0.0	0.09745878667210184	0.09745878667210184	0.0	0.10294252694974404	0.0	0.0	0.0	0.0	0.0	0.08256061673820869	0.0	0.0	0.0	0.0	0.08256061673820869	0.9999692828905155	0.9999692828905155	0.0	0.0	0.0	0.0	0.0	0.0	0.0	0.0	0.0	0.0	0.0	0.0	0.0	0.0	0.0	0.0	0.0	0.0	0.10294252694974404	0.0	0.0	0.0	0.0	0.0	0.0	0.10294252694974404	0.0	0.4035254630591397	0.10294252694974404	0.0	0.0	0.0	0.0	0.0	0.0	0.0	0.0	0.04185924044579492	0.0	0.0	0.004424875397103345	0.0	0.0	0.0	0.0	0.0	0.0	0.0	0.0	0.0	0.0	0.0	0.0	0.0	0.0	0.0	0.04185924044579492	0.0	0.0	0.0	0.0	0.0	0.0	0.0	0.0	0.0	0.126000617066388	0.0	0.0	0.0	0.0	0.0	0.126000617066388	0.0	0.0	0.0	0.0	0.126000617066388	0.0	0.0	0.0	0.05127686129930542	0.0	0.126000617066388	0.126000617066388	0.0	0.0	0.0	0.0	0.0	0.0	0.0	0.0	0.05279150259887566	0.01872917554978526	0.8526963157673797	0.0	0.0	0.0	0.0	0.0	0.0	0.0	0.0	0.0	0.0	0.0	0.02270708051107284	0.0	0.0	0.0	0.0	0.0	0.8526752530995345	0.0	0.0	0.0	0.1866684504155396	0.0	0.0	0.0	0.0	0.0	0.08256061673820869	0.0	0.0	0.0	0.0	0.0	0.0	0.0	0.126000617066388	0.0	0.0	0.0	0.126000617066388	0.016238860251372	0.0	0.0	0.0	0.0	0.0	0.0	0.0	0.0	0.12438135836824793	0.2878317333566067	0.1866684504155396	0.12438135836824793	0.0	0.0	0.0	0.0	0.0	0.0	0.0	0.0	0.0	0.0	0.0	0.0	0.04310835457203177	0.0	0.0	0.01872917554978526	0.126000617066388	0.126000617066388	0.0	0.0	0.25381760476187565	0.0	0.0	0.126000617066388	0.0	0.0	0.0	0.02270708051107284	0.0	0.0	0.0	0.0	0.0	0.0	0.0	0.004424875397103345	0.0	0.0	0.0	0.0	0.0	0.126000617066388	0.126000617066388	0.0	0.0	0.0	0.0	0.01872917554978526	0.0	0.0	0.0	0.0	0.0	0.7866879530407609	0.0	0.0	0.0	0.0	0.0	0.0	0.0	0.7803488678026053	0.0	0.04310835457203177	0.126000617066388	0.0	0.0
YIL062C	0.0	0.0	0.0	0.0	0.0	0.0	0.0	0.0	0.0	0.0	0.0	0.0	0.0	0.0	0.0	0.0	0.0	0.0	0.0	0.0	0.0	0.0	0.0	0.0	0.0	0.0	0.016238860251372	0.0	0.0	0.0	0.0	0.0	0.0	0.0	0.0	0.0	0.0	0.0	0.0	0.0	0.0	0.0	0.0	0.0	0.0	0.0	0.0	0.10743894688645372	0.0	0.0	0.0	0.0	0.0	0.0	0.0	0.0	0.0	0.0	0.0	0.8875394683184662	0.0	0.0	0.0	0.0	0.0	0.0	0.15848109040002456	0.0	0.5914083839088167	0.0	0.0	0.0	0.8826613066998479	0.0	0.0	0.0	0.0	0.15848109040002456	0.0	0.0	0.0	0.0	0.0	0.0	0.0	0.0	0.0	0.0	0.0	0.0	0.0	0.0	0.0	0.0	0.10743894688645372	0.0	0.0	0.0	0.0	0.0	0.0	0.0	0.15848109040002456	0.5914083839088167	0.18885597320998904	0.0	0.0	0.0	0.0	0.0	0.0	0.0	0.0	0.0	0.0	0.0	0.0	0.0	0.0	0.0	0.0	0.0	0.0	0.0	0.0	0.0	0.0	0.0	0.0	0.0	0.0	0.0	0.0	0.0	0.0	0.0	0.0	0.0	0.0	0.0	0.0	0.0	0.0	0.8826613066998479	0.0	0.0	0.0	0.0	0.0	0.0	0.0	0.0	0.0	0.0	0.0	0.0	0.0	0.0	0.0	0.0	0.0	0.0	0.8875394683184662	0.8826613066998479	0.8826613066998479	0.8826613066998479	0.8826613066998479	0.8826613066998479	0.0	0.0	0.0	0.0	0.0	0.0	0.0	0.0	0.0	0.0	0.0	0.0	0.0	0.0	0.0	0.0	0.0	0.0	0.0	0.0	0.0	0.0	0.0	0.0	0.0	0.0	0.0	0.0	0.0	0.0	0.0	0.0	0.0	0.0	0.31628322425015676	0.0	0.0	0.0	0.1479665199025052	0.0	0.0	0.0	0.0	0.0	0.0	0.0	0.0	0.0	0.0	0.0	0.0	0.0	0.0	0.0	0.9619451494355362	0.9619451494355362	0.0	0.0	0.0	0.15848109040002456	0.15848109040002456	0.15848109040002456	0.15848109040002456	0.15848109040002456	0.9194076420354611	0.9194076420354611	0.9194076420354611	0.9194076420354611	0.0	0.0	0.0	0.0	0.0	0.0	0.0	0.0	0.8826613066998479	0.8826613066998479	0.0	0.0	0.0	0.0	0.0	0.0	0.0	0.0	0.0	0.016238860251372	0.0	0.0	0.15848109040002456	0.0	0.0	0.0	0.0	0.3280612691009738	0.0	0.0	0.0	0.0	0.024785054327671086	0.0	0.0	0.0	0.0	0.0	0.0	0.0	0.0	0.0	0.0	0.0	0.0	0.0	0.18885597320998904	0.13467370446542704	0.0	0.0	0.0	0.0	0.0	0.0	0.0	0.0	0.0	0.0	0.0	0.0	0.0	0.0	0.0	0.0	0.0	0.0	0.0	0.0	0.8826613066998479	0.0	0.0	0.0	0.0	0.0	0.9194076420354611	0.9194076420354611	0.0	0.0	0.0	0.9194076420354611	0.9194076420354611	0.9619451494355362	0.9619451494355362	0.9619451494355362	0.9619451494355362	0.9619451494355362	0.9619451494355362	0.0	0.0	0.0	0.0	0.0	0.0	0.0	0.0	0.0	0.0	0.0	0.0	0.0	0.016238860251372	0.1479665199025052	0.0	0.0	0.0	0.0	0.0	0.0	0.0	0.0	0.0	0.0	0.0	0.0	0.0	0.0	0.0	0.0	0.0	0.0	0.0	0.0	0.0	0.0	0.0	0.0	0.0	0.5389475352223252	0.0	0.0	0.0	0.0	0.0	0.0	0.0	0.0	0.0	0.0	0.0	0.5389475352223252	0.0	0.0	0.0	0.0	0.0	0.0	0.0	0.0	0.0	0.0	0.0	0.0	0.0	0.0	0.0	0.0	0.0	0.5389475352223252	0.0	0.0	0.0	0.5389475352223252	0.0	0.0	0.0	0.0	0.5389475352223252	0.5389475352223252	0.0	0.0	0.0	0.8835020294104265	0.8873204048335932	0.8873204048335932	0.8835020294104265	0.0	0.0	0.0	0.0	0.0	0.0	0.0	0.0	0.0	0.0	0.0	0.0	0.0	0.0	0.0	0.0	0.0	0.0	0.0	0.0	0.0	0.0	0.0	0.0	0.0	0.0	0.0	0.0	0.0	0.0	0.0	0.0	0.0	0.0	0.0	0.0	0.0	0.0	0.0	0.0	0.0	0.0	0.8835020294104265	0.0	0.0	0.0	0.0	0.0	0.0	0.0	0.0	0.8826613066998479	0.8826613066998479	0.0	0.0	0.0	0.0	0.0	0.0	0.0	0.0	0.0	0.0	0.0	0.0	0.15848109040002456	0.0	0.0	0.0	0.0	0.0	0.0	0.0	0.0	0.0	0.0	0.0	0.0	0.0	0.0	0.0	0.0	0.0	0.0	0.0	0.0	0.0	0.0	0.0	0.0	0.0	0.0	0.0	0.0	0.0	0.0	0.0	0.0	0.0	0.0	0.0	0.0	0.0	0.0	0.0	0.0	0.0	0.0	0.0	0.0	0.0	0.0	0.0	0.0	0.0	0.0	0.0	0.0	0.0	0.07127510654644764	0.8826613066998479	0.0	0.0	0.0	0.0	0.0	0.0	0.0	0.7366524636356425	0.0	0.0	0.5389475352223252	0.5389475352223252	0.0	0.0	0.0	0.0	0.0	0.0	0.0	0.0	0.0	0.0	0.0	0.0	0.0	0.0	0.0	0.0	0.15848109040002456	0.0	0.0	0.0	0.0	0.0	0.0	0.0	0.0	0.0	0.0	0.0	0.0	0.0	0.0	0.0	0.0	0.0	0.0	0.0	0.0	0.0	0.0	0.0	0.0	0.0	0.0	0.0	0.0	0.0	0.0	0.0	0.0	0.0	0.0	0.0	0.0	0.0	0.0	0.0	0.0	0.0	0.0	0.0	0.0	0.0	0.0	0.0	0.0	0.0	0.0	0.0	0.03159946175491779	0.0	0.0	0.0	0.0	0.0	0.0	0.0	0.20557309749530017	0.0	0.0	0.0	0.0	0.0	0.0	0.0	0.0	0.0	0.0	0.0	0.15848109040002456	0.5389475352223252	0.0	0.0	0.0	0.0	0.0	0.0	0.0	0.0	0.0	0.0	0.0	0.0	0.0	0.0	0.0	0.0	0.0	0.0	0.0	0.03159946175491779	0.0	0.0	0.0	0.0	0.0	0.0	0.0	0.0	0.0	0.0	0.04002304904721665	0.03159946175491779	0.0	0.04002304904721665	0.04002304904721665	0.0	0.0	0.0	0.0	0.0	0.0	0.0	0.0	0.0	0.0	0.0	0.0	0.0	0.0	0.0	0.0	0.0	0.0	0.0	0.0	0.0	0.0	0.0	0.0	0.016238860251372	0.0	0.0	0.0	0.0	0.0	0.0	0.0	0.0	0.0	0.0	0.15848109040002456	0.0	0.0	0.0	0.0	0.0	0.0	0.016238860251372	0.0	0.0	0.0	0.0	0.0	0.0	0.0	0.0	0.31628322425015676	0.0	0.0	0.0	0.0	0.0	0.0	0.0	0.8826613066998479	0.0	0.0	0.0	0.0	0.8826613066998479	0.0	0.0	0.0	0.0	0.0	0.0	0.0	0.0	0.0	0.0	0.0	0.0	0.0	0.0	0.0	0.0	0.0	0.0	0.0	0.0	0.0	0.0	0.0	0.0	0.36454878516091194	0.0	0.0	0.0	0.0	0.0	0.0	0.0	0.0	0.0	0.0	0.0	0.0	0.0	0.0	0.0	0.0	0.0	0.0	0.0	0.0	0.0	0.023814279543643457	0.0	0.0	0.0	0.0	0.0	0.0	0.0	0.0	0.0	0.0	0.0	0.0	0.10743894688645372	0.10743894688645372	0.0	0.0	0.0	0.0	0.0	0.0	0.0	0.0	0.0	0.0	0.0	0.0	0.0	0.0	0.0	0.0	0.0	0.0	0.0	0.0	0.0	0.18885597320998904	0.0	0.0	0.0	0.0	0.0	0.0	0.0	0.0	0.0	0.0	0.0	0.0	0.15848109040002456	0.9194076420354611	0.9194076420354611	0.15848109040002456	0.15848109040002456	0.9194076420354611	0.0	0.9194076420354611	0.9194076420354611	0.9194076420354611	0.9194076420354611	0.9194076420354611	0.9194076420354611	0.9194076420354611	0.9194076420354611	0.15848109040002456	0.0	0.15848109040002456	0.15848109040002456	0.15848109040002456	0.9194076420354611	0.9194076420354611	0.15848109040002456	0.0	0.0	0.0	0.0	0.0	0.8826613066998479	0.0	0.0	0.15576326250593486	0.0	0.0	0.0	0.0	0.0	0.0	0.0	0.0	0.0	0.0	0.0	0.10743894688645372	0.0	0.0	0.0	0.0	0.0	0.0	0.0	0.0	0.0	0.0	0.0	0.0	0.0	0.0	0.8940060780048739	0.8826613066998479	0.8940060780048739	0.8940060780048739	0.0	0.0	0.0	0.0	0.17076759177124878	0.0	0.0	0.0	0.0	0.0	0.0	0.0	0.9194076420354611	0.9194076420354611	0.0	0.0	0.0	0.0	0.0	0.0	0.0	0.0	0.0	0.0	0.0	0.0	0.0	0.0	0.0	0.0	0.0	0.0	0.0	0.0	0.0	0.0	0.0	0.8826613066998479	0.0	0.0	0.0	0.0	0.0	0.0	0.0	0.0	0.0	0.0	0.0	0.016238860251372	0.0	0.0	0.016238860251372	0.0	0.0	0.0	0.0	0.0	0.0	0.0	0.0	0.0	0.0	0.0	0.0	0.0	0.0	0.0	0.8826613066998479	0.0	0.0	0.0	0.0	0.0	0.0	0.0	0.03159946175491779	0.0	0.0	0.0	0.0	0.0	0.0	0.0	0.0	0.0	0.0	0.0	0.0	0.0	0.0	0.0	0.0	0.0	0.0	0.0	0.0	0.0	0.0	0.0	0.8826613066998479	0.0	0.0	0.0	0.0	0.0	0.0	0.0	0.0	0.0	0.0	0.0	0.0	0.0	0.0	0.0	0.0	0.0	0.0	0.0
YIL063C	0.0	0.0	0.03909772781709453	0.6768691064104954	0.0	0.0	0.0	0.0	0.0	0.0	0.0	0.0	0.016238860251372	0.0	0.0	0.2969807090589398	0.0	0.0	0.0	0.03675197324286983	0.0	0.0	0.0	0.0	0.0	0.0	0.023990438093484556	0.0	0.0	0.016238860251372	0.0	0.0	0.0	0.0	0.0	0.016238860251372	0.0	0.0	0.2969807090589398	0.0	0.0	0.0	0.0	0.0	0.03675197324286983	0.023990438093484556	0.03675197324286983	0.0	0.0	0.0	0.0	0.0	0.0	0.0	0.0	0.0	0.0	0.0	0.025728358532277062	0.365839788951161	0.0	0.03675197324286983	0.0	0.0	0.016238860251372	0.0	0.0	0.0	0.5355048639990783	0.0	0.0	0.0	0.42862513416950976	0.0	0.0394983918236913	0.0	0.22921450487029704	0.0	0.0	0.0	0.0	0.0	0.22921450487029704	0.0	0.8133323440581061	0.08365276208328665	0.0	0.0	0.0	0.0	0.016238860251372	0.0	0.0	0.0	0.0	0.0	0.0	0.08365276208328665	0.0	0.0	0.0	0.8133323440581061	0.032470776987985395	0.5355048639990783	0.0	0.0	0.0	0.0	0.0	0.0	0.0	0.4225016049639446	0.0	0.0	0.0	0.08365276208328665	0.0	0.0	0.0	0.0	0.2969807090589398	0.0	0.0	0.2524667186325217	0.0	0.0	0.0	0.0	0.6717616912470492	0.0	0.0	0.0	0.025728358532277062	0.0	0.0	0.0	0.0	0.0	0.016238860251372	0.0	0.0	0.032470776987985395	0.0	0.12142136857348684	0.0	0.0	0.0	0.0	0.0	0.0	0.0	0.0	0.0	0.0	0.0	0.0	0.0	0.0	0.0	0.0	0.0	0.0	0.365839788951161	0.12142136857348684	0.365839788951161	0.12142136857348684	0.10011473842789875	0.12142136857348684	0.0	0.03675197324286983	0.0	0.0	0.0	0.0	0.0	0.0	0.0	0.0	0.0	0.0	0.0	0.0	0.0	0.0	0.0	0.0	0.0	0.0	0.0	0.016238860251372	0.016238860251372	0.0	0.0	0.0	0.0	0.016238860251372	0.0	0.0	0.0	0.0	0.0	0.0	0.9315795180080209	0.0	0.0	0.0	0.023990438093484556	0.016238860251372	0.025728358532277062	0.0	0.0	0.0	0.0	0.0	0.0	0.0	0.0	0.0	0.0	0.0	0.0	0.0	0.9645645134083112	0.9655118024124344	0.0	0.0	0.02431345290168474	0.0	0.032470776987985395	0.0	0.0	0.0	0.06577392619933342	0.06577392619933342	0.06577392619933342	0.06577392619933342	0.0	0.0	0.0	0.0	0.016238860251372	0.0	0.0	0.0	0.10011473842789875	0.10011473842789875	0.0	0.0	0.0	0.0	0.0	0.9999692828905155	0.0	0.0	0.0	0.0	0.0	0.35763040087200704	0.032470776987985395	0.0	0.0	0.0	0.032470776987985395	0.43187952069632674	0.43187952069632674	0.0	0.0	0.0	0.06675326998104603	0.06675326998104603	0.06675326998104603	0.0	0.0	0.032470776987985395	0.20700371168717946	0.032470776987985395	0.0	0.0	0.7376920207535673	0.0	0.0	0.0	0.0	0.8133323440581061	0.0	0.0	0.0	0.0394983918236913	0.0	0.0	0.0	0.0	0.0	0.0	0.0	0.0	0.0	0.032470776987985395	0.0	0.0	0.0	0.0	0.0	0.0	0.10011473842789875	0.0	0.0	0.0	0.4225016049639446	0.0	0.06577392619933342	0.06577392619933342	0.0	0.0	0.0	0.06577392619933342	0.06577392619933342	0.2660032547392519	0.10011473842789875	0.10011473842789875	0.10011473842789875	0.10011473842789875	0.10011473842789875	0.03903373618152384	0.03903373618152384	0.03903373618152384	0.03903373618152384	0.03903373618152384	0.03903373618152384	0.12142136857348684	0.48644569480168975	0.2969807090589398	0.0	0.0	0.5112520488537722	0.2969807090589398	0.023990438093484556	0.023990438093484556	0.2969807090589398	0.0	0.0	0.0	0.0	0.0	0.0	0.016238860251372	0.0	0.0	0.0	0.0394983918236913	0.0	0.0	0.0	0.0	0.025728358532277062	0.0	0.0	0.0	0.0	0.0	0.0	0.0	0.0308793975890016	0.0	0.0	0.0	0.0	0.0	0.0	0.0	0.0	0.16651706014604573	0.0	0.0	0.0	0.0308793975890016	0.0	0.0	0.0	0.0	0.0	0.0	0.0	0.0	0.0	0.0	0.0	0.0	0.0	0.0	0.016238860251372	0.0	0.9999692828905155	0.16651706014604573	0.0	0.0	0.0	0.0308793975890016	0.0	0.0	0.0	0.0	0.3512746857791875	0.16651706014604573	0.0	0.0	0.0	0.10011473842789875	0.026732778218581	0.026732778218581	0.10011473842789875	0.0	0.0	0.0	0.0	0.0	0.0	0.0	0.0	0.0	0.0	0.016238860251372	0.016238860251372	0.7376920207535673	0.0	0.0	0.016238860251372	0.25957919743107527	0.0	0.0	0.0	0.0	0.0	0.0	0.0	0.0	0.0	0.0	0.0	0.0	0.0	0.0	0.0	0.0	0.0	0.20700371168717946	0.0	0.20700371168717946	0.0	0.0	0.0	0.0	0.0	0.10011473842789875	0.0	0.0	0.0	0.0	0.0	0.0	0.0	0.0	0.0	0.0	0.0	0.0	0.016238860251372	0.016238860251372	0.016238860251372	0.016238860251372	0.0	0.0	0.0	0.0	0.0	0.0	0.0	0.0	0.0	0.0	0.0	0.0	0.0	0.0	0.0	0.0	0.0	0.0	0.0	0.0	0.0	0.0	0.0	0.0	0.0	0.0	0.0	0.0	0.0	0.0	0.0	0.0	0.0	0.23137725200172699	0.0	0.0	0.0	0.0	0.0	0.0	0.0	0.0	0.0	0.0	0.0	0.0	0.0	0.0	0.0	0.0	0.0	0.0	0.0	0.0	0.0	0.0	0.0	0.0	0.0	0.0	0.999991451995813	0.0	0.0	0.0	0.0	0.0	0.0	0.0	0.0	0.04699171198802099	0.16651706014604573	0.0	0.3512746857791875	0.0308793975890016	0.0	0.0	0.0	0.0	0.0	0.0	0.0	0.0	0.0	0.0	0.0	0.0	0.0	0.0	0.0	0.0	0.0	0.0	0.0	0.0	0.0	0.0	0.0	0.0	0.0	0.0	0.0	0.0	0.0	0.0	0.0	0.0	0.0	0.0	0.0	0.0	0.0	0.0	0.0	0.0	0.0	0.0	0.0	0.0	0.0	0.0	0.0	0.0	0.0	0.0	0.0	0.0	0.0	0.0	0.0	0.0	0.0	0.0394983918236913	0.0394983918236913	0.0	0.0	0.18945383826347328	0.0	0.0	0.0	0.0	0.0394983918236913	0.0	0.0	0.0	0.0	0.0	0.0	0.0	0.0	0.0	0.0	0.0	0.016238860251372	0.0	0.0	0.0	0.0	0.2969807090589398	0.0	0.0	0.0	0.0	0.0	0.0308793975890016	0.0	0.0	0.0	0.0	0.2969807090589398	0.0	0.3780888761758453	0.3780888761758453	0.3780888761758453	0.0	0.0	0.0	0.0	0.0	0.0	0.0	0.0	0.0	0.0	0.0	0.0	0.0	0.0	0.0	0.0	0.0	0.0	0.0	0.0	0.0	0.0	0.0	0.0	0.0	0.0	0.0	0.0	0.0	0.0	0.0	0.0	0.0	0.0	0.0	0.0	0.2969807090589398	0.2969807090589398	0.2969807090589398	0.2969807090589398	0.2969807090589398	0.2969807090589398	0.2969807090589398	0.0	0.0	0.0	0.01811242196431162	0.04720016771627933	0.0	0.0	0.023990438093484556	0.0	0.0	0.0	0.9999692828905155	0.9999692828905155	0.9999692828905155	0.0	0.0	0.0	0.0	0.032470776987985395	0.0	0.0	0.2969807090589398	0.0	0.0	0.0	0.0	0.0	0.0	0.0	0.0	0.0	0.0	0.0	0.0	0.9315795180080209	0.0	0.9315795180080209	0.016238860251372	0.016238860251372	0.0	0.0	0.0	0.10011473842789875	0.0	0.0	0.02786422549540868	0.08365276208328665	0.17718920135391758	0.0	0.0	0.4303841206965153	0.0	0.0	0.0	0.0	0.016238860251372	0.676389553631121	0.016238860251372	0.016238860251372	0.0	0.0	0.0879183697887822	0.0	0.0	0.2969807090589398	0.0394983918236913	0.0	0.0	0.9999692828905155	0.0	0.016238860251372	0.0	0.0	0.9999692828905155	0.9999692828905155	0.0	0.9999692828905155	0.0	0.0	0.0	0.0	0.0	0.03258733834416627	0.0	0.036890289957160816	0.036890289957160816	0.0	0.016238860251372	0.016238860251372	0.0	0.0	0.0	0.22921450487029704	0.22921450487029704	0.07072277629650014	0.0	0.0	0.0	0.0	0.0	0.0	0.0	0.0	0.0	0.0	0.0	0.0	0.032470776987985395	0.032470776987985395	0.0	0.0	0.0	0.0	0.0	0.0	0.0	0.0	0.0	0.0	0.0	0.0	0.0	0.0	0.0	0.0	0.0	0.0	0.0	0.0	0.0	0.0	0.0	0.0	0.016238860251372	0.0	0.0	0.0	0.0	0.0	0.0	0.0	0.0	0.0	0.032470776987985395	0.06577392619933342	0.06577392619933342	0.032470776987985395	0.0	0.06577392619933342	0.0	0.06577392619933342	0.06577392619933342	0.06577392619933342	0.06577392619933342	0.06577392619933342	0.06577392619933342	0.06577392619933342	0.06577392619933342	0.0	0.0	0.032470776987985395	0.0	0.032470776987985395	0.06577392619933342	0.06577392619933342	0.032470776987985395	0.2969807090589398	0.2969807090589398	0.0	0.0	0.3780888761758453	0.0	0.3780888761758453	0.3780888761758453	0.0	0.0	0.0	0.0	0.3780888761758453	0.0	0.3780888761758453	0.0	0.0	0.0	0.3780888761758453	0.3780888761758453	0.0	0.025728358532277062	0.0	0.0	0.08067746000260967	0.0	0.0	0.0	0.025728358532277062	0.025728358532277062	0.025728358532277062	0.025728358532277062	0.025728358532277062	0.025728358532277062	0.025728358532277062	0.12142136857348684	0.10011473842789875	0.10011473842789875	0.10011473842789875	0.0	0.0	0.0	0.0	0.0	0.0	0.0	0.0	0.0	0.0	0.0	0.99	0.06577392619933342	0.06577392619933342	0.06193071126191407	0.0	0.0	0.0	0.0	0.0	0.0	0.22921450487029704	0.0	0.0	0.03258733834416627	0.0	0.0	0.0	0.0	0.0	0.0	0.0	0.0	0.0	0.0	0.0	0.0	0.12142136857348684	0.0	0.0	0.0	0.0	0.0	0.0	0.0	0.0	0.0	0.0	0.0	0.023990438093484556	0.0	0.0	0.023990438093484556	0.0	0.0	0.0	0.0	0.0	0.0	0.0	0.0	0.0	0.2969807090589398	0.0	0.0	0.0	0.0	0.0	0.10011473842789875	0.6717616912470492	0.0	0.0	0.2969807090589398	0.08365276208328665	0.2969807090589398	0.0	0.0	0.0	0.0	0.0	0.0	0.0	0.0	0.0	0.0	0.0	0.0	0.0	0.0	0.016238860251372	0.025728358532277062	0.03903373618152384	0.0	0.0	0.0	0.0	0.0	0.9999692828905155	0.0	0.0	0.10011473842789875	0.0	0.0	0.0	0.0	0.03675197324286983	0.0	0.0	0.0	0.03903373618152384	0.0	0.2969807090589398	0.0	0.0	0.0	0.016238860251372	0.0	0.0	0.0	0.0
YIL064W	0.0	0.0	0.9334460450798734	0.0	0.0	0.042527279452815536	0.0	0.0	0.0	0.004424875397103345	0.0	0.029114218821494342	0.004424875397103345	0.0	0.0	0.0	0.0	0.0	0.0	0.0	0.0	0.0	0.0	0.0	0.0	0.004424875397103345	0.9999708834608257	0.0	0.0	0.0	0.0	0.0	0.0	0.0	0.0	0.024799076246746155	0.0	0.0	0.0	0.004424875397103345	0.0	0.0	0.0	0.07096575303117891	0.0	0.0	0.0	0.0	0.0	0.0	0.0	0.0	0.0	0.0	0.0	0.0	0.0	0.0	0.0	0.018731800001945187	0.004424875397103345	0.0	0.0	0.0	0.024799076246746155	0.024799076246746155	0.0	0.0	0.0	0.0	0.0	0.0	0.018731800001945187	0.0	0.0	0.02059188071527207	0.0	0.0	0.0	0.0	0.0	0.0	0.0	0.0	0.024799076246746155	0.0	0.0	0.0	0.0	0.0	0.0	0.0	0.0	0.004424875397103345	0.0	0.004424875397103345	0.0	0.0	0.0	0.0	0.0	0.0	0.0	0.0	0.0	0.0	0.0	0.0	0.004424875397103345	0.0	0.0	0.0	0.0	0.0	0.0	0.0	0.0	0.0	0.0	0.0	0.0	0.0	0.042527279452815536	0.0	0.0	0.0	0.0	0.042527279452815536	0.004424875397103345	0.0	0.0	0.0	0.0	0.043369705893921084	0.0	0.0	0.0	0.0	0.0	0.0	0.0	0.0	0.043369705893921084	0.018731800001945187	0.27907509717225965	0.004424875397103345	0.0	0.0	0.0	0.0	0.0	0.0	0.0	0.0	0.0	0.0	0.0	0.0	0.0	0.0	0.0	0.0	0.018731800001945187	0.018731800001945187	0.018731800001945187	0.018731800001945187	0.018731800001945187	0.018731800001945187	0.0	0.0	0.357593421757034	0.004424875397103345	0.0	0.0	0.0	0.0	0.024799076246746155	0.0	0.0	0.0	0.0	0.06497320094415104	0.0	0.0	0.0	0.0	0.0	0.0	0.0	0.024799076246746155	0.024799076246746155	0.0	0.0	0.0	0.0	0.024799076246746155	0.0	0.004424875397103345	0.004424875397103345	0.0	0.0	0.0	0.023206243050966857	0.0	0.0	0.0	0.9999708834608257	0.029114218821494342	0.0	0.0	0.0	0.0	0.0	0.0	0.004424875397103345	0.004424875397103345	0.004424875397103345	0.004424875397103345	0.004424875397103345	0.004424875397103345	0.004424875397103345	0.004424875397103345	0.07096575303117891	0.07096575303117891	0.0	0.0	0.0	0.0	0.0	0.0	0.0	0.0	0.0	0.0	0.0	0.0	0.0	0.0	0.0	0.0	0.024799076246746155	0.0	0.0	0.0	0.018731800001945187	0.018731800001945187	0.0	0.0	0.0	0.0	0.0	0.828833605104995	0.0	0.0	0.0	0.0	0.0	0.9999692828905155	0.0	0.0	0.0	0.0	0.0	0.004424875397103345	0.0	0.0	0.0	0.0	0.0	0.004424875397103345	0.004424875397103345	0.0	0.0	0.0	0.9999692828905155	0.0	0.0	0.06497320094415104	0.9999692828905155	0.0	0.0	0.0	0.0	0.024799076246746155	0.043369705893921084	0.043369705893921084	0.0	0.0	0.0	0.032954175225152316	0.0	0.004424875397103345	0.0	0.043369705893921084	0.7919547929083139	0.0	0.0	0.0	0.0	0.0	0.0	0.0	0.7919547929083139	0.27907509717225965	0.018731800001945187	0.0	0.0	0.004424875397103345	0.0	0.0	0.0	0.0	0.0	0.004424875397103345	0.0	0.0	0.0	0.0	0.10777679691218556	0.0	0.0	0.10777679691218556	0.10777679691218556	0.004424875397103345	0.004424875397103345	0.004424875397103345	0.004424875397103345	0.004424875397103345	0.004424875397103345	0.018731800001945187	0.027528433714134826	0.5059226046199248	0.0	0.30415085021171684	0.01840067191210304	0.0	0.9999708834608257	0.9999708834608257	0.0	0.0	0.0	0.0	0.0	0.043369705893921084	0.0	0.024799076246746155	0.029114218821494342	0.029114218821494342	0.024799076246746155	0.0	0.0	0.0	0.0	0.004424875397103345	0.05541334585111812	0.004424875397103345	0.0	0.004424875397103345	0.0	0.0	0.0	0.0	0.0	0.0	0.03683093730600584	0.0	0.0	0.0	0.0	0.0	0.0	0.0	0.0	0.0	0.0	0.0	0.004424875397103345	0.0	0.004424875397103345	0.0	0.0	0.0	0.0	0.0	0.0	0.0	0.0	0.0	0.0	0.0	0.0	0.0	0.07096575303117891	0.0	0.0	0.0	0.0	0.0	0.0	0.0	0.0	0.0	0.0	0.0	0.0	0.0	0.0	0.9322177887852561	0.9322177887852561	0.9322177887852561	0.9322177887852561	0.024198902388856802	0.0	0.0	0.0	0.0	0.0	0.0	0.0	0.0	0.004424875397103345	0.024799076246746155	0.024799076246746155	0.0	0.0	0.0	0.024799076246746155	0.9999692828905155	0.0	0.043369705893921084	0.0	0.0	0.14140810413582416	0.0	0.0	0.0	0.0	0.06497320094415104	0.14140810413582416	0.06497320094415104	0.06497320094415104	0.0	0.06497320094415104	0.0	0.06497320094415104	0.9999692828905155	0.0	0.9999692828905155	0.0	0.0	0.0	0.0	0.0	0.9322177887852561	0.0	0.0	0.0	0.0	0.0	0.0	0.0	0.0	0.016238860251372	0.016238860251372	0.0	0.0	0.0	0.0	0.0	0.0	0.0	0.0	0.0	0.0	0.0	0.043369705893921084	0.0	0.0	0.0	0.0	0.0	0.0	0.0	0.0	0.0	0.0	0.0	0.0	0.0	0.0	0.0	0.0	0.0	0.0	0.0	0.0	0.0	0.043369705893921084	0.0	0.0	0.0	0.0	0.0	0.0	0.0	0.0	0.0	0.0	0.0	0.0	0.0	0.0	0.0	0.0	0.0	0.0	0.0	0.0	0.0	0.0	0.0	0.0	0.0	0.0	0.0	0.0	0.357593421757034	0.357593421757034	0.357593421757034	0.0	0.9999962449586647	0.016238860251372	0.0	0.0	0.0	0.0	0.029114218821494342	0.024799076246746155	0.0	0.0	0.0	0.0	0.0	0.0	0.0	0.0	0.0	0.0	0.0	0.0	0.0	0.0	0.0	0.0	0.0	0.0	0.0	0.0	0.0	0.0	0.0	0.0	0.9769308750304228	0.0	0.0	0.0	0.4123871630860687	0.0	0.0	0.0	0.4123871630860687	0.0	0.043369705893921084	0.0	0.0	0.0	0.0	0.0	0.0	0.0	0.0	0.0	0.0	0.0	0.0	0.0	0.0	0.0	0.0	0.0	0.0	0.043369705893921084	0.024198902388856802	0.0	0.0	0.0	0.0	0.0	0.0	0.0	0.0	0.004424875397103345	0.0	0.0	0.0	0.0	0.0	0.043369705893921084	0.0	0.0	0.004424875397103345	0.0	0.0	0.0	0.0	0.0	0.0	0.0	0.0	0.0	0.04164705516886402	0.0	0.024799076246746155	0.029114218821494342	0.0	0.0	0.043369705893921084	0.0	0.0	0.0	0.0	0.0	0.0	0.004424875397103345	0.0	0.0	0.0	0.0	0.0	0.0	0.0	0.0	0.0	0.0	0.0	0.0	0.0	0.0	0.0	0.0	0.0	0.0	0.0	0.0	0.0	0.0	0.0	0.0	0.0	0.0	0.0	0.0	0.0	0.0	0.0	0.0	0.0	0.0	0.0	0.0	0.029114218821494342	0.043369705893921084	0.0	0.0	0.0	0.0	0.0	0.0	0.004424875397103345	0.0	0.0	0.0	0.0	0.0	0.0	0.0	0.0	0.004424875397103345	0.0	0.0	0.0	0.0	0.0	0.0	0.0	0.0	0.004424875397103345	0.004424875397103345	0.004424875397103345	0.004424875397103345	0.0	0.0	0.0	0.0	0.0	0.0	0.0	0.0	0.004424875397103345	0.004424875397103345	0.0	0.0	0.0	0.0	0.0	0.0	0.0	0.0	0.0	0.0	0.023206243050966857	0.0	0.023206243050966857	0.0	0.0	0.0	0.0	0.0	0.018731800001945187	0.07096575303117891	0.07096575303117891	0.2404370810475812	0.0	0.018731800001945187	0.0	0.0	0.0	0.0	0.0	0.004424875397103345	0.004424875397103345	0.024799076246746155	0.0	0.024799076246746155	0.029114218821494342	0.0	0.0	0.0	0.7919547929083139	0.0	0.0	0.0	0.0	0.0	0.0	0.032954175225152316	0.0	0.0	0.0	0.0	0.0	0.0	0.0	0.0	0.0	0.0	0.27907509717225965	0.0	0.0	0.004424875397103345	0.0	0.0	0.004424875397103345	0.004424875397103345	0.004424875397103345	0.024799076246746155	0.0	0.0	0.0	0.0	0.0	0.029114218821494342	0.0	0.0	0.0	0.043369705893921084	0.0	0.9999692828905155	0.0	0.0	0.0	0.0	0.0	0.0	0.0	0.0	0.0	0.0	0.0	0.0	0.0	0.0	0.0	0.0	0.0	0.0	0.0	0.0	0.0	0.0	0.0	0.0	0.0	0.029114218821494342	0.0	0.0	0.0	0.0	0.0	0.0	0.029114218821494342	0.0	0.0	0.029114218821494342	0.0	0.0	0.0	0.0	0.0	0.0	0.0	0.0	0.0	0.0	0.0	0.0	0.0	0.0	0.0	0.0	0.0	0.0	0.0	0.0	0.0	0.0	0.0	0.0	0.0	0.0	0.0	0.0	0.0	0.0	0.004424875397103345	0.0	0.0	0.040395628871322864	0.0	0.0	0.0	0.0	0.0	0.0	0.0	0.0	0.0	0.0	0.0	0.004424875397103345	0.0	0.0	0.0	0.05541334585111812	0.0	0.0	0.0	0.0	0.0	0.0	0.05541334585111812	0.05541334585111812	0.05541334585111812	0.05541334585111812	0.05541334585111812	0.05541334585111812	0.05541334585111812	0.018731800001945187	0.018731800001945187	0.023073789518076482	0.023073789518076482	0.0	0.0	0.0	0.0	0.0	0.0	0.0	0.0	0.0	0.0	0.0	0.0	0.0	0.0	0.03078585427313696	0.043369705893921084	0.0	0.0	0.0	0.0	0.0	0.0	0.0	0.0	0.0	0.0	0.0	0.0	0.0	0.004424875397103345	0.044982684978871035	0.0	0.0	0.0	0.357593421757034	0.0	0.0	0.018731800001945187	0.043369705893921084	0.0	0.0	0.0	0.0	0.0	0.0	0.004424875397103345	0.0	0.0	0.0	0.9999708834608257	0.0	0.0	0.9999708834608257	0.0	0.0	0.0	0.0	0.0	0.0	0.0	0.0	0.0	0.0	0.0	0.0	0.0	0.0	0.27907509717225965	0.018731800001945187	0.004424875397103345	0.0	0.004424875397103345	0.0	0.0	0.0	0.0	0.0	0.0	0.0	0.0	0.0	0.0	0.0	0.0	0.0	0.0	0.0	0.0	0.0	0.0	0.004424875397103345	0.004424875397103345	0.0	0.004424875397103345	0.0	0.0	0.0	0.0	0.0	0.004424875397103345	0.018731800001945187	0.004424875397103345	0.044982684978871035	0.357593421757034	0.0	0.0	0.0	0.0	0.0	0.004424875397103345	0.0	0.0	0.0	0.004424875397103345	0.0	0.0	0.0	0.0	0.0	0.0
YIL065C	0.0	0.0	0.0	0.0	0.0	0.0	0.0	0.0	0.0	0.0	0.0	0.0	0.0	0.0	0.0	0.0	0.0	0.0	0.0	0.0	0.0	0.0	0.0	0.0	0.0	0.0	0.0	0.0	0.0	0.0	0.0	0.0	0.0	0.0	0.0	0.0	0.0	0.0	0.0	0.0	0.0	0.0	0.0	0.0	0.0	0.0	0.0	0.0	0.0	0.0	0.0	0.0	0.0	0.0	0.0	0.0	0.0	0.0	0.05135690543150351	0.0	0.0	0.0	0.0	0.0	0.0	0.0	0.0	0.0	0.0	0.0	0.0	0.0	0.0	0.0	0.1655130914845332	0.0	0.0	0.0	0.0	0.0	0.0	0.0	0.0	0.0	0.0	0.0	0.0	0.0	0.0	0.0	0.0	0.0	0.0	0.0	0.0	0.0	0.0	0.0	0.0	0.0	0.0	0.0	0.0	0.0	0.0	0.0	0.0	0.0	0.0	0.0	0.0	0.0	0.0	0.0	0.0	0.0	0.0	0.0	0.0	0.0	0.0	0.0	0.0	0.0	0.0	0.0	0.0	0.0	0.0	0.0	0.0	0.0	0.0	0.0	0.0	0.0	0.0	0.0	0.0	0.0	0.0	0.0	0.0	0.0	0.0	0.0	0.0	0.0	0.0	0.0	0.0	0.0	0.0	0.0	0.0	0.0	0.0	0.0	0.0	0.0	0.004424875397103345	0.004424875397103345	0.0	0.0	0.0	0.0	0.0	0.0	0.0	0.0	0.0	0.0	0.0	0.0	0.0	0.0	0.0	0.0	0.0	0.0	0.0	0.0	0.0	0.0	0.0	0.0	0.0	0.0	0.0	0.0	0.0	0.0	0.0	0.0	0.0	0.0	0.0	0.0	0.0	0.0	0.0	0.0	0.10470833814251956	0.0	0.0	0.0	0.0	0.0	0.0	0.0	0.0	0.0	0.0	0.04590140952801469	0.0	0.0	0.0	0.0	0.0	0.0	0.0	0.0	0.9751303466556361	0.0	0.0	0.0	0.0	0.0	0.0	0.0	0.0	0.0	0.0	0.0	0.0	0.0	0.0	0.0	0.0	0.0	0.0	0.0	0.0	0.0	0.029773391157159712	0.029773391157159712	0.0	0.0	0.0	0.0	0.0	0.0	0.0	0.0	0.0	0.14351835430394566	0.0	0.0	0.0	0.0	0.0	0.0	0.0	0.0	0.0	0.0	0.0	0.0	0.0	0.0	0.0	0.0	0.0	0.0	0.0	0.0	0.0	0.0	0.0	0.0	0.0	0.0	0.0	0.0	0.0	0.0	0.0	0.1655130914845332	0.0	0.6040385281053017	0.0	0.0	0.0	0.0	0.0	0.0	0.0	0.0	0.0	0.0	0.0	0.0	0.0	0.0	0.029773391157159712	0.0	0.0	0.0	0.0	0.0	0.0	0.0	0.0	0.0	0.0	0.0	0.0	0.016238860251372	0.0	0.0	0.0	0.0	0.0	0.0	0.0	0.0	0.0	0.0	0.0	0.0	0.0	0.0	0.0	0.0	0.0	0.0	0.0	0.0	0.0	0.0	0.0	0.0	0.0	0.0	0.0	0.0	0.0	0.0	0.0	0.1655130914845332	0.0	0.0	0.0	0.0	0.03070420805472296	0.0	0.016238860251372	0.0	0.016238860251372	0.0	0.0	0.0	0.0	0.0	0.0	0.0	0.0	0.0	0.0	0.0	0.0	0.0	0.0	0.0	0.0	0.0	0.0	0.0	0.0	0.0	0.0	0.0	0.0	0.0	0.0	0.0	0.0	0.0	0.0	0.0	0.0	0.0	0.0	0.0	0.0	0.0	0.0	0.0	0.0	0.0	0.0	0.0	0.0	0.0	0.9253708397401118	0.0	0.0	0.0	0.0	0.0	0.0	0.0	0.0	0.0	0.0	0.0	0.0	0.0	0.0	0.0	0.0	0.0	0.0	0.0	0.0	0.0	0.0	0.4734553128757498	0.0	0.0	0.0	0.0	0.0	0.016238860251372	0.016238860251372	0.0	0.016238860251372	0.0	0.0	0.0	0.0	0.0	0.0	0.0	0.0	0.0	0.0	0.0	0.016238860251372	0.0	0.0	0.0	0.0	0.0	0.0	0.0	0.0	0.0	0.0	0.0	0.0	0.0	0.0	0.0	0.0	0.0	0.0	0.0	0.0	0.0	0.0	0.0	0.0	0.0	0.0	0.0	0.0	0.0	0.0	0.0	0.0	0.0	0.0	0.0	0.0	0.0	0.0	0.08583550591818423	0.0	0.0	0.0	0.0	0.0	0.0	0.0	0.0	0.0	0.0	0.0	0.0	0.0	0.0	0.0	0.0	0.0	0.0	0.0	0.0	0.0	0.0	0.0	0.0	0.0	0.0	0.0	0.0	0.0	0.0	0.0	0.0	0.0	0.0	0.0	0.0	0.0	0.0	0.0	0.0	0.0	0.0	0.0	0.0	0.0	0.0	0.0	0.0	0.0	0.0	0.0	0.0	0.0	0.0	0.0	0.9999692828905155	0.0	0.0	0.0	0.0	0.0	0.0	0.0	0.0	0.0	0.0	0.0	0.0	0.0	0.0	0.0	0.0	0.0	0.0	0.0	0.0	0.0	0.0	0.0	0.0	0.0	0.0	0.0	0.0	0.0	0.0	0.0	0.0	0.0	0.0	0.0	0.0	0.0	0.0	0.0	0.0	0.0	0.0	0.0	0.0	0.0	0.0	0.0	0.0	0.0	0.0	0.0	0.0	0.0	0.0	0.0	0.0	0.0	0.06791613943534414	0.1655130914845332	0.0	0.0	0.0	0.0	0.0	0.0	0.0	0.06791613943534414	0.0	0.0	0.0	0.0	0.0	0.0	0.0	0.0	0.0	0.0	0.0	0.0	0.0	0.0	0.0	0.0	0.0	0.0	0.0	0.0	0.0	0.0	0.0	0.0	0.0	0.0	0.0	0.0	0.0	0.0	0.0	0.0	0.0	0.0	0.0	0.0	0.0	0.0	0.0	0.0	0.0	0.0	0.0	0.0	0.0	0.0	0.0	0.0	0.0	0.0	0.0	0.0	0.0	0.0	0.0	0.0	0.0	0.0	0.0	0.0	0.0	0.0	0.0	0.0	0.0	0.0	0.0	0.0	0.0	0.0	0.0	0.0	0.0	0.0	0.0	0.0	0.0	0.0	0.0	0.0	0.0	0.0	0.0	0.0	0.0	0.0	0.0	0.0	0.0	0.0	0.0	0.0	0.0	0.0	0.0	0.0	0.0	0.0	0.0	0.0	0.0	0.0	0.0	0.0	0.0	0.0	0.0	0.0	0.0	0.10470833814251956	0.0	0.10470833814251956	0.0	0.0	0.0	0.0	0.9777008244956806	0.0	0.0	0.0	0.0	0.0	0.0	0.0	0.0	0.0	0.0	0.0	0.0	0.0	0.0	0.0	0.0	0.0	0.0	0.0	0.0	0.0	0.0	0.0	0.1655130914845332	0.0	0.0	0.0	0.6040385281053017	0.0	0.0	0.0	0.0	0.0	0.0	0.0	0.0	0.0	0.016238860251372	0.0	0.0	0.0	0.0	0.0	0.0	0.0	0.0	0.0	0.0	0.0	0.0	0.0	0.0	0.0	0.0	0.0	0.0	0.0	0.0	0.0	0.0	0.0	0.0	0.0	0.0	0.0	0.0	0.0	0.0	0.0	0.0	0.0	0.0	0.0	0.0	0.0	0.0	0.0	0.0	0.0	0.0	0.0	0.0	0.0	0.0	0.0	0.0	0.0	0.0	0.0	0.0	0.0	0.0	0.0	0.0	0.016238860251372	0.0	0.0	0.0	0.0	0.0	0.0	0.0	0.0	0.0	0.0	0.0	0.0	0.0	0.0	0.0	0.0	0.0	0.0	0.0	0.0	0.0	0.0	0.0	0.0	0.0	0.0	0.0	0.0	0.0	0.0	0.0	0.0	0.0	0.0	0.0	0.0	0.0	0.0	0.0	0.0	0.2765895826447279	0.0	0.0	0.0	0.2765895826447279	0.0	0.0	0.0	0.0	0.0	0.03070420805472296	0.0	0.0	0.0	0.0	0.0	0.0	0.03070420805472296	0.03070420805472296	0.03070420805472296	0.03070420805472296	0.03070420805472296	0.03070420805472296	0.03070420805472296	0.0	0.0	0.0	0.0	0.0	0.0	0.0	0.0	0.0	0.0	0.0	0.0	0.0	0.0	0.0	0.0	0.0	0.0	0.0	0.0	0.0	0.0	0.0	0.0	0.0	0.0	0.0	0.0	0.0	0.0	0.0	0.0	0.0	0.0	0.0	0.0	0.0	0.0	0.0	0.0	0.0	0.0	0.0	0.0	0.0	0.0	0.0	0.0	0.0	0.0	0.0	0.0	0.0	0.0	0.0	0.0	0.0	0.0	0.0	0.0	0.0	0.0	0.0	0.0	0.0	0.0	0.0	0.0	0.0	0.0	0.0	0.0	0.029773391157159712	0.0	0.0	0.0	0.0	0.0	0.0	0.0	0.0	0.0	0.0	0.0	0.0	0.0	0.0	0.0	0.0	0.0	0.0	0.0	0.0	0.0	0.03070420805472296	0.0	0.0	0.0	0.0	0.0	0.0	0.0	0.0	0.0	0.029773391157159712	0.0	0.0	0.0	0.0	0.0	0.0	0.0	0.0	0.0	0.0	0.0	0.0	0.0	0.0	0.0	0.0	0.0	0.0	0.0
YIL066C	0.0	0.0	0.2685393883909055	0.07419836743671515	0.0	0.0	0.004424875397103345	0.0	0.0	0.689356421183448	0.0	0.0	0.34125566191214185	0.19586183469074714	0.008830171271926757	0.0	0.0	0.0	0.0	0.0	0.0	0.0	0.0	0.0	0.0	0.9199608078815297	0.0	0.0	0.004424875397103345	0.0	0.0	0.0	0.0	0.0	0.0	0.7994661621288566	0.0	0.0	0.0	0.0	0.0	0.0	0.0	0.004424875397103345	0.0	0.0	0.0	0.0	0.0	0.21445439099591923	0.0	0.06043376310576076	0.0	0.0	0.0	0.0	0.0	0.0	0.0	0.004424875397103345	0.0	0.0	0.0	0.0	0.34125566191214185	0.0	0.07419836743671515	0.689356421183448	0.07419836743671515	0.0	0.0707885815525865	0.0	0.004424875397103345	0.008830171271926757	0.0	0.3651406523472882	0.004424875397103345	0.07419836743671515	0.0	0.0	0.0	0.023753097094124875	0.004424875397103345	0.020039909475206286	0.0	0.0	0.004424875397103345	0.0	0.004424875397103345	0.004424875397103345	0.34125566191214185	0.008830171271926757	0.008830171271926757	0.0	0.004424875397103345	0.689356421183448	0.689356421183448	0.0	0.0	0.0	0.0	0.004424875397103345	0.08923233076840242	0.07419836743671515	0.0	0.0	0.0	0.004424875397103345	0.0	0.0	0.0	0.004424875397103345	0.008830171271926757	0.020039909475206286	0.0	0.0	0.0	0.12085448092519435	0.020039909475206286	0.0	0.004424875397103345	0.0	0.004424875397103345	0.004424875397103345	0.0	0.0	0.0	0.0	0.0	0.0	0.0	0.0	0.0	0.0	0.876325071015575	0.004424875397103345	0.0	0.0	0.0	0.0	0.0	0.09907735548728092	0.004424875397103345	0.004424875397103345	0.0	0.0	0.023753097094124875	0.0	0.0	0.0	0.0	0.0	0.004424875397103345	0.0	0.0	0.0	0.0	0.0	0.004424875397103345	0.06043376310576076	0.0	0.0	0.004424875397103345	0.004424875397103345	0.004424875397103345	0.004424875397103345	0.004424875397103345	0.004424875397103345	0.0	0.0	0.02059188071527207	0.0	0.0	0.0	0.0	0.0	0.0	0.0	0.0	0.0	0.0	0.0	0.0	0.0	0.0	0.0	0.0	0.0	0.0	0.34125566191214185	0.34125566191214185	0.06043376310576076	0.02059188071527207	0.0	0.0	0.7994661621288566	0.06043376310576076	0.9199608078815297	0.9199608078815297	0.004424875397103345	0.004424875397103345	0.689356421183448	0.6775519950715421	0.689356421183448	0.689356421183448	0.689356421183448	0.3950121872436454	0.34125566191214185	0.0	0.689356421183448	0.0	0.0	0.0	0.08883818715812142	0.0	0.0	0.0	0.0	0.0	0.0	0.0	0.0	0.9978511934933357	0.998557883913112	0.0	0.6955816903819858	0.0	0.07419836743671515	0.07419836743671515	0.07419836743671515	0.07419836743671515	0.07419836743671515	0.05891623976949634	0.05891623976949634	0.05891623976949634	0.05891623976949634	0.22080198783411709	0.0	0.6955816903819858	0.689356421183448	0.34125566191214185	0.6955816903819858	0.689356421183448	0.004424875397103345	0.004424875397103345	0.004424875397103345	0.0	0.0	0.0	0.0	0.0	0.023753097094124875	0.0	0.023753097094124875	0.19942004587429585	0.004424875397103345	0.6955816903819858	0.02059188071527207	0.07419836743671515	0.023753097094124875	0.0	0.0	0.0	0.34125566191214185	0.0	0.0	0.0	0.004424875397103345	0.0	0.10306382593167851	0.004424875397103345	0.0	0.0	0.07419836743671515	0.004424875397103345	0.07419836743671515	0.0	0.016238860251372	0.02059188071527207	0.0	0.0	0.023753097094124875	0.19586183469074714	0.004424875397103345	0.0	0.0	0.0	0.0	0.020039909475206286	0.3582671450408803	0.0	0.689356421183448	0.025112463320502876	0.0	0.0	0.0	0.0	0.0	0.0	0.13107710485214263	0.0	0.0	0.0	0.0	0.004424875397103345	0.0	0.020039909475206286	0.0	0.004424875397103345	0.0	0.05891623976949634	0.05891623976949634	0.06043376310576076	0.0	0.0	0.05891623976949634	0.05891623976949634	0.0	0.9126326072733296	0.33983894087549893	0.33983894087549893	0.9126326072733296	0.9126326072733296	0.0	0.0	0.0	0.0	0.0	0.0	0.004424875397103345	0.016238860251372	0.016238860251372	0.21445439099591923	0.21445439099591923	0.20388273873775242	0.01321597426141674	0.3950121872436454	0.3950121872436454	0.01321597426141674	0.0	0.0	0.0	0.0	0.0	0.0	0.3544568388147272	0.0	0.0	0.0	0.0	0.0	0.06043376310576076	0.0	0.0	0.0	0.0	0.0	0.0	0.0	0.0	0.689356421183448	0.0	0.01321597426141674	0.004424875397103345	0.01321597426141674	0.004424875397103345	0.004424875397103345	0.017582370619162013	0.004424875397103345	0.01321597426141674	0.004424875397103345	0.004424875397103345	0.01321597426141674	0.004424875397103345	0.01321597426141674	0.004424875397103345	0.020039909475206286	0.020039909475206286	0.020039909475206286	0.0	0.0	0.0	0.0	0.0	0.0	0.0	0.0	0.0	0.0	0.004424875397103345	0.3544568388147272	0.022574829446364464	0.11204286969518074	0.008830171271926757	0.004424875397103345	0.004424875397103345	0.01321597426141674	0.008830171271926757	0.004424875397103345	0.004424875397103345	0.004424875397103345	0.004424875397103345	0.01321597426141674	0.004424875397103345	0.016238860251372	0.0	0.0	0.35611202111882956	0.9358391944107067	0.9358391944107067	0.35611202111882956	0.0	0.0	0.004424875397103345	0.0	0.0	0.0	0.0	0.06043376310576076	0.0	0.0	0.3544568388147272	0.3544568388147272	0.016238860251372	0.0	0.0	0.3544568388147272	0.02059188071527207	0.0	0.0	0.0	0.02059188071527207	0.016238860251372	0.0	0.0	0.02059188071527207	0.0	0.02059188071527207	0.016238860251372	0.0	0.0	0.0	0.004424875397103345	0.0	0.0	0.02059188071527207	0.0	0.02059188071527207	0.0	0.0	0.0	0.0	0.0	0.35611202111882956	0.025112463320502876	0.0	0.004424875397103345	0.0	0.0	0.0	0.0	0.0	0.0	0.004424875397103345	0.0	0.0	0.0	0.0	0.0	0.0	0.0	0.0	0.0	0.0	0.0	0.0	0.13107710485214263	0.0	0.0	0.0	0.0	0.0	0.0	0.09894364211977047	0.09894364211977047	0.0	0.0	0.0	0.0	0.0	0.09894364211977047	0.0	0.0	0.0	0.0	0.0	0.0	0.0	0.0	0.0	0.0	0.0	0.0	0.0	0.0	0.0	0.0	0.0	0.0	0.0	0.0	0.0	0.0	0.06043376310576076	0.0	0.06043376310576076	0.0	0.0	0.0	0.0	0.0	0.0	0.0	0.0	0.0	0.0	0.02059188071527207	0.02059188071527207	0.02059188071527207	0.0	0.02059188071527207	0.0	0.6955816903819858	0.0	0.0	0.0	0.689356421183448	0.689356421183448	0.0	0.022574829446364464	0.004424875397103345	0.01321597426141674	0.01321597426141674	0.008830171271926757	0.004424875397103345	0.004424875397103345	0.0	0.0	0.023753097094124875	0.0	0.0	0.0	0.0	0.0	0.0	0.0	0.0	0.0	0.0707885815525865	0.0	0.13107710485214263	0.0	0.0	0.0	0.0	0.0	0.1295526281770648	0.0	0.0	0.0	0.1295526281770648	0.0	0.0	0.0	0.0	0.0	0.0	0.0	0.0	0.0	0.0	0.0	0.0	0.0	0.06043376310576076	0.0	0.0	0.0	0.0	0.0	0.0	0.0	0.06043376310576076	0.0	0.0	0.6907309803126216	0.0	0.0	0.0	0.0	0.008830171271926757	0.34125566191214185	0.07508549504549344	0.0	0.0	0.0	0.0	0.0	0.0	0.0	0.34125566191214185	0.0	0.06043376310576076	0.6907309803126216	0.6907309803126216	0.0	0.025112463320502876	0.025112463320502876	0.0	0.0	0.8962777826215715	0.020039909475206286	0.3544568388147272	0.0	0.020039909475206286	0.14627461337552528	0.0	0.0	0.0	0.0	0.025112463320502876	0.025112463320502876	0.07419836743671515	0.0	0.0	0.22080198783411709	0.0	0.0	0.0	0.0	0.0	0.0	0.0	0.0	0.0	0.0	0.0	0.0	0.0	0.0	0.0	0.0	0.0	0.06043376310576076	0.06043376310576076	0.06043376310576076	0.06043376310576076	0.0	0.004424875397103345	0.0	0.0	0.0	0.0	0.0	0.0	0.06043376310576076	0.0	0.0	0.0	0.0	0.689356421183448	0.0	0.0	0.06043376310576076	0.0	0.0	0.0	0.0	0.7240079308736895	0.0	0.0	0.0	0.0	0.0	0.0	0.0	0.0	0.0	0.21445439099591923	0.004424875397103345	0.029302238199026553	0.21445439099591923	0.21445439099591923	0.004424875397103345	0.0	0.0	0.004424875397103345	0.0	0.0	0.0	0.008830171271926757	0.008830171271926757	0.008830171271926757	0.008830171271926757	0.07419836743671515	0.21445439099591923	0.0	0.0	0.0	0.0	0.0	0.0	0.0	0.0	0.0	0.0	0.0	0.0	0.0	0.0	0.6775519950715421	0.004424875397103345	0.6775519950715421	0.0	0.0	0.0	0.0	0.09907735548728092	0.004424875397103345	0.0	0.0	0.04054761022361508	0.0	0.008830171271926757	0.0	0.8982661028272987	0.0	0.689356421183448	0.0	0.7240079308736895	0.7240079308736895	0.3544568388147272	0.0	0.3544568388147272	0.34125566191214185	0.0	0.0	0.0	0.0	0.0	0.0	0.07508549504549344	0.0	0.0	0.09907735548728092	0.3582671450408803	0.0	0.0	0.0	0.0	0.39634940822644404	0.0	0.0	0.06043376310576076	0.0	0.0	0.0	0.0	0.0	0.0	0.004424875397103345	0.0	0.0	0.34125566191214185	0.34125566191214185	0.020039909475206286	0.689356421183448	0.0	0.0	0.0	0.2007183923248551	0.0	0.0	0.0	0.19586183469074714	0.0	0.0	0.4515633413314971	0.0	0.689356421183448	0.004424875397103345	0.0	0.0	0.0	0.0	0.0	0.0	0.0	0.0	0.0	0.0	0.0	0.0	0.0	0.004424875397103345	0.0	0.0	0.0	0.0	0.0	0.0	0.0	0.0	0.689356421183448	0.024904770639138762	0.0	0.0	0.0	0.0	0.0	0.689356421183448	0.0	0.0	0.689356421183448	0.0	0.0	0.0	0.0	0.0	0.07419836743671515	0.05891623976949634	0.05891623976949634	0.07419836743671515	0.07419836743671515	0.05891623976949634	0.07829492430324259	0.05891623976949634	0.05891623976949634	0.05891623976949634	0.05891623976949634	0.05891623976949634	0.05891623976949634	0.05891623976949634	0.05891623976949634	0.07419836743671515	0.0	0.07419836743671515	0.07419836743671515	0.07419836743671515	0.05891623976949634	0.05891623976949634	0.07419836743671515	0.0	0.0	0.0	0.0	0.0	0.004424875397103345	0.0	0.0	0.0	0.0	0.22080198783411709	0.0	0.0	0.0	0.0	0.0	0.0	0.22080198783411709	0.0	0.0	0.0	0.0	0.0	0.004424875397103345	0.004424875397103345	0.689356421183448	0.0	0.0	0.0	0.0	0.0	0.0	0.0	0.0	0.0	0.01321597426141674	0.05703092485242012	0.004424875397103345	0.01321597426141674	0.0	0.0	0.0	0.0	0.0	0.0	0.0	0.0	0.0	0.0	0.0	0.0	0.05891623976949634	0.05891623976949634	0.5018860432070206	0.0	0.0	0.0	0.0	0.0	0.0	0.0	0.0	0.0	0.0	0.0	0.0	0.0	0.0	0.9199608078815297	0.03778980854382419	0.0	0.0	0.0	0.02059188071527207	0.0	0.004424875397103345	0.03350804157889098	0.004424875397103345	0.0	0.0	0.008830171271926757	0.0	0.0	0.0	0.9199608078815297	0.0	0.0	0.0	0.0	0.0	0.0	0.0	0.0	0.0	0.0	0.0	0.0	0.0	0.0	0.0	0.0	0.0	0.0	0.0	0.0	0.0	0.0	0.004424875397103345	0.0	0.0	0.0	0.0	0.0	0.0	0.0	0.0	0.0	0.06043376310576076	0.0	0.004424875397103345	0.0	0.0	0.0	0.0	0.0	0.0	0.0	0.0	0.0	0.0	0.0	0.0	0.0	0.0	0.0	0.21445439099591923	0.0	0.0	0.0	0.004424875397103345	0.9199608078815297	0.03778980854382419	0.02059188071527207	0.0	0.0	0.0	0.0	0.004424875397103345	0.0	0.0	0.0	0.004424875397103345	0.0	0.025112463320502876	0.0	0.0	0.0	0.05331798750114958	0.0
YIL066W-A	0.0	0.0	0.004424875397103345	0.0	0.0	0.0	0.0	0.0	0.0	0.10303736501806737	0.0	0.0	0.0	0.0	0.0	0.0	0.008830171271926757	0.008830171271926757	0.004424875397103345	0.0	0.0	0.0	0.0	0.0	0.004424875397103345	0.0	0.004424875397103345	0.004424875397103345	0.0	0.0	0.0	0.0	0.0	0.0	0.0	0.10303736501806737	0.0	0.0	0.008830171271926757	0.0	0.0	0.0	0.0	0.0	0.0	0.0	0.0	0.0	0.0	0.0	0.0	0.0	0.0	0.0	0.0	0.0	0.0	0.0	0.0	0.0	0.0	0.0	0.0	0.0	0.0	0.10303736501806737	0.0	0.10303736501806737	0.0	0.0	0.0	0.0	0.0	0.0	0.0	0.0	0.0	0.0	0.057237182658306796	0.0	0.0	0.0	0.0	0.0	0.11029838351124432	0.0	0.0	0.0	0.0	0.0	0.0	0.0	0.0	0.0	0.01321597426141674	0.10303736501806737	0.10303736501806737	0.0	0.0	0.0	0.0	0.11029838351124432	0.0	0.0	0.0	0.0	0.0	0.0	0.0	0.23025738595473022	0.0	0.3200264320119489	0.0	0.0	0.0	0.0	0.0	0.0	0.0	0.0	0.0	0.0	0.0	0.0	0.0	0.0	0.0	0.0	0.01321597426141674	0.0	0.0	0.004424875397103345	0.0	0.0	0.0	0.0	0.0	0.0	0.0	0.0	0.0	0.0	0.0	0.0	0.0	0.0	0.06932868388666524	0.0	0.0	0.0	0.0	0.0	0.0	0.0	0.0	0.0	0.0	0.0	0.06932868388666524	0.0	0.0	0.0	0.0	0.0	0.0	0.0	0.0	0.0	0.0	0.0	0.0	0.0	0.0	0.0	0.0	0.0	0.10303736501806737	0.0	0.0	0.0	0.0	0.004424875397103345	0.0	0.0	0.0	0.0	0.0	0.0	0.0	0.0	0.0	0.0	0.10303736501806737	0.0	0.0	0.10303736501806737	0.0	0.0	0.0	0.0	0.0	0.10303736501806737	0.06825177200128396	0.10303736501806737	0.10303736501806737	0.10303736501806737	0.0	0.0	0.0	0.10303736501806737	0.0	0.0	0.0	0.0	0.0	0.0	0.0	0.0	0.0	0.0	0.0	0.0	0.11029838351124432	0.11029838351124432	0.0	0.10303736501806737	0.0	0.0	0.0	0.0	0.0	0.0	0.0	0.0	0.0	0.0	0.0	0.0	0.10303736501806737	0.10303736501806737	0.0	0.10303736501806737	0.10303736501806737	0.0	0.0	0.0	0.0	0.0	0.0	0.0	0.0	0.0	0.0	0.0	0.0	0.0	0.10303736501806737	0.04383087894115367	0.0	0.0	0.004424875397103345	0.0	0.0	0.3200264320119489	0.10303736501806737	0.0	0.0	0.0	0.01321597426141674	0.0	0.0	0.0	0.0	0.0	0.04383087894115367	0.0	0.0	0.004424875397103345	0.004424875397103345	0.23025738595473022	0.0	0.0	0.0	0.11029838351124432	0.0	0.0	0.0	0.0	0.0	0.0	0.004424875397103345	0.10303736501806737	0.0	0.0	0.0	0.0	0.0	0.0	0.0	0.0	0.0	0.0	0.0	0.0	0.0	0.0	0.0	0.0	0.3200264320119489	0.0	0.0	0.0	0.0	0.0	0.0	0.0	0.0	0.11029838351124432	0.18613732544695494	0.11029838351124432	0.11029838351124432	0.11029838351124432	0.11029838351124432	0.0	0.0	0.0	0.0	0.0	0.0	0.0	0.004424875397103345	0.004424875397103345	0.0	0.0	0.13256072164952237	0.29115223002964175	0.0	0.0	0.29115223002964175	0.0	0.0	0.0	0.0	0.0	0.0	0.0	0.0	0.0	0.0	0.0	0.0	0.0	0.0	0.0	0.0	0.0	0.0	0.0	0.0	0.0	0.0	0.0	0.008830171271926757	0.0	0.008830171271926757	0.0	0.0	0.017582370619162013	0.0	0.008830171271926757	0.0	0.0	0.008830171271926757	0.0	0.008830171271926757	0.0	0.0	0.0	0.0	0.0	0.10303736501806737	0.0	0.11146140336181287	0.0	0.10303736501806737	0.11146140336181287	0.11146140336181287	0.10303736501806737	0.0	0.0	0.0	0.0	0.008830171271926757	0.008830171271926757	0.0	0.0	0.008830171271926757	0.008830171271926757	0.0	0.0	0.0	0.0	0.008830171271926757	0.046825572884785394	0.0	0.0	0.0	0.2584412220837172	0.11029838351124432	0.11029838351124432	0.2584412220837172	0.0	0.004424875397103345	0.0	0.0	0.0	0.0	0.0	0.0	0.0	0.0	0.10303736501806737	0.10303736501806737	0.004424875397103345	0.0	0.0	0.10303736501806737	0.04383087894115367	0.0	0.0	0.0	0.004424875397103345	0.004424875397103345	0.004424875397103345	0.004424875397103345	0.004424875397103345	0.004424875397103345	0.004424875397103345	0.004424875397103345	0.0	0.0	0.004424875397103345	0.004424875397103345	0.004424875397103345	0.004424875397103345	0.004424875397103345	0.004424875397103345	0.004424875397103345	0.004424875397103345	0.004424875397103345	0.0	0.004424875397103345	0.004424875397103345	0.2584412220837172	0.0	0.0	0.0	0.0	0.0	0.11146140336181287	0.11146140336181287	0.11146140336181287	0.0	0.0	0.0	0.0	0.0	0.0	0.0	0.0	0.0	0.0	0.0	0.0	0.0	0.0	0.11146140336181287	0.0	0.0	0.0	0.0	0.0	0.0	0.0	0.0	0.0	0.0	0.0	0.0	0.0	0.0	0.0	0.0	0.0	0.0	0.0	0.0	0.0	0.0	0.0	0.0	0.0	0.0	0.0	0.0	0.0	0.0	0.0	0.0	0.0	0.0	0.0	0.0	0.6357804132015323	0.0	0.6357804132015323	0.0	0.0	0.0	0.0	0.0	0.0	0.0	0.0	0.0	0.0	0.0	0.0	0.0	0.004424875397103345	0.04383087894115367	0.0	0.10303736501806737	0.0	0.0	0.0	0.10303736501806737	0.10303736501806737	0.0	0.0	0.0	0.008830171271926757	0.008830171271926757	0.008830171271926757	0.0	0.0	0.0	0.0	0.06932868388666524	0.0	0.0	0.0	0.0	0.0	0.0	0.0	0.0	0.0	0.0	0.0	0.11146140336181287	0.0	0.0	0.0	0.0	0.0	0.0	0.0	0.28362262831797	0.1109482092479046	0.0	0.0	0.0	0.28362262831797	0.0	0.0	0.0	0.0	0.0	0.0	0.0	0.0	0.0	0.0	0.0	0.0	0.0	0.0	0.0	0.0	0.0	0.0	0.0	0.0	0.0	0.0	0.0	0.0	0.0	0.0	0.0	0.3200264320119489	0.0	0.008830171271926757	0.0	0.0	0.0	0.0	0.0	0.0	0.3200264320119489	0.11146140336181287	0.0	0.0	0.0	0.0	0.0	0.0	0.0	0.0	0.0	0.0	0.10303736501806737	0.10303736501806737	0.0	0.0	0.10303736501806737	0.008830171271926757	0.0	0.0	0.0	0.0	0.0	0.0	0.0	0.0	0.0	0.0	0.0	0.0	0.0	0.0	0.0	0.0	0.0	0.0	0.0	0.0	0.0	0.0	0.0	0.0	0.0	0.0	0.0	0.0	0.0	0.0	0.06932868388666524	0.0	0.0	0.0	0.0	0.0	0.0	0.0	0.0	0.0	0.0	0.0	0.10303736501806737	0.0	0.0	0.0	0.0	0.0	0.0	0.0	0.3200264320119489	0.008830171271926757	0.008830171271926757	0.008830171271926757	0.008830171271926757	0.008830171271926757	0.008830171271926757	0.008830171271926757	0.0	0.0	0.0	0.0	0.0	0.0	0.0	0.008830171271926757	0.008830171271926757	0.0	0.0	0.0	0.0	0.0	0.0	0.0	0.0	0.0	0.008830171271926757	0.0	0.0	0.008830171271926757	0.0	0.0	0.0	0.0	0.0	0.0	0.0	0.0	0.0	0.0	0.0	0.0	0.06825177200128396	0.0	0.06825177200128396	0.0	0.0	0.0	0.004424875397103345	0.0	0.0	0.0	0.0	0.2183529739534471	0.0	0.0	0.0	0.10303736501806737	0.3200264320119489	0.0	0.10303736501806737	0.3200264320119489	0.3200264320119489	0.0	0.3200264320119489	0.0	0.0	0.0	0.0	0.0	0.0	0.0	0.008830171271926757	0.0	0.0	0.0	0.0	0.0	0.0	0.0	0.0	0.0	0.0	0.0	0.008830171271926757	0.0	0.0	0.0	0.0	0.0	0.0	0.0	0.0	0.06932868388666524	0.0	0.0	0.0	0.0	0.10303736501806737	0.0	0.0	0.0	0.0	0.0	0.0	0.0	0.0	0.0	0.0	0.0	0.0	0.10303736501806737	0.0	0.20301407907626312	0.11146140336181287	0.0	0.0	0.20301407907626312	0.0	0.0	0.0	0.0	0.0	0.0	0.0	0.0	0.0	0.0	0.0	0.0	0.0	0.0	0.0	0.0	0.0	0.10303736501806737	0.0	0.0	0.0	0.0	0.0	0.0	0.10303736501806737	0.0	0.004424875397103345	0.10303736501806737	0.0	0.0	0.0	0.11146140336181287	0.0	0.0	0.0	0.0	0.0	0.0	0.0	0.0	0.0	0.0	0.0	0.0	0.0	0.0	0.0	0.0	0.0	0.0	0.0	0.0	0.0	0.0	0.0	0.0	0.008830171271926757	0.008830171271926757	0.0	0.0	0.0	0.0	0.0	0.0	0.0	0.0	0.01321597426141674	0.0	0.0	0.057237182658306796	0.0	0.0	0.057237182658306796	0.0	0.0	0.0	0.0	0.0	0.0	0.11146140336181287	0.0	0.0	0.0	0.0	0.0	0.0	0.0	0.0	0.0	0.0	0.0	0.0	0.0	0.0	0.0	0.0	0.0	0.0	0.0	0.0	0.0	0.0	0.0	0.0	0.0	0.0	0.004424875397103345	0.0	0.0	0.004424875397103345	0.0	0.0	0.0	0.0	0.0	0.004424875397103345	0.008830171271926757	0.0	0.0	0.0	0.0	0.0	0.0	0.0	0.0	0.0	0.0	0.11146140336181287	0.0	0.0	0.0	0.0	0.0	0.0	0.0	0.0	0.0	0.0	0.0	0.0	0.0	0.008830171271926757	0.008830171271926757	0.0	0.004424875397103345	0.004424875397103345	0.004424875397103345	0.0	0.0	0.0	0.0	0.0	0.0	0.0	0.0	0.0	0.0	0.008830171271926757	0.0	0.0	0.0	0.0	0.0	0.0	0.01321597426141674	0.0	0.0	0.008830171271926757	0.0	0.008830171271926757	0.0	0.0	0.0	0.0	0.0	0.0	0.0	0.0	0.0	0.0	0.0	0.0	0.0	0.0	0.0	0.0	0.0	0.004424875397103345	0.0	0.0	0.0	0.0	0.0	0.0	0.0	0.0	0.0	0.0	0.0	0.11146140336181287	0.0	0.0	0.0	0.0	0.0	0.0	0.008830171271926757	0.0	0.0	0.0	0.0	0.0	0.0	0.0	0.0
YIL067C	0.0	0.0	0.0	0.0	0.2392058796620673	0.0	0.0	0.0	0.0	0.10303736501806737	0.03616242877734477	0.0	0.032078102287874444	0.0	0.0	0.0	0.008830171271926757	0.008830171271926757	0.0	0.0	0.1526708706870633	0.0	0.9548441094854478	0.0	0.0	0.0	0.0	0.0	0.03981303051804297	0.0	0.9999692828905155	0.0	0.0	0.0	0.0	0.1318102241714192	0.0	0.0	0.008830171271926757	0.038368480056921284	0.0	0.9548441094854478	0.9548441094854478	0.09560682699574019	0.0	0.0	0.0	0.0	0.0	0.4667144838503977	0.0	0.0	0.0	0.0	0.0	0.0	0.9272989839112974	0.0	0.06448387056959815	0.08922607635982815	0.11886298260783701	0.0	0.0	0.0	0.032078102287874444	0.25555268735324266	0.0	0.10303736501806737	0.0	0.0	0.9999692828905155	0.0	0.9999859497570593	0.0	0.99	0.0	0.004424875397103345	0.0	0.057237182658306796	0.0	0.0	0.19446993094222575	0.004424875397103345	0.0	0.11029838351124432	0.17003531294059682	0.0	0.0	0.0	0.0	0.032078102287874444	0.0	0.0	0.03616242877734477	0.9999999854186464	0.10303736501806737	0.10303736501806737	0.0	0.0	0.0	0.023202274312575932	0.11029838351124432	0.0	0.0	0.0	0.0	0.0	0.0	0.0	0.23025738595473022	0.0	0.9999791131774655	0.0	0.03616242877734477	0.7980421312663095	0.0	0.9272989839112974	0.9272989839112974	0.0	0.0	0.0	0.0	0.1526708706870633	0.0	0.0	0.1526708706870633	0.0	0.0	0.9999999854186464	0.0	0.044443537503947916	0.7980421312663095	0.0	0.0	0.0	0.0	0.0	0.0	0.0	0.999971940386223	0.0	0.0	0.0	0.9999740518388324	0.0	0.0	0.06932868388666524	0.2392058796620673	0.0	0.9272989839112974	0.9272989839112974	0.9272989839112974	0.0	0.0	0.0	0.9310948897705646	0.0	0.0	0.06932868388666524	0.0	0.0	0.0	0.9999803903215126	0.9999803903215126	0.08922607635982815	0.08922607635982815	0.9999865035827612	0.9999803903215126	0.0	0.17003531294059682	0.0	0.038368480056921284	0.0	0.0	0.0	0.0	0.25555268735324266	0.0	0.0	0.0	0.0	0.0	0.0	0.0	0.0	0.0	0.0	0.0	0.0	0.032078102287874444	0.032078102287874444	0.0	0.17703755810931476	0.0	0.0	0.1318102241714192	0.0	0.0	0.0	0.08922607635982815	0.08922607635982815	0.13547371242154105	0.9999926491188124	0.13547371242154105	0.13547371242154105	0.13547371242154105	0.02639836142163876	0.06708050897592155	0.0	0.13547371242154105	0.0	0.9310948897705646	0.0	0.0	0.038368480056921284	0.038368480056921284	0.038368480056921284	0.038368480056921284	0.038368480056921284	0.038368480056921284	0.038368480056921284	0.038368480056921284	0.1517138369079004	0.678174146720814	0.0	0.13547371242154105	0.0	0.0	0.0	0.0	0.0	0.0	0.0	0.0	0.0	0.0	0.0	0.0	0.10303736501806737	0.13547371242154105	0.032078102287874444	0.10303736501806737	0.13547371242154105	0.0	0.08922607635982815	0.08922607635982815	0.0	0.0	0.9272989839112974	0.0	0.0	0.0	0.0	0.0	0.0	0.12165629585841642	0.10303736501806737	0.039581145179544475	0.0	0.0	0.8085868677568695	0.9272989839112974	0.17003531294059682	0.9999999999938367	0.9999762924399844	0.0	0.9548441094854478	0.0	0.6423362004593962	0.0	0.0	0.0	0.0	0.0	0.0645089487791779	0.06634866359999736	0.021821545283011945	0.0	0.0	0.4143843450608081	0.0	0.0	0.0	0.11029838351124432	0.0	0.0	0.0	0.99	0.0	0.46006911162146436	0.0	0.10303736501806737	0.2392058796620673	0.9272989839112974	0.05221255580026274	0.0	0.9272989839112974	0.17003531294059682	0.0	0.1526708706870633	0.0	0.0	0.0	0.0	0.08922607635982815	0.0	0.03616242877734477	0.03616242877734477	0.9999791131774655	0.0	0.0	0.0	0.0	0.038368480056921284	0.0	0.0	0.0	0.16356429309045162	0.27055207032832973	0.13198815788117435	0.20257922808700823	0.20257922808700823	0.20257922808700823	0.1422445445174364	0.1422445445174364	0.1422445445174364	0.1422445445174364	0.1422445445174364	0.1422445445174364	0.08922607635982815	0.9999766789320764	0.9999766789320764	0.4667144838503977	0.9197915250998469	0.9999799049875251	0.3791706284884475	0.02639836142163876	0.02639836142163876	0.3791706284884475	0.0	0.0	0.0	0.0	0.0	0.0	0.032078102287874444	0.0	0.0	0.03616242877734477	0.99	0.0	0.0	0.0	0.0	0.06448387056959815	0.03616242877734477	0.0	0.11886298260783701	0.0	0.0	0.9272989839112974	0.0	0.9999999994274973	0.13334092633972772	0.9999999751607566	0.13334092633972772	0.13334092633972772	0.1485788473732823	0.13334092633972772	0.14099367439451738	0.13334092633972772	0.13334092633972772	0.9999999994274973	0.13334092633972772	0.9999999994274973	0.13334092633972772	0.03616242877734477	0.03616242877734477	0.0	0.0	0.10303736501806737	0.0	0.26254434170098584	0.0	0.10303736501806737	0.26254434170098584	0.26254434170098584	0.10303736501806737	0.0	0.17003531294059682	0.032078102287874444	0.11886298260783701	0.12656990457824335	0.9999999751607566	0.13334092633972772	0.13334092633972772	0.9999999994274973	0.9999999999992563	0.13334092633972772	0.13334092633972772	0.13334092633972772	0.13334092633972772	0.9999999994274973	0.1739227339596674	0.6366798705828118	0.0	0.0	0.9999788830343879	0.11029838351124432	0.11029838351124432	0.9999788830343879	0.0	0.0	0.0	0.9272989839112974	0.9272989839112974	0.9272989839112974	0.0	0.0	0.0	0.0	0.27943314439625855	0.27943314439625855	0.0	0.0	0.0	0.27943314439625855	0.039581145179544475	0.0	0.9629292338813253	0.0	0.07986311860759576	0.11660631373099528	0.0	0.0	0.07986311860759576	0.0	0.07986311860759576	0.11660631373099528	0.07986311860759576	0.07986311860759576	0.0	0.07986311860759576	0.0	0.07986311860759576	0.07986311860759576	0.0	0.07986311860759576	0.0	0.0	0.0	0.0	0.0	0.9999788830343879	0.2392058796620673	0.0	0.0	0.0	0.0	0.26254434170098584	0.26254434170098584	0.26254434170098584	0.0	0.0	0.0	0.0	0.03838903743968769	0.03838903743968769	0.03838903743968769	0.03838903743968769	0.0	0.0	0.0	0.0	0.0	0.0	0.1847666060044807	0.0	0.0	0.0	0.0	0.0	0.0	0.0	0.0	0.0	0.0	0.0	0.0	0.0	0.0	0.0	0.0	0.0	0.0	0.0	0.0	0.0	0.0	0.0	0.0	0.0	0.0	0.9272989839112974	0.0	0.0	0.0	0.0	0.0	0.0	0.0	0.017911352487266496	0.0	0.6357804132015323	0.9272989839112974	0.6357804132015323	0.0	0.0	0.0	0.0	0.0	0.0	0.9272989839112974	0.0	0.9272989839112974	0.02682130221504231	0.0	0.0	0.0	0.0	0.9999721314417301	0.10818939062036714	0.13547371242154105	0.0	0.0	0.0	0.25555268735324266	0.25555268735324266	0.0	0.0	0.13334092633972772	0.9999999994274973	0.9999999994274973	0.9999999751607566	0.13334092633972772	0.9999760347907507	0.0	0.0	0.35941601499717957	0.0	0.10804017014224554	0.0	0.9272989839112974	0.0	0.0	0.0	0.0	0.0	0.0	0.0	0.1847666060044807	0.0	0.0	0.9310948897705646	0.0	0.0	0.0	0.9272989839112974	0.28362262831797	0.1109482092479046	0.0	0.0	0.0	0.28362262831797	0.9272989839112974	0.0	0.0	0.3116436742809612	0.9272989839112974	0.0	0.02682130221504231	0.9272989839112974	0.0	0.0	0.0	0.0	0.034393610150360465	0.9272989839112974	0.0	0.0	0.0	0.0	0.0	0.9272989839112974	0.0	0.0	0.0	0.0	0.0	0.0	0.0	0.9999997911317746	0.9999996928289051	0.008830171271926757	0.0	0.0	0.0	0.9272989839112974	0.0	0.999971940386223	0.9999997911317746	0.26254434170098584	0.0	0.0	0.0	0.0	0.2392058796620673	0.2392058796620673	0.9272989839112974	0.0	0.0	0.03616242877734477	0.27943314439625855	0.25555268735324266	0.0	0.0	0.9594968534591116	0.008830171271926757	0.0	0.0	0.2392058796620673	0.2392058796620673	0.0	0.9999999830946441	0.0	0.0	0.6391498316695345	0.0	0.6391498316695345	0.0	0.6391498316695345	0.6391498316695345	0.6391498316695345	0.9272989839112974	0.9272989839112974	0.0	0.0	0.0	0.0	0.0	0.0	0.0	0.0	0.0	0.0	0.0	0.0	0.031065976299157083	0.06932868388666524	0.0	0.031065976299157083	0.0	0.0	0.0	0.0	0.0	0.0	0.0	0.0	0.0	0.25555268735324266	0.0	0.0	0.0	0.0	0.0	0.0	0.0	0.9999794523556578	0.008830171271926757	0.008830171271926757	0.008830171271926757	0.008830171271926757	0.008830171271926757	0.008830171271926757	0.008830171271926757	0.0	0.0	0.4667144838503977	0.1526708706870633	0.0	0.4667144838503977	0.4667144838503977	0.3163269604756833	0.0	0.0	0.0	0.0	0.0	0.0	0.038368480056921284	0.038368480056921284	0.038368480056921284	0.038368480056921284	0.008830171271926757	0.4667144838503977	0.033674786676478496	0.008830171271926757	0.11886298260783701	0.11886298260783701	0.03616242877734477	0.6947540468217164	0.0	0.0	0.0	0.0	0.0	0.0	0.0	0.0	0.9999926491188124	0.08922607635982815	0.9999926491188124	0.0	0.0	0.0	0.0	0.0	0.08922607635982815	0.09760814493220848	0.09760814493220848	0.272897388435297	0.17003531294059682	0.08922607635982815	0.0	0.10700631291371987	0.9999791131774655	0.9272989839112974	0.25555268735324266	0.9999794523556578	0.9999794523556578	0.06708050897592155	0.9999791131774655	0.06708050897592155	0.06708050897592155	0.9272989839112974	0.0	0.9272989839112974	0.0	0.9272989839112974	0.008830171271926757	0.9999996928289051	0.0	0.0	0.0	0.46006911162146436	0.0	0.0	0.6203787280717035	0.0	0.0	0.0	0.008830171271926757	0.0	0.0	0.0	0.0	0.0	0.0	0.0	0.0	0.06932868388666524	0.0	0.032078102287874444	0.032078102287874444	0.03616242877734477	0.10303736501806737	0.0	0.0	0.0	0.11230598850657247	0.0	0.0	0.0	0.0	0.9548441094854478	0.0	0.0	0.08250086481332408	0.10303736501806737	0.0	0.3385298295497806	0.26254434170098584	0.0	0.0	0.3385298295497806	0.0	0.0	0.0	0.0	0.0	0.0	0.0	0.0	0.0	0.0	0.0	0.0	0.0	0.0	0.0	0.0	0.0	0.25555268735324266	0.0	0.0	0.17003531294059682	0.0	0.0	0.0	0.25555268735324266	0.0	0.0	0.25555268735324266	0.0	0.0	0.0	0.26254434170098584	0.0	0.0	0.0	0.0	0.0	0.0	0.0	0.0	0.0	0.0	0.0	0.0	0.0	0.0	0.0	0.0	0.0	0.0985847574931531	0.0	0.0	0.0	0.0	0.0	0.0	0.008830171271926757	0.008830171271926757	0.11886298260783701	0.0	0.6391498316695345	0.27722185641988983	0.6391498316695345	0.6391498316695345	0.0	0.0	0.1374713647532234	0.0	0.6391498316695345	0.057237182658306796	0.6391498316695345	0.0	0.057237182658306796	0.0	0.6391498316695345	0.6391498316695345	0.0	0.06448387056959815	0.0	0.9666995330345127	0.0	0.0	0.0	0.0	0.06448387056959815	0.06448387056959815	0.06448387056959815	0.06448387056959815	0.06448387056959815	0.06448387056959815	0.06448387056959815	0.20869773223228427	0.9999740518388324	0.1311759732810015	0.1311759732810015	0.0	0.0	0.0	0.0	0.0	0.0	0.0	0.0	0.0	0.0	0.0	0.9999692828905155	0.0	0.0	0.9999807092156885	0.0	0.9272989839112974	0.0	0.6824055117378975	0.0	0.0	0.008830171271926757	0.9272989839112974	0.0	0.0	0.9272989839112974	0.0	0.0	0.0	0.0	0.0	0.0	0.26254434170098584	0.0	0.0	0.9272989839112974	0.0	0.9999746072057377	0.0	0.9272989839112974	0.0	0.0	0.0	0.0	0.9548441094854478	0.0	0.008830171271926757	0.008830171271926757	0.0	0.0	0.0	0.0	0.0	0.0	0.0	0.0	0.0	0.0	0.0	0.0	0.0	0.0	0.008830171271926757	0.0	0.0	0.0	0.9272989839112974	0.0	0.08922607635982815	0.9999999854186464	0.0	0.038368480056921284	0.008830171271926757	0.0	0.008830171271926757	0.0	0.0	0.0	0.0	0.999971940386223	0.03981303051804297	0.0	0.0	0.0	0.0	0.0	0.0	0.0	0.0	0.0	0.09359264194593908	0.6474108982979285	0.0	0.11886298260783701	0.9272989839112974	0.0	0.4667144838503977	0.0	0.0	0.038368480056921284	0.08922607635982815	0.0	0.0	0.0	0.26254434170098584	0.0	0.0	0.9272989839112974	0.0	0.6474108982979285	0.0	0.008830171271926757	0.0	0.11886298260783701	0.2392058796620673	0.0	0.1526708706870633	0.0	0.0	0.0
YIL068C	0.0	0.0	0.0	0.0	0.7447939440078335	0.0	0.0	0.0	0.7447939440078335	0.023275828275580834	0.0	0.0	0.0	0.016238860251372	0.0	0.08069422089247857	0.0	0.0	0.0	0.0	0.004424875397103345	0.0	0.0	0.08069422089247857	0.0	0.004424875397103345	0.0	0.0	0.023416853267683058	0.0	0.0	0.0	0.0	0.0	0.0	0.023275828275580834	0.0	0.0	0.0	0.061111887120609776	0.0	0.0	0.0	0.16878267921328272	0.0	0.004424875397103345	0.0	0.0	0.0	0.0	0.0	0.0	0.0	0.0	0.0	0.0	0.0	0.0	0.03154942567990726	0.08286743398414664	0.0	0.0	0.0	0.0	0.0	0.06463829054317638	0.0	0.023275828275580834	0.0	0.0	0.0	0.0	0.0529898062585874	0.0	0.039136715604350725	0.0	0.5152069383314193	0.0	0.0	0.0	0.0	0.7730444553076015	0.5351804433972225	0.023275828275580834	0.0	0.08069422089247857	0.0	0.0	0.7447939440078335	0.7447939440078335	0.0	0.004424875397103345	0.0	0.0	0.2967343413217054	0.023275828275580834	0.023275828275580834	0.0	0.7101575524793889	0.7447939440078335	0.7503949939883776	0.0	0.0	0.0	0.004424875397103345	0.0	0.0	0.0	0.0	0.7447939440078335	0.04749992703152561	0.0	0.0	0.023275828275580834	0.0	0.7101575524793889	0.0	0.0	0.023275828275580834	0.0	0.0	0.0	0.0	0.0	0.04749992703152561	0.4862370984517985	0.0	0.0	0.2967343413217054	0.0	0.0	0.0	0.0	0.0	0.004424875397103345	0.15995882886924573	0.7447939440078335	0.0	0.0	0.0	0.7730444553076015	0.0	0.0	0.10038956003748045	0.0	0.0	0.7447939440078335	0.7447939440078335	0.7447939440078335	0.0	0.0	0.0	0.0	0.0	0.0	0.9999692828905155	0.0	0.0	0.7447939440078335	0.0	0.0	0.0	0.08286743398414664	0.08286743398414664	0.0529898062585874	0.0529898062585874	0.18087048030579966	0.0529898062585874	0.0	0.7628660165281747	0.0	0.061111887120609776	0.0	0.0	0.0	0.0	0.06463829054317638	0.0	0.0	0.0	0.0	0.0	0.0	0.0	0.0	0.03329809586224619	0.0	0.0	0.0	0.0	0.0	0.0	0.0	0.0	0.15995882886924573	0.023275828275580834	0.0	0.0	0.0	0.016238860251372	0.016238860251372	0.023275828275580834	0.6083195794135356	0.023275828275580834	0.023275828275580834	0.023275828275580834	0.7481713034668034	0.0	0.0	0.023275828275580834	0.0	0.9999692828905155	0.0	0.004424875397103345	0.061111887120609776	0.061111887120609776	0.061111887120609776	0.061111887120609776	0.061111887120609776	0.061111887120609776	0.061111887120609776	0.061111887120609776	0.6504669682470148	0.5965204019038777	0.0	0.023275828275580834	0.0	0.0	0.0	0.0	0.0	0.0	0.0	0.0	0.0	0.0	0.0	0.9999692828905155	0.023275828275580834	0.023275828275580834	0.0	0.023275828275580834	0.023275828275580834	0.0	0.025022090695903887	0.025022090695903887	0.0	0.0	0.0	0.0	0.0	0.7447939440078335	0.0	0.7730444553076015	0.016238860251372	0.0	0.023275828275580834	0.0	0.0	0.7730444553076015	0.0	0.0	0.7628660165281747	0.023275828275580834	0.06280742514683058	0.023275828275580834	0.15995882886924573	0.0	0.0	0.0	0.0	0.0	0.0	0.0	0.016238860251372	0.2449534860334538	0.0	0.0	0.9999692828905155	0.7447939440078335	0.0	0.7730444553076015	0.02059188071527207	0.07516580500843018	0.0	0.0	0.0	0.039136715604350725	0.023275828275580834	0.0	0.0	0.023275828275580834	0.7447939440078335	0.9999692828905155	0.0	0.0	0.0	0.7731259741445317	0.0	0.004424875397103345	0.0	0.0	0.0	0.0	0.025022090695903887	0.0	0.023275828275580834	0.0	0.0	0.0	0.0	0.0	0.0	0.061111887120609776	0.0	0.0	0.0	0.12431739507492057	0.400659973668114	0.4384050192768387	0.400659973668114	0.400659973668114	0.400659973668114	0.029336246459502835	0.029336246459502835	0.029336246459502835	0.029336246459502835	0.029336246459502835	0.029336246459502835	0.025022090695903887	0.5862485266409901	0.15350941627480974	0.0	0.0	0.2350753756855859	0.05754090377151955	0.7481713034668034	0.7481713034668034	0.05754090377151955	0.0	0.0	0.0	0.0	0.0	0.0	0.023275828275580834	0.0	0.0	0.0	0.039136715604350725	0.0	0.0	0.15995882886924573	0.2242419803083383	0.8841101556655078	0.0	0.0	0.0	0.0	0.05726302941219574	0.9999768557628577	0.0	0.08221097433164515	0.016238860251372	0.06706111007508442	0.016238860251372	0.016238860251372	0.016238860251372	0.0	0.0	0.016238860251372	0.0	0.08221097433164515	0.016238860251372	0.06706111007508442	0.0	0.023275828275580834	0.023275828275580834	0.023275828275580834	0.0	0.023275828275580834	0.0	0.2277452966912472	0.0	0.023275828275580834	0.2277452966912472	0.2277452966912472	0.023275828275580834	0.0	0.0	0.023275828275580834	0.7434619854624738	0.0529898062585874	0.06706111007508442	0.0	0.016238860251372	0.06706111007508442	0.06706111007508442	0.031175697586276918	0.016238860251372	0.0	0.016238860251372	0.08221097433164515	0.046908300041306306	0.0	0.0	0.016238860251372	0.31143747467545213	0.9931143747467546	0.9931143747467546	0.31143747467545213	0.0	0.0	0.0	0.0	0.0	0.0	0.0	0.0	0.0	0.0	0.08640960906804718	0.08640960906804718	0.0	0.0	0.0	0.08640960906804718	0.0	0.0	0.0	0.0	0.0	0.0	0.0	0.0	0.0	0.0	0.0	0.0	0.07580867927545165	0.07580867927545165	0.0	0.0	0.0	0.07580867927545165	0.0	0.0	0.0	0.0	0.0	0.0	0.0	0.0	0.31143747467545213	0.7447939440078335	0.6950037806786997	0.0	0.0	0.6950037806786997	0.08069422089247857	0.08069422089247857	0.08069422089247857	0.0	0.0	0.0	0.0	0.0	0.0	0.0	0.0	0.0	0.0	0.0	0.0	0.0	0.0	0.0	0.0	0.0	0.0	0.0	0.0	0.0	0.0185318848209598	0.0185318848209598	0.0	0.0	0.0	0.0	0.0	0.0185318848209598	0.0	0.03721991910334754	0.0	0.0	0.03721991910334754	0.0	0.0	0.0	0.0	0.0	0.0	0.7886124753889626	0.0	0.20656165709417884	0.0	0.0	0.0	0.15995882886924573	0.019337699670945008	0.019337699670945008	0.0	0.20656165709417884	0.15995882886924573	0.9999692828905155	0.15995882886924573	0.0	0.0	0.0	0.0	0.0	0.0	0.0	0.0	0.0	0.0	0.0	0.0	0.0	0.0	0.0	0.08069422089247857	0.023275828275580834	0.0	0.0	0.0	0.08640960906804718	0.08640960906804718	0.0	0.0529898062585874	0.0	0.06706111007508442	0.08221097433164515	0.06706111007508442	0.016238860251372	0.3081545740725713	0.0	0.0	0.7447939440078335	0.019337699670945008	0.06245312216038157	0.0	0.0	0.0	0.0	0.03721991910334754	0.0	0.0	0.0	0.0	0.0	0.0	0.0	0.0	0.0	0.0	0.0	0.004424875397103345	0.7447939440078335	0.7447939440078335	0.0	0.0	0.0	0.7447939440078335	0.9999692828905155	0.0	0.0	0.0	0.9999692828905155	0.0	0.0	0.0	0.0	0.11213639017403976	0.0	0.0	0.0562331006098411	0.0	0.0	0.0	0.0	0.24653596869467864	0.0	0.0	0.07579152535553002	0.24653596869467864	0.0	0.0	0.0	0.0	0.0	0.023275828275580834	0.023275828275580834	0.0	0.0	0.0	0.0	0.9999692828905155	0.0	0.0	0.07777348389428285	0.08069422089247857	0.7799417636180301	0.24653596869467864	0.24653596869467864	0.0	0.7447939440078335	0.7447939440078335	0.0	0.04326650050803904	0.023275828275580834	0.023275828275580834	0.08640960906804718	0.06463829054317638	0.023275828275580834	0.0	0.0	0.0	0.0	0.0	0.7447939440078335	0.7447939440078335	0.0	0.0	0.0	0.0	0.0	0.0	0.0	0.0	0.0	0.0	0.0	0.9999692828905155	0.0	0.7447939440078335	0.7447939440078335	0.7447939440078335	0.7447939440078335	0.7447939440078335	0.7447939440078335	0.0	0.0	0.7799417636180301	0.0	0.0	0.0	0.7447939440078335	0.7447939440078335	0.7447939440078335	0.7447939440078335	0.7447939440078335	0.7447939440078335	0.7447939440078335	0.0	0.7799417636180301	0.7730444553076015	0.0	0.0	0.7730444553076015	0.08640960906804718	0.0	0.055062048670438624	0.0	0.0	0.0	0.0	0.0	0.0	0.0	0.0	0.0	0.0	0.0	0.0	0.0	0.103908365507134	0.0	0.0	0.0	0.0	0.0	0.0	0.0	0.004424875397103345	0.004424875397103345	0.0	0.0	0.0	0.0	0.12737971053381858	0.12737971053381858	0.12737971053381858	0.12737971053381858	0.0	0.0	0.9999735530174549	0.0	0.0	0.0	0.0	0.0	0.0	0.0	0.20656165709417884	0.20656165709417884	0.20656165709417884	0.0	0.019337699670945008	0.0	0.6083195794135356	0.016238860251372	0.6083195794135356	0.0	0.0	0.0	0.0	0.7655997257233569	0.032870384201918346	0.16878267921328272	0.16878267921328272	0.4862370984517985	0.08069422089247857	0.025022090695903887	0.0	0.016238860251372	0.0	0.9999768557628577	0.023275828275580834	0.0	0.0	0.023275828275580834	0.023275828275580834	0.023275828275580834	0.0	0.0	0.0	0.0	0.0	0.0	0.0	0.023275828275580834	0.0	0.0	0.0	0.0	0.0	0.0	0.5639148111608205	0.0	0.0	0.0	0.0	0.0	0.0	0.0	0.06550311845020429	0.0	0.0	0.0	0.0	0.7730444553076015	0.0	0.0	0.0	0.023275828275580834	0.023275828275580834	0.0	0.023275828275580834	0.023275828275580834	0.0	0.0	0.24741820556011762	0.24741820556011762	0.24653596869467864	0.0	0.0	0.0	0.0	0.023275828275580834	0.04326650050803904	0.1020918243397343	0.08069422089247857	0.0	0.0	0.1020918243397343	0.0	0.0	0.0	0.0	0.0	0.0	0.0	0.0	0.0	0.0	0.0	0.0	0.0	0.0	0.0	0.0	0.0	0.08640960906804718	0.0	0.0	0.7639153048574562	0.0	0.0	0.5639148111608205	0.08640960906804718	0.0	0.0	0.08640960906804718	0.0	0.0	0.0	0.08069422089247857	0.0	0.0	0.0	0.0	0.0	0.0	0.0	0.0	0.0	0.0	0.0	0.0	0.0	0.0	0.0	0.0	0.0	0.0	0.0	0.0	0.0	0.0	0.0	0.0	0.0	0.0	0.0	0.0	0.0	0.11174603371436331	0.0	0.0	0.0	0.0	0.0	0.0	0.0	0.0	0.0	0.0	0.0	0.0	0.0	0.0	0.0	0.8841101556655078	0.0	0.08069422089247857	0.0	0.24653596869467864	0.0	0.0	0.8850160185868143	0.4544136411955416	0.4544136411955416	0.03154942567990726	0.4544136411955416	0.4544136411955416	0.4544136411955416	0.13538787032460897	0.18787181618705973	0.0	0.0	0.0	0.0	0.0	0.0	0.0	0.0	0.0	0.0	0.0	0.0	0.0	0.0	0.0	0.0	0.1296972572732451	0.0	0.0	0.0	0.019337699670945008	0.0	0.0	0.0	0.0	0.0	0.0	0.0	0.0	0.0	0.0	0.0	0.0	0.0	0.08069422089247857	0.0	0.0	0.0	0.0	0.16151787416660024	0.0	0.0	0.7447939440078335	0.0	0.0	0.08069422089247857	0.0	0.004424875397103345	0.0	0.0	0.0	0.0	0.0	0.0	0.08069422089247857	0.0	0.0	0.0	0.0	0.0	0.0	0.0	0.0	0.0	0.0	0.0	0.0	0.0	0.0	0.0	0.025022090695903887	0.2967343413217054	0.0	0.061111887120609776	0.0	0.0	0.0	0.0	0.7799417636180301	0.0	0.0	0.0	0.023416853267683058	0.0	0.15995882886924573	0.46909593266239225	0.0	0.0	0.0	0.0	0.032870384201918346	0.0	0.03154942567990726	0.0	0.0	0.0	0.0	0.0	0.0	0.0	0.0	0.061111887120609776	0.025022090695903887	0.0	0.0	0.0	0.08069422089247857	0.0	0.0	0.0	0.0	0.0	0.0	0.0	0.0	0.0	0.7447939440078335	0.0	0.004424875397103345	0.0	0.0	0.0
YIL068W-A	0.0	0.0	0.0	0.0	0.0	0.0	0.0	0.0	0.0	0.0	0.0	0.0	0.0	0.0	0.0	0.0	0.0	0.0	0.0	0.0	0.0	0.0	0.0	0.0	0.0	0.0	0.0	0.0	0.0	0.0	0.0	0.0	0.0	0.0	0.0	0.0	0.0	0.0	0.0	0.0	0.0	0.0	0.0	0.0	0.0	0.0	0.0	0.0	0.0	0.008830171271926757	0.0	0.0	0.0	0.0	0.0	0.0	0.0	0.0	0.004424875397103345	0.0529898062585874	0.0	0.0	0.0	0.0	0.0	0.0	0.0	0.0	0.0	0.0	0.0	0.0	0.0529898062585874	0.0	0.0	0.0	0.0	0.0	0.0	0.0	0.0	0.0	0.0	0.0	0.0	0.0	0.0	0.0	0.0	0.0	0.0	0.0	0.0	0.0	0.0	0.0	0.0	0.0	0.7101575524793889	0.0	0.7481713034668034	0.0	0.0	0.0	0.0	0.0	0.0	0.0	0.0	0.0	0.0	0.0	0.0	0.0	0.0	0.7101575524793889	0.0	0.0	0.0	0.0	0.0	0.0	0.0	0.0	0.0	0.0	0.0	0.0	0.004424875397103345	0.0	0.0	0.0	0.0	0.0	0.0	0.15995882886924573	0.0	0.0	0.0	0.0	0.0	0.0	0.0	0.0529898062585874	0.0	0.0	0.0	0.0	0.0	0.0	0.0	0.0	0.0	0.0	0.0	0.0	0.0	0.0	0.0	0.0	0.0	0.0	0.0529898062585874	0.0529898062585874	0.0529898062585874	0.0529898062585874	0.0529898062585874	0.0529898062585874	0.0	0.0	0.0	0.0	0.0	0.0	0.0	0.0	0.0	0.0	0.0	0.0	0.0	0.0	0.0	0.0	0.0	0.0	0.0	0.0	0.0	0.0	0.0	0.0	0.0	0.0	0.15995882886924573	0.0	0.0	0.0	0.0	0.0	0.0	0.0	0.0	0.0	0.0	0.0	0.7481713034668034	0.0	0.0	0.0	0.0	0.0	0.0	0.0	0.0	0.0	0.0	0.0	0.0	0.0	0.0	0.0	0.12431739507492057	0.1281921814891248	0.0	0.0	0.0	0.0	0.0	0.0	0.0	0.0	0.0	0.0	0.0	0.0	0.0	0.0	0.0	0.0	0.0	0.0	0.0	0.0	0.0	0.0	0.0	0.0	0.0	0.0	0.0	0.0	0.0	0.0	0.0	0.0	0.0	0.004424875397103345	0.0	0.0	0.0	0.0	0.0	0.0	0.0	0.0	0.15995882886924573	0.0	0.0	0.0	0.0	0.0	0.0	0.0	0.0	0.2449534860334538	0.0	0.0	0.0	0.0	0.0	0.0	0.0	0.0529898062585874	0.0	0.0	0.0	0.0	0.0	0.0	0.0	0.0	0.0	0.0	0.0	0.0	0.0	0.0	0.0	0.0	0.0	0.0	0.0	0.0	0.0	0.0	0.0	0.0	0.0	0.0	0.0	0.0	0.0	0.0	0.0	0.0	0.0	0.12431739507492057	0.12431739507492057	0.12431739507492057	0.12431739507492057	0.12431739507492057	0.12431739507492057	0.0	0.0	0.0	0.0	0.0	0.0	0.0	0.0	0.0	0.008830171271926757	0.008830171271926757	0.004424875397103345	0.0	0.7481713034668034	0.7481713034668034	0.0	0.0	0.0	0.0	0.0	0.0	0.0	0.0	0.0	0.0	0.0	0.0	0.0	0.0	0.15995882886924573	0.0	0.8812701603342938	0.0	0.0	0.0	0.0	0.0	0.0	0.0	0.0	0.0	0.0	0.0	0.0	0.0	0.0	0.0	0.0	0.0	0.0	0.0	0.0	0.0	0.0	0.0	0.0	0.0	0.0	0.0	0.15995882886924573	0.0	0.0	0.15995882886924573	0.15995882886924573	0.0	0.0	0.0	0.0	0.0	0.0529898062585874	0.0	0.0	0.0	0.0	0.0	0.0	0.0	0.0	0.0	0.0	0.0	0.0	0.0	0.0	0.0529898062585874	0.0529898062585874	0.0529898062585874	0.0529898062585874	0.0	0.0	0.0	0.0	0.0	0.0	0.0	0.0	0.0	0.0	0.0	0.0	0.004424875397103345	0.0	0.0	0.0	0.004424875397103345	0.0	0.0	0.0	0.0	0.0	0.0	0.0	0.0	0.0	0.0	0.0	0.0	0.0	0.0	0.0	0.0	0.0	0.0	0.0	0.0	0.0	0.0	0.0	0.0	0.0	0.0529898062585874	0.0	0.0	0.0	0.0	0.0	0.0	0.0	0.0	0.0	0.0	0.0	0.0	0.0	0.0	0.0	0.0	0.0	0.0	0.0	0.0	0.0	0.0	0.0	0.0	0.0	0.0	0.0	0.0	0.0	0.0	0.0	0.0	0.0	0.0	0.0	0.0	0.0	0.0	0.0	0.0	0.0	0.0	0.0	0.0	0.0	0.0	0.0	0.0	0.0	0.0	0.0	0.0	0.0	0.0	0.15995882886924573	0.0	0.0	0.0	0.0	0.15995882886924573	0.0	0.15995882886924573	0.0	0.0	0.0	0.0	0.0	0.0	0.0	0.0	0.0	0.0	0.0	0.0	0.0	0.0	0.0	0.0	0.0	0.0	0.0	0.0	0.0	0.0	0.0	0.0529898062585874	0.0	0.0	0.0	0.0	0.0	0.0	0.0	0.0	0.0	0.0	0.0	0.0	0.0	0.0	0.0	0.0	0.0	0.0	0.0	0.0	0.0	0.0	0.0	0.0	0.0	0.0	0.0	0.0	0.0	0.0	0.0	0.0	0.0	0.0	0.0	0.0	0.0	0.0	0.0	0.0	0.0	0.0	0.0	0.0	0.0	0.0	0.0	0.0	0.0	0.0	0.0	0.0	0.0	0.0	0.0	0.0	0.0	0.0	0.0	0.0	0.0	0.0	0.0	0.0	0.0	0.0	0.0	0.0	0.0	0.0	0.0	0.0	0.0	0.0	0.0	0.0	0.0	0.0	0.0	0.0	0.0	0.0	0.0	0.0	0.0	0.0	0.0	0.0	0.0	0.0	0.0	0.0	0.0	0.0	0.0	0.0	0.0	0.0	0.0	0.0	0.0	0.0	0.0	0.0	0.0	0.0	0.0	0.0	0.0	0.0	0.0	0.0	0.0	0.0	0.0	0.0	0.0	0.0	0.0	0.0	0.0	0.0	0.0	0.0	0.0	0.0	0.0	0.0	0.0	0.0	0.0	0.0	0.0	0.0	0.0	0.0	0.0	0.0	0.0	0.0	0.0	0.0	0.0	0.0	0.0	0.0	0.0	0.0	0.008830171271926757	0.0	0.0	0.008830171271926757	0.008830171271926757	0.0	0.0	0.0	0.0	0.0	0.0	0.0	0.0	0.0	0.0	0.0	0.0	0.004424875397103345	0.0529898062585874	0.0	0.0	0.0	0.0	0.0	0.0	0.0	0.0	0.0	0.0	0.0	0.0	0.0	0.0	0.0	0.0	0.0	0.0	0.0	0.0	0.7655997257233569	0.0	0.0	0.0	0.0	0.0	0.0	0.0	0.0	0.0	0.0	0.0	0.0	0.0	0.0	0.0	0.0	0.0	0.0	0.0	0.0	0.0	0.0	0.0	0.0	0.0	0.0	0.0	0.0	0.0	0.0	0.0	0.0	0.0	0.0	0.0	0.0	0.0	0.0	0.0	0.0	0.0	0.0	0.0	0.0	0.0	0.0	0.0	0.0	0.0	0.0	0.0	0.0	0.0	0.0	0.0	0.0	0.0	0.0	0.0	0.0	0.0	0.0	0.0	0.0	0.0	0.0	0.0	0.0	0.0	0.0	0.0	0.0	0.0	0.0	0.0	0.0	0.0	0.0	0.0	0.0	0.0	0.0	0.0	0.0	0.0	0.0	0.0	0.0	0.0	0.0	0.0	0.0	0.0	0.0	0.0	0.0	0.0	0.0	0.0	0.0	0.0	0.0	0.0	0.0	0.0	0.0	0.0	0.0	0.0	0.0	0.0	0.0	0.0	0.0	0.0	0.0	0.0	0.0	0.0	0.0	0.0	0.0	0.0	0.0	0.0	0.0	0.0	0.0	0.0	0.0	0.0	0.0	0.0	0.0	0.0	0.0	0.0	0.0	0.0	0.0	0.0	0.0	0.0	0.0	0.0	0.8812701603342938	0.0	0.0	0.0	0.0	0.0	0.0	0.8812701603342938	0.004424875397103345	0.004424875397103345	0.0	0.004424875397103345	0.004424875397103345	0.004424875397103345	0.0	0.16702914387813372	0.0	0.0	0.0	0.0	0.0	0.0	0.0	0.0	0.0	0.0	0.0	0.0	0.0	0.0	0.0	0.0	0.04137309675806844	0.0	0.0	0.0	0.0	0.0	0.0	0.0	0.0	0.0	0.0	0.0	0.0	0.0	0.0	0.0	0.0	0.0	0.0	0.0	0.0	0.0	0.0	0.0	0.0	0.0	0.0	0.0	0.0	0.0	0.0	0.0	0.0	0.0	0.0	0.0	0.0	0.0	0.0	0.0	0.0	0.0	0.0	0.0	0.0	0.0	0.0	0.0	0.0	0.0	0.0	0.0	0.0	0.0	0.0	0.004424875397103345	0.0	0.0	0.0	0.0	0.0	0.0	0.0	0.0	0.0	0.0	0.0	0.0	0.15995882886924573	0.0	0.0	0.0	0.0	0.0	0.0	0.0	0.004424875397103345	0.0	0.0	0.0	0.0	0.0	0.004424875397103345	0.0	0.0	0.0	0.0	0.0	0.0	0.0	0.0	0.0	0.0	0.0	0.0	0.0	0.0	0.0	0.0	0.0	0.0	0.0	0.0	0.0	0.0	0.0
YIL069C	0.0	0.0	0.0	0.0	0.0	0.0	0.0	0.0	0.0	0.0	0.0	0.0	0.0	0.0	0.0	0.0	0.0	0.0	0.0	0.0	0.0	0.0	0.0	0.0	0.0	0.0	0.0	0.0	0.0	0.0	0.0	0.0	0.0	0.0	0.0	0.8682566100674494	0.0	0.0	0.0	0.0	0.0	0.0	0.0	0.0	0.0	0.0	0.0	0.0	0.0	0.0	0.0	0.0	0.0	0.0	0.0	0.0	0.0	0.0	0.0	0.0	0.0	0.0	0.0	0.0	0.0	0.0	0.0	0.0	0.0	0.0	0.0	0.0	0.0	0.0	0.0	0.0	0.0	0.0	0.0	0.0	0.0	0.0	0.0	0.0	0.0	0.0	0.0	0.0	0.0	0.0	0.0	0.0	0.0	0.0	0.0	0.0	0.0	0.0	0.0	0.0	0.0	0.0	0.0	0.0	0.0	0.0	0.0	0.0	0.0	0.0	0.0	0.0	0.0	0.0	0.0	0.0	0.0	0.0	0.0	0.0	0.0	0.0	0.0	0.0	0.0	0.0	0.0	0.0	0.0	0.0	0.0	0.0	0.0	0.0	0.0	0.0	0.0	0.0	0.0	0.0	0.0	0.0	0.0	0.0	0.0	0.0	0.0	0.0	0.0	0.0	0.0	0.0	0.0	0.0	0.0	0.0	0.0	0.0	0.0	0.0	0.0	0.0	0.0	0.0	0.0	0.0	0.0	0.0	0.0	0.0	0.0	0.0	0.0	0.0	0.0	0.0	0.0	0.0	0.0	0.0	0.0	0.004424875397103345	0.0	0.0	0.0	0.0	0.0	0.0	0.0	0.0	0.0	0.0	0.0	0.0	0.0	0.8682566100674494	0.0	0.0	0.0	0.0	0.0	0.0	0.0	0.0	0.0	0.0	0.0	0.0	0.0	0.0	0.0	0.0	0.0	0.0	0.0	0.0	0.0	0.0	0.0	0.0	0.0	0.0	0.016238860251372	0.016238860251372	0.0	0.0	0.0	0.0	0.0	0.0	0.0	0.0	0.0	0.0	0.0	0.0	0.0	0.0	0.8682566100674494	0.0	0.0	0.8682566100674494	0.0	0.0	0.0	0.0	0.0	0.0	0.0	0.0	0.0	0.0	0.0	0.0	0.0	0.0	0.8682566100674494	0.016238860251372	0.0	0.0	0.0	0.0	0.0	0.0	0.0	0.0	0.0	0.0	0.0	0.0	0.0	0.0	0.0	0.0	0.0	0.0	0.0	0.004424875397103345	0.0	0.05984480818614746	0.0	0.0	0.0	0.0	0.0	0.0	0.0	0.0	0.8682566100674494	0.0	0.004424875397103345	0.0	0.0	0.0	0.0	0.0	0.0	0.0	0.0	0.0	0.0	0.0	0.0	0.0	0.0	0.0	0.0	0.0	0.0	0.0	0.0	0.0	0.0	0.0	0.0	0.0	0.0	0.016238860251372	0.016238860251372	0.016238860251372	0.016238860251372	0.016238860251372	0.016238860251372	0.0	0.0	0.0	0.0	0.0	0.0	0.0	0.0	0.0	0.0	0.0	0.0	0.08392648386343005	0.0	0.0	0.08392648386343005	0.8995881670260508	0.8995881670260508	0.8995881670260508	0.0	0.0	0.0	0.8682566100674494	0.0	0.0	0.0	0.0	0.0	0.0	0.0	0.0	0.004424875397103345	0.0	0.0	0.0	0.0	0.0	0.0	0.0	0.0	0.0	0.0	0.0	0.0	0.0	0.0	0.0	0.0	0.0	0.0	0.0	0.0	0.0	0.0	0.0	0.0	0.0	0.0	0.0	0.0	0.0	0.0	0.0	0.0	0.0	0.0	0.0	0.0	0.0	0.0	0.0	0.0	0.0	0.0	0.0	0.0	0.0	0.0	0.0	0.0	0.0	0.0	0.0	0.0	0.0	0.0	0.0	0.0	0.0	0.0	0.0	0.0	0.0	0.0	0.0	0.0	0.0	0.0	0.0	0.0	0.0	0.0	0.0	0.0	0.0	0.0	0.0	0.0	0.0	0.004424875397103345	0.004424875397103345	0.004424875397103345	0.004424875397103345	0.004424875397103345	0.0	0.004424875397103345	0.004424875397103345	0.004424875397103345	0.004424875397103345	0.004424875397103345	0.004424875397103345	0.004424875397103345	0.0	0.004424875397103345	0.004424875397103345	0.004424875397103345	0.004424875397103345	0.0	0.004424875397103345	0.004424875397103345	0.0	0.0	0.0	0.0	0.0	0.0	0.0	0.0	0.0	0.0	0.0	0.0	0.0	0.0	0.0	0.0	0.0	0.0	0.0	0.0	0.0	0.0	0.0	0.0	0.0	0.0	0.0	0.0	0.0	0.0	0.0	0.0	0.0	0.0	0.0	0.0	0.0	0.0	0.0	0.0	0.0	0.0	0.0	0.0	0.0	0.0	0.0	0.0	0.0	0.0	0.0	0.0	0.0	0.0	0.0	0.0	0.0	0.0	0.0	0.0	0.0	0.0	0.0	0.0	0.0	0.0	0.0	0.0	0.0	0.0	0.0	0.0	0.0	0.0	0.0	0.0	0.0	0.0	0.0	0.0	0.0	0.0	0.0	0.0	0.0	0.0	0.0	0.0	0.0	0.0	0.0	0.0	0.004424875397103345	0.0	0.0	0.016238860251372	0.0	0.0	0.0	0.0	0.0	0.0	0.0	0.0	0.0	0.0	0.0	0.0	0.0	0.0	0.0	0.0	0.0	0.0	0.0	0.0	0.0	0.0	0.0	0.0	0.0	0.0	0.0	0.0	0.0	0.0	0.0	0.0	0.0	0.0	0.0	0.0	0.0	0.0	0.0	0.0	0.0	0.0	0.0	0.0	0.0	0.0	0.0	0.0	0.0	0.0	0.0	0.0	0.0	0.0	0.0	0.0	0.0	0.0	0.0	0.0	0.0	0.0	0.0	0.0	0.0	0.0	0.0	0.0	0.0	0.0	0.0	0.0	0.0	0.0	0.0	0.8682566100674494	0.0	0.0	0.0	0.0	0.0	0.0	0.0	0.0	0.0	0.0	0.0	0.0	0.0	0.0	0.0	0.0	0.0	0.0	0.0	0.0	0.0	0.0	0.0	0.0	0.0	0.0	0.0	0.0	0.0	0.0	0.0	0.0	0.0	0.0	0.0	0.0	0.0	0.0	0.0	0.0	0.0	0.0	0.0	0.0	0.0	0.0	0.0	0.0	0.0	0.0	0.0	0.0	0.0	0.0	0.0	0.0	0.0	0.0	0.0	0.0	0.0	0.0	0.0	0.0	0.0	0.0	0.0	0.0	0.0	0.0	0.0	0.0	0.0	0.0	0.0	0.0	0.0	0.0	0.0	0.0	0.0	0.0	0.0	0.0	0.0	0.0	0.0	0.0	0.0	0.0	0.0	0.0	0.0	0.0	0.0	0.0	0.0	0.0	0.0	0.0	0.0	0.0	0.0	0.0	0.0	0.0	0.0	0.0	0.0	0.0	0.0	0.0	0.0	0.0	0.0	0.0	0.0	0.0	0.0	0.0	0.0	0.0	0.0	0.0	0.0	0.0	0.0	0.0	0.0	0.0	0.0	0.0	0.0	0.0	0.0	0.0	0.0	0.0	0.0	0.0	0.9251115566740405	0.0	0.0	0.0	0.0	0.0	0.0	0.0	0.0	0.0	0.0	0.0	0.0	0.0	0.0	0.0	0.0	0.0	0.0	0.0	0.0	0.0	0.0	0.0	0.0	0.0	0.0	0.0	0.0	0.0	0.0	0.0	0.0	0.0	0.0	0.0	0.0	0.0	0.0	0.0	0.0	0.0	0.0	0.0	0.0	0.0	0.0	0.0	0.0	0.0	0.0	0.0	0.0	0.0	0.0	0.0	0.0	0.004424875397103345	0.0	0.0	0.0	0.0	0.0	0.0	0.0	0.0	0.0	0.0	0.0	0.0	0.0	0.0	0.0	0.0	0.0	0.0	0.0	0.0	0.0	0.0	0.0	0.0	0.0	0.0	0.0	0.0	0.0	0.0	0.0	0.0	0.0	0.0	0.0	0.0	0.0	0.0	0.0	0.0	0.0	0.0	0.0	0.0	0.0	0.0	0.0	0.0	0.0	0.0	0.004424875397103345	0.0	0.0	0.0	0.0	0.0	0.0	0.004424875397103345	0.0	0.0	0.0	0.0	0.0	0.0	0.0	0.0	0.0	0.0	0.0	0.0	0.0	0.0	0.0	0.0	0.0	0.0	0.0	0.0	0.0	0.0	0.0	0.0	0.004424875397103345	0.0	0.0	0.0	0.0	0.0	0.0	0.0	0.0	0.0	0.0	0.0	0.0	0.0	0.0	0.0	0.0	0.0	0.0	0.0	0.0	0.0	0.0	0.0	0.0	0.0	0.0	0.0	0.0	0.0	0.0	0.0	0.0	0.0	0.0	0.0	0.0	0.0	0.0	0.0	0.0	0.0	0.0	0.0	0.0	0.0	0.0	0.0	0.0	0.0	0.0	0.0	0.0	0.0	0.0	0.0	0.0	0.0	0.0	0.0	0.0	0.0	0.0	0.0	0.0	0.0	0.0	0.0	0.0	0.0	0.0	0.0	0.0	0.0	0.0	0.0	0.0	0.0	0.0	0.0	0.0	0.0	0.0	0.0	0.0	0.0	0.0	0.0	0.0	0.0	0.0	0.0	0.0	0.0	0.0	0.0	0.0	0.0	0.0	0.0	0.0	0.0	0.0	0.0	0.0	0.0
YIL070C	0.0	0.0	0.0	0.0	0.0	0.0	0.0	0.0	0.0	0.0	0.0	0.0	0.0	0.0	0.0	0.0	0.0	0.0	0.0	0.0	0.0	0.0	0.0	0.0	0.0	0.0	0.0	0.0	0.023656504381952215	0.0	0.0	0.0	0.0	0.0	0.0	0.0	0.0	0.0	0.0	0.0	0.0	0.0	0.0	0.0	0.0	0.0	0.0	0.04577059490019275	0.0	0.004424875397103345	0.0	0.0	0.0	0.0	0.0	0.0	0.0	0.0	0.07139465706921966	0.0	0.0	0.0	0.0	0.0	0.0	0.0	0.0	0.0	0.08381793793154102	0.0	0.0	0.0	0.0	0.0	0.0	0.0	0.07548047077048625	0.0	0.0	0.04577059490019275	0.0	0.0	0.07548047077048625	0.0	0.0	0.0	0.0	0.0	0.0	0.0	0.0	0.0	0.0	0.0	0.04577059490019275	0.0	0.0	0.0	0.0	0.0	0.0	0.47868192853170244	0.0	0.0	0.38853638356165177	0.0	0.04577059490019275	0.0	0.0	0.0	0.0	0.04171364906392527	0.38853638356165177	0.0	0.37033928444996844	0.19477137543915846	0.0	0.0	0.0	0.0	0.0	0.0	0.0	0.0	0.0	0.0	0.0	0.0	0.04577059490019275	0.04577059490019275	0.0	0.37033928444996844	0.0	0.0	0.0	0.0	0.0	0.0	0.0	0.0	0.08039804556061281	0.025037632028456547	0.0	0.0	0.0	0.0	0.037056626362824474	0.0	0.0	0.0	0.0	0.0	0.0	0.0	0.0	0.0	0.0	0.0	0.0	0.0	0.0	0.0	0.0	0.0	0.035136371571519054	0.023501274327315747	0.0	0.0	0.0	0.0	0.16395186758566094	0.0	0.0	0.0	0.0	0.0	0.0	0.0	0.0	0.0	0.0	0.0	0.0	0.0	0.0	0.0	0.0	0.0	0.0	0.0	0.0	0.0	0.0	0.0	0.0	0.0	0.0	0.0	0.0	0.0	0.0	0.0	0.11641580992065048	0.0	0.0	0.0	0.0	0.0	0.0	0.0	0.0	0.0	0.0	0.0	0.0	0.0	0.0	0.0	0.0	0.0	0.0	0.0	0.0842924528085679	0.05422447840965827	0.0	0.0	0.0	0.0	0.0	0.0	0.0	0.0	0.031034622790941713	0.031034622790941713	0.031034622790941713	0.031034622790941713	0.0	0.0	0.0	0.0	0.0	0.0	0.0	0.0	0.0	0.0	0.0	0.0	0.0	0.0	0.0	0.0	0.0	0.0	0.0	0.0	0.0	0.0	0.0	0.0	0.0	0.0	0.0	0.0	0.0	0.0	0.0	0.0	0.0	0.025037632028456547	0.0	0.0	0.0	0.0	0.0	0.0	0.0	0.0	0.0	0.0	0.0	0.0	0.0	0.47868192853170244	0.0	0.0	0.0	0.0	0.0	0.024740901455574282	0.0	0.0	0.0	0.0	0.0	0.0	0.0	0.0	0.0	0.0	0.0	0.0	0.0	0.0	0.0	0.0	0.0	0.0	0.04171364906392527	0.0	0.031034622790941713	0.031034622790941713	0.0	0.0	0.0	0.031034622790941713	0.031034622790941713	0.0842924528085679	0.13394621693081088	0.13394621693081088	0.13394621693081088	0.13394621693081088	0.13394621693081088	0.0	0.0	0.0	0.0	0.0	0.0	0.0	0.08684687666322455	0.08684687666322455	0.004424875397103345	0.004424875397103345	0.0	0.034085939260756315	0.0	0.0	0.034085939260756315	0.0	0.0	0.0	0.0	0.0	0.0	0.0	0.0	0.0	0.0	0.0	0.0	0.0	0.0	0.0	0.7587023942477116	0.0	0.0	0.0	0.0	0.0	0.0	0.0	0.04577059490019275	0.0	0.11034343932523483	0.0	0.0	0.0	0.0	0.11034343932523483	0.0	0.0	0.04577059490019275	0.0	0.04577059490019275	0.0	0.0	0.0	0.0	0.0	0.0	0.0	0.18025602280185615	0.0	0.0	0.18025602280185615	0.18025602280185615	0.0	0.0	0.0	0.0	0.0	0.0	0.11034343932523483	0.0	0.0	0.04577059490019275	0.11034343932523483	0.11034343932523483	0.0	0.0	0.04577059490019275	0.04577059490019275	0.11034343932523483	0.031034622790941713	0.0	0.049664547307730844	0.13610837166215706	0.0865785711125292	0.0865785711125292	0.13610837166215706	0.0	0.0	0.0	0.0	0.0	0.0	0.0	0.0	0.0	0.0	0.0	0.0	0.0	0.0	0.0	0.0	0.0	0.0	0.0	0.0	0.5755214930800716	0.0	0.0	0.0	0.5755214930800716	0.0	0.5755214930800716	0.0	0.0	0.0	0.0	0.5755214930800716	0.0	0.0	0.5755214930800716	0.0	0.5755214930800716	0.0	0.0	0.0	0.0	0.0	0.13610837166215706	0.0	0.0	0.9902503763202846	0.0	0.0	0.18025602280185615	0.18025602280185615	0.18025602280185615	0.0	0.9902503763202846	0.0	0.0	0.0	0.0	0.0	0.0	0.0	0.0	0.0	0.0	0.0	0.0	0.0	0.0	0.0	0.0	0.0	0.0	0.0	0.0	0.0	0.0	0.0	0.0	0.0	0.0	0.0	0.0	0.0	0.0	0.0	0.0	0.0	0.0	0.0	0.0	0.0	0.0	0.0	0.0	0.0	0.0	0.0	0.0	0.0	0.0	0.0	0.0	0.0	0.0	0.0	0.0	0.0	0.0	0.0	0.0	0.0	0.0	0.0	0.0	0.0	0.0	0.16395186758566094	0.16395186758566094	0.16395186758566094	0.0	0.0	0.0	0.0	0.0	0.0	0.0	0.0	0.0	0.0	0.0	0.0	0.04577059490019275	0.04577059490019275	0.11034343932523483	0.0	0.04577059490019275	0.0	0.0	0.10284961434789552	0.0	0.0	0.0	0.0	0.0	0.0	0.0	0.0	0.0	0.0	0.0	0.0	0.0	0.0	0.0	0.0	0.0	0.0	0.0	0.0	0.0	0.0	0.0	0.0	0.0	0.0	0.0	0.0	0.0	0.0	0.0	0.0	0.0	0.0	0.0	0.0	0.0	0.0	0.0	0.0	0.0	0.0	0.0	0.0	0.0	0.2955280672606303	0.0	0.0	0.0	0.0	0.0	0.0	0.025037632028456547	0.0	0.0	0.0	0.0	0.0	0.0	0.0	0.0	0.025037632028456547	0.18025602280185615	0.0	0.0	0.0	0.0	0.0	0.0	0.0	0.0	0.0	0.0	0.0	0.0	0.0	0.0	0.0	0.0	0.0	0.0	0.0	0.0	0.0	0.0	0.04577059490019275	0.04577059490019275	0.0	0.0	0.0	0.0	0.04577059490019275	0.04577059490019275	0.04577059490019275	0.0	0.0	0.0	0.0	0.0	0.0	0.0	0.0	0.0	0.0	0.0	0.0	0.0	0.0	0.0	0.0	0.0	0.0	0.0	0.0	0.0	0.0	0.0	0.0	0.0	0.0	0.0	0.0	0.0	0.0	0.0	0.0	0.0	0.0	0.0	0.0	0.0	0.0	0.0	0.0	0.0	0.0	0.0	0.0	0.0	0.004424875397103345	0.0	0.0	0.004424875397103345	0.004424875397103345	0.0	0.0	0.0	0.0	0.0	0.0	0.0	0.0	0.0	0.0	0.0	0.8037651673111111	0.004424875397103345	0.0	0.0	0.0	0.0	0.0	0.0	0.0	0.0	0.0	0.0	0.0	0.0	0.0	0.0	0.11641580992065048	0.0	0.11641580992065048	0.0	0.0	0.0	0.0	0.025037632028456547	0.0	0.0	0.0	0.0	0.0	0.0	0.0	0.0	0.0	0.0	0.0	0.0	0.0	0.0	0.0	0.0	0.0	0.0	0.0	0.0	0.0	0.0	0.0	0.0	0.0	0.0	0.9999700519741996	0.024740901455574282	0.9999700519741996	0.0	0.025037632028456547	0.025037632028456547	0.025037632028456547	0.0	0.9999700519741996	0.0	0.0	0.0	0.0	0.0	0.0	0.0	0.0	0.0	0.0	0.0	0.0	0.0	0.0	0.0	0.0	0.0	0.0	0.0	0.0	0.0	0.0	0.0	0.0	0.0	0.025037632028456547	0.0	0.0	0.18025602280185615	0.18025602280185615	0.0	0.0	0.18025602280185615	0.0	0.0	0.0	0.0	0.0	0.0	0.0	0.0	0.016238860251372	0.0	0.0	0.0	0.0	0.0	0.0	0.0	0.0	0.0	0.0	0.0	0.0	0.0	0.0	0.025037632028456547	0.0	0.0	0.0	0.0	0.034847488726265974	0.034847488726265974	0.034847488726265974	0.18025602280185615	0.0	0.0	0.031034622790941713	0.031034622790941713	0.0	0.0	0.031034622790941713	0.8037651673111111	0.031034622790941713	0.031034622790941713	0.031034622790941713	0.031034622790941713	0.031034622790941713	0.031034622790941713	0.031034622790941713	0.031034622790941713	0.0	0.031034622790941713	0.0	0.0	0.0	0.031034622790941713	0.031034622790941713	0.0	0.0	0.0	0.0	0.04577059490019275	0.04577059490019275	0.0	0.04577059490019275	0.04577059490019275	0.04577059490019275	0.0	0.0	0.04577059490019275	0.04577059490019275	0.04577059490019275	0.04577059490019275	0.0	0.0	0.0	0.04577059490019275	0.04577059490019275	0.0	0.7587023942477116	0.0	0.18025602280185615	0.0	0.0	0.0	0.0	0.016238860251372	0.08647414946175003	0.08647414946175003	0.7626207923465137	0.07139465706921966	0.08647414946175003	0.07139465706921966	0.0557011920654894	0.0557011920654894	0.0	0.0	0.0	0.0	0.0	0.0	0.0	0.0	0.0	0.0	0.0	0.0	0.0	0.0	0.031034622790941713	0.031034622790941713	0.027048662287969094	0.0	0.0	0.0	0.0	0.0	0.0	0.0	0.0	0.0	0.0	0.0	0.0	0.0	0.0	0.0	0.0	0.0	0.18025602280185615	0.0	0.16395186758566094	0.0	0.0	0.0	0.0	0.0	0.0	0.0	0.0	0.0	0.0	0.0	0.0	0.0	0.0	0.0	0.0	0.0	0.0	0.0	0.0	0.0	0.0	0.0	0.0	0.0	0.0	0.0	0.0	0.0	0.0	0.0	0.0	0.0	0.0	0.04577059490019275	0.0	0.0	0.0	0.0	0.0	0.0	0.0	0.0	0.0	0.0	0.023656504381952215	0.0	0.0	0.0	0.0	0.0	0.0	0.0	0.0	0.0	0.07139465706921966	0.0	0.0	0.0	0.0	0.0	0.004424875397103345	0.0	0.0	0.0	0.0	0.0	0.0	0.16395186758566094	0.18025602280185615	0.0	0.0	0.0	0.0	0.0	0.0	0.0	0.0	0.0	0.0	0.0	0.0	0.0	0.0	0.0
YIL071C	0.0	0.0	0.0	0.0	0.02833364612402678	0.0	0.0	0.0	0.02833364612402678	0.004424875397103345	0.022393269203744626	0.0	0.0	0.0	0.0	0.0	0.0	0.0	0.004424875397103345	0.0	0.9999694188098974	0.03351658219901543	0.0	0.0	0.0	0.0	0.0	0.004424875397103345	0.0	0.0	0.0	0.0	0.0	0.0	0.0	0.004424875397103345	0.0	0.0	0.0	0.0	0.0	0.0	0.0	0.0	0.0	0.0	0.0	0.14072313670673975	0.0	0.04659774009101747	0.0	0.0	0.0	0.0	0.0	0.0	0.0	0.0	0.0	0.0	0.0	0.0	0.0	0.0	0.0	0.016238860251372	0.0	0.004424875397103345	0.0	0.0	0.06105269068120789	0.0	0.9221471638645891	0.0	0.0	0.029438068621241653	0.0	0.0	0.0	0.14072313670673975	0.0	0.05963492540384796	0.0	0.0	0.03281876519398941	0.0	0.0	0.0	0.06307498912623921	0.06307498912623921	0.0	0.0	0.0	0.022393269203744626	0.14072313670673975	0.004424875397103345	0.004424875397103345	0.0	0.0	0.06307498912623921	0.0	0.03281876519398941	0.0	0.0	0.0	0.0	0.14072313670673975	0.0	0.0	0.7071382567395159	0.004424875397103345	0.029438068621241653	0.0	0.022393269203744626	0.026660737507721022	0.0	0.0	0.0	0.0	0.0	0.0	0.0	0.0	0.0	0.004424875397103345	0.0	0.0	0.0	0.18536019888754762	0.14072313670673975	0.0	0.026660737507721022	0.0	0.0	0.08305130188315646	0.022393269203744626	0.06307498912623921	0.0	0.0	0.0	0.06307498912623921	0.0	0.0	0.07688242335260176	0.0	0.0	0.05963492540384796	0.02833364612402678	0.06307498912623921	0.0	0.0	0.0	0.0	0.0	0.0	0.0	0.0	0.9777652142495634	0.02833364612402678	0.0	0.0	0.0	0.0	0.0	0.0	0.0	0.0	0.0	0.0	0.0	0.14035253162579964	0.0	0.0	0.0	0.0	0.0	0.016238860251372	0.0	0.0	0.0	0.0	0.12594874441943116	0.0	0.0	0.0	0.11845886428086316	0.0	0.0	0.0	0.0	0.0	0.0	0.0	0.0	0.0	0.004424875397103345	0.0	0.0	0.0	0.0	0.0	0.02671905717488765	0.16578943925657275	0.02671905717488765	0.02671905717488765	0.02671905717488765	0.041627229298006	0.022393269203744626	0.0	0.02671905717488765	0.0	0.0	0.0	0.0	0.0	0.0	0.0	0.0	0.0	0.0	0.0	0.0	0.07575808535771922	0.034484697872511294	0.0	0.02671905717488765	0.0	0.0	0.0	0.0	0.0	0.0	0.0	0.0	0.0	0.0	0.0	0.0	0.004424875397103345	0.02671905717488765	0.0	0.004424875397103345	0.02671905717488765	0.0	0.0	0.0	0.01772981008510921	0.0	0.0	0.0	0.0	0.02833364612402678	0.0	0.05963492540384796	0.0	0.0	0.004424875397103345	0.034481338563836506	0.0	0.05963492540384796	0.0	0.0	0.0	0.02850834925226986	0.0	0.0	0.0	0.0	0.08036835003580522	0.0	0.0	0.0	0.0	0.0	0.08902499268500297	0.004424875397103345	0.0	0.12594874441943116	0.030324730269245315	0.7071382567395159	0.0	0.05963492540384796	0.0	0.08588533915963792	0.0	0.0	0.0	0.0	0.0	0.8070763045954857	0.12594874441943116	0.004424875397103345	0.02833364612402678	0.0	0.0	0.0	0.0	0.0	0.03351658219901543	0.9999694188098974	0.0	0.0	0.0	0.0	0.0	0.0	0.022393269203744626	0.022393269203744626	0.04876744290874957	0.0	0.0	0.0	0.0	0.0	0.0	0.0	0.0	0.99	0.0	0.0	0.0	0.0	0.0	0.0	0.0	0.0	0.0	0.0	0.0	0.12122135558402414	0.28606420844445035	0.28606420844445035	0.1090378990791725	0.04659774009101747	0.0916273846793747	0.004424875397103345	0.21008976245490651	0.01877572730571464	0.004424875397103345	0.0	0.0	0.0	0.0	0.0	0.0	0.0	0.022393269203744626	0.022393269203744626	0.0	0.0	0.0	0.0	0.0	0.45807185991243327	0.999983636769188	0.022393269203744626	0.0	0.0	0.0	0.0	0.004424875397103345	0.0	0.14072313670673975	0.0	0.14072313670673975	0.952906107902396	0.0	0.0	0.0	0.14072313670673975	0.0	0.0	0.14072313670673975	0.0	0.14072313670673975	0.952906107902396	0.022393269203744626	0.022393269203744626	0.0	0.0	0.004424875397103345	0.0	0.4961521479111519	0.0	0.004424875397103345	0.4961521479111519	0.4961521479111519	0.004424875397103345	0.0	0.0	0.0	0.0	0.0	0.14072313670673975	0.0	0.0	0.14072313670673975	0.14072313670673975	0.9595333081180996	0.0	0.0	0.14072313670673975	0.14072313670673975	0.14072313670673975	0.0	0.0	0.0	0.06744300184857166	0.9999713545445872	0.9999713545445872	0.06744300184857166	0.0	0.0	0.0	0.0	0.0	0.0	0.0	0.0	0.0	0.0	0.016238860251372	0.016238860251372	0.12594874441943116	0.0	0.0	0.016238860251372	0.03888712897911961	0.004424875397103345	0.0	0.0	0.12594874441943116	0.12594874441943116	0.12594874441943116	0.12594874441943116	0.12594874441943116	0.12594874441943116	0.030324730269245315	0.12594874441943116	0.12594874441943116	0.12594874441943116	0.12594874441943116	0.12594874441943116	0.12594874441943116	0.12594874441943116	0.12594874441943116	0.12594874441943116	0.12594874441943116	0.12594874441943116	0.12594874441943116	0.0	0.12594874441943116	0.12594874441943116	0.06744300184857166	0.02833364612402678	0.022393269203744626	0.0	0.0	0.0	0.0	0.0	0.0	0.0	0.01772981008510921	0.0	0.0	0.0	0.0	0.0	0.0	0.0	0.0	0.0	0.0	0.0	0.0	0.0	0.0	0.041491629806748476	0.0	0.0	0.09764132798697345	0.0	0.0	0.0	0.0	0.0	0.2891802179649311	0.0	0.0	0.0	0.0	0.4615505964146477	0.0	0.0	0.0	0.0	0.0	0.0	0.0	0.0	0.868391284252614	0.043052760146952584	0.0	0.004424875397103345	0.0	0.0	0.0	0.0	0.03281876519398941	0.03281876519398941	0.0	0.004424875397103345	0.0	0.0	0.0	0.0	0.0	0.0	0.0	0.0	0.0	0.0	0.0	0.0	0.0	0.14035253162579964	0.14035253162579964	0.14035253162579964	0.0	0.14695639403757121	0.030010973328605695	0.02671905717488765	0.0	0.0	0.0	0.02059188071527207	0.02059188071527207	0.0	0.0	0.0	0.14072313670673975	0.14072313670673975	0.14072313670673975	0.0	0.18536019888754762	0.0	0.0	0.02833364612402678	0.004424875397103345	0.0	0.0	0.0	0.03281876519398941	0.0	0.4615505964146477	0.868391284252614	0.0	0.3576907821215288	0.0	0.0	0.0	0.0	0.0	0.0	0.0	0.0	0.0	0.7071382567395159	0.0	0.0	0.01772981008510921	0.0	0.06307498912623921	0.0	0.0	0.0	0.0	0.0	0.0	0.0	0.043052760146952584	0.0	0.0	0.0	0.0	0.0	0.0	0.0	0.0	0.0	0.0	0.0	0.0	0.0	0.004424875397103345	0.0	0.0	0.0	0.0	0.0	0.05710718713194485	0.029438068621241653	0.0	0.0	0.0	0.0	0.0	0.0	0.0	0.05710718713194485	0.0	0.0	0.004424875397103345	0.004424875397103345	0.0	0.02833364612402678	0.02833364612402678	0.0	0.0	0.0	0.022393269203744626	0.016238860251372	0.016238860251372	0.0	0.0	0.0	0.0	0.0	0.022393269203744626	0.02833364612402678	0.02833364612402678	0.0	0.14072313670673975	0.14072313670673975	0.14072313670673975	0.0	0.0	0.0	0.0	0.14072313670673975	0.14072313670673975	0.14072313670673975	0.0	0.0	0.06307498912623921	0.06307498912623921	0.06307498912623921	0.06307498912623921	0.06307498912623921	0.06307498912623921	0.0	0.0	0.0	0.0	0.0	0.0	0.06307498912623921	0.02833364612402678	0.06307498912623921	0.06307498912623921	0.06307498912623921	0.06307498912623921	0.06307498912623921	0.0	0.0	0.06307498912623921	0.0	0.0	0.06307498912623921	0.02059188071527207	0.022393269203744626	0.0	0.0	0.0	0.0	0.0	0.0	0.06322035683596483	0.0	0.0	0.0	0.0	0.0	0.0	0.0	0.0	0.0	0.04659774009101747	0.0	0.0	0.07255200811996443	0.07255200811996443	0.0	0.3908867311908869	0.3908867311908869	0.0	0.108671526852403	0.0	0.0	0.0	0.0	0.0	0.0	0.0	0.07255200811996443	0.0	0.0	0.0	0.0	0.022393269203744626	0.0	0.0	0.0	0.004424875397103345	0.004424875397103345	0.004424875397103345	0.0	0.03281876519398941	0.0	0.16578943925657275	0.0	0.16578943925657275	0.0	0.0	0.0	0.0	0.0	0.0	0.0	0.0	0.1808000705615731	0.0	0.12122135558402414	0.0	0.0	0.0	0.004424875397103345	0.0	0.06322035683596483	0.06322035683596483	0.022393269203744626	0.0	0.022393269203744626	0.022393269203744626	0.026660737507721022	0.0	0.0	0.0	0.0	0.0	0.5497695305850443	0.0	0.0	0.0	0.0	0.0	0.0	0.0	0.0	0.0	0.0	0.0	0.0	0.0	0.0	0.0	0.0	0.0	0.0	0.32488693620529085	0.02833364612402678	0.0	0.016238860251372	0.0	0.022393269203744626	0.004424875397103345	0.0	0.004424875397103345	0.004424875397103345	0.020397386301690745	0.016238860251372	0.0	0.0	0.004424875397103345	0.0	0.0	0.0	0.0	0.004424875397103345	0.0	0.004424875397103345	0.0	0.0	0.0	0.004424875397103345	0.0	0.0	0.0	0.0	0.0	0.0	0.0	0.0	0.0	0.0	0.0	0.0	0.0	0.0	0.0	0.0	0.0	0.02059188071527207	0.0	0.0	0.0	0.0	0.0	0.0	0.02059188071527207	0.0	0.12594874441943116	0.02059188071527207	0.0	0.0	0.0	0.0	0.09764132798697345	0.0	0.0	0.0	0.0	0.0	0.0	0.0	0.0	0.0	0.0	0.0	0.0	0.0	0.0	0.0	0.0	0.0	0.0	0.0	0.0	0.0	0.0	0.0	0.0	0.0	0.0	0.14072313670673975	0.14072313670673975	0.0	0.14072313670673975	0.14072313670673975	0.14072313670673975	0.0	0.0	0.14072313670673975	0.14072313670673975	0.14452532975842625	0.14072313670673975	0.0	0.004424875397103345	0.0	0.14072313670673975	0.14072313670673975	0.0	0.9999759852904107	0.0	0.048554717381987134	0.0	0.004424875397103345	0.041491629806748476	0.0	0.0	0.042747522897113144	0.042747522897113144	0.328218019580633	0.042747522897113144	0.042747522897113144	0.042747522897113144	0.7839188386016014	0.14742838938399738	0.7976068301133444	0.7976068301133444	0.0	0.0	0.0	0.0	0.0	0.0	0.0	0.0	0.0	0.0	0.0	0.0	0.0	0.0	0.9999995546904712	0.0	0.0	0.043052760146952584	0.0	0.0	0.0	0.0	0.026660737507721022	0.0	0.0	0.0	0.0	0.0	0.0	0.41863413475305566	0.0	0.0	0.0	0.0	0.14035253162579964	0.0	0.0	0.0	0.0	0.0	0.06307498912623921	0.0	0.0	0.0	0.0	0.0	0.0	0.0	0.0	0.0	0.004424875397103345	0.004424875397103345	0.0	0.0	0.0	0.0	0.0	0.0	0.0	0.0	0.0	0.0	0.0	0.0	0.0	0.0	0.0	0.0	0.0	0.18536019888754762	0.0	0.0	0.0	0.0	0.0	0.0	0.0	0.0	0.0	0.0	0.0	0.0	0.0915319825286024	0.0	0.0	0.10151283115966792	0.0	0.0	0.037933853036836496	0.0	0.0	0.0	0.0	0.0	0.0	0.0	0.07255200811996443	0.0	0.0	0.0	0.0	0.41863413475305566	0.0	0.14035253162579964	0.0	0.0	0.0	0.0	0.0	0.0	0.0	0.0	0.0	0.0	0.02833364612402678	0.0	0.9999694188098974	0.01772981008510921	0.0	0.0
YIL071W-A	0.0	0.0	0.0	0.0	0.0	0.0	0.0	0.0	0.0	0.0	0.0	0.004424875397103345	0.0	0.0	0.0	0.0	0.0	0.0	0.0	0.004424875397103345	0.0	0.0	0.0	0.0	0.0	0.0	0.0	0.0	0.0	0.0	0.0	0.0	0.0	0.0	0.0	0.004424875397103345	0.0	0.0	0.0	0.0	0.0	0.0	0.0	0.0	0.004424875397103345	0.0	0.004424875397103345	0.14072313670673975	0.0	0.0	0.0	0.0	0.0	0.0	0.0	0.0	0.0	0.0	0.0	0.0	0.0	0.004424875397103345	0.0	0.0	0.004424875397103345	0.004424875397103345	0.0	0.0	0.0	0.0	0.0	0.0	0.9221471638645891	0.0	0.0	0.0	0.0	0.0	0.0	0.14072313670673975	0.0	0.03221401992048045	0.0	0.0	0.0	0.0	0.0	0.0	0.0	0.0	0.0	0.0	0.0	0.0	0.14072313670673975	0.0	0.0	0.0	0.0	0.0	0.0	0.0	0.0	0.0	0.0	0.0	0.14072313670673975	0.0	0.0	0.0	0.0	0.0	0.0	0.0	0.0	0.0	0.0	0.0	0.0	0.0	0.0	0.0	0.0	0.0	0.0	0.0	0.0	0.0	0.14072313670673975	0.14072313670673975	0.0	0.0	0.0	0.0	0.0	0.0	0.0	0.0	0.0	0.0	0.0	0.0	0.0	0.0	0.0	0.0	0.03221401992048045	0.0	0.0	0.0	0.0	0.0	0.0	0.0	0.0	0.0	0.0	0.0	0.0	0.0	0.0	0.0	0.004424875397103345	0.004424875397103345	0.0	0.0	0.0	0.004424875397103345	0.0	0.004424875397103345	0.14415636455879077	0.0	0.0	0.0	0.0	0.0	0.004424875397103345	0.0	0.0	0.0	0.0	0.0	0.0	0.0	0.0	0.057197082458983806	0.0	0.0	0.0	0.004424875397103345	0.004424875397103345	0.0	0.004424875397103345	0.0	0.0	0.004424875397103345	0.0	0.0	0.0	0.0	0.0	0.0	0.07145407452333297	0.0	0.0	0.0	0.0	0.004424875397103345	0.0	0.0	0.0	0.0	0.0	0.0	0.0	0.0	0.0	0.0	0.0	0.0	0.0	0.0	0.042747522897113144	0.0	0.0	0.0	0.0	0.0	0.0	0.0	0.0	0.0	0.0	0.0	0.0	0.0	0.0	0.0	0.0	0.0	0.004424875397103345	0.0	0.0	0.0	0.0	0.0	0.0	0.0	0.0	0.0	0.0	0.0	0.0	0.03221401992048045	0.0	0.0	0.0	0.0	0.0	0.03221401992048045	0.0	0.0	0.0	0.0	0.0	0.0	0.0	0.0	0.08036835003580522	0.0	0.0	0.0	0.0	0.0	0.060536000296322556	0.0	0.0	0.0	0.0	0.0	0.0	0.03221401992048045	0.0	0.05486724933852982	0.0	0.0	0.0	0.0	0.0	0.0	0.0	0.0	0.0	0.0	0.0	0.0	0.0	0.004424875397103345	0.0	0.0	0.0	0.0	0.0	0.0	0.0	0.0	0.0	0.0	0.0	0.0	0.0	0.0	0.0	0.0	0.0	0.0	0.0	0.0	0.0	0.0	0.0	0.0	0.0	0.0	0.0	0.0	0.0	0.0	0.0	0.0	0.004424875397103345	0.004424875397103345	0.06549193516083751	0.0	0.0	0.0	0.0	0.0	0.0	0.0	0.0	0.0	0.0	0.0	0.0	0.004424875397103345	0.004424875397103345	0.004424875397103345	0.004424875397103345	0.0	0.0	0.0	0.0	0.0	0.3341499695251303	0.0	0.0	0.0	0.0	0.0	0.0	0.0	0.14072313670673975	0.0	0.14072313670673975	0.952906107902396	0.0	0.0	0.0	0.14072313670673975	0.0	0.0	0.14072313670673975	0.0	0.14072313670673975	0.952906107902396	0.0	0.0	0.0	0.0	0.0	0.0	0.0	0.0	0.0	0.0	0.0	0.0	0.0	0.0	0.0	0.0	0.0	0.14072313670673975	0.0	0.0	0.14072313670673975	0.14072313670673975	0.9595333081180996	0.0	0.0	0.14072313670673975	0.14072313670673975	0.14072313670673975	0.004424875397103345	0.0	0.004424875397103345	0.0	0.0	0.0	0.0	0.0	0.0	0.0	0.0	0.0	0.0	0.0	0.0	0.0	0.0	0.004424875397103345	0.004424875397103345	0.0	0.0	0.0	0.004424875397103345	0.008830171271926757	0.0	0.0	0.0	0.0	0.0	0.0	0.0	0.0	0.0	0.0	0.0	0.0	0.0	0.0	0.0	0.0	0.0	0.0	0.0	0.0	0.0	0.0	0.0	0.0	0.0	0.0	0.0	0.0	0.004424875397103345	0.0	0.0	0.0	0.0	0.0	0.0	0.004424875397103345	0.0	0.0	0.008830171271926757	0.008830171271926757	0.008830171271926757	0.008830171271926757	0.0	0.0	0.0	0.0	0.0	0.0	0.0	0.0	0.0	0.0	0.0	0.0	0.0	0.0	0.0	0.0	0.0	0.0	0.0	0.0	0.0	0.0	0.0	0.0	0.0	0.0	0.0	0.0	0.0	0.0	0.0	0.0	0.043052760146952584	0.0	0.0	0.0	0.0	0.0	0.0	0.0	0.0	0.0	0.0	0.0	0.0	0.0	0.0	0.0	0.0	0.0	0.0	0.0	0.0	0.0	0.0	0.0	0.14415636455879077	0.14415636455879077	0.14415636455879077	0.0	0.004424875397103345	0.0	0.0	0.0	0.0	0.0	0.004424875397103345	0.004424875397103345	0.0	0.0	0.0	0.14072313670673975	0.14072313670673975	0.14072313670673975	0.0	0.14072313670673975	0.0	0.0	0.0	0.0	0.004424875397103345	0.0	0.0	0.0	0.0	0.0	0.0	0.0	0.0	0.0	0.0	0.0	0.0	0.0	0.0	0.0	0.0	0.0	0.0	0.0	0.0	0.0	0.0	0.0	0.0	0.0	0.0	0.0	0.0	0.0	0.0	0.043052760146952584	0.0	0.0	0.0	0.0	0.0	0.0	0.0	0.0	0.0	0.0	0.0	0.0	0.0	0.0	0.0	0.0	0.0	0.0	0.0	0.0	0.0	0.0	0.0	0.0	0.0	0.0	0.0	0.0	0.0	0.0	0.0	0.0	0.0	0.0	0.0	0.0	0.0	0.004424875397103345	0.0	0.0	0.004424875397103345	0.004424875397103345	0.0	0.0	0.0	0.0	0.0	0.0	0.0	0.0	0.0	0.14072313670673975	0.14072313670673975	0.14072313670673975	0.0	0.0	0.0	0.0	0.14072313670673975	0.14072313670673975	0.14072313670673975	0.0	0.0	0.0	0.0	0.0	0.0	0.0	0.0	0.0	0.0	0.0	0.0	0.0	0.0	0.0	0.0	0.0	0.0	0.0	0.0	0.0	0.0	0.0	0.0	0.0	0.0	0.0	0.004424875397103345	0.0	0.0	0.0	0.0	0.0	0.0	0.0	0.03480693722113415	0.0	0.0	0.0	0.0	0.0	0.0	0.0	0.0	0.0	0.0	0.0	0.0	0.0	0.0	0.0	0.0	0.0	0.0	0.046128376019053285	0.0	0.0	0.0	0.0	0.0	0.0	0.0	0.0	0.0	0.0	0.0	0.0	0.0	0.0	0.0	0.0	0.0	0.0	0.0	0.0	0.0	0.0	0.07145407452333297	0.0	0.07145407452333297	0.004424875397103345	0.004424875397103345	0.0	0.0	0.0	0.0	0.0	0.0	0.04999965467960654	0.0	0.0	0.0	0.0	0.0	0.0	0.0	0.03480693722113415	0.03480693722113415	0.004424875397103345	0.0	0.004424875397103345	0.004424875397103345	0.0	0.0	0.0	0.0	0.0	0.0	0.0	0.0	0.0	0.0	0.0	0.004424875397103345	0.0	0.004424875397103345	0.0	0.004424875397103345	0.0	0.004424875397103345	0.0	0.0	0.0	0.0	0.0	0.0	0.0	0.0	0.0	0.0	0.0	0.0	0.004424875397103345	0.0	0.0	0.0	0.0	0.0	0.004424875397103345	0.0	0.0	0.0	0.0	0.0	0.0	0.004424875397103345	0.0	0.004424875397103345	0.0	0.0	0.0	0.0	0.0	0.0	0.0	0.0	0.0	0.0	0.0	0.0	0.0	0.0	0.0	0.0	0.0	0.0	0.0	0.0	0.0	0.0	0.004424875397103345	0.0	0.0	0.0	0.0	0.0	0.004424875397103345	0.004424875397103345	0.0	0.0	0.004424875397103345	0.0	0.0	0.0	0.0	0.0	0.0	0.0	0.0	0.0	0.0	0.0	0.004424875397103345	0.0	0.0	0.0	0.0	0.0	0.0	0.0	0.0	0.0	0.0	0.0	0.0	0.0	0.0	0.0	0.0	0.0	0.0	0.0	0.14072313670673975	0.14072313670673975	0.0	0.14072313670673975	0.14072313670673975	0.14072313670673975	0.004424875397103345	0.0	0.14072313670673975	0.14072313670673975	0.14072313670673975	0.14072313670673975	0.0	0.004424875397103345	0.0	0.14072313670673975	0.14072313670673975	0.0	0.042747522897113144	0.0	0.0	0.0	0.0	0.0	0.0	0.0	0.042747522897113144	0.042747522897113144	0.3341499695251303	0.042747522897113144	0.042747522897113144	0.042747522897113144	0.0	0.14742838938399738	0.0	0.0	0.0	0.0	0.0	0.0	0.0	0.0	0.0	0.0	0.0	0.0	0.0	0.0	0.0	0.0	0.3341499695251303	0.0	0.0	0.043052760146952584	0.0	0.0	0.0	0.004424875397103345	0.0	0.0	0.0	0.0	0.0	0.0	0.0	0.0	0.0	0.0	0.0	0.0	0.14415636455879077	0.0	0.0	0.0	0.0	0.0	0.0	0.0	0.0	0.0	0.0	0.0	0.0	0.0	0.0	0.0	0.0	0.0	0.0	0.0	0.0	0.0	0.0	0.0	0.0	0.0	0.0	0.0	0.0	0.0	0.0	0.0	0.0	0.0	0.0	0.14072313670673975	0.0	0.0	0.0	0.0	0.0	0.0	0.0	0.0	0.0	0.0	0.0	0.0	0.0915319825286024	0.0	0.0	0.0	0.0	0.0	0.04219087586091974	0.004424875397103345	0.0	0.0	0.0	0.0	0.0	0.0	0.0	0.0	0.0	0.0	0.0	0.0	0.0	0.14415636455879077	0.0	0.004424875397103345	0.0	0.0	0.0	0.0	0.0	0.0	0.0	0.0	0.0	0.004424875397103345	0.0	0.0	0.0	0.0
YIL072W	0.0	0.0	0.0	0.0	0.0	0.0	0.0	0.0	0.0	0.02892973961397205	0.0	0.4419221316863392	0.0	0.0	0.0	0.044987837190762936	0.0	0.0	0.0	0.03308621409611623	0.24088884376966957	0.0	0.0	0.044987837190762936	0.0	0.24088884376966957	0.0	0.0	0.10827801626637745	0.0	0.0	0.0	0.0	0.045186403068321446	0.0	0.460465164307053	0.0	0.0	0.0	0.0	0.0	0.0	0.0	0.4375854203462354	0.03308621409611623	0.0	0.03308621409611623	0.4443036949059843	0.0	0.14108802180593938	0.0	0.0	0.0	0.0	0.0	0.0	0.0	0.0	0.4695397772321708	0.004424875397103345	0.0	0.03308621409611623	0.0	0.0	0.4419221316863392	0.4419221316863392	0.0	0.02892973961397205	0.0	0.0	0.0	0.0	0.456636969159515	0.0	0.9999692828905155	0.0	0.0	0.0	0.01833003521106602	0.4443036949059843	0.0	0.0	0.0	0.004424875397103345	0.0	0.004424875397103345	0.0	0.0	0.0	0.04399747158366518	0.0	0.0	0.0	0.0	0.4443036949059843	0.02892973961397205	0.02892973961397205	0.0	0.028655137468430958	0.0	0.0	0.1116802054284447	0.0	0.0	0.0	0.3560114815486508	0.4443036949059843	0.0	0.0	0.0	0.0	0.0	0.0	0.004424875397103345	0.0	0.032953217452749595	0.0	0.0	0.004424875397103345	0.0	0.48604703348172085	0.0	0.030581284273781706	0.0	0.0	0.030581284273781706	0.0	0.0	0.4443036949059843	0.4443036949059843	0.0	0.0	0.016238860251372	0.0	0.0	0.9999692828905155	0.0	0.0	0.0	0.0	0.04399747158366518	0.0	0.0	0.4476677224927528	0.15687382389708837	0.0	0.0	0.0	0.0	0.0	0.0	0.0	0.0	0.0	0.0	0.0	0.0	0.0	0.0	0.0	0.0	0.0	0.004424875397103345	0.03304929834435544	0.029763093184782097	0.004424875397103345	0.016238860251372	0.004424875397103345	0.0	0.3834515137463155	0.150172239833557	0.0	0.0	0.0	0.0	0.0	0.4419221316863392	0.0	0.0	0.0	0.0	0.9999707372252322	0.0	0.0	0.0	0.6015142881563377	0.0	0.0	0.0	0.4419221316863392	0.4419221316863392	0.0	0.0	0.0	0.8363729985797722	0.460465164307053	0.6438319454382136	0.0	0.0	0.614220778356221	0.614220778356221	0.02892973961397205	0.12824293345584892	0.02892973961397205	0.02892973961397205	0.02892973961397205	0.004424875397103345	0.4419221316863392	0.016238860251372	0.02892973961397205	0.0	0.0	0.0	0.0	0.0	0.0	0.0	0.0	0.0	0.0	0.0	0.0	0.9596061328570367	0.9622560762538055	0.0	0.03322660451801296	0.0	0.0	0.0	0.0	0.0	0.0	0.20839077522793004	0.20839077522793004	0.20839077522793004	0.20839077522793004	0.0	0.0	0.03322660451801296	0.02892973961397205	0.4419221316863392	0.03322660451801296	0.02892973961397205	0.0	0.004424875397103345	0.004424875397103345	0.0	0.0	0.034312354706736214	0.0	0.0	0.0	0.0	0.0	0.0	0.0	0.03322660451801296	0.016238860251372	0.0	0.0	0.0	0.0	0.0	0.6288740261180434	0.004424875397103345	0.004424875397103345	0.0	0.0	0.0	0.028655137468430958	0.0	0.0	0.0	0.0	0.06281609367657037	0.0	0.0	0.9999707372252322	0.1522242734722684	0.0	0.0	0.0	0.0	0.11561090983220434	0.0	0.0	0.0	0.0	0.004424875397103345	0.028655137468430958	0.9999707372252322	0.02892973961397205	0.0	0.0	0.0	0.0	0.03165858786430087	0.0	0.0	0.044987837190762936	0.0	0.0	0.0	0.15687382389708837	0.004424875397103345	0.0	0.004424875397103345	0.0	0.0	0.0	0.20839077522793004	0.20839077522793004	0.0	0.0	0.0	0.20839077522793004	0.20839077522793004	0.9999987835625035	0.9999728767703543	0.07661736035784195	0.07661736035784195	0.9999706262296026	0.9999728767703543	0.12502453178217576	0.12502453178217576	0.12502453178217576	0.12502453178217576	0.12502453178217576	0.12502453178217576	0.004424875397103345	0.5073517761457116	0.5073517761457116	0.0	0.14108802180593938	0.02059188071527207	0.032919121334496926	0.004424875397103345	0.004424875397103345	0.032919121334496926	0.0	0.0	0.0	0.0	0.0	0.0	0.44439155671550823	0.4419221316863392	0.4419221316863392	0.4419221316863392	0.0	0.0	0.0	0.8363729985797722	0.05113829199982034	0.09960072044720769	0.0	0.0	0.0	0.0	0.05113829199982034	0.0	0.0	0.4443036949059843	0.4443036949059843	0.4443036949059843	0.4443036949059843	0.4443036949059843	0.4443036949059843	0.4443036949059843	0.4443036949059843	0.4443036949059843	0.4443036949059843	0.4443036949059843	0.4443036949059843	0.4443036949059843	0.4443036949059843	0.004424875397103345	0.004424875397103345	0.004424875397103345	0.0	0.02892973961397205	0.0	0.030581284273781706	0.0	0.02892973961397205	0.030581284273781706	0.030581284273781706	0.02892973961397205	0.0	0.032953217452749595	0.004424875397103345	0.11469693579236295	0.45634296749082714	0.4443036949059843	0.4443036949059843	0.4443036949059843	0.4443036949059843	0.4443036949059843	0.4443036949059843	0.4443036949059843	0.4443036949059843	0.4443036949059843	0.4443036949059843	0.4443036949059843	0.03308621409611623	0.0	0.0	0.9610032788905345	0.6957481472713076	0.6957481472713076	0.9610032788905345	0.0	0.0	0.0	0.0	0.0	0.0	0.0	0.0	0.0	0.0	0.44439155671550823	0.44439155671550823	0.047346079798496477	0.0	0.0	0.44439155671550823	0.1522242734722684	0.0	0.0	0.0	0.9999707372252322	0.9999707372252322	0.9999707372252322	0.9999707372252322	0.9999707372252322	0.9999707372252322	0.047346079798496477	0.9999707372252322	0.9999707372252322	0.9999707372252322	0.9999707372252322	0.9999707372252322	0.9999707372252322	0.9999707372252322	0.9999707372252322	0.9999707372252322	0.9999707372252322	0.9999707372252322	0.9999707372252322	0.0	0.9999707372252322	0.9999707372252322	0.9610032788905345	0.0	0.0	0.028655137468430958	0.0	0.0	0.0	0.0	0.0	0.0	0.028655137468430958	0.0	0.0	0.03308621409611623	0.03308621409611623	0.03308621409611623	0.03308621409611623	0.0	0.0	0.0	0.0	0.0	0.0	0.689862531900862	0.0	0.0	0.0	0.0	0.0	0.0	0.10274938389283195	0.10274938389283195	0.0	0.0	0.0	0.0	0.11697301042599073	0.10274938389283195	0.0	0.11697301042599073	0.0	0.0	0.0	0.0	0.0	0.0	0.0	0.0	0.0	0.0	0.0	0.0	0.0	0.0	0.0	0.0	0.9999692828905155	0.9999692828905155	0.0	0.0	0.0	0.0	0.0	0.0	0.0	0.0	0.0	0.0	0.0	0.27097974913745515	0.0	0.0	0.0	0.150172239833557	0.150172239833557	0.150172239833557	0.0	0.06281609367657037	0.09382552803588162	0.03322660451801296	0.0	0.0	0.0	0.45806717910097394	0.45806717910097394	0.0	0.9999838646500819	0.4443036949059843	0.4443036949059843	0.4443036949059843	0.4443036949059843	0.4443036949059843	0.4443036949059843	0.0	0.0	0.9999692828905155	0.0	0.0	0.0	0.27097974913745515	0.0	0.0	0.11697301042599073	0.0	0.0	0.3560114815486508	0.0	0.689862531900862	0.0	0.2829073934975249	0.0	0.0	0.0	0.05113829199982034	0.0	0.0	0.5795780400817282	0.05113829199982034	0.0	0.0	0.0	0.0	0.0	0.0	0.0	0.0	0.0	0.0	0.0	0.0	0.0	0.0	0.0	0.0	0.0	0.0	0.0	0.0	0.0	0.0	0.0	0.0	0.0	0.0	0.0	0.0	0.0	0.0	0.028655137468430958	0.0	0.0	0.0	0.0	0.0	0.0	0.0	0.0	0.028655137468430958	0.7442110406618743	0.0	0.0	0.0	0.0	0.0	0.0	0.0	0.0	0.027350020622938787	0.004424875397103345	0.44439155671550823	0.4419221316863392	0.004424875397103345	0.0	0.0	0.0	0.0	0.0	0.0	0.0	0.0	0.4443036949059843	0.4443036949059843	0.4443036949059843	0.0	0.0	0.0	0.0	0.4443036949059843	0.4443036949059843	0.4443036949059843	0.0	0.0	0.0	0.0	0.0	0.0	0.0	0.0	0.0	0.0	0.0	0.0	0.0	0.0	0.0	0.0	0.0	0.0	0.0	0.0	0.0	0.0	0.0	0.0	0.0	0.0	0.0	0.45806717910097394	0.0	0.0	0.0	0.0	0.0	0.0	0.0	0.03998125732264535	0.0	0.0	0.0	0.0	0.0	0.0	0.0	0.0	0.0	0.14108802180593938	0.0	0.0	0.0	0.0	0.0	0.0	0.0	0.0	0.05113829199982034	0.05113829199982034	0.05113829199982034	0.05113829199982034	0.05113829199982034	0.05113829199982034	0.05113829199982034	0.0	0.0	0.0	0.0	0.0	0.0	0.0	0.0	0.0	0.0	0.0	0.0	0.0	0.0	0.9999692828905155	0.0	0.12824293345584892	0.614220778356221	0.12824293345584892	0.05208238342566651	0.05208238342566651	0.0	0.0	0.028655137468430958	0.004424875397103345	0.0	0.0	0.2848772879619458	0.004424875397103345	0.004424875397103345	0.0	0.0	0.0	0.0	0.9999702951181038	0.03998125732264535	0.03998125732264535	0.44439155671550823	0.0	0.44439155671550823	0.4419221316863392	0.0	0.0	0.0	0.0	0.034312354706736214	0.0	0.0	0.0	0.0	0.3513865907163388	0.028655137468430958	0.0	0.0	0.0	0.3485038012150289	0.3485038012150289	0.0	0.0373646871184824	0.0	0.0	0.0	0.11697301042599073	0.0	0.0	0.0	0.021222340734508127	0.021222340734508127	0.0	0.0	0.0	0.44439155671550823	0.03322660451801296	0.0	0.028655137468430958	0.028655137468430958	0.04025061644829597	0.4419221316863392	0.0	0.0	0.0	0.0	0.0	0.0	0.0	0.02892973961397205	0.0	0.05862631529665241	0.06166710681783738	0.0	0.0	0.05862631529665241	0.0	0.0	0.0	0.0	0.0	0.0	0.0	0.0	0.0	0.0	0.0	0.0	0.0	0.0	0.0	0.0	0.0	0.45806717910097394	0.0	0.0	0.0	0.0	0.0	0.0	0.45806717910097394	0.0	0.047346079798496477	0.45806717910097394	0.004424875397103345	0.004424875397103345	0.004424875397103345	0.030581284273781706	0.0	0.0	0.20839077522793004	0.20839077522793004	0.0	0.0	0.20839077522793004	0.028655137468430958	0.20839077522793004	0.20839077522793004	0.20839077522793004	0.20839077522793004	0.20839077522793004	0.20839077522793004	0.20839077522793004	0.20839077522793004	0.0	0.0	0.0	0.0	0.0	0.20839077522793004	0.22957245163920803	0.0	0.0	0.0	0.0	0.4443036949059843	0.4443036949059843	0.0	0.4443036949059843	0.4443036949059843	0.4443036949059843	0.0	0.0	0.574880136133068	0.4443036949059843	0.4544896277450169	0.4443036949059843	0.23497806271177568	0.01833003521106602	0.0	0.4443036949059843	0.4443036949059843	0.0	0.5751749143571686	0.016238860251372	0.08015570162867991	0.6807133284353388	0.0	0.0	0.0	0.0	0.5751749143571686	0.5751749143571686	0.4695397772321708	0.5751749143571686	0.5751749143571686	0.5751749143571686	0.05224005857168479	0.0	0.05224005857168479	0.3220351497248831	0.0	0.0	0.0	0.0	0.05113829199982034	0.0	0.0	0.0	0.0	0.0	0.0	0.05113829199982034	0.20839077522793004	0.20839077522793004	0.06804127882607647	0.0	0.0	0.0	0.0	0.0	0.0	0.12502453178217576	0.04773290726558088	0.0	0.0	0.0	0.0	0.0	0.0	0.0	0.0	0.0	0.030581284273781706	0.0	0.150172239833557	0.0	0.0	0.004424875397103345	0.0	0.0	0.0	0.0	0.0	0.044987837190762936	0.0	0.27503961287585144	0.0	0.0	0.0	0.0	0.0	0.0	0.044987837190762936	0.0	0.0	0.0	0.0	0.0	0.0	0.0	0.0	0.0	0.0	0.0	0.0	0.0	0.034312354706736214	0.15687382389708837	0.004424875397103345	0.4443036949059843	0.0	0.0	0.0	0.004424875397103345	0.0	0.0	0.0	0.0	0.0	0.0	0.10827801626637745	0.0	0.0	0.0	0.0	0.0	0.0	0.0	0.03308621409611623	0.03308621409611623	0.4695397772321708	0.0	0.0	0.0	0.0	0.0	0.0	0.0	0.0	0.0	0.004424875397103345	0.0	0.0	0.150172239833557	0.030581284273781706	0.03308621409611623	0.05113829199982034	0.034312354706736214	0.027910564123108883	0.0	0.0	0.0	0.0	0.0	0.0	0.03308621409611623	0.24088884376966957	0.0	0.0	0.0
YIL073C	0.0	0.0	0.0	0.6006179255710018	0.2058384591892397	0.0	0.06126175885300533	0.0	0.0	0.7289996781476246	0.0	0.7426438102849595	0.7395975269407156	0.0	0.0	0.9450282240028979	0.9999692828905155	0.0	0.0	0.0	0.0	0.016238860251372	0.8838868357881122	0.9450282240028979	0.0	0.0	0.0	0.0	0.03030978490496683	0.0251448227226857	0.0	0.5710570646270423	0.5710570646270423	0.0	0.0	0.7527080860980775	0.0	0.0	0.0	0.0	0.41420492105381423	0.050042104455819025	0.050042104455819025	0.27473304305372304	0.0	0.0	0.0	0.0	0.0	0.2537130660202985	0.0	0.07262853732792296	0.0	0.0	0.044442015796059	0.0	0.016238860251372	0.06994200914716397	0.22322341537955104	0.0864204743185858	0.6385878917366383	0.0	0.06994200914716397	0.9999692828905155	0.08748479628510486	0.050347291265460115	0.06891560276719977	0.0	0.06891560276719977	0.0	0.0	0.0	0.025327116254292403	0.06126175885300533	0.9039638775178906	0.9395413662905415	0.0	0.06891560276719977	0.0	0.0	0.050347291265460115	0.2373020741972781	0.0	0.7289996781476246	0.880609232935492	0.0	0.0	0.8717525599554973	0.0	0.2768232450382472	0.03910640666642473	0.0	0.06126175885300533	0.7289996781476246	0.0	0.7289996781476246	0.0	0.050347291265460115	0.004424875397103345	0.0	0.3393300105005379	0.42862431166112136	0.06891560276719977	0.06891560276719977	0.0	0.0	0.0	0.0	0.7289996781476246	0.0	0.0	0.016941304602708596	0.06126175885300533	0.7289996781476246	0.0	0.004424875397103345	0.0	0.0	0.7289996781476246	0.0	0.7024225147814742	0.0	0.06615348802890153	0.0	0.0	0.06615348802890153	0.0	0.0	0.004424875397103345	0.0	0.9999692828905155	0.0	0.9999692828905155	0.07262853732792296	0.0	0.050042104455819025	0.0	0.4147329419433199	0.34805629842911967	0.7000147334768223	0.2469899988327704	0.0	0.0	0.645473736221727	0.0	0.7289996781476246	0.2058384591892397	0.2058384591892397	0.0	0.34805629842911967	0.0	0.0	0.06126175885300533	0.0	0.0	0.0	0.0	0.21970650179179174	0.2058384591892397	0.0	0.0	0.0	0.0864204743185858	0.0864204743185858	0.0864204743185858	0.0864204743185858	0.037274892041108565	0.0	0.044442015796059	0.0	0.9999698466133565	0.0	0.0	0.0	0.016238860251372	0.0	0.050347291265460115	0.0	0.016238860251372	0.016238860251372	0.016238860251372	0.18552612945372393	0.0	0.0	0.016238860251372	0.787591973675789	0.016238860251372	0.07262853732792296	0.07262853732792296	0.08748479628510486	0.08748479628510486	0.07262853732792296	0.0	0.0	0.0	0.7527080860980775	0.4569500805253284	0.0	0.0	0.27270358578435316	0.27270358578435316	0.0	0.8878690203758559	0.0	0.0	0.0	0.01705257707882324	0.7527080860980775	0.0	0.0	0.0	0.0	0.0	0.2274593937106295	0.0	0.0	0.0	0.0	0.0	0.0	0.0	0.0	0.9793638570287213	0.9923629934525856	0.0	0.7289996781476246	0.0	0.06891560276719977	0.06891560276719977	0.06891560276719977	0.06891560276719977	0.06891560276719977	0.06891560276719977	0.06891560276719977	0.06891560276719977	0.06891560276719977	0.0	0.06932041899092012	0.7289996781476246	0.0	0.08748479628510486	0.7289996781476246	0.0	0.4027027672909561	0.712983143242563	0.712983143242563	0.0	0.044442015796059	0.0	0.34805629842911967	0.0	0.2373020741972781	0.0251448227226857	0.2373020741972781	0.06126175885300533	0.024741674722748908	0.7289996781476246	0.38374422339154557	0.06891560276719977	0.0	0.0	0.0	0.9999692828905155	0.7350235589947451	0.7400277691455341	0.7289996781476246	0.4569500805253284	0.06126175885300533	0.0	0.055505684569452596	0.0	0.07262853732792296	0.0	0.06891560276719977	0.7133302484604377	0.06891560276719977	0.0	0.18552612945372393	0.9641475969339028	0.0	0.0	0.2373020741972781	0.0	0.9728326284457415	0.07268995009360013	0.07268995009360013	0.0	0.9039638775178906	0.7289996781476246	0.2516645439642363	0.21974605746148734	0.7289996781476246	0.2058384591892397	0.0	0.0	0.0	0.0	0.0	0.016238860251372	0.9450282240028979	0.044442015796059	0.0	0.0	0.0	0.712983143242563	0.0251448227226857	0.7289996781476246	0.7289996781476246	0.2942947287528722	0.34805629842911967	0.06891560276719977	0.06891560276719977	0.4569500805253284	0.0	0.0	0.06891560276719977	0.06891560276719977	0.617364725304784	0.9776907236189128	0.9773224663186151	0.9773224663186151	0.9776907236189128	0.9776907236189128	0.0	0.0	0.0	0.0	0.0	0.0	0.8443765537661221	0.41592196855584496	0.7029924273210868	0.020211477075796402	0.05273327869855449	0.033014522914086464	0.9999719549913301	0.01705257707882324	0.01705257707882324	0.9999719549913301	0.5710570646270423	0.5710570646270423	0.5710570646270423	0.016238860251372	0.0	0.016238860251372	0.7527080860980775	0.050347291265460115	0.050347291265460115	0.7426438102849595	0.9039638775178906	0.0	0.07262853732792296	0.0	0.0	0.0	0.7289996781476246	0.0	0.6385878917366383	0.0	0.2897384580399319	0.0	0.0	0.004424875397103345	0.004424875397103345	0.004424875397103345	0.004424875397103345	0.004424875397103345	0.004424875397103345	0.004424875397103345	0.004424875397103345	0.004424875397103345	0.004424875397103345	0.022953192270579792	0.004424875397103345	0.022953192270579792	0.004424875397103345	0.7289996781476246	0.7289996781476246	0.7289996781476246	0.0	0.0	0.0	0.956885397248678	0.0	0.0	0.956885397248678	0.956885397248678	0.0	0.0	0.0	0.7395975269407156	0.7861950465087718	0.20545790347172488	0.004424875397103345	0.004424875397103345	0.004424875397103345	0.022953192270579792	0.022953192270579792	0.004424875397103345	0.004424875397103345	0.004424875397103345	0.004424875397103345	0.004424875397103345	0.022953192270579792	0.3899523983112614	0.6385878917366383	0.0	0.42933737085867085	0.9785602268961123	0.9785602268961123	0.42933737085867085	0.0	0.0	0.0	0.0	0.0	0.0	0.0	0.07262853732792296	0.0	0.5710570646270423	0.7527080860980775	0.7527080860980775	0.21974605746148734	0.0	0.0	0.7527080860980775	0.21209859634075257	0.1245469524630134	0.0	0.0	0.18552612945372393	0.21209859634075257	0.20329774133614287	0.20329774133614287	0.18552612945372393	0.20329774133614287	0.18552612945372393	0.21209859634075257	0.18552612945372393	0.18552612945372393	0.18552612945372393	0.20329774133614287	0.21974605746148734	0.18552612945372393	0.20329774133614287	0.20329774133614287	0.20329774133614287	0.20329774133614287	0.21974605746148734	0.21974605746148734	0.20329774133614287	0.20329774133614287	0.42933737085867085	0.2058384591892397	0.0	0.5795790144706927	0.0	0.0	0.956885397248678	0.956885397248678	0.956885397248678	0.050042104455819025	0.01986732765802679	0.0	0.0	0.21122615266626643	0.21122615266626643	0.21122615266626643	0.21122615266626643	0.34805629842911967	0.0	0.0	0.0	0.0	0.053229130593934415	0.06891560276719977	0.0	0.0	0.0	0.0	0.050042104455819025	0.054245549776096524	0.9999692828905155	0.9999692828905155	0.0	0.0	0.9999692828905155	0.3106929683760523	0.0	0.9999692828905155	0.0	0.0	0.0	0.050042104455819025	0.050042104455819025	0.0	0.0	0.0	0.0	0.0	0.050042104455819025	0.016238860251372	0.12199171402358289	0.0	0.0	0.0	0.0	0.4569500805253284	0.050042104455819025	0.050042104455819025	0.0	0.0	0.07262853732792296	0.0	0.07262853732792296	0.0	0.050042104455819025	0.0	0.0	0.0	0.0	0.5710570646270423	0.0	0.21446857763568494	0.050042104455819025	0.9999698466133565	0.9999698466133565	0.9999698466133565	0.032625315369793406	0.9150534668776903	0.9999983114259381	0.7289996781476246	0.06994200914716397	0.06994200914716397	0.06994200914716397	0.7426438102849595	0.050347291265460115	0.0	0.28946155378885685	0.004424875397103345	0.004424875397103345	0.004424875397103345	0.004424875397103345	0.9999999990606342	0.9999999990606342	0.0	0.016238860251372	0.2058384591892397	0.0	0.050042104455819025	0.0	0.5710570646270423	0.0	0.0	0.0	0.050042104455819025	0.0	0.0	0.5710570646270423	0.06891560276719977	0.5710570646270423	0.0	0.9999692828905155	0.0	0.0	0.02934014120907036	0.5710570646270423	0.2058384591892397	0.9999692828905155	0.02934014120907036	0.0	0.0	0.2058384591892397	0.0	0.0	0.07262853732792296	0.0	0.0	0.016238860251372	0.050042104455819025	0.0	0.0	0.9999692828905155	0.07262853732792296	0.0	0.0732526999760732	0.0	0.9999692828905155	0.5710570646270423	0.0	0.0	0.5710570646270423	0.35251643268453625	0.0	0.0	0.016238860251372	0.0	0.4147329419433199	0.0	0.06126175885300533	0.0	0.9039638775178906	0.0	0.0	0.016238860251372	0.0	0.0	0.016238860251372	0.7000147334768223	0.0	0.956885397248678	0.050042104455819025	0.0	0.0	0.0	0.2058384591892397	0.2058384591892397	0.0	0.9999692828905155	0.8670636374255958	0.7289996781476246	0.7527080860980775	0.7426438102849595	0.7289996781476246	0.0	0.0	0.0	0.0	0.0	0.2058384591892397	0.2058384591892397	0.49586973623303376	0.0	0.0	0.0	0.530103002436377	0.06932041899092012	0.530103002436377	0.0	0.530103002436377	0.530103002436377	0.530103002436377	0.0	0.35639072385657844	0.0	0.0	0.0	0.0	0.0	0.0	0.016238860251372	0.016238860251372	0.050042104455819025	0.0	0.0	0.0	0.0	0.2058384591892397	0.0	0.0	0.0	0.0	0.0	0.2373020741972781	0.050042104455819025	0.2058384591892397	0.2373020741972781	0.2373020741972781	0.2058384591892397	0.7426438102849595	0.41420492105381423	0.0	0.07262853732792296	0.044442015796059	0.044442015796059	0.044442015796059	0.0	0.9395413662905415	0.0	0.0	0.0	0.0	0.0	0.0	0.0	0.016608440329931362	0.0	0.2537130660202985	0.06685149554610037	0.0	0.0	0.0	0.0	0.0	0.0	0.6385878917366383	0.1020042791543182	0.0	0.0	0.43917580438133974	0.43917580438133974	0.43917580438133974	0.43917580438133974	0.0742249387279047	0.06260398877322182	0.0	0.0	0.6385878917366383	0.6385878917366383	0.0	0.0	0.34805629842911967	0.0	0.0	0.0	0.0	0.0	0.050042104455819025	0.0	0.8878690203758559	0.27270358578435316	0.8878690203758559	0.14798542288459382	0.14798542288459382	0.0	0.032625315369793406	0.08964706263956157	0.0	0.9999841230781092	0.9999838609991295	0.3274312669240472	0.0	0.19399368286937813	0.0	0.06126175885300533	0.9410049052518931	0.0	0.0	0.9395413662905415	0.9395413662905415	0.7527080860980775	0.740039819300605	0.7527080860980775	0.7527080860980775	0.0	0.0	0.0	0.07262853732792296	0.0	0.0	0.9450957193395554	0.34805629842911967	0.34805629842911967	0.0	0.5371793184035201	0.09769633509032671	0.016238860251372	0.0742249387279047	0.0	0.09769633509032671	0.016238860251372	0.09769633509032671	0.07262853732792296	0.07262853732792296	0.0	0.0	0.050042104455819025	0.2058384591892397	0.5925222718045615	0.3137054602222603	0.2058384591892397	0.7289996781476246	0.7289996781476246	0.7426438102849595	0.7426438102849595	0.7289996781476246	0.016238860251372	0.0	0.0	0.0	0.050347291265460115	0.0	0.0	0.0	0.0	0.0	0.0	0.0742249387279047	0.0	0.0	0.0	0.956885397248678	0.9999692828905155	0.9999692828905155	0.0	0.0	0.0	0.0	0.0	0.0	0.0	0.0	0.0	0.11099781425707356	0.0	0.0	0.0	0.0	0.0	0.0	0.0	0.0	0.7426438102849595	0.0	0.0	0.0	0.0	0.0	0.0	0.7426438102849595	0.0	0.20329774133614287	0.7426438102849595	0.0	0.0	0.0	0.9852218359912682	0.050042104455819025	0.06891560276719977	0.06891560276719977	0.06891560276719977	0.6006179255710018	0.06891560276719977	0.06891560276719977	0.0742249387279047	0.06891560276719977	0.06891560276719977	0.06891560276719977	0.06891560276719977	0.06891560276719977	0.06891560276719977	0.06891560276719977	0.06891560276719977	0.06891560276719977	0.08669797140683067	0.06891560276719977	0.06891560276719977	0.06891560276719977	0.06891560276719977	0.06891560276719977	0.6006179255710018	0.0	0.0	0.6385878917366383	0.0	0.530103002436377	0.0	0.530103002436377	0.530103002436377	0.0	0.0	0.06932041899092012	0.0	0.530103002436377	0.0	0.530103002436377	0.0	0.0	0.0	0.530103002436377	0.530103002436377	0.0	0.0	0.9999692828905155	0.956885397248678	0.0	0.0	0.6056186140882442	0.34805629842911967	0.0	0.0	0.0	0.0	0.0	0.0	0.0	0.9999737399453278	0.9999859032975593	0.016238860251372	0.016238860251372	0.0	0.0	0.0	0.0	0.15421481358204459	0.4758726675341153	0.0	0.0	0.4758726675341153	0.0	0.0	0.0	0.06891560276719977	0.06891560276719977	0.6525305116981193	0.0	0.35639072385657844	0.0	0.0	0.0	0.0	0.02884582005837355	0.0	0.0	0.054245549776096524	0.35639072385657844	0.016238860251372	0.050347291265460115	0.9999692828905155	0.0	0.0	0.0	0.956885397248678	0.0	0.9999698466133565	0.0	0.0	0.27656655528630447	0.0	0.0	0.0	0.06126175885300533	0.0	0.9450282240028979	0.8838868357881122	0.0	0.0	0.0	0.0	0.032625315369793406	0.0	0.0	0.9450282240028979	0.9999692828905155	0.06994200914716397	0.06994200914716397	0.06994200914716397	0.06994200914716397	0.06994200914716397	0.06994200914716397	0.06994200914716397	0.06994200914716397	0.9999692828905155	0.9999692828905155	0.39794527710382543	0.0	0.0	0.0	0.712983143242563	0.004424875397103345	0.4147329419433199	0.0	0.0	0.0	0.0	0.14380019199817973	0.050042104455819025	0.0	0.07262853732792296	0.7000147334768223	0.03030978490496683	0.9999692828905155	0.35251643268453625	0.9999692828905155	0.0	0.0	0.0	0.0	0.12726740779583245	0.0	0.0	0.0	0.032625315369793406	0.6385878917366383	0.016238860251372	0.0	0.0	0.0	0.0	0.0	0.712983143242563	0.0	0.0	0.9999698466133565	0.956885397248678	0.0	0.02934014120907036	0.0	0.4027027672909561	0.0	0.0	0.0	0.0	0.6385878917366383	0.2058384591892397	0.0	0.0	0.0	0.0	0.0
YIL074C	0.0	0.0	0.0	0.0	0.0	0.0	0.05445589374395832	0.0	0.0	0.07680084909888218	0.0	0.02363184880227376	0.02363184880227376	0.0	0.0	0.0	0.0	0.0	0.0	0.0	0.0	0.0	0.0	0.0	0.0	0.0	0.0	0.0	0.0	0.0	0.0	0.0	0.0	0.0	0.0	0.05445589374395832	0.0	0.0	0.0	0.0	0.0	0.0	0.0	0.0	0.0	0.0	0.0	0.0	0.0	0.0	0.0	0.0	0.0	0.0	0.0	0.0	0.0	0.0	0.0	0.0	0.0	0.0	0.0	0.0	0.0	0.0	0.0	0.05445589374395832	0.0	0.0	0.0	0.0	0.0	0.05445589374395832	0.07255158868047529	0.0	0.0	0.0	0.0	0.0	0.0	0.0	0.0	0.0	0.0	0.0	0.0	0.0	0.06995157960262488	0.9948816469714535	0.0	0.05445589374395832	0.05445589374395832	0.02363184880227376	0.0	0.07680084909888218	0.05445589374395832	0.0	0.0	0.06995157960262488	0.0	0.0	0.0	0.0	0.05445589374395832	0.0	0.0	0.0	0.02363184880227376	0.0	0.0	0.0	0.0	0.0	0.0	0.0	0.0	0.0	0.0	0.0	0.0	0.0	0.05445589374395832	0.0	0.0	0.0	0.0	0.0	0.0	0.0	0.0	0.0	0.0	0.0	0.0	0.0	0.06995157960262488	0.0	0.0	0.0	0.9948816469714535	0.0	0.0	0.0	0.0	0.02363184880227376	0.0	0.0	0.06995157960262488	0.0	0.0	0.0	0.05445589374395832	0.0	0.0	0.0	0.0	0.0	0.0	0.0	0.0	0.0	0.0	0.0	0.0	0.0	0.0	0.0	0.0	0.0	0.0	0.0	0.0	0.0	0.0	0.0	0.0	0.0	0.0	0.0	0.0	0.046148581317651205	0.0	0.0	0.0	0.0	0.0	0.0	0.0	0.0	0.0	0.0	0.0	0.0	0.0	0.05445589374395832	0.0	0.0	0.0	0.0	0.0	0.05445589374395832	0.004424875397103345	0.05445589374395832	0.05445589374395832	0.05445589374395832	0.0	0.02363184880227376	0.0	0.05445589374395832	0.0	0.0	0.0	0.0	0.0	0.0	0.0	0.0	0.0	0.0	0.0	0.0	0.0	0.07787181359502093	0.0	0.05445589374395832	0.0	0.0	0.0	0.0	0.0	0.0	0.0	0.0	0.0	0.0	0.0	0.0	0.05445589374395832	0.05445589374395832	0.0	0.05445589374395832	0.05445589374395832	0.05445589374395832	0.0	0.0	0.0	0.0	0.0	0.0	0.0	0.0	0.0	0.0	0.05445589374395832	0.0	0.05445589374395832	0.0	0.0	0.0	0.0	0.0	0.0	0.0	0.0	0.02363184880227376	0.0	0.05445589374395832	0.0	0.0	0.0	0.0	0.0	0.0	0.0	0.028890731170332806	0.0	0.046148581317651205	0.0	0.06995157960262488	0.0	0.0	0.0	0.0	0.0	0.0	0.0	0.019137864449463193	0.0	0.0	0.046148581317651205	0.07680084909888218	0.0	0.0	0.0	0.0	0.0	0.0	0.0	0.0	0.0	0.0	0.0	0.0	0.0	0.0	0.0	0.02363184880227376	0.019137864449463193	0.0	0.0	0.0	0.0	0.0	0.0	0.0	0.0	0.0	0.0	0.0	0.0	0.0	0.0	0.0	0.0	0.0	0.0	0.0	0.0	0.0	0.004424875397103345	0.004424875397103345	0.0	0.0	0.0	0.0	0.0	0.0	0.0	0.0	0.0	0.0	0.0	0.0	0.0	0.0	0.0	0.0	0.02363184880227376	0.019137864449463193	0.0	0.0	0.0	0.0	0.0	0.02363184880227376	0.0	0.0	0.0	0.0	0.0	0.0	0.0	0.0	0.0	0.0	0.0	0.0	0.0	0.0	0.0	0.0	0.0	0.0	0.0	0.0	0.02363184880227376	0.0	0.02363184880227376	0.0	0.0	0.0	0.0	0.0	0.0	0.0	0.0	0.0	0.0	0.0	0.0	0.0	0.0	0.0	0.0	0.0	0.0	0.0	0.0	0.0	0.0	0.0	0.0	0.0	0.0	0.0	0.0	0.0	0.0	0.0	0.05623387431100835	0.0	0.0	0.0	0.0	0.0	0.0	0.0	0.0	0.0	0.0	0.0	0.0	0.0	0.0	0.0	0.0	0.0	0.0	0.0	0.0	0.046148581317651205	0.046148581317651205	0.046148581317651205	0.046148581317651205	0.046148581317651205	0.046148581317651205	0.046148581317651205	0.046148581317651205	0.046148581317651205	0.046148581317651205	0.046148581317651205	0.046148581317651205	0.0	0.046148581317651205	0.0	0.046148581317651205	0.0	0.046148581317651205	0.046148581317651205	0.0	0.046148581317651205	0.046148581317651205	0.05623387431100835	0.0	0.0	0.0	0.0	0.0	0.0	0.0	0.0	0.0	0.0	0.0	0.0	0.0	0.0	0.0	0.0	0.0	0.0	0.0	0.0	0.0	0.0	0.05445589374395832	0.0	0.0	0.0	0.0	0.0	0.0	0.07735442933896086	0.07735442933896086	0.0	0.0	0.0	0.0	0.0	0.07735442933896086	0.0	0.0	0.0	0.0	0.0	0.0	0.0	0.0	0.0	0.0	0.0	0.0	0.0	0.0	0.0	0.0	0.0	0.0	0.0	0.0	0.0	0.0	0.0	0.0	0.0	0.0	0.0	0.0	0.0	0.0	0.0	0.0	0.0	0.0	0.0	0.0	0.0	0.0	0.0	0.0	0.0	0.05445589374395832	0.0	0.0	0.0	0.07680084909888218	0.05445589374395832	0.0	0.052110335229620386	0.0	0.0	0.0	0.0	0.0	0.0	0.0	0.0	0.0	0.0	0.0	0.0	0.0	0.0	0.0	0.0	0.0	0.0	0.0	0.0	0.05445589374395832	0.0	0.0	0.0	0.0	0.0	0.0	0.0	0.0	0.0	0.0	0.0	0.0	0.0	0.0	0.0	0.0	0.0	0.0	0.0	0.0	0.0	0.0	0.0	0.0	0.0	0.0	0.0	0.0	0.0	0.0	0.0	0.0	0.0	0.0	0.0	0.0	0.0	0.0	0.0	0.05445589374395832	0.0	0.019137864449463193	0.0	0.0	0.0	0.0	0.0	0.0	0.0	0.019137864449463193	0.0	0.0	0.0	0.0	0.0	0.0	0.0	0.0	0.0	0.004424875397103345	0.0	0.0	0.02363184880227376	0.0	0.0	0.0	0.0	0.0	0.0	0.0	0.0	0.0	0.0	0.0	0.0	0.13887528248527325	0.0	0.13887528248527325	0.0	0.13887528248527325	0.13887528248527325	0.13887528248527325	0.0	0.0	0.0	0.0	0.0	0.0	0.0	0.0	0.0	0.0	0.0	0.0	0.0	0.0	0.0	0.0	0.0	0.0	0.0	0.0	0.0	0.0	0.0	0.0	0.0	0.0	0.0	0.07680084909888218	0.0	0.0	0.0	0.0	0.0	0.0	0.0	0.019137864449463193	0.0	0.0	0.0	0.0	0.0	0.0	0.0	0.0	0.0	0.0	0.0	0.0	0.0	0.0	0.0	0.0	0.0	0.0	0.0	0.0	0.0	0.0	0.0	0.0	0.0	0.0	0.0	0.0	0.0	0.0	0.0	0.0	0.0	0.0	0.0	0.0	0.0	0.0	0.0	0.0	0.0	0.004424875397103345	0.0	0.004424875397103345	0.0	0.0	0.0	0.0	0.0	0.0	0.0	0.0	0.0	0.0	0.0	0.0	0.05445589374395832	0.0	0.0	0.0	0.019137864449463193	0.019137864449463193	0.0	0.0	0.0	0.02363184880227376	0.0	0.0	0.0	0.0	0.0	0.0	0.019137864449463193	0.0	0.0	0.0	0.0	0.0	0.0	0.0	0.0	0.0	0.0	0.0	0.0	0.0	0.0	0.0	0.0	0.0	0.0	0.0	0.0	0.02363184880227376	0.02363184880227376	0.02363184880227376	0.0	0.05445589374395832	0.0	0.0	0.0	0.0	0.0	0.0	0.0	0.0	0.0	0.0	0.0	0.0	0.05445589374395832	0.0	0.05445589374395832	0.0	0.0	0.0	0.05445589374395832	0.0	0.0	0.0	0.0	0.0	0.0	0.0	0.0	0.05445589374395832	0.0	0.0	0.0	0.0	0.0	0.0	0.0	0.0	0.07680084909888218	0.0	0.0	0.05445589374395832	0.0	0.0	0.0	0.07680084909888218	0.0	0.046148581317651205	0.07680084909888218	0.05445589374395832	0.05445589374395832	0.05445589374395832	0.0	0.0	0.0	0.0	0.0	0.0	0.0	0.0	0.0	0.0	0.0	0.0	0.0	0.0	0.0	0.0	0.0	0.0	0.0	0.0	0.0	0.0	0.0	0.0	0.0	0.0	0.0	0.0	0.0	0.13887528248527325	0.0	0.13887528248527325	0.13887528248527325	0.0	0.0	0.0	0.0	0.13887528248527325	0.0	0.13887528248527325	0.0	0.0	0.0	0.13887528248527325	0.13887528248527325	0.0	0.0	0.0	0.0	0.05445589374395832	0.0	0.0	0.0	0.0	0.0	0.0	0.0	0.0	0.0	0.0	0.0	0.0	0.0	0.0	0.0	0.0	0.0	0.0	0.0	0.0	0.0	0.0	0.0	0.0	0.0	0.0	0.0	0.0	0.0	0.0	0.0	0.0	0.0	0.0	0.0	0.9138550170545854	0.0	0.0	0.0	0.0	0.0	0.0	0.0	0.0	0.0	0.0	0.0	0.0	0.0	0.0	0.0	0.0	0.0	0.0	0.06995157960262488	0.05445589374395832	0.0	0.0	0.0	0.0	0.0	0.0	0.0	0.0	0.0	0.0	0.0	0.0	0.0	0.0	0.0	0.0	0.0	0.0	0.0	0.0	0.0	0.0	0.0	0.0	0.0	0.0	0.0	0.0	0.0	0.0	0.0	0.0	0.0	0.0	0.0	0.0	0.0	0.0	0.0	0.0	0.0	0.0	0.0	0.0	0.0	0.0	0.0	0.0	0.0	0.0	0.0	0.0	0.0	0.0	0.0	0.0	0.0	0.0	0.0	0.0	0.0	0.0	0.0	0.0	0.0	0.0	0.0	0.0	0.0	0.0	0.05445589374395832	0.0	0.0	0.0	0.0	0.0	0.0	0.0
YIL075C	0.0	0.016966799699144386	0.9200914213959119	0.0	0.9421921363023444	0.0	0.9124308807495398	0.0	0.9302753442844983	0.0499218826556207	0.0	0.0	0.0	0.0	0.0	0.0	0.0	0.0	0.0	0.06866993769118113	0.0	0.2385713431492429	0.0	0.0	0.0	0.0	0.0	0.0	0.0	0.040418041622854894	0.0	0.0	0.0	0.0	0.0	0.0499218826556207	0.0	0.0	0.0	0.016238860251372	0.42064294972512484	0.0	0.0	0.0	0.06866993769118113	0.016238860251372	0.06866993769118113	0.0	0.0	0.024429380108538012	0.0	0.0	0.18974119439703763	0.18974119439703763	0.0	0.0	0.0	0.0	0.0793526183760167	0.01689529818891422	0.023203157459828483	0.06866993769118113	0.0	0.0	0.0	0.0	0.0	0.0499218826556207	0.0	0.0	0.0	0.0	0.028188349308816973	0.0499218826556207	0.0499218826556207	0.0	0.0	0.0	0.0	0.0	0.0	0.9302753442844983	0.0	0.0	0.2952948759183802	0.9554028491987898	0.0	0.0	0.9302753442844983	0.9387255896076607	0.0	0.0499218826556207	0.0499218826556207	0.0	0.0	0.0499218826556207	0.0499218826556207	0.0	0.0	0.9302753442844983	0.049904875123278125	0.2952948759183802	0.0	0.0	0.0499218826556207	0.0	0.0	0.0	0.0	0.9302753442844983	0.0	0.9200914213959119	0.0	0.0	0.0	0.9554028491987898	0.0	0.0	0.0	0.0	0.09430288254700014	0.016966799699144386	0.0499218826556207	0.0	0.0	0.0	0.0	0.0	0.0	0.0	0.0	0.0	0.0	0.0	0.016238860251372	0.016238860251372	0.9302753442844983	0.040418041622854894	0.0	0.0	0.9387255896076607	0.0	0.020570137348663198	0.06729444830307585	0.0	0.0	0.9421921363023444	0.9421921363023444	0.9302753442844983	0.9999692828905155	0.0	0.0	0.0499218826556207	0.0	0.0	0.0	0.9999692828905155	0.0	0.9421921363023444	0.0	0.0	0.0	0.01689529818891422	0.0	0.0	0.0	0.07168862941203913	0.0	0.0	0.06866993769118113	0.6679855620415687	0.016238860251372	0.18974119439703763	0.0	0.0561761042726342	0.0	0.0	0.18974119439703763	0.0561761042726342	0.0561761042726342	0.0561761042726342	0.024238157080166522	0.18974119439703763	0.0	0.0561761042726342	0.99098574438143	0.0561761042726342	0.03902355129278745	0.03902355129278745	0.0	0.0	0.0	0.025082400029771912	0.20837106011083617	0.0	0.0499218826556207	0.20837106011083617	0.0	0.0	0.0	0.0	0.0499218826556207	0.9862273898349779	0.0499218826556207	0.0499218826556207	0.0499218826556207	0.8890632245091442	0.0	0.9624312442749398	0.0499218826556207	0.0	0.0	0.0	0.0	0.016238860251372	0.016238860251372	0.016238860251372	0.016238860251372	0.016238860251372	0.016238860251372	0.016238860251372	0.016238860251372	0.999999991514364	0.9999999996600772	0.0	0.0499218826556207	0.0631489993595904	0.0	0.0	0.0	0.0	0.0	0.0	0.0	0.0	0.0	0.10662101187236805	0.10662101187236805	0.0499218826556207	0.0499218826556207	0.0	0.0499218826556207	0.0499218826556207	0.0499218826556207	0.0	0.0	0.0	0.0	0.0	0.0	0.07956120874358108	0.9302753442844983	0.0	0.9302753442844983	0.0499218826556207	0.0	0.0499218826556207	0.9921667938946596	0.0	0.9302753442844983	0.0	0.0	0.004424875397103345	0.029396288932083237	0.06797938014243099	0.0	0.0	0.0499218826556207	0.016238860251372	0.7813556000378418	0.016238860251372	0.7585691170122817	0.0	0.0	0.8986722239848021	0.0	0.0	0.024238157080166522	0.024238157080166522	0.9302753442844983	0.0	0.9302753442844983	0.0	0.2952948759183802	0.0	0.0	0.0	0.0499218826556207	0.0	0.576216091978146	0.024238157080166522	0.0499218826556207	0.9421921363023444	0.0	0.0	0.9964483032462949	0.0	0.0	0.2385713431492429	0.0	0.0	0.03902355129278745	0.0	0.0	0.0	0.0	0.0	0.0	0.9917004889719995	0.0	0.0	0.0	0.0	0.016238860251372	0.0631489993595904	0.0	0.0	0.8600041289802234	0.9997384824143815	0.9999999919669357	0.9999999919669357	0.9999999920973835	0.9999999999997573	0.016238860251372	0.016238860251372	0.016238860251372	0.016238860251372	0.016238860251372	0.016238860251372	0.290574037791943	0.004424875397103345	0.004424875397103345	0.17744114878508255	0.028746158542632627	0.029887892555794604	0.6135767296672743	0.016238860251372	0.0	0.6135767296672743	0.0	0.0	0.0	0.9964483032462949	0.0	0.9964483032462949	0.0	0.0	0.0	0.0	0.0499218826556207	0.20837106011083617	0.0	0.0	0.0	0.0793526183760167	0.0	0.004424875397103345	0.023203157459828483	0.004424875397103345	0.0	0.8081776549897233	0.0	0.0	0.0	0.0	0.0	0.0	0.0	0.0	0.20217920875068585	0.0	0.0	0.0	0.0	0.0	0.0	0.0	0.0	0.0	0.8458448579269829	0.8458448579269829	0.8458448579269829	0.04217309504064515	0.8458448579269829	0.8458448579269829	0.04217309504064515	0.04217309504064515	0.8458448579269829	0.8458448579269829	0.5688699507564089	0.0	0.023203157459828483	0.3997072233395699	0.0	0.48399843152161137	0.0	0.0	0.07351291461246678	0.07351291461246678	0.0	0.48399843152161137	0.0	0.0	0.0	0.3867365964476773	0.0	0.0	0.0	0.0	0.0	0.0	0.03902355129278745	0.0	0.0	0.0	0.0	0.0	0.0	0.0	0.0	0.0	0.0	0.0	0.004424875397103345	0.0	0.0	0.0	0.024238157080166522	0.0	0.016238860251372	0.016238860251372	0.024238157080166522	0.024238157080166522	0.024238157080166522	0.024238157080166522	0.024238157080166522	0.024238157080166522	0.024238157080166522	0.024238157080166522	0.024238157080166522	0.024238157080166522	0.024238157080166522	0.024238157080166522	0.024238157080166522	0.024238157080166522	0.024238157080166522	0.024238157080166522	0.024238157080166522	0.024238157080166522	0.024238157080166522	0.0	0.024238157080166522	0.024238157080166522	0.0	0.9421921363023444	0.0	0.5688699507564089	0.0	0.0	0.04217309504064515	0.04217309504064515	0.04217309504064515	0.0	0.0	0.0	0.0	0.06866993769118113	0.06866993769118113	0.06866993769118113	0.0	0.0	0.0	0.0	0.0	0.0	0.0	0.0499218826556207	0.0	0.0	0.0	0.0	0.0	0.04401496082887857	0.0	0.0	0.0	0.0	0.0	0.0	0.0	0.0	0.0	0.0	0.0	0.0	0.0	0.0	0.0	0.0	0.0	0.016238860251372	0.0	0.0	0.0	0.0	0.0	0.0	0.0	0.0	0.0	0.0	0.0	0.0	0.03902355129278745	0.0	0.03902355129278745	0.0	0.0	0.0631489993595904	0.0	0.0	0.0	0.0	0.0	0.0	0.0	0.6679855620415687	0.6679855620415687	0.6679855620415687	0.0	0.0	0.004424875397103345	0.0499218826556207	0.0	0.0	0.0	0.0499218826556207	0.0499218826556207	0.0	0.8163693755556616	0.0	0.0	0.0	0.07351291461246678	0.0	0.0	0.0	0.0	0.9302753442844983	0.0	0.0	0.0	0.0	0.0	0.004424875397103345	0.0	0.0	0.0	0.0	0.0	0.0499218826556207	0.0	0.016238860251372	0.0	0.38900373201698424	0.38900373201698424	0.28878668318067824	0.0	0.9421921363023444	0.0	0.28878668318067824	0.0	0.0	0.9302753442844983	0.0	0.0	0.0	0.0	0.0	0.0	0.0	0.0	0.0	0.0	0.0	0.0	0.016238860251372	0.0	0.0	0.0	0.0	0.0	0.0	0.03902355129278745	0.0	0.8081776549897233	0.0561761042726342	0.07956120874358108	0.040418041622854894	0.0	0.0499218826556207	0.0	0.0499218826556207	0.0	0.0	0.0	0.0	0.0	0.0	0.0	0.13916108183878106	0.04217309504064515	0.20837106011083617	0.8081776549897233	0.8081776549897233	0.0	0.9421921363023444	0.9421921363023444	0.0	0.2420961236840391	0.8917626809077663	0.0	0.0	0.0	0.0	0.040806584817420166	0.03902355129278745	0.0	0.0	0.0	0.9421921363023444	0.9421921363023444	0.0	0.10662101187236805	0.10662101187236805	0.10662101187236805	0.10662101187236805	0.0	0.0	0.0	0.0	0.0	0.0	0.0	0.0	0.9302753442844983	0.9302753442844983	0.9302753442844983	0.9302753442844983	0.9302753442844983	0.9302753442844983	0.9964483032462949	0.9964483032462949	0.20837106011083617	0.20837106011083617	0.20837106011083617	0.20837106011083617	0.9302753442844983	0.9421921363023444	0.9302753442844983	0.9302753442844983	0.9302753442844983	0.9302753442844983	0.9302753442844983	0.9302753442844983	0.20837106011083617	0.9786585684508923	0.9302753442844983	0.9302753442844983	0.9786585684508923	0.0499218826556207	0.42064294972512484	0.0	0.0	0.0	0.0	0.0	0.016966799699144386	0.9999975454394423	0.0	0.0	0.0	0.0	0.0	0.0	0.0	0.0	0.0	0.024429380108538012	0.0	0.0	0.024429380108538012	0.024429380108538012	0.08449610435105681	0.8292253472371308	0.016238860251372	0.0	0.0	0.0	0.0	0.0	0.0	0.0	0.0	0.0	0.0639964819542379	0.0	0.0	0.023203157459828483	0.023203157459828483	0.0	0.0	0.0	0.0	0.0	0.0	0.0	0.0	0.0	0.0	0.9862273898349779	0.0	0.9862273898349779	0.06866993769118113	0.06866993769118113	0.0	0.0	0.0	0.0	0.0	0.0	0.0	0.9554028491987898	0.0	0.9999692828905155	0.0499218826556207	0.0	0.8081776549897233	0.9319768826455672	0.9999975454394423	0.9999975454394423	0.0	0.0	0.0	0.0	0.0	0.0	0.0	0.0	0.0	0.0	0.0499218826556207	0.0	0.0	0.4011969646090797	0.46289813831595616	0.4011969646090797	0.0561761042726342	0.019377870868340863	0.0	0.0	0.0561761042726342	0.4011969646090797	0.0	0.0	0.0	0.0	0.42064294972512484	0.9351724936450365	0.42064294972512484	0.0	0.9302753442844983	0.0	0.0	0.0	0.0	0.0499218826556207	0.0561761042726342	0.0	0.0	0.019377870868340863	0.0	0.0	0.0	0.0	0.016238860251372	0.016238860251372	0.0	0.4011969646090797	0.0499218826556207	0.0	0.0499218826556207	0.07504877797173126	0.016966799699144386	0.016966799699144386	0.0499218826556207	0.0	0.0	0.0	0.0	0.0	0.0	0.0	0.0	0.05412585994238417	0.0	0.0	0.0	0.0	0.0	0.0	0.0	0.0	0.0499218826556207	0.0	0.0	0.07017431701734211	0.0	0.0	0.019377870868340863	0.0499218826556207	0.0	0.024238157080166522	0.0499218826556207	0.0	0.0	0.0	0.04217309504064515	0.0	0.0	0.0	0.0	0.0	0.0	0.0	0.0	0.0	0.0	0.0	0.0	0.0	0.0	0.0	0.0	0.0	0.0	0.0	0.0	0.0	0.0	0.0	0.0	0.0	0.0	0.023203157459828483	0.0	0.0	0.004424875397103345	0.0	0.0	0.0499218826556207	0.03902355129278745	0.0	0.03902355129278745	0.0	0.03902355129278745	0.0	0.03902355129278745	0.03902355129278745	0.1414838326394653	0.0	0.0	0.0	0.11505968562418134	0.0631489993595904	0.10343527395883345	0.0499218826556207	0.8081776549897233	0.9999692828905155	0.0	0.24811924039997457	0.3461928244216741	0.3461928244216741	0.3346304042264242	0.13043768279676582	0.3346304042264242	0.13043768279676582	0.023758300672781396	0.0	0.1247802330294544	0.1247802330294544	0.0	0.0	0.0	0.0	0.0	0.0	0.0	0.0	0.0	0.0	0.0	0.0	0.0	0.0	0.17751297378241204	0.0	0.0	0.0	0.04401496082887857	0.0	0.0	0.0	0.0	0.0	0.04401496082887857	0.0	0.9964483032462949	0.0	0.0	0.0	0.0	0.0	0.04217309504064515	0.0	0.6679855620415687	0.0	0.0	0.10539260235699444	0.020570137348663198	0.0	0.9302753442844983	0.0499218826556207	0.0	0.0	0.0	0.0	0.0	0.0	0.0	0.0	0.0	0.0	0.0	0.0	0.0	0.0	0.0	0.0	0.0	0.0	0.0	0.0	0.0	0.0	0.05690186776640571	0.0	0.0	0.0	0.0	0.0	0.040418041622854894	0.016238860251372	0.0	0.11067742018677396	0.0	0.36398791127851293	0.0	0.0	0.0	0.0	0.0	0.0	0.0	0.0	0.0631489993595904	0.0	0.8236926340990212	0.0	0.09890210191707549	0.06866993769118113	0.0793526183760167	0.03221401992048045	0.0	0.023203157459828483	0.0	0.0	0.024429380108538012	0.0	0.0	0.016238860251372	0.0	0.0	0.0	0.6679855620415687	0.04217309504064515	0.06866993769118113	0.28878668318067824	0.0	0.5913560128237542	0.03221401992048045	0.0	0.0	0.0499218826556207	0.023203157459828483	0.9421921363023444	0.9906866993769118	0.0	0.0	0.0	0.0
YIL076W	0.0	0.0	0.959085554418201	0.0	0.0	0.04344650862855681	0.9999699610850945	0.0	0.0	0.9999699610850945	0.0	0.0	0.9999692828905155	0.0	0.0	0.0	0.0	0.0	0.04344650862855681	0.9833002033207695	0.0	0.23666107274609216	0.9999692828905155	0.0	0.0	0.0	0.0	0.04344650862855681	0.0	0.0	0.0	0.0	0.0	0.0	0.0	0.9999999990772913	0.0	0.0	0.0	0.0	0.0	0.057970625153243804	0.057970625153243804	0.0	0.9833002033207695	0.0	0.9833002033207695	0.0	0.0	0.07428584052847642	0.02932499455452764	0.0	0.0	0.0	0.0	0.004424875397103345	0.0	0.0	0.03457501588338163	0.15312507498012218	0.0	0.9833002033207695	0.0	0.0	0.9999692828905155	0.9999692828905155	0.0	0.9999699610850945	0.0	0.0	0.0	0.0	0.5153436736311428	0.9999699610850945	0.9999699610850945	0.9999699610850945	0.0	0.0	0.0	0.0	0.0	0.0	0.0	0.0	0.0	0.9833002033207695	0.0	0.0	0.0	0.0	0.9999692828905155	0.9999699610850945	0.9999699610850945	0.0	0.0	0.9999699610850945	0.9999699610850945	0.0	0.0	0.0	0.0	0.0	0.0	0.5046972720069207	0.9999699610850945	0.0	0.0	0.0	0.0	0.0	0.0	0.9999699610850945	0.9999699610850945	0.0	0.0	0.9833002033207695	0.0	0.0	0.0	0.0	0.0	0.0	0.0	0.0	0.0	0.0	0.0	0.04344650862855681	0.0	0.0	0.0	0.0	0.0	0.9999692828905155	0.0	0.0	0.0	0.0	0.0	0.0	0.0	0.0	0.0	0.04344650862855681	0.0	0.0	0.0	0.0	0.0	0.0	0.0	0.004424875397103345	0.9999699610850945	0.0	0.0	0.0	0.0	0.0	0.0	0.0	0.0	0.0	0.15312507498012218	0.062173197535412505	0.062173197535412505	0.062173197535412505	0.062173197535412505	0.062173197535412505	0.0	0.9833002033207695	0.04674624939572014	0.0	0.0	0.0	0.9833002033207695	0.0	0.9999692828905155	0.0	0.9833002033207695	0.9833002033207695	0.9833002033207695	0.0	0.0	0.0	0.9833002033207695	0.09054130575118247	0.9833002033207695	0.0	0.0	0.9999692828905155	0.9999692828905155	0.0	0.9999699610850945	0.0	0.0	0.9999999990772913	0.9838238226450439	0.0	0.0	0.0807718102199203	0.0807718102199203	0.9999699610850945	0.0991173667709041	0.9999699610850945	0.9999699610850945	0.9999699610850945	0.2525628433698488	0.9999692828905155	0.0	0.9999699610850945	0.0	0.0	0.0	0.062173197535412505	0.0	0.0	0.0	0.0	0.0	0.0	0.0	0.0	0.19259121310441352	0.19259121310441352	0.0	0.9999699610850945	0.0	0.0	0.0	0.0	0.0	0.0	0.5046972720069207	0.5046972720069207	0.5046972720069207	0.5046972720069207	0.025325335577744412	0.025325335577744412	0.9999699610850945	0.9999699610850945	0.9999692828905155	0.9999699610850945	0.9999699610850945	0.9999699610850945	0.062173197535412505	0.062173197535412505	0.9999692828905155	0.0	0.0	0.0	0.0	0.0	0.0	0.0	0.0	0.0	0.9999699610850945	0.0	0.0	0.0	0.0	0.004424875397103345	0.0	0.9999999990772913	0.0	0.0	0.0	0.9999699610850945	0.0	0.0	0.0	0.9999692828905155	0.0	0.0	0.0	0.0	0.0	0.0	0.0	0.0	0.0	0.0	0.0	0.0	0.0	0.0	0.0	0.9999699610850945	0.0	0.9835713889852699	0.0	0.9999699610850945	0.0	0.0	0.0	0.0	0.0	0.0	0.23666107274609216	0.03645430651532855	0.0	0.0	0.0	0.0	0.062173197535412505	0.0	0.0	0.0	0.9999999990959691	0.0	0.5046972720069207	0.5046972720069207	0.40529451362079094	0.0	0.0	0.5046972720069207	0.5046972720069207	0.9695560397420485	0.9695560397420485	0.9695560397420485	0.9695560397420485	0.9703527482485274	0.9695560397420485	0.0	0.0	0.0	0.0	0.0	0.0	0.062173197535412505	0.027957931141545656	0.027957931141545656	0.07428584052847642	0.07428584052847642	0.0	0.3329069980981918	0.0	0.0	0.3329069980981918	0.0	0.0	0.0	0.0	0.0	0.0	0.9999692828905155	0.0	0.0	0.0	0.9999699610850945	0.0	0.0	0.0	0.0	0.12905713528942364	0.0	0.0	0.0	0.0	0.0	0.0	0.0	0.4860435270956125	0.4860435270956125	0.057970625153243804	0.4860435270956125	0.4860435270956125	0.4860435270956125	0.4860435270956125	0.4860435270956125	0.4860435270956125	0.057970625153243804	0.4860435270956125	0.4860435270956125	0.4860435270956125	0.4860435270956125	0.0	0.0	0.0	0.0	0.0435949805460788	0.0	0.0	0.0	0.0435949805460788	0.0	0.0	0.0435949805460788	0.0	0.0	0.9999692828905155	0.0	0.0	0.057970625153243804	0.4860435270956125	0.4860435270956125	0.4860435270956125	0.057970625153243804	0.4860435270956125	0.4860435270956125	0.4860435270956125	0.057970625153243804	0.4860435270956125	0.4860435270956125	0.22532820737702552	0.0	0.0	0.0	0.0	0.0	0.0	0.0	0.0	0.9999692828905155	0.0	0.0	0.0	0.0	0.0	0.0	0.0	0.9999999990564592	0.9999999990564592	0.0	0.0	0.0	0.9999999990564592	0.0	0.0	0.0	0.0	0.0	0.0	0.0	0.0	0.0	0.0	0.0	0.0	0.0	0.0	0.0	0.0	0.0	0.0	0.0	0.0	0.0	0.0	0.0	0.0	0.0	0.0	0.0	0.0	0.0	0.0	0.0	0.0	0.0	0.0	0.0	0.0	0.0	0.0	0.0	0.9833002033207695	0.9833002033207695	0.9833002033207695	0.9833002033207695	0.0	0.0	0.0	0.0	0.0	0.0	0.0	0.0	0.004424875397103345	0.02932499455452764	0.0	0.0	0.0	0.004424875397103345	0.004424875397103345	0.02932499455452764	0.02932499455452764	0.0	0.0	0.0	0.004424875397103345	0.02932499455452764	0.0	0.0	0.0	0.0	0.06994705165208004	0.0	0.0	0.0	0.0	0.0	0.0	0.0	0.0	0.0	0.0	0.0	0.0	0.0	0.0	0.0	0.0	0.0	0.0	0.0	0.0	0.0	0.0	0.0	0.0	0.0	0.0	0.02932499455452764	0.0	0.0	0.04674624939572014	0.04674624939572014	0.04674624939572014	0.04344650862855681	0.0	0.057970625153243804	0.9999699610850945	0.0	0.0	0.0	0.9999999990772913	0.9999999990772913	0.0	0.0	0.057970625153243804	0.4860435270956125	0.4860435270956125	0.4860435270956125	0.4860435270956125	0.4860435270956125	0.0	0.0	0.0	0.0	0.0	0.0	0.0	0.004424875397103345	0.0	0.0	0.0	0.0	0.0	0.0	0.0	0.0	0.0	0.004424875397103345	0.0	0.0	0.0	0.0	0.0	0.0	0.0	0.0	0.0	0.0	0.0	0.0	0.0	0.0	0.0	0.0	0.0	0.004424875397103345	0.0	0.0	0.0	0.0	0.0	0.0	0.0	0.0	0.0	0.0	0.0	0.0	0.0	0.0	0.9833002033207695	0.0	0.0	0.0	0.9999699610850945	0.9999994983562286	0.9999699610850945	0.0	0.0	0.0	0.0	0.0	0.0	0.0	0.9999995153026899	0.0	0.2614426479673915	0.0	0.0	0.0	0.0	0.0	0.0	0.057970625153243804	0.0	0.0	0.9999999990564592	0.9999692828905155	0.0	0.0	0.0	0.0	0.0	0.0	0.0	0.0	0.0	0.025325335577744412	0.025325335577744412	0.025325335577744412	0.0	0.0	0.0	0.0	0.0	0.0	0.0	0.0	0.0	0.0	0.0	0.0	0.0	0.0	0.0	0.0	0.0	0.2614426479673915	0.0	0.0	0.0	0.0	0.0	0.0	0.0	0.0	0.0	0.0	0.0	0.2614426479673915	0.0	0.0	0.0	0.0	0.9999999990772913	0.0	0.0	0.0	0.0	0.0	0.0	0.0	0.9999987709744508	0.0	0.0	0.0	0.0	0.0	0.0	0.0	0.0	0.0	0.07428584052847642	0.0	0.0	0.07428584052847642	0.07428584052847642	0.0	0.0	0.0	0.0	0.04411508833605149	0.21461875176250023	0.21461875176250023	0.04695939399019111	0.04695939399019111	0.04695939399019111	0.04695939399019111	0.0	0.07428584052847642	0.0	0.0	0.0	0.0	0.0	0.0	0.0	0.0	0.0	0.0	0.0	0.0	0.0	0.0	0.0991173667709041	0.0807718102199203	0.0991173667709041	0.9833002033207695	0.9833002033207695	0.0	0.0	0.0	0.0	0.0	0.0	0.0	0.9833002033207695	0.062173197535412505	0.0	0.9999699610850945	0.0	0.0	0.0	0.9999987709744508	0.9999987709744508	0.9999692828905155	0.0	0.9999692828905155	0.9999692828905155	0.0	0.0	0.0	0.0	0.0	0.0	0.9999699610850945	0.0	0.0	0.9842799197927042	0.9835713889852699	0.9842799197927042	0.9833002033207695	0.0	0.9833002033207695	0.9833002033207695	0.9833002033207695	0.9842799197927042	0.0	0.0	0.0	0.0	0.0	0.0	0.0	0.0	0.0	0.0	0.9999692828905155	0.0	0.0	0.9999699610850945	0.9833002033207695	0.0	0.0	0.11375515225593447	0.9999692828905155	0.0	0.0	0.0	0.0	0.0	0.0	0.9833002033207695	0.9999699610850945	0.0	0.9999717024597704	0.0	0.0	0.0	0.9999717024597704	0.0	0.0	0.0	0.0	0.0	0.0	0.0	0.0	0.9999713952373349	0.0	0.0	0.0	0.0	0.0	0.0	0.0	0.0	0.9999999990772913	0.0	0.0	0.9999713952373349	0.0	0.0	0.0	0.9999999990772913	0.0	0.0	0.9999999990772913	0.0	0.0	0.0	0.15389314954178035	0.0	0.5046972720069207	0.5046972720069207	0.5046972720069207	0.0	0.0	0.5046972720069207	0.0	0.5046972720069207	0.5046972720069207	0.5046972720069207	0.5046972720069207	0.5046972720069207	0.5046972720069207	0.5046972720069207	0.5046972720069207	0.0	0.0	0.5046972720069207	0.0	0.5046972720069207	0.5046972720069207	0.5046972720069207	0.0	0.0	0.0	0.0	0.0	0.0	0.0	0.0	0.0	0.9999699610850945	0.0	0.0	0.0	0.0	0.0	0.0	0.0	0.0	0.025325335577744412	0.0	0.0	0.0	0.10797047413942296	0.0	0.0	0.9999699610850945	0.0	0.0	0.0	0.03457501588338163	0.09054130575118247	0.09054130575118247	0.0388469011433481	0.09456554715204579	0.0388469011433481	0.09456554715204579	0.062173197535412505	0.062173197535412505	0.062173197535412505	0.062173197535412505	0.0	0.0	0.0	0.0	0.0	0.0	0.0	0.0	0.0	0.0	0.0	0.0	0.5046972720069207	0.5046972720069207	0.016238860251372	0.0	0.0	0.0	0.0	0.0	0.0	0.0	0.0	0.0	0.0	0.0	0.0	0.0	0.0	0.0	0.0	0.0	0.0	0.0	0.04674624939572014	0.0	0.0	0.1817641707241313	0.0	0.0	0.0	0.9999699610850945	0.0	0.0	0.9999692828905155	0.0	0.0	0.0	0.0	0.0	0.04344650862855681	0.04344650862855681	0.0	0.0	0.0	0.0	0.0	0.0	0.0	0.0	0.0	0.0	0.0	0.0	0.0	0.0	0.0	0.0	0.062173197535412505	0.0	0.0	0.0	0.0	0.0	0.0	0.0	0.2614426479673915	0.0	0.0	0.0	0.0	0.03457501588338163	0.0	0.0	0.0	0.0	0.0	0.0	0.9833002033207695	0.9833002033207695	0.03457501588338163	0.0	0.0	0.0	0.0	0.0	0.07428584052847642	0.0	0.0	0.0	0.062173197535412505	0.0	0.0	0.04674624939572014	0.0	0.9833002033207695	0.0	0.0	0.9999699610850945	0.0	0.0	0.0	0.0	0.0	0.0	0.9833002033207695	0.0	0.0	0.04344650862855681	0.0
YIL077C	0.023473853139791334	0.0	0.0	0.0	0.0	0.0	0.0	0.0	0.0	0.037614454891569116	0.0	0.051306935469016435	0.0	0.0	0.0	0.0	0.024398181926637674	0.0	0.0	0.0	0.3033340137989877	0.0	0.0	0.0	0.0	0.3033340137989877	0.0	0.0	0.0	0.0	0.0	0.0	0.0	0.0	0.0	0.0869915079507616	0.0	0.0	0.0	0.0	0.0	0.0	0.0	0.0	0.0	0.0	0.0	0.023473853139791334	0.0	0.40008408283721575	0.0	0.0	0.0	0.0	0.0	0.08455828490609196	0.0	0.0	0.0	0.07989897637645516	0.0	0.0	0.0	0.0	0.051306935469016435	0.051306935469016435	0.0	0.037614454891569116	0.0	0.0	0.9999692828905155	0.0	0.07989897637645516	0.0	0.037614454891569116	0.0	0.051306935469016435	0.0	0.0	0.023473853139791334	0.051306935469016435	0.0	0.051306935469016435	0.0	0.9582163020666534	0.5642060697530761	0.0	0.0	0.0	0.0	0.0	0.0	0.0	0.0	0.0	0.037614454891569116	0.037614454891569116	0.051306935469016435	0.0	0.0	0.024398181926637674	0.0	0.0	0.0	0.0	0.0	0.023473853139791334	0.0	0.0	0.0	0.0	0.16189073144369703	0.0	0.0	0.0	0.5642060697530761	0.0	0.0	0.0	0.043307280638780754	0.0	0.0	0.0	0.024134566665051205	0.0	0.0	0.0	0.0	0.0	0.023473853139791334	0.0	0.0	0.0	0.0	0.06322678712813479	0.0	0.0	0.0	0.0	0.0	0.048469512740889176	0.0	0.0	0.07989897637645516	0.0	0.0	0.0	0.0	0.0	0.0	0.0	0.08455828490609196	0.0	0.0	0.0	0.0	0.0	0.0	0.0	0.0	0.0	0.0	0.07989897637645516	0.07989897637645516	0.07989897637645516	0.07989897637645516	0.07989897637645516	0.07989897637645516	0.0	0.0	0.010000000000000009	0.0	0.0	0.0	0.0	0.0	0.051306935469016435	0.0	0.0	0.0	0.0	0.037614454891569116	0.0	0.0	0.0	0.0	0.0	0.0	0.0	0.051306935469016435	0.051306935469016435	0.0	0.5642060697530761	0.0	0.0	0.0869915079507616	0.0	0.0	0.0	0.0	0.0	0.037614454891569116	0.12210401412719984	0.037614454891569116	0.037614454891569116	0.037614454891569116	0.0	0.051306935469016435	0.0	0.037614454891569116	0.0	0.0	0.0	0.0	0.0	0.0	0.0	0.0	0.0	0.0	0.0	0.0	0.9940839915356937	0.40096230803408506	0.024134566665051205	0.037614454891569116	0.0	0.0	0.0	0.0	0.0	0.0	0.0	0.0	0.0	0.0	0.0	0.06717059642301149	0.037614454891569116	0.037614454891569116	0.051306935469016435	0.037614454891569116	0.037614454891569116	0.051306935469016435	0.07989897637645516	0.07989897637645516	0.0	0.0	0.0	0.0	0.0	0.0	0.0	0.0	0.0	0.0	0.037614454891569116	0.9999704382978445	0.0	0.0	0.0	0.08455828490609196	0.0	0.0	0.0	0.0	0.0	0.0	0.024398181926637674	0.0	0.0	0.0	0.0	0.0	0.9999379262054329	0.0	0.0	0.037614454891569116	0.9999692828905155	0.0	0.0	0.0	0.0	0.9661355447019979	0.01851510560223868	0.01851510560223868	0.0	0.037614454891569116	0.0	0.0976770457493763	0.037614454891569116	0.037614454891569116	0.0	0.0	0.023473853139791334	0.0	0.0	0.0	0.0	0.0	0.0	0.0	0.0	0.0	0.07989897637645516	0.0	0.037614454891569116	0.0	0.16189073144369703	0.0	0.0	0.0	0.0	0.0	0.0	0.0	0.0	0.07833221877874652	0.99997409571094	0.99997409571094	0.99997409571094	0.99997409571094	0.99997409571094	0.0	0.0	0.0	0.0	0.0	0.0	0.07989897637645516	0.5940695569984114	0.5940695569984114	0.40008408283721575	0.2401314643146989	0.5105546877554887	0.024134566665051205	0.024398181926637674	0.024398181926637674	0.024134566665051205	0.44239981914940274	0.44239981914940274	0.44239981914940274	0.0	0.0	0.0	0.051306935469016435	0.051306935469016435	0.051306935469016435	0.051306935469016435	0.037614454891569116	0.0	0.0	0.0	0.0	0.02059188071527207	0.0	0.1815131226604133	0.0	0.1815131226604133	0.0	0.0	0.0	0.0	0.0	0.0	0.0	0.0	0.0	0.0	0.0	0.0	0.0	0.0	0.0	0.0	0.0	0.0	0.0	0.0	0.051306935469016435	0.051306935469016435	0.051306935469016435	0.625382165649589	0.051306935469016435	0.051306935469016435	0.625382165649589	0.625382165649589	0.051306935469016435	0.051306935469016435	0.051306935469016435	0.0	0.18952948223915755	0.9980402238860578	0.0	0.0	0.0	0.0	0.0	0.0	0.0	0.0	0.0	0.0	0.0	0.0	0.0	0.0	0.44890641387641617	0.9923852589060101	0.9923852589060101	0.44890641387641617	0.2319390171408493	0.0	0.0	0.0	0.0	0.0	0.023473853139791334	0.0	0.0	0.0	0.051306935469016435	0.051306935469016435	0.0	0.1568754460053896	0.023473853139791334	0.051306935469016435	0.9999692828905155	0.0	0.0	0.0	0.037614454891569116	0.037614454891569116	0.037614454891569116	0.037614454891569116	0.037614454891569116	0.037614454891569116	0.037614454891569116	0.037614454891569116	0.037614454891569116	0.037614454891569116	0.037614454891569116	0.037614454891569116	0.037614454891569116	0.037614454891569116	0.037614454891569116	0.037614454891569116	0.037614454891569116	0.037614454891569116	0.037614454891569116	0.0	0.037614454891569116	0.037614454891569116	0.44890641387641617	0.0	0.0	0.12303442195249104	0.0	0.0	0.625382165649589	0.625382165649589	0.625382165649589	0.023473853139791334	0.07560663102236898	0.06665627678997788	0.0	0.27254488950801503	0.27254488950801503	0.27254488950801503	0.27254488950801503	0.0	0.0	0.0	0.0	0.9999692828905155	0.0	0.1630212709999871	0.0	0.0	0.0	0.0	0.7588786485958876	0.0	0.0	0.0	0.0	0.0	0.0	0.0	0.0	0.0	0.0	0.0	0.0	0.023473853139791334	0.13258978258680665	0.0	0.0	0.0	0.0	0.0	0.0	0.07958323725004901	0.7588786485958876	0.0	0.0	0.0	0.0	0.0	0.0	0.0	0.9999692828905155	0.0	0.0	0.0	0.0	0.0	0.023473853139791334	0.0	0.0	0.0	0.0	0.0	0.0	0.0	0.023473853139791334	0.010000000000000009	0.010000000000000009	0.010000000000000009	0.0	0.06744956473012809	0.0	0.037614454891569116	0.0	0.0	0.0	0.0869915079507616	0.0869915079507616	0.0	0.9945355706642752	0.0	0.0	0.0	0.0	0.0	0.0	0.0	0.0	0.0	0.0	0.0	0.0	0.0	0.0	0.0	0.0	0.0	0.0	0.0	0.0	0.1630212709999871	0.0	0.0	0.08455828490609196	0.0	0.0	0.023570166797339254	0.0	0.0	0.07958323725004901	0.0	0.0	0.0	0.0	0.0	0.0	0.0	0.0	0.0	0.0	0.023473853139791334	0.0	0.9999692828905155	0.0	0.0	0.0	0.5803123268537913	0.0	0.0	0.0	0.0	0.0	0.0	0.0	0.0	0.0	0.0	0.0	0.0	0.0	0.0	0.0	0.037614454891569116	0.0	0.0	0.0	0.0	0.0	0.0	0.0	0.0	0.625382165649589	0.0	0.0	0.0	0.0	0.0	0.0	0.0	0.0	0.99	0.0	0.051306935469016435	0.051306935469016435	0.0	0.1815131226604133	0.0	0.0	0.0	0.0	0.0	0.0	0.0	0.06717059642301149	0.0	0.0	0.0	0.06717059642301149	0.0	0.0	0.0	0.0	0.0	0.0	0.0	0.048469512740889176	0.048469512740889176	0.048469512740889176	0.0	0.048469512740889176	0.048469512740889176	0.0	0.0	0.0	0.0	0.0	0.0	0.0	0.0	0.0	0.0	0.048469512740889176	0.048469512740889176	0.048469512740889176	0.0	0.0	0.048469512740889176	0.0	0.0	0.048469512740889176	0.0869915079507616	0.0	0.0	0.0	0.0	0.0	0.0	0.0	0.0	0.0	0.0	0.0	0.0	0.0	0.0	0.0	0.0	0.0	0.40008408283721575	0.0	0.06669424385738754	0.40008408283721575	0.40008408283721575	0.05384823383483017	0.024398181926637674	0.024398181926637674	0.0	0.0	0.0	0.0	0.05756022582073872	0.05756022582073872	0.05756022582073872	0.05756022582073872	0.0	0.2401314643146989	0.0	0.0	0.0	0.0	0.0	0.6990507294045271	0.9722452255955198	0.0	0.0	0.0	0.0	0.0	0.0	0.0	0.12210401412719984	0.0	0.12210401412719984	0.27254488950801503	0.27254488950801503	0.0	0.0	0.0	0.09033200088880466	0.016238860251372	0.016238860251372	0.06254612728006992	0.5642060697530761	0.07989897637645516	0.0	0.037614454891569116	0.06717059642301149	0.0	0.051306935469016435	0.0	0.0	0.051306935469016435	0.06717059642301149	0.051306935469016435	0.051306935469016435	0.0	0.0	0.0	0.023473853139791334	0.0	0.0	0.037614454891569116	0.03210124375586443	0.03210124375586443	0.0976770457493763	0.0976770457493763	0.0976770457493763	0.0	0.30415849439608167	0.0976770457493763	0.0976770457493763	0.0	0.1123297421050573	0.0	0.0	0.0	0.0	0.0	0.0	0.0	0.023473853139791334	0.023473853139791334	0.0	0.0	0.051306935469016435	0.051306935469016435	0.037614454891569116	0.0	0.0	0.0	0.30415849439608167	0.051306935469016435	0.0	0.0	0.0	0.0	0.0	0.051306935469016435	0.0	0.037614454891569116	0.02820464810880674	0.037614454891569116	0.6446026587021483	0.0	0.0	0.037614454891569116	0.0	0.0	0.0	0.0	0.0	0.0	0.0	0.0	0.037614454891569116	0.0	0.0	0.0	0.0	0.0	0.0	0.0	0.0	0.0869915079507616	0.0	0.0	0.037614454891569116	0.0	0.0	0.0	0.0869915079507616	0.0	0.037614454891569116	0.0869915079507616	0.0	0.0	0.0	0.625382165649589	0.7588786485958876	0.0	0.0	0.0	0.0	0.0	0.0	0.0	0.0	0.0	0.0	0.0	0.0	0.0	0.0	0.0	0.0	0.0	0.0	0.0	0.0	0.0	0.0	0.0	0.0	0.0	0.0	0.0	0.0	0.0	0.0	0.0	0.0	0.10225846594538746	0.06717059642301149	0.023473853139791334	0.0	0.023473853139791334	0.0	0.0	0.037614454891569116	0.0	0.0	0.0	0.0	0.08745818478496781	0.0	0.6344234047466362	0.06889881531099518	0.0	0.0	0.0	0.016238860251372	0.02059188071527207	0.02059188071527207	0.016238860251372	0.02059188071527207	0.02059188071527207	0.02059188071527207	0.2617307947385463	0.2617307947385463	0.07989897637645516	0.07989897637645516	0.0	0.0	0.024134566665051205	0.024134566665051205	0.024134566665051205	0.024134566665051205	0.0	0.024134566665051205	0.024134566665051205	0.024134566665051205	0.024134566665051205	0.024134566665051205	0.0	0.0	0.9999697817013636	0.0	0.0	0.07958323725004901	0.07958323725004901	0.0	0.0	0.0	0.0	0.0	0.0	0.0	0.0	0.051306935469016435	0.1117388713019637	0.0	0.0	0.0	0.625382165649589	0.14152514164118735	0.010000000000000009	0.0	0.0	0.07989897637645516	0.0	0.0	0.0	0.0	0.0	0.0	0.0	0.3033340137989877	0.0	0.0	0.0	0.0	0.0	0.0	0.024398181926637674	0.0	0.0	0.0	0.0	0.0	0.0	0.0	0.0	0.0	0.0	0.0	0.14152514164118735	0.0	0.0	0.0	0.07989897637645516	0.0	0.0	0.0	0.0	0.0	0.14152514164118735	0.0	0.0	0.0	0.0	0.0	0.0	0.14152514164118735	0.0	0.0	0.0	0.004424875397103345	0.0	0.0	0.026128508000834105	0.0	0.0	0.08195279495173746	0.14152514164118735	0.0	0.0	0.0	0.40008408283721575	0.0	0.0	0.0	0.07989897637645516	0.0	0.0	0.010000000000000009	0.625382165649589	0.0	0.0	0.0	0.037614454891569116	0.08195279495173746	0.0	0.0	0.0	0.0	0.0	0.0	0.3033340137989877	0.0	0.0	0.0
YIL078W	0.0	0.9999692828905155	0.35387437053382864	0.07189007977172401	0.0	0.1766519570812397	0.9999692828905155	0.0	0.0	0.0	0.0	0.0	0.0	0.0	0.0	0.0	0.0	0.0	0.1766519570812397	0.0	0.0	0.0	0.0	0.0	0.0	0.0	0.0	0.1766519570812397	0.03017785459995448	0.09504155973794215	0.0	0.0	0.0	0.0	0.0	0.08145549124694995	0.0	0.0	0.0	0.0	0.0	0.004424875397103345	0.004424875397103345	0.2581186577630932	0.0	0.5262578680522876	0.0	0.0	0.0	0.0	0.0	0.0	0.0	0.0	0.0	0.0	0.0	0.0	0.004424875397103345	0.004424875397103345	0.0	0.0	0.0	0.0	0.0	0.0	0.07189007977172401	0.0	0.0	0.0	0.0	0.0	0.004424875397103345	0.9999692828905155	0.0	0.99	0.02229462085339262	0.07189007977172401	0.0	0.0	0.0	0.0	0.02229462085339262	0.0	0.22356827421939385	0.0	0.0	0.0	0.0	0.0	0.0	0.9999692828905155	0.0	0.0	0.0	0.0	0.0	0.0	0.004424875397103345	0.0	0.004424875397103345	0.034976637616315864	0.016238860251372	0.0	0.0	0.0	0.0	0.0	0.0	0.0	0.0	0.9999692828905155	0.0	0.08145549124694995	0.0	0.004424875397103345	0.0	0.0	0.08145549124694995	0.0	0.0	0.9999692828905155	0.9999972508612386	0.0	0.0	0.0	0.0	0.1766519570812397	0.004424875397103345	0.0	0.0	0.0	0.0	0.0	0.0	0.0	0.0	0.0	0.0	0.0	0.0	0.0	0.0	0.004424875397103345	0.0	0.0	0.0	0.0	0.0	0.0	0.0	0.0	0.9999692828905155	0.0	0.0	0.0	0.0	0.0	0.004424875397103345	0.03408304857483413	0.0	0.0	0.004424875397103345	0.004424875397103345	0.004424875397103345	0.004424875397103345	0.045658360211797144	0.004424875397103345	0.0	0.0	0.0	0.0	0.0	0.0	0.2979863856490632	0.0	0.0	0.0	0.2979863856490632	0.2979863856490632	0.2979863856490632	0.0	0.0	0.0	0.2979863856490632	0.004424875397103345	0.2979863856490632	0.0	0.0	0.0	0.0	0.0	0.9999692828905155	0.0	0.004424875397103345	0.08145549124694995	0.0	0.0	0.0	0.0	0.0	0.0	0.055171730024736076	0.0	0.0	0.0	0.004424875397103345	0.0	0.0	0.0	0.0	0.0	0.0	0.004424875397103345	0.0	0.0	0.0	0.0	0.0	0.0	0.0	0.0	0.22356827421939385	0.22356827421939385	0.0	0.08145549124694995	0.0	0.07189007977172401	0.07189007977172401	0.07189007977172401	0.07189007977172401	0.07189007977172401	0.0	0.0	0.0	0.0	0.0	0.4078850212241867	0.08145549124694995	0.0	0.0	0.08145549124694995	0.0	0.9999699677168251	0.004424875397103345	0.004424875397103345	0.0	0.0	0.0	0.004424875397103345	0.0	0.0	0.0	0.3264019814407082	0.9999692828905155	0.09778545241978209	0.08145549124694995	0.6721849739161643	0.07189007977172401	0.3264019814407082	0.0	0.0	0.0	0.0	0.0	0.0	0.9191663318221918	0.9999692828905155	0.0	0.0	0.0	0.0	0.0	0.07189007977172401	0.06868327234457794	0.07189007977172401	0.0	0.0	0.22356827421939385	0.0	0.0	0.3264019814407082	0.0	0.25072524532583285	0.004424875397103345	0.004424875397103345	0.0	0.0	0.08145549124694995	0.004424875397103345	0.0	0.0	0.0	0.0	0.0	0.0	0.0	0.0	0.0	0.0	0.0	0.0	0.24176848598510348	0.0	0.004424875397103345	0.0	0.0	0.0	0.0	0.0	0.0	0.0	0.0	0.0	0.0	0.0	0.0	0.0	0.5789309415913985	0.5596233668612989	0.8117586279769906	0.5789309415913985	0.5789309415913985	0.0	0.0	0.0	0.0	0.0	0.0	0.07757307819193338	0.0	0.0	0.0	0.0	0.0	0.0	0.0	0.0	0.0	0.1683946253525772	0.1683946253525772	0.1683946253525772	0.0	0.0	0.0	0.08145549124694995	0.0	0.0	0.0	0.0	0.0	0.0	0.004424875397103345	0.247039760463463	0.0	0.0	0.0	0.0	0.0	0.03638562022268599	0.0	0.0	0.004424875397103345	0.004424875397103345	0.004424875397103345	0.004424875397103345	0.004424875397103345	0.004424875397103345	0.004424875397103345	0.004424875397103345	0.004424875397103345	0.004424875397103345	0.004424875397103345	0.004424875397103345	0.004424875397103345	0.004424875397103345	0.08145549124694995	0.08145549124694995	0.08145549124694995	0.02229462085339262	0.02229462085339262	0.02229462085339262	0.0	0.02229462085339262	0.02229462085339262	0.0	0.0	0.02229462085339262	0.02229462085339262	0.02229462085339262	0.08145549124694995	0.0	0.31584494533886653	0.004424875397103345	0.004424875397103345	0.004424875397103345	0.004424875397103345	0.02059188071527207	0.02059188071527207	0.004424875397103345	0.004424875397103345	0.004424875397103345	0.004424875397103345	0.004424875397103345	0.2979863856490632	0.0	0.0	0.5131902943269999	0.22356827421939385	0.22356827421939385	0.5131902943269999	0.0	0.0	0.004424875397103345	0.0	0.24176848598510348	0.24176848598510348	0.0	0.0	0.0	0.004424875397103345	0.08145549124694995	0.08145549124694995	0.0	0.0	0.0	0.08145549124694995	0.22356827421939385	0.0	0.0	0.0	0.23617664050907672	0.0	0.23617664050907672	0.23617664050907672	0.0	0.23617664050907672	0.23617664050907672	0.0	0.23617664050907672	0.23617664050907672	0.23617664050907672	0.23617664050907672	0.0	0.23617664050907672	0.23617664050907672	0.23617664050907672	0.23617664050907672	0.23617664050907672	0.0	0.0	0.23617664050907672	0.23617664050907672	0.5131902943269999	0.0	0.0	0.02229462085339262	0.0	0.0	0.0	0.0	0.0	0.0	0.0	0.0	0.0	0.07747945683648383	0.07747945683648383	0.07747945683648383	0.07747945683648383	0.0	0.0	0.0	0.0	0.0	0.0	0.02229462085339262	0.0	0.0	0.0	0.0	0.0	0.0	0.0	0.0	0.0	0.0	0.0	0.0	0.0	0.0	0.0	0.0	0.0	0.0	0.0	0.06793795892844412	0.0	0.0	0.0	0.0	0.0	0.0	0.0	0.0	0.0	0.0	0.0	0.0	0.0	0.0	0.0	0.0	0.0	0.0	0.0	0.0	0.0	0.0	0.0	0.0	0.0	0.26685790676153864	0.0	0.11840144906555838	0.0	0.0	0.0	0.0	0.1766519570812397	0.6721849739161643	0.01803886710122815	0.08145549124694995	0.0	0.0	0.0	0.0	0.0	0.0	0.04449893325644716	0.004424875397103345	0.004424875397103345	0.004424875397103345	0.004424875397103345	0.004424875397103345	0.004424875397103345	0.0	0.062073565425271426	0.0	0.0	0.0	0.0	0.26685790676153864	0.0	0.0	0.47852915353029835	0.0	0.0	0.0	0.0	0.02229462085339262	0.0	0.0	0.11840144906555838	0.0	0.0	0.23617664050907672	0.26685790676153864	0.004424875397103345	0.0	0.22356827421939385	0.0	0.0	0.0	0.0	0.0	0.0	0.0	0.0	0.0	0.0	0.0	0.0	0.0	0.0	0.0	0.07337927559059854	0.0	0.0	0.0	0.0	0.9999692828905155	0.004424875397103345	0.0	0.0	0.0	0.2979863856490632	0.0	0.0	0.0	0.9999692828905155	0.036591385246715125	0.0	0.0	0.0	0.0	0.0	0.24176848598510348	0.0	0.0	0.036591385246715125	0.0	0.0	0.0	0.0	0.0	0.0	0.0	0.24176848598510348	0.42193164917738324	0.0	0.08145549124694995	0.08145549124694995	0.0	0.08145549124694995	0.0	0.0	0.0	0.0	0.0	0.0	0.0	0.07189007977172401	0.4078850212241867	0.0	0.0	0.0	0.4105050562260282	0.0	0.0	0.0	0.0	0.0	0.0	0.0	0.0	0.0	0.0	0.0	0.0	0.0	0.0	0.0	0.0	0.0	0.0	0.0	0.0	0.004424875397103345	0.0	0.0	0.0	0.0	0.0	0.0	0.0	0.6435069465128491	0.0	0.0	0.6435069465128491	0.0	0.0	0.0	0.0	0.0	0.0	0.0	0.9999692828905155	0.35387437053382864	0.0	0.0	0.0	0.0	0.0	0.0	0.0	0.0	0.0	0.0	0.0	0.004424875397103345	0.0	0.0	0.0	0.0	0.0	0.0	0.03022994226629716	0.03022994226629716	0.03022994226629716	0.0	0.0	0.0	0.0	0.907633885592417	0.0	0.0	0.0	0.0	0.0	0.0	0.11840144906555838	0.0	0.0	0.0	0.0	0.0	0.0	0.0	0.0	0.055171730024736076	0.0	0.055171730024736076	0.07747945683648383	0.07747945683648383	0.0	0.0	0.0	0.01803886710122815	0.22356827421939385	0.22356827421939385	0.22356827421939385	0.0	0.004424875397103345	0.0	0.32543636833925804	0.0	0.0	0.02229462085339262	0.35387437053382864	0.35387437053382864	0.08145549124694995	0.0	0.08145549124694995	0.0	0.0	0.0	0.0	0.0	0.0	0.0	0.0	0.0	0.0	0.5776670231279766	0.9648500829292254	0.5776670231279766	0.2979863856490632	0.0	0.5776670231279766	0.5776670231279766	0.2979863856490632	0.5776670231279766	0.0	0.0	0.0	0.0	0.0	0.0	0.004424875397103345	0.004424875397103345	0.004424875397103345	0.0	0.0	0.0	0.08145549124694995	0.08145549124694995	0.2979863856490632	0.0	0.0	0.0	0.0	0.0	0.0	0.0	0.0	0.0	0.02229462085339262	0.0	0.0	0.9999702492594481	0.004424875397103345	0.02229462085339262	0.9999703436973708	0.9999703436973708	0.004424875397103345	0.0	0.0	0.0	0.0	0.0	0.0	0.0	0.0	0.0	0.0	0.0	0.0	0.0	0.0	0.0	0.0	0.0	0.0	0.0	0.0	0.9999737754490458	0.0	0.0	0.0	0.0	0.0	0.23617664050907672	0.0	0.08976280682048043	0.08976280682048043	0.08976280682048043	0.0	0.0	0.07189007977172401	0.0	0.0	0.07189007977172401	0.07189007977172401	0.0	0.07189007977172401	0.0	0.0	0.0	0.0	0.0	0.0	0.0	0.0	0.07189007977172401	0.07189007977172401	0.07189007977172401	0.07189007977172401	0.07189007977172401	0.0	0.0	0.07189007977172401	0.0	0.0	0.0	0.0	0.0	0.0	0.0	0.0	0.0	0.4105050562260282	0.4078850212241867	0.0	0.0	0.0	0.0	0.0	0.004424875397103345	0.0	0.0	0.0	0.0	0.0	0.0	0.0	0.0	0.0	0.0	0.0	0.008830171271926757	0.0	0.0	0.008830171271926757	0.004424875397103345	0.0	0.004424875397103345	0.004424875397103345	0.004424875397103345	0.004424875397103345	0.004424875397103345	0.0	0.0	0.0	0.0	0.0	0.0	0.0	0.0	0.0	0.0	0.0	0.0	0.0	0.0	0.0	0.0	0.0	0.0	0.0	0.0	0.0	0.0	0.0	0.0	0.886819166970754	0.0	0.0	0.0	0.0	0.0	0.0	0.0	0.0	0.0	0.0	0.0	0.0	0.004424875397103345	0.0	0.0	0.0	0.9999692828905155	0.0	0.0	0.06793795892844412	0.0	0.0	0.0	0.0	0.0	0.1766519570812397	0.1766519570812397	0.0	0.0	0.0	0.0	0.0	0.0	0.0	0.0	0.0	0.0	0.0	0.0	0.0	0.09778545241978209	0.0	0.0	0.004424875397103345	0.004424875397103345	0.0	0.0	0.0	0.1760846120074343	0.0	0.0	0.0	0.0	0.0	0.0	0.03017785459995448	0.0	0.0	0.0	0.0	0.0	0.0	0.0	0.0	0.0	0.004424875397103345	0.0	0.0	0.0	0.0	0.0	0.0	0.0	0.0	0.0	0.004424875397103345	0.0	0.0	0.0	0.0	0.0	0.22356827421939385	0.0	0.0	0.0	0.0	0.0	0.9999972386425761	0.0	0.0	0.0	0.0	0.0	0.1766519570812397	0.0
YIL079C	0.0	0.0	0.0	0.019253362332565804	0.07074815634864828	0.13097349590988105	0.0	0.0	0.07074815634864828	0.0	0.0	0.0	0.004424875397103345	0.0	0.0	0.0	0.0	0.0	0.13853820028351138	0.0	0.6643748345626423	0.13097349590988105	0.0	0.0	0.0	0.6643748345626423	0.0	0.13853820028351138	0.0	0.0	0.0	0.0	0.0	0.0	0.0	0.004424875397103345	0.0	0.0	0.0	0.0	0.0	0.0	0.0	0.0	0.0	0.13853820028351138	0.0	0.0	0.0	0.10694502808038364	0.0	0.0	0.0	0.0	0.0	0.0	0.0	0.0	0.025082940097373108	0.016238860251372	0.0	0.0	0.0	0.0	0.004424875397103345	0.0	0.019253362332565804	0.0	0.0	0.0	0.12957358147946607	0.0	0.0	0.0	0.0	0.07473841054661456	0.0	0.019253362332565804	0.016238860251372	0.0	0.0	0.07074815634864828	0.0	0.0	0.0	0.0	0.0	0.016238860251372	0.07074815634864828	0.07074815634864828	0.004424875397103345	0.0	0.0	0.0	0.0	0.0	0.0	0.0	0.0	0.07074815634864828	0.13853820028351138	0.0	0.9999698742981541	0.0	0.0	0.0	0.0	0.0	0.0	0.07074815634864828	0.0	0.0	0.0	0.004424875397103345	0.0	0.0	0.0	0.0	0.004424875397103345	0.09755172156238079	0.0	0.0	0.0	0.13853820028351138	0.0	0.49584439921041923	0.0	0.13097349590988105	0.025082940097373108	0.0	0.0	0.0	0.0	0.0	0.16008909350730183	0.0	0.07074815634864828	0.0	0.03219445187350922	0.0	0.07074815634864828	0.3754112478719047	0.0	0.016238860251372	0.0	0.0	0.07074815634864828	0.07074815634864828	0.07074815634864828	0.0	0.0	0.04506317934642323	0.0	0.0	0.0	0.0	0.0	0.0	0.07485997996933402	0.0	0.0	0.0	0.016238860251372	0.016238860251372	0.016238860251372	0.016238860251372	0.04350942318293838	0.016238860251372	0.0	0.0	0.0	0.0	0.0	0.0	0.0	0.0	0.0	0.0	0.0	0.0	0.0	0.06375475553239485	0.0	0.0	0.0	0.05336906037998457	0.0	0.0	0.0	0.004424875397103345	0.004424875397103345	0.0	0.0	0.0	0.0	0.004424875397103345	0.0	0.0	0.0	0.0	0.0	0.0	0.05664324640995089	0.0	0.0	0.0	0.07667062708363459	0.004424875397103345	0.0	0.0	0.0	0.0	0.0	0.027337728340114054	0.0	0.0	0.0	0.0	0.0	0.0	0.0	0.0	0.08848637080280786	0.10729751264616405	0.016436437588831065	0.004424875397103345	0.9999692828905155	0.019253362332565804	0.019253362332565804	0.019253362332565804	0.019253362332565804	0.019253362332565804	0.0	0.0	0.0	0.0	0.0	0.025082940097373108	0.004424875397103345	0.0	0.004424875397103345	0.004424875397103345	0.0	0.0	0.016238860251372	0.016238860251372	0.0	0.0	0.0	0.0	0.04725214188379767	0.07074815634864828	0.0	0.07074815634864828	0.0	0.0	0.004424875397103345	0.1664645504245963	0.019253362332565804	0.07074815634864828	0.0	0.04506317934642323	0.0	0.07473841054661456	0.004424875397103345	0.004424875397103345	0.0	0.0	0.13853820028351138	0.17085601943200235	0.13853820028351138	0.0	0.0	0.019253362332565804	0.914206154625612	0.019253362332565804	0.0	0.06375475553239485	0.1664645504245963	0.07074815634864828	0.0	0.07074815634864828	0.0	0.0	0.0	0.0	0.0	0.0	0.004424875397103345	0.3754112478719047	0.06375475553239485	0.0	0.07074815634864828	0.0	0.0	0.0	0.0	0.0	0.13097349590988105	0.15655968284239208	0.0	0.0	0.0	0.0	0.016238860251372	0.0	0.0	0.0	0.3993796654135364	0.0	0.0	0.0	0.0	0.0	0.0	0.0	0.0	0.7838614648821519	0.7313161906485337	0.7313161906485337	0.7313161906485337	0.7313161906485337	0.7313161906485337	0.13853820028351138	0.13853820028351138	0.13853820028351138	0.13853820028351138	0.13853820028351138	0.13853820028351138	0.016238860251372	0.03665235763731245	0.03665235763731245	0.10694502808038364	0.13853820028351138	0.13916556154779658	0.6826194385976497	0.13853820028351138	0.13853820028351138	0.6826194385976497	0.0	0.0	0.0	0.0	0.0	0.0	0.004424875397103345	0.0	0.0	0.0	0.0	0.0	0.0	0.0	0.0	0.05238999442289205	0.0	0.0	0.0	0.0	0.0	0.11059630635672191	0.0	0.025082940097373108	0.025082940097373108	0.025082940097373108	0.025082940097373108	0.025082940097373108	0.025082940097373108	0.025082940097373108	0.025082940097373108	0.025082940097373108	0.025082940097373108	0.025082940097373108	0.025082940097373108	0.025082940097373108	0.025082940097373108	0.004424875397103345	0.004424875397103345	0.004424875397103345	0.0	0.0	0.0	0.0	0.0	0.0	0.0	0.0	0.0	0.0	0.0	0.004424875397103345	0.0	0.09028035058898265	0.025082940097373108	0.025082940097373108	0.025082940097373108	0.025082940097373108	0.025082940097373108	0.025082940097373108	0.025082940097373108	0.025082940097373108	0.025082940097373108	0.025082940097373108	0.025082940097373108	0.03640986350096265	0.0	0.0	0.004424875397103345	0.9999699254818096	0.9999699254818096	0.004424875397103345	0.0	0.0	0.0	0.0	0.0	0.0	0.0	0.0	0.9999692828905155	0.0	0.004424875397103345	0.004424875397103345	0.0	0.0	0.0	0.004424875397103345	0.0	0.0	0.0	0.0	0.06375475553239485	0.06375475553239485	0.06375475553239485	0.06375475553239485	0.06375475553239485	0.06375475553239485	0.06375475553239485	0.06375475553239485	0.06375475553239485	0.06375475553239485	0.06375475553239485	0.06375475553239485	0.06375475553239485	0.06375475553239485	0.06375475553239485	0.06375475553239485	0.06375475553239485	0.06375475553239485	0.06375475553239485	0.0	0.06375475553239485	0.06375475553239485	0.004424875397103345	0.07074815634864828	0.0	0.016238860251372	0.8252513515951194	0.0	0.0	0.0	0.0	0.0	0.016238860251372	0.8252513515951194	0.0	0.0	0.0	0.0	0.0	0.0	0.0	0.0	0.0	0.0	0.0	0.004424875397103345	0.0	0.0	0.0	0.0	0.0	0.09755172156238079	0.0	0.0	0.0	0.0	0.04725214188379767	0.0	0.11059630635672191	0.0	0.0	0.0	0.0	0.0	0.0	0.0	0.032978378701286726	0.0	0.0	0.017144741336229674	0.0	0.0	0.0	0.0	0.0	0.0	0.0	0.0	0.0	0.0	0.0	0.0	0.0	0.0	0.0	0.0	0.0	0.0	0.0	0.0	0.0	0.0	0.0	0.0	0.0	0.0	0.0	0.0	0.22155573861913058	0.0	0.0	0.004424875397103345	0.0	0.0	0.0	0.004424875397103345	0.004424875397103345	0.0	0.0	0.41444498928723283	0.025082940097373108	0.025082940097373108	0.025082940097373108	0.025082940097373108	0.025082940097373108	0.0	0.8804585511346869	0.07074815634864828	0.0	0.0	0.0	0.0	0.0	0.0	0.0	0.0	0.0	0.0	0.0	0.004424875397103345	0.0	0.0	0.04506317934642323	0.0	0.0	0.0	0.0	0.07485997996933402	0.0	0.0	0.0	0.0	0.07074815634864828	0.0	0.0	0.0	0.0	0.0	0.0	0.0	0.0	0.0	0.0	0.0	0.9999692828905155	0.027951338512071766	0.0	0.0	0.0	0.0	0.0	0.0	0.0	0.0	0.11059630635672191	0.0	0.04725214188379767	0.0	0.0	0.0	0.0	0.0	0.0	0.0	0.0	0.0	0.0	0.0	0.0	0.0	0.0	0.0	0.11059630635672191	0.11059630635672191	0.0	0.07074815634864828	0.07074815634864828	0.0	0.0	0.0	0.004424875397103345	0.004424875397103345	0.0	0.004424875397103345	0.0	0.0	0.0	0.0	0.0	0.07074815634864828	0.07074815634864828	0.0	0.025082940097373108	0.025082940097373108	0.0	0.0	0.025082940097373108	0.0	0.0	0.0	0.0	0.0	0.0	0.0	0.07074815634864828	0.07074815634864828	0.07074815634864828	0.07074815634864828	0.07074815634864828	0.07074815634864828	0.0	0.0	0.0	0.0	0.0	0.0	0.07074815634864828	0.07485997996933402	0.07074815634864828	0.07074815634864828	0.07074815634864828	0.07074815634864828	0.07074815634864828	0.07074815634864828	0.0	0.07074815634864828	0.07074815634864828	0.07074815634864828	0.07074815634864828	0.004424875397103345	0.0	0.0	0.0	0.0	0.0	0.0	0.0	0.07473841054661456	0.0	0.0	0.0	0.0	0.0	0.0	0.0	0.0	0.0	0.10694502808038364	0.004424875397103345	0.0	0.10694502808038364	0.10694502808038364	0.34026081750619286	0.17085601943200235	0.17085601943200235	0.0	0.0	0.0	0.0	0.0	0.0	0.0	0.0	0.019253362332565804	0.031121527590643017	0.0	0.0	0.0	0.0	0.0	0.0	0.0	0.0	0.0	0.0	0.0	0.0	0.0	0.0	0.05664324640995089	0.0	0.05664324640995089	0.0	0.0	0.0	0.15655968284239208	0.0	0.004424875397103345	0.022757120819830723	0.022757120819830723	0.0	0.0	0.016238860251372	0.0	0.0	0.07473841054661456	0.11059630635672191	0.0	0.07473841054661456	0.07473841054661456	0.004424875397103345	0.07473841054661456	0.004424875397103345	0.004424875397103345	0.0	0.0	0.0	0.004424875397103345	0.0	0.0	0.0	0.0	0.0	0.0	0.3754112478719047	0.39432025268443294	0.0	0.0	0.39432025268443294	0.39432025268443294	0.0	0.39432025268443294	0.0	0.0	0.0	0.0	0.004424875397103345	0.0	0.004424875397103345	0.004424875397103345	0.07074815634864828	0.0	0.0	0.0	0.004424875397103345	0.004424875397103345	0.0	0.004424875397103345	0.004424875397103345	0.0	0.0	0.0	0.0	0.0	0.0	0.0	0.0	0.0	0.0	0.0	0.03404791770585913	0.0	0.0	0.0	0.03404791770585913	0.0	0.0	0.0	0.0	0.0	0.0	0.0	0.0	0.0	0.0	0.0	0.0	0.0	0.0	0.0	0.0	0.0	0.004424875397103345	0.0	0.0	0.0	0.0	0.0	0.0	0.004424875397103345	0.0	0.06375475553239485	0.004424875397103345	0.0	0.0	0.0	0.0	0.0	0.019253362332565804	0.0	0.0	0.019253362332565804	0.019253362332565804	0.0	0.1705888859423611	0.0	0.0	0.0	0.0	0.0	0.0	0.0	0.0	0.019253362332565804	0.019253362332565804	0.019253362332565804	0.019253362332565804	0.019253362332565804	0.0	0.0	0.019253362332565804	0.0	0.0	0.0	0.0	0.0	0.14591850125212424	0.0	0.0	0.0	0.025082940097373108	0.025082940097373108	0.0	0.0	0.0	0.0	0.0	0.0	0.0	0.0	0.0	0.0	0.04947210450016826	0.0	0.0	0.0	0.11059630635672191	0.0	0.0	0.8676848338375229	0.0	0.0	0.8676848338375229	0.025082940097373108	0.0	0.025082940097373108	0.016238860251372	0.0	0.048573766236609695	0.048573766236609695	0.05771139941046921	0.05771139941046921	0.016436437588831065	0.016436437588831065	0.016436437588831065	0.016436437588831065	0.0	0.016436437588831065	0.016436437588831065	0.016436437588831065	0.016436437588831065	0.0	0.0	0.0	0.12670259533901562	0.0	0.0	0.0	0.0	0.0	0.0	0.01900746923492569	0.0	0.12957358147946607	0.0	0.0	0.0	0.0	0.0	0.0	0.0	0.0	0.0	0.15655968284239208	0.0	0.0	0.0	0.0	0.0	0.0	0.07074815634864828	0.0	0.0	0.0	0.0	0.6643748345626423	0.0	0.0	0.0	0.15655968284239208	0.13853820028351138	0.13853820028351138	0.15655968284239208	0.0	0.0	0.0	0.0	0.0	0.0	0.0	0.0	0.0	0.0	0.0	0.13853820028351138	0.0	0.0	0.0	0.016238860251372	0.025082940097373108	0.0	0.0	0.0	0.0	0.0	0.0	0.0	0.0	0.0	0.0	0.0	0.15655968284239208	0.0	0.0	0.0	0.0	0.0	0.0	0.0	0.0	0.025082940097373108	0.17085601943200235	0.15655968284239208	0.0	0.0	0.0	0.10694502808038364	0.0	0.0	0.0	0.016238860251372	0.0	0.0	0.0	0.0	0.0	0.0	0.0	0.0	0.17085601943200235	0.0	0.0	0.0	0.0	0.07074815634864828	0.0	0.6643748345626423	0.0	0.13097349590988105	0.0
YIL083C	0.05754020645462932	0.23153428862918057	0.0	0.0	0.0	0.0	0.0	0.004424875397103345	0.0	0.0	0.0	0.0	0.0	0.0	0.0	0.0	0.0	0.0	0.7876452192023837	0.6116266187628712	0.0	0.0	0.0	0.0	0.0	0.0	0.0	0.7876452192023837	0.0	0.0	0.0	0.0	0.0	0.0	0.0	0.0	0.0	0.0	0.0	0.0	0.0	0.0	0.0	0.0	0.6116266187628712	0.0	0.6116266187628712	0.0	0.0	0.0	0.0	0.0	0.0	0.0	0.0	0.0	0.0	0.0	0.004424875397103345	0.027170052885943097	0.004424875397103345	0.6116266187628712	0.0	0.0	0.0	0.7384183848120238	0.0	0.0	0.0	0.004424875397103345	0.0	0.0	0.0	0.0	0.0	0.004424875397103345	0.0	0.0	0.0	0.0	0.0	0.0	0.0	0.0	0.0	0.0	0.0	0.0	0.0	0.004424875397103345	0.0	0.0	0.0	0.0	0.0	0.0	0.0	0.0	0.0	0.0	0.0	0.08401646665694551	0.0	0.0	0.0	0.0	0.0	0.0	0.0	0.0	0.0	0.20316426940476284	0.0	0.0	0.0	0.0	0.0	0.0	0.0	0.0	0.0	0.0	0.0	0.0	0.0	0.004424875397103345	0.0	0.0	0.004424875397103345	0.0	0.0	0.0	0.0	0.0	0.798737795679946	0.0	0.0	0.0	0.0	0.0	0.004424875397103345	0.0	0.0	0.0	0.0	0.0	0.0	0.0	0.0	0.0	0.0	0.0	0.0	0.0	0.0	0.0	0.0	0.0	0.004424875397103345	0.0	0.0	0.0	0.027170052885943097	0.027170052885943097	0.027170052885943097	0.027170052885943097	0.027170052885943097	0.027170052885943097	0.0	0.6116266187628712	0.0	0.0	0.0	0.004424875397103345	0.0	0.004424875397103345	0.7384183848120238	0.0	0.0	0.0	0.0	0.07881189913993825	0.0	0.004424875397103345	0.0	0.004424875397103345	0.0	0.0	0.0	0.0	0.0	0.0	0.0	0.0	0.0	0.0	0.0	0.0	0.0	0.0	0.0	0.0	0.0	0.0	0.0	0.0	0.0	0.0	0.0	0.0	0.0	0.0	0.0	0.0	0.0	0.0	0.0	0.0	0.0	0.0	0.0	0.0	0.9999694188098974	0.0	0.0	0.0	0.0	0.0	0.0	0.0	0.0	0.0	0.0	0.0	0.0	0.0	0.0	0.008830171271926757	0.0	0.0	0.0	0.0	0.0	0.0	0.027170052885943097	0.027170052885943097	0.004424875397103345	0.0	0.0	0.0	0.0	0.0	0.0	0.0	0.0	0.0	0.0	0.0	0.0	0.0	0.0	0.0	0.0	0.0	0.0	0.0	0.0	0.0	0.0	0.0	0.004424875397103345	0.0	0.0	0.0	0.0	0.0	0.004424875397103345	0.07881189913993825	0.0	0.0	0.004424875397103345	0.0	0.0	0.08401646665694551	0.0	0.0	0.0	0.0	0.0	0.08243920259452187	0.07881189913993825	0.0	0.0	0.0	0.05754020645462932	0.0	0.0	0.0	0.0	0.7876452192023837	0.0	0.0	0.0	0.0	0.027170052885943097	0.0	0.0	0.0	0.20316426940476284	0.0	0.0	0.0	0.0	0.0	0.0	0.0	0.0	0.0	0.0	0.0	0.0	0.0	0.0	0.798737795679946	0.798737795679946	0.798737795679946	0.798737795679946	0.798737795679946	0.798737795679946	0.031474704184493385	0.0	0.0	0.8822152067125052	0.0	0.004424875397103345	0.0	0.0	0.0	0.0	0.0	0.0	0.0	0.0	0.0	0.0	0.0	0.0	0.0	0.0	0.0	0.0	0.0	0.0	0.0	0.0	0.0	0.0	0.004424875397103345	0.0	0.0	0.017008831365362576	0.0	0.004424875397103345	0.004424875397103345	0.004424875397103345	0.004424875397103345	0.004424875397103345	0.004424875397103345	0.004424875397103345	0.004424875397103345	0.004424875397103345	0.004424875397103345	0.004424875397103345	0.004424875397103345	0.004424875397103345	0.004424875397103345	0.0	0.0	0.0	0.0	0.0	0.0	0.0	0.0	0.0	0.0	0.0	0.0	0.0	0.0	0.0	0.004424875397103345	0.0	0.004424875397103345	0.004424875397103345	0.004424875397103345	0.004424875397103345	0.004424875397103345	0.004424875397103345	0.004424875397103345	0.004424875397103345	0.004424875397103345	0.004424875397103345	0.004424875397103345	0.0	0.0	0.0	0.004424875397103345	0.9999692828905155	0.9999692828905155	0.004424875397103345	0.0	0.0	0.0	0.0	0.0	0.0	0.05754020645462932	0.0	0.0	0.0	0.7384183848120238	0.7384183848120238	0.0	0.0	0.05754020645462932	0.7384183848120238	0.0	0.0	0.0	0.0	0.07881189913993825	0.07881189913993825	0.07881189913993825	0.07881189913993825	0.07881189913993825	0.07881189913993825	0.07881189913993825	0.0	0.07881189913993825	0.07881189913993825	0.07881189913993825	0.07881189913993825	0.07881189913993825	0.07881189913993825	0.0	0.07881189913993825	0.07881189913993825	0.07881189913993825	0.07881189913993825	0.0	0.07881189913993825	0.07881189913993825	0.004424875397103345	0.0	0.0	0.0	0.0	0.0	0.0	0.0	0.0	0.0	0.0	0.0	0.0	0.6052157728690457	0.6052157728690457	0.6052157728690457	0.6052157728690457	0.0	0.0	0.0	0.0	0.0	0.0	0.0	0.0	0.0	0.0	0.0	0.0	0.0	0.0	0.0	0.0	0.0	0.0	0.0	0.0	0.0	0.0	0.0	0.0	0.0	0.15712847441218902	0.0	0.0	0.0	0.0	0.0	0.0	0.0	0.0	0.0	0.0	0.0	0.0	0.0	0.0	0.0	0.0	0.0	0.0	0.0	0.0	0.0	0.0	0.0	0.0	0.0	0.0	0.0	0.0	0.004424875397103345	0.0	0.0	0.0	0.0	0.0	0.16604461352080513	0.0	0.0	0.0	0.0	0.0	0.7384183848120238	0.7384183848120238	0.0	0.03806074469625753	0.004424875397103345	0.004424875397103345	0.004424875397103345	0.004424875397103345	0.004424875397103345	0.004424875397103345	0.0	0.0	0.0	0.0	0.004424875397103345	0.0	0.0	0.0	0.0	0.0	0.0	0.0	0.0	0.0	0.0	0.0	0.0	0.004424875397103345	0.0	0.0	0.0	0.004424875397103345	0.004424875397103345	0.0	0.0	0.05544413307212126	0.0	0.004424875397103345	0.0	0.0	0.0	0.0	0.0	0.0	0.0	0.0	0.0	0.0	0.0	0.0	0.0	0.0	0.0	0.0	0.0	0.0	0.0	0.0	0.0	0.017008831365362576	0.0	0.0	0.0	0.0	0.0	0.004424875397103345	0.004424875397103345	0.0	0.0	0.0	0.0	0.0	0.0	0.0	0.004424875397103345	0.0	0.0	0.017008831365362576	0.017008831365362576	0.0	0.0	0.0	0.0	0.05368154183344387	0.04149239029290264	0.0	0.7384183848120238	0.7384183848120238	0.0	0.0	0.0	0.0	0.0	0.0	0.0	0.0	0.0	0.008830171271926757	0.004424875397103345	0.0	0.0	0.008830171271926757	0.0	0.0	0.0	0.0	0.0	0.0	0.0	0.0	0.0	0.0	0.0	0.0	0.0	0.0	0.0	0.0	0.0	0.0	0.0	0.0	0.004424875397103345	0.0	0.0	0.0	0.0	0.0	0.0	0.0	0.0	0.0	0.0	0.0	0.7384183848120238	0.0	0.0	0.0	0.0	0.0	0.0	0.0	0.20316426940476284	0.0	0.0	0.0	0.0	0.0	0.0	0.0	0.640486040180811	0.0	0.0	0.0	0.0	0.0	0.0	0.0	0.0	0.0	0.0	0.0	0.0	0.0	0.0	0.0	0.0	0.0	0.0	0.0	0.0	0.0	0.004424875397103345	0.004424875397103345	0.0	0.0	0.0	0.0	0.0	0.0	0.0	0.0	0.0	0.0	0.0	0.0	0.0	0.6052157728690457	0.6052157728690457	0.0	0.7876452192023837	0.0	0.08401646665694551	0.0	0.0	0.3772924509037159	0.0	0.031474704184493385	0.0	0.0	0.0	0.017008831365362576	0.0	0.20316426940476284	0.20316426940476284	0.0	0.0	0.0	0.0	0.0	0.0	0.004424875397103345	0.0	0.0	0.0	0.004424875397103345	0.0	0.0	0.0	0.08243920259452187	0.0	0.0	0.0	0.0	0.0	0.0	0.0	0.05754020645462932	0.0	0.0	0.0	0.0	0.0	0.05754020645462932	0.004424875397103345	0.004424875397103345	0.0	0.7384183848120238	0.0	0.0	0.0	0.0	0.0	0.0	0.19962269957973322	0.7384183848120238	0.0	0.0	0.0	0.0	0.0	0.0	0.0	0.0	0.03806074469625753	0.0	0.0	0.0	0.0	0.0	0.0	0.0	0.0	0.0	0.0	0.0	0.0	0.0	0.0	0.0	0.0	0.0	0.0	0.0	0.0	0.0	0.0	0.7384183848120238	0.0	0.0	0.0	0.0	0.0	0.0	0.7384183848120238	0.0	0.07881189913993825	0.7384183848120238	0.0	0.0	0.0	0.0	0.0	0.0	0.0	0.0	0.0	0.0	0.0	0.13998175244049682	0.0	0.0	0.0	0.0	0.0	0.0	0.0	0.0	0.0	0.0	0.0	0.0	0.0	0.0	0.0	0.0	0.0	0.0	0.004424875397103345	0.0	0.0	0.16992468788020265	0.0	0.0	0.0	0.004424875397103345	0.004424875397103345	0.004424875397103345	0.0	0.0	0.0	0.004424875397103345	0.0	0.004424875397103345	0.0	0.0	0.0	0.0	0.0	0.0	0.0	0.017008831365362576	0.0	0.0	0.0	0.0	0.0	0.0	0.0	0.0	0.0	0.027170052885943097	0.027170052885943097	0.027170052885943097	0.027170052885943097	0.0	0.0	0.0	0.0	0.0	0.0	0.0	0.0	0.0	0.0	0.0	0.0	0.0	0.0	0.16992468788020265	0.0	0.0	0.0	0.0	0.0	0.0	0.03628833581298696	0.0	0.0	0.0	0.0	0.0	0.0	0.0	0.0	0.0	0.0	0.0	0.7876452192023837	0.0	0.0	0.0	0.0	0.0	0.0	0.0	0.0	0.0	0.0	0.0	0.0	0.0	0.0	0.0	0.7876452192023837	0.7876452192023837	0.7876452192023837	0.7876452192023837	0.0	0.0	0.0	0.0	0.0	0.0	0.0	0.0	0.0	0.0	0.0	0.7876452192023837	0.0	0.0	0.0	0.027170052885943097	0.004424875397103345	0.0	0.0	0.07508623133285819	0.0	0.0	0.0	0.0	0.0	0.0	0.0	0.0	0.7876452192023837	0.0	0.0	0.0	0.0	0.0	0.0	0.0	0.6052157728690457	0.0	0.03552842106394072	0.7876452192023837	0.004424875397103345	0.0	0.004424875397103345	0.0	0.0	0.0	0.0	0.027170052885943097	0.0	0.0	0.0	0.0	0.6116266187628712	0.0	0.0	0.0	0.03552842106394072	0.0	0.0	0.0	0.004424875397103345	0.0	0.6052157728690457	0.0	0.0	0.0	0.0
YIL084C	0.0	0.004424875397103345	0.0	0.0	0.7677308836343217	0.0	0.004424875397103345	0.0	0.7716342409085546	0.0	0.0	0.0	0.0	0.0	0.004424875397103345	0.0	0.0	0.0	0.9808757200901721	0.0	0.0	0.0	0.0	0.0	0.0	0.0	0.0	0.9808757200901721	0.004424875397103345	0.0	0.0	0.0	0.0	0.0	0.0	0.4544598995375756	0.0	0.0	0.0	0.0	0.0	0.0	0.0	0.2853719922106539	0.0	0.0	0.0	0.0	0.0	0.0	0.0	0.0	0.0	0.0	0.0	0.0	0.0	0.0	0.0	0.48924686940328865	0.0	0.0	0.0	0.0	0.0	0.4544598995375756	0.0	0.0	0.0	0.0	0.0	0.0	0.48924686940328865	0.004424875397103345	0.004424875397103345	0.079499659932451	0.0	0.0	0.0	0.0	0.0	0.7677308836343217	0.0	0.0	0.0	0.016238860251372	0.004424875397103345	0.0	0.7716342409085546	0.7677308836343217	0.0	0.004424875397103345	0.004424875397103345	0.0	0.0	0.0	0.0	0.0	0.016238860251372	0.7716342409085546	0.0	0.5560095062768414	0.0	0.0	0.004424875397103345	0.004424875397103345	0.0	0.004424875397103345	0.0	0.7716342409085546	0.0	0.0	0.004424875397103345	0.4544598995375756	0.0	0.016238860251372	0.0	0.0	0.4544598995375756	0.0	0.0	0.004424875397103345	0.0	0.0	0.0	0.0	0.0	0.0	0.04964250524251668	0.0	0.0	0.0	0.004424875397103345	0.0	0.0	0.0	0.7716342409085546	0.0	0.0	0.0	0.7677308836343217	0.0	0.0	0.5155757443491595	0.0	0.0	0.7677308836343217	0.7677308836343217	0.7716342409085546	0.0	0.0	0.0	0.004424875397103345	0.0	0.0	0.0	0.0	0.0	0.7677308836343217	0.3692901419704465	0.0	0.0	0.48924686940328865	0.48924686940328865	0.48924686940328865	0.48924686940328865	0.48924686940328865	0.48924686940328865	0.0	0.0	0.0	0.0	0.0	0.0	0.0	0.0	0.4544598995375756	0.0	0.0	0.0	0.0	0.0	0.0	0.0	0.0	0.0	0.0	0.0	0.0	0.0	0.0	0.0	0.004424875397103345	0.0	0.0	0.4544598995375756	0.0	0.0	0.0	0.0	0.0	0.0	0.49696372163699076	0.0	0.0	0.0	0.0	0.0	0.0	0.0	0.0	0.0	0.0	0.48924686940328865	0.0	0.0	0.0	0.0	0.0	0.0	0.0	0.0	0.0	0.27120134828417897	0.0	0.0	0.0	0.0	0.0	0.0	0.0	0.0	0.004424875397103345	0.004424875397103345	0.004424875397103345	0.004424875397103345	0.0	0.04964250524251668	0.4544598995375756	0.0	0.0	0.4544598995375756	0.0	0.004424875397103345	0.48924686940328865	0.48924686940328865	0.0	0.0	0.0	0.0	0.0	0.7677308836343217	0.0	0.7677308836343217	0.004424875397103345	0.004424875397103345	0.4544598995375756	0.8367318384645139	0.0	0.7677308836343217	0.0	0.0	0.3473763948922308	0.09311016892806645	0.4544598995375756	0.4544598995375756	0.0	0.004424875397103345	0.0	0.0	0.0	0.0	0.0	0.0	0.0	0.0	0.0	0.0	0.0	0.7716342409085546	0.0	0.7677308836343217	0.004424875397103345	0.5560095062768414	0.0	0.0	0.0	0.004424875397103345	0.4544598995375756	0.0	0.0	0.0	0.8535055785923533	0.02071377688366438	0.0	0.0	0.0	0.0	0.004424875397103345	0.0	0.0	0.0	0.0	0.0	0.48924686940328865	0.0	0.0	0.0	0.0	0.0	0.004424875397103345	0.004424875397103345	0.0	0.0	0.0	0.004424875397103345	0.004424875397103345	0.10818568614327695	0.10818568614327695	0.10818568614327695	0.10818568614327695	0.10818568614327695	0.10818568614327695	0.0	0.0	0.0	0.0	0.0	0.0	0.48924686940328865	0.0	0.0	0.0	0.0	0.035085831435751724	0.22834023113764224	0.0	0.0	0.22834023113764224	0.0	0.0	0.0	0.0	0.0	0.0	0.4544598995375756	0.0	0.0	0.0	0.004424875397103345	0.0	0.0	0.0	0.05324409324581891	0.0	0.0	0.0	0.0	0.0	0.020687433775606667	0.0	0.0	0.04964250524251668	0.05384771873952188	0.05384771873952188	0.04964250524251668	0.05384771873952188	0.04964250524251668	0.04964250524251668	0.04964250524251668	0.04964250524251668	0.05384771873952188	0.04964250524251668	0.04964250524251668	0.04964250524251668	0.04964250524251668	0.4544598995375756	0.4544598995375756	0.4544598995375756	0.0	0.0	0.0	0.0	0.0	0.0	0.0	0.0	0.0	0.0	0.0	0.0	0.0	0.2853719922106539	0.05384771873952188	0.04964250524251668	0.05384771873952188	0.04964250524251668	0.04964250524251668	0.04964250524251668	0.04964250524251668	0.04964250524251668	0.05384771873952188	0.04964250524251668	0.04964250524251668	0.0	0.0	0.0	0.06746799346952437	0.06746799346952437	0.06746799346952437	0.06746799346952437	0.0	0.0	0.0	0.0	0.0	0.0	0.0	0.0	0.0	0.05572558571376984	0.4544598995375756	0.4544598995375756	0.0	0.0	0.0	0.4544598995375756	0.8367318384645139	0.0	0.0	0.0	0.05570922288776936	0.0	0.05570922288776936	0.05570922288776936	0.0	0.05570922288776936	0.05570922288776936	0.0	0.05570922288776936	0.05570922288776936	0.05570922288776936	0.05570922288776936	0.0	0.05570922288776936	0.05570922288776936	0.05570922288776936	0.05570922288776936	0.05570922288776936	0.0	0.0	0.05570922288776936	0.05570922288776936	0.06746799346952437	0.7677308836343217	0.0	0.0	0.0	0.0	0.0	0.0	0.0	0.0	0.0	0.0	0.0	0.0	0.0	0.0	0.0	0.0	0.0	0.0	0.0	0.0	0.0	0.0	0.0	0.0	0.0	0.0	0.0	0.0	0.0	0.0	0.0	0.0	0.0	0.0	0.0	0.0	0.0	0.0	0.0	0.0	0.0	0.0	0.0	0.0	0.0	0.0	0.0	0.0	0.0	0.0	0.0	0.0	0.0	0.0	0.0	0.016238860251372	0.0	0.0	0.0	0.0	0.0	0.0	0.0	0.0	0.0	0.0	0.0	0.0	0.0	0.0	0.0	0.0	0.0	0.0	0.0	0.8413636854940505	0.0	0.4544598995375756	0.0	0.0	0.0	0.4544598995375756	0.4544598995375756	0.0	0.32641431497665585	0.04964250524251668	0.04964250524251668	0.04964250524251668	0.04964250524251668	0.05384771873952188	0.04964250524251668	0.0	0.0	0.7677308836343217	0.0	0.0	0.029815893661645054	0.0	0.0	0.0	0.0	0.0	0.029815893661645054	0.0	0.0	0.0	0.0	0.0	0.9159560819687924	0.0	0.0	0.0	0.0	0.7716342409085546	0.0	0.0	0.0	0.0	0.7716342409085546	0.0	0.0	0.0	0.0	0.0	0.0	0.0	0.3692901419704465	0.0	0.0	0.0	0.0	0.0	0.0	0.0	0.0	0.0	0.004424875397103345	0.0	0.0	0.0	0.0	0.0	0.0	0.0	0.0	0.004424875397103345	0.022340532669372304	0.022340532669372304	0.0	0.0	0.0	0.0	0.0	0.0	0.0	0.022340532669372304	0.0	0.0	0.0	0.0	0.0	0.8535055785923533	0.8535055785923533	0.0	0.36497822652061607	0.14468252795390157	0.4544598995375756	0.4544598995375756	0.4544598995375756	0.4544598995375756	0.0	0.0	0.0	0.3692901419704465	0.0	0.8535055785923533	0.8535055785923533	0.0	0.0	0.0	0.0	0.0	0.0	0.0	0.0	0.0	0.0	0.0	0.0	0.0	0.7677308836343217	0.7677308836343217	0.7677308836343217	0.7716342409085546	0.7677308836343217	0.7677308836343217	0.0	0.0	0.0	0.0	0.0	0.0	0.7677308836343217	0.7677308836343217	0.7677308836343217	0.7677308836343217	0.7677308836343217	0.7677308836343217	0.7677308836343217	0.7677308836343217	0.0	0.7716342409085546	0.7677308836343217	0.7677308836343217	0.7716342409085546	0.4544598995375756	0.0	0.0	0.0	0.0	0.0	0.0	0.004424875397103345	0.079499659932451	0.0	0.0	0.0	0.0	0.0	0.0	0.0	0.0	0.0	0.0	0.0	0.10779615267782006	0.0	0.0	0.0	0.0	0.0	0.0	0.0	0.0	0.0	0.0	0.0	0.0	0.0	0.0	0.0	0.0	0.0	0.0	0.0	0.0	0.0	0.0	0.0	0.0	0.0	0.0	0.0	0.0	0.0	0.49696372163699076	0.0	0.49696372163699076	0.0	0.0	0.10243817462220928	0.0	0.0	0.0	0.016238860251372	0.016238860251372	0.21442714177879418	0.016238860251372	0.48924686940328865	0.0	0.004424875397103345	0.0	0.0	0.004424875397103345	0.079499659932451	0.079499659932451	0.0	0.0	0.0	0.0	0.01882924139290354	0.0	0.0	0.0	0.0	0.0	0.022340532669372304	0.0	0.0	0.12176218547242901	0.0	0.0	0.0	0.0	0.12176218547242901	0.12176218547242901	0.0	0.0	0.0	0.0	0.0	0.0	0.0	0.0	0.0	0.0	0.7716342409085546	0.0	0.4544598995375756	0.0	0.0	0.4544598995375756	0.0	0.0282850569645684	0.0282850569645684	0.0	0.4544598995375756	0.0	0.0	0.0	0.0	0.0	0.0	0.004424875397103345	0.0	0.32641431497665585	0.06648944672035584	0.0	0.004424875397103345	0.004424875397103345	0.06648944672035584	0.0	0.0	0.0	0.0	0.0	0.0	0.0	0.0	0.004424875397103345	0.0	0.0	0.0	0.0	0.0	0.0	0.0	0.0	0.4544598995375756	0.0	0.0	0.05725167918707119	0.0	0.0	0.0	0.4544598995375756	0.0	0.05570922288776936	0.4544598995375756	0.0	0.0	0.0	0.0	0.0	0.0	0.004424875397103345	0.004424875397103345	0.0	0.0	0.004424875397103345	0.0	0.004424875397103345	0.004424875397103345	0.004424875397103345	0.004424875397103345	0.004424875397103345	0.004424875397103345	0.004424875397103345	0.004424875397103345	0.0	0.0	0.0	0.0	0.0	0.004424875397103345	0.004424875397103345	0.0	0.0	0.0	0.0	0.0	0.0	0.0	0.0	0.0	0.0	0.04964250524251668	0.04964250524251668	0.0	0.0	0.0	0.0	0.0	0.0	0.0	0.0	0.0	0.0	0.022062273544989797	0.004424875397103345	0.0	0.004424875397103345	0.0	0.0	0.0	0.0	0.0	0.0	0.0	0.0	0.0	0.0	0.49754091811399936	0.49754091811399936	0.48924686940328865	0.48924686940328865	0.0	0.0	0.0	0.0	0.0	0.0	0.0	0.0	0.0	0.0	0.0	0.0	0.004424875397103345	0.004424875397103345	0.0	0.0	0.0	0.03263365573583443	0.0	0.0	0.0	0.0	0.01882924139290354	0.0	0.0	0.0	0.0	0.0	0.0	0.0	0.0	0.0	0.0	0.0	0.0	0.0	0.004424875397103345	0.48924686940328865	0.0	0.0	0.7716342409085546	0.004424875397103345	0.0	0.0	0.0	0.0	0.0	0.0	0.0	0.0	0.9808757200901721	0.9808757200901721	0.0	0.0	0.0	0.0	0.0	0.0	0.0	0.0	0.0	0.0	0.0	0.0	0.0	0.0	0.0	0.0	0.48924686940328865	0.04964250524251668	0.0	0.0	0.0	0.0	0.004424875397103345	0.0	0.0	0.0	0.0	0.0	0.004424875397103345	0.0	0.0	0.0	0.0	0.0	0.0	0.0	0.0	0.0	0.0	0.0	0.0	0.0	0.0	0.0	0.0	0.0	0.0	0.0	0.48924686940328865	0.0	0.0	0.0	0.0	0.0	0.0	0.0	0.004424875397103345	0.0	0.004424875397103345	0.0	0.0	0.0	0.7677308836343217	0.0	0.0	0.0	0.0	0.0
YIL085C	0.0	0.0	0.030235451452378492	0.0	0.0	0.9984713383607898	0.0	0.0	0.0	0.05826496105071832	0.0	0.03422125557415989	0.03422125557415989	0.0	0.09276900755908479	0.0	0.9984713383607898	0.9984713383607898	0.0	0.0	0.0	0.9984713383607898	0.0	0.0	0.05863436896545815	0.0	0.0	0.0	0.0	0.0	0.0	0.0	0.0	0.0	0.7914888384381419	0.024895666440508113	0.0	0.0	0.05863436896545815	0.0	0.0	0.0	0.0	0.9984713383607898	0.0	0.0	0.0	0.0	0.0	0.0	0.0	0.0	0.0	0.0	0.0	0.0	0.0	0.0	0.016238860251372	0.0	0.0	0.0	0.0	0.0	0.0	0.0	0.0	0.024895666440508113	0.0	0.0	0.0	0.0	0.0	0.0	0.09678339165702621	0.03422125557415989	0.0	0.0	0.0	0.0	0.0	0.0	0.0	0.03422125557415989	0.0	0.0	0.09276900755908479	0.0	0.0	0.0	0.0	0.09276900755908479	0.09276900755908479	0.03422125557415989	0.0	0.05826496105071832	0.024895666440508113	0.0	0.0	0.0	0.0	0.02390440009481476	0.0	0.0	0.0	0.004424875397103345	0.0	0.0	0.03422125557415989	0.0	0.0	0.0	0.09276900755908479	0.0	0.7914888384381419	0.0	0.0	0.0	0.0	0.0	0.9984713383607898	0.0	0.06328903526611684	0.1345605189094632	0.0	0.0	0.0	0.9984713383607898	0.049858122577645325	0.0	0.0	0.7914888384381419	0.0	0.0	0.0	0.0	0.0	0.02429916878835181	0.0	0.0	0.0	0.0	0.0	0.0	0.0	0.03422125557415989	0.0	0.0	0.0	0.0	0.0	0.0	0.0	0.0	0.0	0.0	0.0	0.0	0.0	0.0	0.0	0.0	0.0	0.0	0.0	0.0	0.0	0.0	0.0	0.04947804705297587	0.0	0.0	0.0	0.0	0.0	0.0	0.0	0.0	0.0	0.0	0.0	0.03257852735960065	0.0	0.0	0.0	0.016238860251372	0.0	0.0	0.0	0.0	0.0	0.0	0.0	0.0	0.0	0.024895666440508113	0.0	0.0	0.0	0.0	0.0	0.024895666440508113	0.34004010206005586	0.024895666440508113	0.024895666440508113	0.024895666440508113	0.0	0.03422125557415989	0.0	0.024895666440508113	0.7914888384381419	0.0	0.0	0.0	0.0	0.0	0.0	0.0	0.0	0.0	0.0	0.0	0.9985300701588387	0.9985300701588387	0.0	0.024895666440508113	0.0	0.0	0.0	0.0	0.0	0.0	0.0	0.0	0.0	0.0	0.0	0.9985475545601773	0.024895666440508113	0.024895666440508113	0.0	0.024895666440508113	0.024895666440508113	0.09276900755908479	0.0	0.0	0.0	0.0	0.0	0.0	0.0	0.0	0.0	0.0	0.09276900755908479	0.09276900755908479	0.024895666440508113	0.99998912554027	0.0	0.0	0.7914888384381419	0.0	0.0	0.03422125557415989	0.016238860251372	0.03422125557415989	0.0	0.09276900755908479	0.0	0.0	0.0	0.0	0.0	0.0	0.03257852735960065	0.09351380117018371	0.0	0.03257852735960065	0.9999992861033526	0.0	0.0	0.0	0.09276900755908479	0.03975508013365414	0.0	0.0	0.0	0.09678339165702621	0.0	0.0	0.03257852735960065	0.05826496105071832	0.0	0.0	0.0	0.0	0.0	0.0	0.9985128935542883	0.0	0.0	0.0	0.0	0.0	0.0	0.0	0.024895666440508113	0.03422125557415989	0.0	0.0	0.0	0.0	0.0	0.0	0.0	0.0	0.0	0.9987262130647718	0.9987262130647718	0.9987262130647718	0.9987262130647718	0.9987262130647718	0.9987262130647718	0.03645863460463372	0.03645863460463372	0.03645863460463372	0.03645863460463372	0.03645863460463372	0.03645863460463372	0.0	0.017606400062054717	0.017606400062054717	0.0	0.0	0.27527328925499106	0.09199539986051675	0.0	0.0	0.09199539986051675	0.0	0.0	0.0	0.0	0.0	0.0	0.0	0.0	0.0	0.03422125557415989	0.09678339165702621	0.0	0.0	0.0	0.029303953016564632	0.03387757336720987	0.03422125557415989	0.04568316342601075	0.0	0.04568316342601075	0.02390440009481476	0.0	0.0	0.049858122577645325	0.022070276737803818	0.07082801675253314	0.03531738864196354	0.0	0.05908264928427909	0.0	0.022070276737803818	0.0	0.99	0.0	0.0	0.0	0.0	0.03422125557415989	0.0	0.03422125557415989	0.9089255719296245	0.9089255719296245	0.9089255719296245	0.03740881055064349	0.9089255719296245	0.9089255719296245	0.03740881055064349	0.03740881055064349	0.9089255719296245	0.9089255719296245	0.0	0.03422125557415989	0.0	0.9984781024980677	0.07082801675253314	0.0	0.022070276737803818	0.0	0.049858122577645325	0.049858122577645325	0.0	0.0	0.022070276737803818	0.022070276737803818	0.0	0.0	0.02745836490781539	0.0	0.9985300701588387	0.9985300701588387	0.9985300701588387	0.9985300701588387	0.0	0.0	0.0	0.0	0.0	0.0	0.0	0.0	0.0	0.0	0.03422125557415989	0.03422125557415989	0.03257852735960065	0.0	0.0	0.03422125557415989	0.99998912554027	0.49028184154991583	0.0	0.0	0.03257852735960065	0.03685924683251662	0.03257852735960065	0.03257852735960065	0.03257852735960065	0.03257852735960065	0.03257852735960065	0.03685924683251662	0.03257852735960065	0.03257852735960065	0.03257852735960065	0.03257852735960065	0.03257852735960065	0.03257852735960065	0.03257852735960065	0.03257852735960065	0.03257852735960065	0.03257852735960065	0.03257852735960065	0.0	0.03257852735960065	0.03257852735960065	0.9985300701588387	0.0	0.0	0.0	0.0	0.0	0.004424875397103345	0.004424875397103345	0.004424875397103345	0.0	0.0	0.0	0.0	0.0	0.0	0.0	0.0	0.0	0.0	0.0	0.0	0.0	0.0	0.0	0.0	0.0	0.0	0.0	0.0	0.0	0.0	0.0	0.0	0.0	0.0	0.0	0.0	0.0	0.0	0.0	0.0	0.0	0.0	0.0	0.0	0.0	0.0	0.0	0.0	0.0	0.6184289505919793	0.0	0.0	0.0	0.0	0.0	0.0	0.0	0.0	0.0	0.0	0.0	0.0	0.0	0.0	0.0	0.0	0.0	0.0	0.0	0.0	0.0	0.0	0.0	0.0	0.0	0.9986199611976778	0.634058536149378	0.07183069593677915	0.024895666440508113	0.0	0.0	0.0	0.05826496105071832	0.024895666440508113	0.0	0.9984713383607898	0.0	0.022070276737803818	0.022070276737803818	0.0	0.0	0.0	0.0	0.0	0.0	0.004424875397103345	0.0	0.0	0.0	0.0	0.0	0.0	0.0	0.0	0.004424875397103345	0.0	0.0	0.0	0.0	0.0	0.0	0.0	0.02390440009481476	0.0	0.0	0.004424875397103345	0.02390440009481476	0.0	0.7914888384381419	0.0	0.0	0.0	0.0	0.09276900755908479	0.0	0.0	0.0	0.0	0.0	0.0	0.0	0.0	0.0	0.0	0.0	0.0	0.7914888384381419	0.0	0.0	0.0	0.0	0.0	0.0	0.0	0.02429916878835181	0.0	0.0	0.004424875397103345	0.004424875397103345	0.9984713383607898	0.0	0.0	0.0	0.0	0.0	0.0	0.21319744838249777	0.004424875397103345	0.9999692828905155	0.0	0.0	0.0	0.0	0.0	0.0	0.0	0.9667151020240139	0.0	0.03422125557415989	0.03422125557415989	0.0	0.0	0.0	0.05863436896545815	0.0	0.0	0.0	0.0	0.0	0.9984713383607898	0.9984713383607898	0.99	0.9984713383607898	0.9986131507839531	0.9984713383607898	0.0	0.9984713383607898	0.9984713383607898	0.9984713383607898	0.0	0.0	0.0	0.0	0.0	0.0	0.0	0.0	0.0	0.0	0.9999692828905155	0.0	0.0	0.0	0.0	0.0	0.0	0.0	0.0	0.0	0.0	0.0	0.9999692828905155	0.0	0.0	0.0	0.0	0.05826496105071832	0.0	0.0	0.0	0.0	0.0	0.0	0.0	0.038494706179415195	0.05863436896545815	0.05863436896545815	0.05863436896545815	0.05863436896545815	0.05863436896545815	0.05863436896545815	0.05863436896545815	0.0	0.0	0.0	0.0	0.0	0.03422125557415989	0.03422125557415989	0.0	0.0	0.0	0.0	0.0	0.0	0.0	0.029196861673070784	0.029196861673070784	0.029196861673070784	0.029196861673070784	0.0	0.0	0.0	0.05863436896545815	0.0	0.0	0.0	0.0	0.0	0.0	0.0	0.0	0.0	0.0	0.0	0.0	0.34004010206005586	0.0	0.34004010206005586	0.0	0.0	0.0	0.0	0.0	0.02390440009481476	0.9987782931325602	0.9987782931325602	0.9984713383607898	0.0	0.0	0.0	0.09276900755908479	0.03422125557415989	0.0	0.09276900755908479	0.038494706179415195	0.038494706179415195	0.03422125557415989	0.03422125557415989	0.03422125557415989	0.03422125557415989	0.0	0.0	0.0	0.0	0.0	0.05863436896545815	0.004424875397103345	0.0	0.0	0.9999692828905155	0.0	0.0	0.0	0.9999692828905155	0.0	0.0	0.0	0.0	0.0	0.0	0.13875789952725293	0.13875789952725293	0.0	0.13875789952725293	0.0	0.0	0.0	0.03422125557415989	0.03422125557415989	0.03422125557415989	0.03422125557415989	0.024895666440508113	0.0	0.0	0.0	0.0	0.0	0.0	0.0	0.0	0.0	0.0	0.0	0.0	0.024895666440508113	0.03524169304053526	0.06328903526611684	0.004424875397103345	0.0	0.0	0.06328903526611684	0.0	0.0	0.0	0.0	0.0	0.0	0.0	0.0	0.08763287230536776	0.0	0.0	0.0	0.0	0.0	0.0	0.0	0.0	0.05826496105071832	0.0	0.0	0.9909276900755909	0.0	0.0	0.0	0.05826496105071832	0.0	0.03257852735960065	0.05826496105071832	0.0	0.0	0.0	0.0	0.0	0.0	0.0	0.0	0.0	0.0	0.0	0.0	0.0	0.0	0.0	0.0	0.0	0.0	0.0	0.0	0.0	0.0	0.0	0.0	0.0	0.0	0.0	0.0	0.05863436896545815	0.05863436896545815	0.0	0.0	0.0	0.12360407677109131	0.9984713383607898	0.9984713383607898	0.99	0.049858122577645325	0.049858122577645325	0.09276900755908479	0.9984713383607898	0.05863436896545815	0.9984713383607898	0.09276900755908479	0.05863436896545815	0.1459639243067642	0.9984713383607898	0.9984713383607898	0.0	0.03387757336720987	0.0	0.03974272519290545	0.0	0.0	0.0	0.0	0.0	0.0	0.0	0.0	0.0	0.0	0.0	0.0	0.0	0.0	0.0	0.9985300701588387	0.9985300701588387	0.0	0.0	0.0	0.0	0.0	0.0	0.0	0.0	0.0	0.0	0.0	0.0	0.11683028776528614	0.0	0.0	0.0	0.0	0.0	0.0	0.0	0.0	0.0	0.0	0.0	0.0	0.0	0.0	0.0	0.05863436896545815	0.0	0.004424875397103345	0.0	0.0	0.0	0.09276900755908479	0.0	0.0	0.0	0.0	0.0	0.0	0.0	0.0	0.0	0.9984713383607898	0.9984713383607898	0.0	0.0	0.0	0.0	0.0	0.0	0.0	0.0	0.0	0.0	0.0	0.0	0.0	0.0	0.05863436896545815	0.0	0.0	0.0	0.0	0.0	0.0	0.049858122577645325	0.02429916878835181	0.0	0.05863436896545815	0.0	0.0	0.7914888384381419	0.0	0.0	0.0	0.0	0.0	0.0	0.0	0.0	0.0	0.0	0.0	0.0	0.0	0.0	0.016238860251372	0.04910000193282271	0.0	0.0	0.0	0.0	0.0	0.0	0.0	0.0	0.0	0.0	0.05863436896545815	0.0	0.004424875397103345	0.0	0.02390440009481476	0.0	0.09276900755908479	0.04910000193282271	0.0	0.05863436896545815	0.0	0.0	0.0	0.0	0.0	0.0	0.06328903526611684	0.0
YIL086C	0.0	0.0	0.0	0.0	0.0	0.0	0.0	0.0	0.0	0.0	0.0	0.0	0.0	0.0	0.004424875397103345	0.0	0.0	0.0	0.0	0.0	0.0	0.0	0.0	0.0	0.0	0.0	0.0	0.0	0.0	0.0	0.0	0.0	0.0	0.0	0.0	0.0	0.0	0.0	0.0	0.0	0.0	0.0	0.0	0.004424875397103345	0.0	0.0	0.0	0.0	0.0	0.004424875397103345	0.0	0.0	0.0	0.0	0.0	0.0	0.0	0.0	0.0	0.008830171271926757	0.0	0.0	0.0	0.0	0.0	0.0	0.0	0.0	0.0	0.004424875397103345	0.0	0.0	0.0	0.004424875397103345	0.004424875397103345	0.0	0.0	0.0	0.008830171271926757	0.0	0.0	0.0	0.004424875397103345	0.0	0.0	0.0	0.004424875397103345	0.0	0.0	0.0	0.0	0.0	0.0	0.0	0.0	0.0	0.0	0.0	0.0	0.0	0.0	0.0	0.0	0.0	0.0	0.0	0.0	0.0	0.0	0.0	0.0	0.0	0.0	0.0	0.0	0.0	0.0	0.0	0.0	0.0	0.004424875397103345	0.0	0.0	0.0	0.0	0.004424875397103345	0.0	0.0	0.0	0.0	0.0	0.0	0.0	0.0	0.004424875397103345	0.004424875397103345	0.0	0.0	0.0	0.0	0.0	0.0	0.0	0.008830171271926757	0.0	0.0	0.0	0.0	0.0	0.0	0.0	0.0	0.0	0.0	0.0	0.0	0.004424875397103345	0.0	0.0	0.0	0.0	0.0	0.008830171271926757	0.008830171271926757	0.008830171271926757	0.008830171271926757	0.004424875397103345	0.008830171271926757	0.0	0.0	0.004424875397103345	0.0	0.0	0.0	0.0	0.0	0.0	0.0	0.0	0.0	0.0	0.0	0.0	0.0	0.0	0.0	0.0	0.0	0.0	0.0	0.0	0.0	0.0	0.0	0.0	0.0	0.0	0.0	0.0	0.004424875397103345	0.004424875397103345	0.0	0.02192944621708992	0.0	0.0	0.0	0.0	0.0	0.0	0.0	0.0	0.0	0.0	0.0	0.0	0.0	0.0	0.0	0.0	0.0	0.0	0.0	0.0	0.0	0.0	0.0	0.0	0.0	0.0	0.0	0.0	0.0	0.0	0.0	0.0	0.0	0.008830171271926757	0.0	0.0	0.0	0.0	0.0	0.0	0.0	0.008830171271926757	0.008830171271926757	0.0	0.0	0.0	0.0	0.0	0.0	0.0	0.0	0.004424875397103345	0.004424875397103345	0.0	0.0	0.0	0.0	0.0	0.0	0.0	0.0	0.0	0.0	0.0	0.0	0.0	0.0	0.0	0.0	0.0	0.0	0.0	0.0	0.0	0.0	0.004424875397103345	0.0	0.0	0.0	0.004424875397103345	0.0	0.0	0.0	0.0	0.004424875397103345	0.0	0.0	0.004424875397103345	0.0	0.0	0.0	0.0	0.0	0.0	0.0	0.0	0.0	0.0	0.0	0.0	0.0	0.008830171271926757	0.0	0.0	0.0	0.0	0.0	0.0	0.0	0.0	0.0	0.004424875397103345	0.0	0.0	0.0	0.0	0.0	0.0	0.0	0.0	0.004424875397103345	0.004424875397103345	0.004424875397103345	0.004424875397103345	0.004424875397103345	0.004424875397103345	0.008830171271926757	0.0	0.0	0.017582370619162013	0.004424875397103345	0.0	0.0	0.0	0.0	0.0	0.0	0.0	0.0	0.0	0.0	0.0	0.0	0.0	0.0	0.0	0.004424875397103345	0.0	0.0	0.0	0.0	0.0	0.0	0.0	0.0	0.0	0.004424875397103345	0.0	0.0	0.0	0.01321597426141674	0.01321597426141674	0.0	0.004424875397103345	0.0	0.0	0.008830171271926757	0.0	0.004424875397103345	0.0	0.0	0.0	0.0	0.0	0.0	0.0	0.0	0.004424875397103345	0.0	0.0	0.0	0.004424875397103345	0.0	0.0	0.004424875397103345	0.0	0.0	0.0	0.008830171271926757	0.004424875397103345	0.01321597426141674	0.0	0.01321597426141674	0.0	0.0	0.0	0.0	0.004424875397103345	0.01321597426141674	0.008830171271926757	0.0	0.0	0.0	0.0	0.008830171271926757	0.0	0.0	0.008830171271926757	0.0	0.0	0.0	0.0	0.0	0.0	0.0	0.0	0.0	0.0	0.0	0.0	0.004424875397103345	0.0	0.0	0.0	0.0	0.0	0.0	0.0	0.0	0.0	0.0	0.0	0.0	0.0	0.0	0.0	0.0	0.0	0.0	0.0	0.004424875397103345	0.0	0.0	0.0	0.0	0.0	0.004424875397103345	0.004424875397103345	0.0	0.0	0.008830171271926757	0.0	0.0	0.008830171271926757	0.004424875397103345	0.0	0.0	0.0	0.0	0.008830171271926757	0.008830171271926757	0.0	0.0	0.0	0.0	0.0	0.0	0.0	0.0	0.0	0.0	0.0	0.0	0.0	0.004424875397103345	0.0	0.0	0.0	0.004424875397103345	0.0	0.004424875397103345	0.004424875397103345	0.0	0.0	0.0	0.0	0.0	0.004424875397103345	0.0	0.004424875397103345	0.0	0.0	0.0	0.0	0.0	0.0	0.0	0.0	0.0	0.0	0.004424875397103345	0.0	0.004424875397103345	0.0	0.0	0.004424875397103345	0.004424875397103345	0.0	0.0	0.0	0.0	0.0	0.0	0.0	0.0	0.0	0.004424875397103345	0.004424875397103345	0.0	0.0	0.0	0.004424875397103345	0.0	0.004424875397103345	0.004424875397103345	0.004424875397103345	0.0	0.01321597426141674	0.0	0.0	0.0	0.0	0.0	0.0	0.0	0.0	0.004424875397103345	0.0	0.008830171271926757	0.008830171271926757	0.0	0.004424875397103345	0.0	0.0	0.0	0.004424875397103345	0.0	0.0	0.0	0.0	0.0	0.0	0.004424875397103345	0.0	0.0	0.0	0.0	0.0	0.0	0.0	0.0	0.0	0.0	0.008830171271926757	0.0	0.0	0.0	0.004424875397103345	0.0	0.0	0.0	0.0	0.0	0.0	0.004424875397103345	0.0	0.0	0.0	0.0	0.0	0.0	0.0	0.0	0.0	0.0	0.0	0.0	0.0	0.0	0.0	0.0	0.0	0.004424875397103345	0.0	0.0	0.0	0.0	0.004424875397103345	0.0	0.0	0.0	0.0	0.0	0.0	0.0	0.0	0.0	0.0	0.008830171271926757	0.0	0.004424875397103345	0.004424875397103345	0.0	0.0	0.0	0.0	0.0	0.0	0.0	0.0	0.0	0.0	0.0	0.0	0.0	0.0	0.0	0.0	0.0	0.0	0.0	0.0	0.008830171271926757	0.01321597426141674	0.004424875397103345	0.004424875397103345	0.008830171271926757	0.004424875397103345	0.004424875397103345	0.004424875397103345	0.0	0.0	0.0	0.0	0.0	0.0	0.0	0.0	0.0	0.0	0.0	0.0	0.0	0.0	0.0	0.0	0.0	0.0	0.0	0.0	0.0	0.0	0.0	0.0	0.0	0.0	0.0	0.0	0.0	0.0	0.0	0.0	0.0	0.0	0.0	0.0	0.0	0.0	0.0	0.0	0.0	0.0	0.0	0.0	0.0	0.004424875397103345	0.0	0.0	0.004424875397103345	0.004424875397103345	0.0	0.004424875397103345	0.0	0.0	0.0	0.0	0.0	0.0	0.0	0.0	0.0	0.004424875397103345	0.008830171271926757	0.0	0.0	0.0	0.0	0.0	0.0	0.0	0.004424875397103345	0.0	0.0	0.0	0.004424875397103345	0.004424875397103345	0.004424875397103345	0.02192944621708992	0.004424875397103345	0.02192944621708992	0.0	0.0	0.0	0.0	0.0	0.004424875397103345	0.004424875397103345	0.004424875397103345	0.004424875397103345	0.0	0.008830171271926757	0.004424875397103345	0.0	0.0	0.0	0.004424875397103345	0.0	0.0	0.0	0.0	0.0	0.0	0.0	0.0	0.004424875397103345	0.0	0.0	0.0	0.0	0.0	0.0	0.0	0.0	0.0	0.0	0.0	0.0	0.0	0.0	0.0	0.0	0.0	0.0	0.0	0.0	0.0	0.0	0.004424875397103345	0.0	0.0	0.0	0.0	0.0	0.0	0.0	0.0	0.0	0.0	0.0	0.0	0.0	0.0	0.0	0.0	0.004424875397103345	0.0	0.0	0.0	0.008830171271926757	0.0	0.004424875397103345	0.004424875397103345	0.008830171271926757	0.0	0.0	0.0	0.0	0.0	0.0	0.0	0.0	0.0	0.0	0.0	0.0	0.0	0.0	0.0	0.0	0.0	0.0	0.0	0.0	0.004424875397103345	0.0	0.0	0.0	0.0	0.0	0.0	0.0	0.0	0.0	0.0	0.0	0.004424875397103345	0.0	0.0	0.0	0.0	0.0	0.0	0.004424875397103345	0.0	0.0	0.0	0.0	0.0	0.0	0.0	0.0	0.0	0.0	0.0	0.0	0.0	0.0	0.0	0.0	0.0	0.0	0.0	0.0	0.0	0.0	0.004424875397103345	0.004424875397103345	0.008830171271926757	0.0	0.0	0.01321597426141674	0.004424875397103345	0.008830171271926757	0.004424875397103345	0.01321597426141674	0.0	0.004424875397103345	0.004424875397103345	0.004424875397103345	0.008830171271926757	0.0	0.0	0.0	0.0	0.0	0.0	0.0	0.0	0.0	0.0	0.0	0.0	0.0	0.0	0.01321597426141674	0.008830171271926757	0.008830171271926757	0.008830171271926757	0.0	0.0	0.0	0.0	0.0	0.0	0.0	0.0	0.0	0.0	0.0	0.0	0.0	0.0	0.0	0.0	0.0	0.004424875397103345	0.0	0.004424875397103345	0.0	0.0	0.0	0.0	0.0	0.0	0.0	0.0	0.0	0.0	0.0	0.0	0.0	0.0	0.004424875397103345	0.0	0.004424875397103345	0.0	0.0	0.0	0.0	0.004424875397103345	0.0	0.0	0.0	0.0	0.0	0.0	0.0	0.0	0.0	0.0	0.0	0.0	0.0	0.0	0.0	0.0	0.0	0.0	0.0	0.0	0.0	0.004424875397103345	0.0	0.0	0.0	0.0	0.008830171271926757	0.0	0.0	0.0	0.0	0.0	0.0	0.0	0.0	0.0	0.0	0.0	0.0	0.0	0.0	0.004424875397103345	0.0	0.004424875397103345	0.0	0.0	0.0	0.0	0.0	0.0	0.0	0.0	0.0	0.004424875397103345	0.01321597426141674	0.0	0.0	0.0	0.008830171271926757	0.0	0.0	0.004424875397103345	0.0	0.0	0.004424875397103345	0.0	0.004424875397103345	0.0	0.0	0.0	0.0	0.0	0.0	0.0	0.0	0.0	0.0	0.0
YIL087C	0.0	0.016238860251372	0.588451717361546	0.0	0.0	0.0	0.016238860251372	0.0	0.0	0.045995190254437546	0.0	0.3326932531137401	0.9999999990998575	0.3005205633457616	0.0	0.0	0.0	0.0	0.0	0.0	0.15197510322186103	0.0	0.0	0.0	0.0	0.15840919203317172	0.0	0.0	0.0	0.0	0.0	0.0	0.0	0.0	0.0	0.9999999993400126	0.0	0.0	0.0	0.0	0.0	0.0	0.0	0.0	0.0	0.0	0.0	0.0	0.0	0.0	0.0	0.0	0.0	0.0	0.0	0.0	0.0	0.0	0.0	0.0	0.0	0.0	0.0	0.05329603986894271	0.9999999993400126	0.3005205633457616	0.0	0.0	0.0	0.0	0.0	0.0	0.0	0.016238860251372	0.0	0.9999999990998575	0.0	0.0	0.0	0.0	0.0	0.0	0.0	0.045995190254437546	0.0	0.0	0.0	0.0	0.0	0.0	0.9999999990564592	0.016238860251372	0.016238860251372	0.045995190254437546	0.0	0.045995190254437546	0.0	0.0	0.0	0.0	0.029841644102479026	0.05329603986894271	0.0	0.0	0.016238860251372	0.016238860251372	0.0	0.016238860251372	0.045995190254437546	0.0	0.0	0.9999999990564592	0.016238860251372	0.0	0.0	0.0	0.0	0.0	0.0	0.0	0.0	0.016238860251372	0.016238860251372	0.0	0.0	0.0	0.0	0.0	0.0	0.0	0.0	0.0	0.016238860251372	0.0	0.0	0.0	0.0	0.0	0.0	0.0	0.0	0.0	0.0	0.0	0.0	0.045995190254437546	0.0	0.0	0.0	0.0	0.0	0.0	0.016238860251372	0.0	0.0	0.0	0.0	0.0	0.0	0.0	0.0	0.0	0.0	0.0	0.0	0.0	0.0	0.0	0.0	0.0	0.0	0.0	0.0	0.0	0.0	0.0	0.3005205633457616	0.0	0.0	0.0	0.0	0.0	0.0	0.0	0.0	0.2309140211855789	0.0	0.0	0.0	0.9999999993400126	0.9999999993400126	0.0	0.31187931216629816	0.0	0.0	0.9999999993400126	0.21906965427884917	0.0	0.0	0.0	0.0	0.0	0.4389833187533362	0.0	0.0	0.0	0.0	0.9999999993703689	0.0	0.0	0.0	0.0	0.0	0.0	0.0	0.0	0.0	0.0	0.0	0.0	0.0	0.0	0.7683915654428547	0.7683915654428547	0.0	0.0	0.0	0.0	0.0	0.0	0.0	0.0	0.0	0.0	0.0	0.0	0.0	0.0	0.0	0.0	0.9999999993400126	0.0	0.0	0.31187931216629816	0.0	0.0	0.1566830666017497	0.0	0.0	0.0	0.0	0.0	0.0	0.0	0.0	0.0	0.0	0.0	0.0	0.0	0.0	0.0	0.0	0.9999706957298102	0.3005205633457616	0.045995190254437546	0.0	0.14355307196465483	0.0	0.0	0.0	0.0	0.0	0.0	0.0	0.0	0.0	0.0	0.0	0.0	0.0	0.0	0.0	0.05329603986894271	0.0	0.0	0.0	0.0	0.0	0.7201767914829922	0.0	0.045995190254437546	0.010000000000000009	0.0	0.0	0.0	0.0	0.0	0.0	0.0	0.0	0.0	0.0	0.0	0.0	0.0	0.0	0.045995190254437546	0.9999999990564592	0.0	0.0	0.0	0.025920325343864903	0.0	0.0	0.0	0.0	0.07045175021415206	0.1974041840494527	0.1974041840494527	0.1974041840494527	0.1974041840494527	0.1974041840494527	0.0	0.0	0.0	0.0	0.0	0.0	0.0	0.0	0.0	0.0	0.0	0.09297687354125217	0.16263785189752766	0.0	0.0	0.16263785189752766	0.0	0.0	0.0	0.0	0.0	0.0	0.9999999993400126	0.3005205633457616	0.3005205633457616	0.3326932531137401	0.0	0.0	0.0	0.0	0.0	0.4502464460606358	0.045995190254437546	0.0	0.0	0.0	0.0	0.0	0.0	0.0	0.0	0.0	0.0	0.0	0.0	0.0	0.0	0.0	0.0	0.0	0.0	0.0	0.0	0.045995190254437546	0.0	0.045995190254437546	0.0	0.0	0.0	0.0	0.0	0.0	0.0	0.0	0.0	0.0	0.0	0.9999785140135621	0.11282884944970495	0.0	0.0	0.0	0.0	0.0	0.0	0.0	0.0	0.0	0.0	0.0	0.0	0.43130390021146126	0.0	0.0	0.08123343608058287	0.13657433475298164	0.13657433475298164	0.08123343608058287	0.21906965427884917	0.21906965427884917	0.0	0.0	0.0	0.0	0.0	0.21906965427884917	0.0	0.21906965427884917	0.9999999993703689	0.9999999993703689	0.0	0.0	0.0	0.9999999993703689	0.0	0.0	0.0	0.0	0.0	0.0	0.0	0.0	0.0	0.0	0.0	0.0	0.0	0.0	0.0	0.0	0.0	0.0	0.0	0.0	0.0	0.0	0.0	0.0	0.0	0.0	0.08123343608058287	0.0	0.0	0.0	0.0	0.0	0.0	0.0	0.0	0.0	0.0	0.0	0.0	0.0	0.0	0.0	0.0	0.0	0.0	0.0	0.0	0.0	0.0	0.016238860251372	0.0	0.0	0.0	0.0	0.0	0.0	0.0	0.0	0.0	0.0	0.0	0.0	0.0	0.0	0.0	0.0	0.0	0.0	0.0	0.0	0.0	0.0	0.0	0.0	0.0	0.0	0.0	0.0	0.0	0.0	0.0	0.0	0.0	0.0	0.0	0.0	0.0	0.0	0.0	0.0	0.0	0.0	0.0	0.0	0.0	0.0	0.0	0.0	0.0	0.0	0.0	0.0	0.0	0.0	0.0	0.0	0.0	0.0	0.0	0.3326932531137401	0.3005205633457616	0.0	0.045995190254437546	0.0	0.0	0.0	0.0	0.0	0.0	0.0	0.0	0.8513171384499986	0.0	0.0	0.0	0.0	0.0	0.0	0.0	0.0	0.0	0.0	0.0	0.016238860251372	0.0	0.0	0.0	0.0	0.0	0.0	0.0	0.0	0.0	0.0	0.0	0.0	0.0	0.0	0.0	0.0	0.0	0.0	0.0	0.0	0.0	0.0	0.0	0.0	0.0	0.0	0.0	0.0	0.0	0.0	0.016238860251372	0.21906965427884917	0.0	0.0	0.0	0.0	0.0	0.0	0.0	0.016238860251372	0.0	0.0	0.0	0.0	0.0	0.0	0.0	0.0	0.0	0.3005205633457616	0.0	0.0	0.0	0.0	0.0	0.010000000000000009	0.010000000000000009	0.0	0.06148714103903252	0.045995190254437546	0.0	0.9999999993703689	0.3326932531137401	0.0	0.0	0.0	0.0	0.0	0.0	0.010000000000000009	0.010000000000000009	0.0	0.0	0.0	0.0	0.0	0.051278437574101665	0.0	0.0	0.0	0.0	0.0	0.0	0.0	0.0	0.0	0.0	0.0	0.0	0.0	0.0	0.0	0.0	0.0	0.0	0.0	0.0	0.0	0.0	0.0	0.0	0.0	0.0	0.0	0.0	0.0	0.0	0.0	0.0	0.3326932531137401	0.0	0.0	0.0	0.0	0.0	0.0	0.016238860251372	0.9999999990998575	0.0	0.0	0.0	0.0	0.0	0.0	0.0	0.0	0.21906965427884917	0.0	0.0	0.0	0.0	0.0	0.0	0.14726313381789335	0.0	0.0	0.0	0.0	0.0	0.0	0.0	0.0	0.0	0.0	0.0	0.0	0.0	0.0	0.0	0.0	0.0	0.0	0.0	0.0	0.0	0.0	0.0	0.0	0.0	0.4389833187533362	0.0	0.4389833187533362	0.0	0.0	0.0	0.0	0.0	0.0	0.0	0.0	0.0	0.0	0.0	0.0	0.016238860251372	0.6787612324915964	0.0	0.016238860251372	0.9999999990998575	0.9999999990998575	0.9999999993703689	0.045995190254437546	0.9999999993703689	0.9999999993703689	0.0	0.0	0.0	0.0	0.0	0.0	0.0	0.0	0.0	0.0	0.0	0.0	0.0	0.0	0.0	0.0	0.3344983859362345	0.0	0.0	0.21906965427884917	0.0	0.0	0.0	0.0	0.21906965427884917	0.0	0.0	0.045995190254437546	0.045995190254437546	0.3326932531137401	0.3326932531137401	0.0	0.0	0.3005205633457616	0.3005205633457616	0.0	0.3005205633457616	0.21906965427884917	0.21906965427884917	0.0	0.0	0.0	0.0	0.0	0.0	0.045995190254437546	0.0	0.0	0.016238860251372	0.016238860251372	0.0	0.0	0.0	0.0	0.0	0.0	0.0	0.0	0.0	0.016238860251372	0.0	0.0	0.0	0.0	0.0	0.0	0.0	0.0	0.3326932531137401	0.0	0.0	0.016238860251372	0.0	0.0	0.0	0.3326932531137401	0.0	0.0	0.3326932531137401	0.0	0.0	0.0	0.0	0.0	0.0	0.0	0.0	0.0	0.0	0.0	0.0	0.0	0.0	0.0	0.0	0.0	0.0	0.0	0.0	0.0	0.0	0.0	0.0	0.0	0.0	0.0	0.0	0.0	0.0	0.0	0.0	0.0	0.0	0.0	0.0	0.0	0.0	0.0	0.051278437574101665	0.0	0.0	0.0	0.051278437574101665	0.0	0.051278437574101665	0.0	0.0	0.0	0.8469250645387768	0.016238860251372	0.0	0.016238860251372	0.0	0.0	0.0	0.016238860251372	0.0	0.0	0.45917381719575223	0.7989858228515125	0.0	0.7989858228515125	0.0	0.0	0.0	0.0	0.13657433475298164	0.13657433475298164	0.0	0.0	0.0	0.0	0.0	0.0	0.0	0.0	0.0	0.0	0.0	0.0	0.0	0.0	0.0	0.0	0.0	0.0	0.0	0.0	0.0	0.0	0.0	0.0	0.0	0.0	0.0	0.0	0.0	0.0	0.0	0.0	0.0	0.0	0.0	0.0	0.0	0.0	0.0	0.016238860251372	0.0	0.0	0.0	0.15840919203317172	0.0	0.0	0.0	0.0	0.0	0.0	0.0	0.0	0.0	0.0	0.0	0.0	0.0	0.0	0.0	0.0	0.0	0.0	0.0	0.0	0.0	0.0	0.0	0.0	0.0	0.0	0.0	0.045995190254437546	0.016238860251372	0.0	0.0	0.0	0.0	0.0	0.0	0.0	0.0	0.0	0.0	0.0	0.0	0.0	0.0	0.0	0.0	0.038955806591114084	0.0	0.0	0.0	0.0	0.0	0.0	0.0	0.0	0.0	0.0	0.0	0.0	0.0	0.0	0.0	0.0	0.0	0.038955806591114084	0.016238860251372	0.0	0.016238860251372	0.0	0.0	0.0	0.15197510322186103	0.0	0.0	0.0
YIL088C	0.0	0.0	0.0	0.004424875397103345	0.0	0.01840129351087405	0.0	0.0	0.0	0.0	0.0	0.0	0.5781449184983141	0.0	0.0	0.0	0.0	0.0	0.05646855483090418	0.0	0.004424875397103345	0.01840129351087405	0.0	0.0	0.0	0.0	0.0	0.05646855483090418	0.0	0.0	0.0	0.0	0.0	0.0	0.0	0.5781449184983141	0.0	0.0	0.0	0.004424875397103345	0.0	0.0	0.0	0.0	0.0	0.03269408082063552	0.0	0.0	0.0	0.004424875397103345	0.0	0.0	0.0	0.0	0.030246050031799587	0.0	0.0	0.0	0.0	0.0	0.0	0.0	0.0	0.0	0.5781449184983141	0.044165787288135805	0.004424875397103345	0.0	0.004424875397103345	0.0	0.0	0.0	0.6483256986985202	0.0	0.9999692828905155	0.9693160837871014	0.0	0.004424875397103345	0.0	0.0	0.0	0.0	0.0	0.0	0.016238860251372	0.0	0.0	0.0	0.0	0.9485398047590725	0.5781449184983141	0.0	0.0	0.0	0.016238860251372	0.0	0.0	0.0	0.13300366014003862	0.0	0.03944130052946382	0.0	0.004424875397103345	0.04111226042568272	0.0	0.7330492781523118	0.0	0.0	0.0	0.0	0.0	0.5781449184983141	0.0	0.0	0.0	0.13300366014003862	0.0	0.0	0.0	0.0	0.0	0.0	0.0	0.03944130052946382	0.0	0.0	0.0	0.01840129351087405	0.02059188071527207	0.0	0.0	0.0	0.0	0.0	0.04369165308622458	0.0	0.0	0.0	0.5328071746578475	0.0	0.0	0.0	0.0	0.0	0.029002168251882066	0.0	0.0	0.0	0.0	0.0	0.0	0.0	0.0	0.030246050031799587	0.0	0.0	0.0	0.0	0.0	0.0	0.0	0.0	0.0	0.0	0.0	0.0	0.02769598982531607	0.0	0.030246050031799587	0.0	0.016238860251372	0.004424875397103345	0.0	0.0	0.0	0.0	0.044165787288135805	0.0	0.0	0.0	0.0	0.5440284050497184	0.0	0.0	0.0	0.019204463748657585	0.0	0.0	0.0	0.5781449184983141	0.5781449184983141	0.0	0.36566558439283714	0.0	0.0	0.5781449184983141	0.0	0.0	0.0	0.0	0.0	0.0	0.05552182350830848	0.0	0.0	0.0	0.0	0.5781449184983141	0.0	0.0	0.0	0.0	0.0	0.12737853444387393	0.004424875397103345	0.004424875397103345	0.004424875397103345	0.004424875397103345	0.004424875397103345	0.004424875397103345	0.004424875397103345	0.004424875397103345	0.6460994814075341	0.5388848272192805	0.004424875397103345	0.0	0.0	0.004424875397103345	0.004424875397103345	0.004424875397103345	0.004424875397103345	0.004424875397103345	0.05766004558414772	0.05766004558414772	0.05766004558414772	0.05766004558414772	0.0	0.02059188071527207	0.0	0.0	0.5781449184983141	0.0	0.0	0.0	0.0	0.0	0.0	0.030246050031799587	0.0	0.5328071746578475	0.004424875397103345	0.016238860251372	0.016238860251372	0.0	0.0	0.0	0.0	0.0918075525043599	0.004424875397103345	0.0	0.0	0.0	0.076715510063047	0.9325288519510831	0.0	0.0	0.0	0.0	0.03944130052946382	0.03944130052946382	0.9500167316744305	0.0	0.0	0.004424875397103345	0.991793091451042	0.04111226042568272	0.0	0.5440284050497184	0.08514652490133234	0.0	0.0	0.0	0.0	0.016238860251372	0.8485570901767002	0.8485570901767002	0.0	0.9999692828905155	0.0	0.7678579057614543	0.5440284050497184	0.0	0.08047330496754324	0.0	0.0	0.0	0.0	0.076715510063047	0.10183223693534105	0.0	0.030246050031799587	0.0	0.0	0.029002168251882066	0.0	0.016238860251372	0.0	0.0	0.5991988345749593	0.0	0.05766004558414772	0.05766004558414772	0.0	0.004424875397103345	0.0	0.05766004558414772	0.05766004558414772	0.0579768959465774	0.1859899453387719	0.1859899453387719	0.1859899453387719	0.26554252401397604	0.26554252401397604	0.15805151841713883	0.15805151841713883	0.15805151841713883	0.15805151841713883	0.15805151841713883	0.15805151841713883	0.0	0.05850340864758541	0.05850340864758541	0.004424875397103345	0.004424875397103345	0.7209781252640117	0.0	0.03944130052946382	0.28167328367975364	0.0	0.0	0.0	0.0	0.0	0.0	0.0	0.5781449184983141	0.0	0.0	0.0	0.9999692828905155	0.0	0.0	0.0	0.0	0.004424875397103345	0.0	0.004424875397103345	0.0	0.004424875397103345	0.18136666011211422	0.08047330496754324	0.0	0.004424875397103345	0.004424875397103345	0.004424875397103345	0.004424875397103345	0.004424875397103345	0.004424875397103345	0.004424875397103345	0.004424875397103345	0.004424875397103345	0.004424875397103345	0.004424875397103345	0.004424875397103345	0.15604774292566137	0.004424875397103345	0.0	0.0	0.0	0.0	0.0	0.0	0.0	0.0	0.0	0.0	0.0	0.0	0.0	0.0	0.5781449184983141	0.0	0.6705760129318701	0.004424875397103345	0.004424875397103345	0.004424875397103345	0.15604774292566137	0.004424875397103345	0.004424875397103345	0.004424875397103345	0.004424875397103345	0.004424875397103345	0.004424875397103345	0.004424875397103345	0.0	0.0	0.0	0.0	0.0	0.0	0.0	0.0	0.0	0.0	0.0	0.0	0.0	0.0	0.0	0.0	0.0	0.5967764802943367	0.5967764802943367	0.05870009862253511	0.15377060551365784	0.0	0.5967764802943367	0.0918075525043599	0.004424875397103345	0.017070723620091988	0.017070723620091988	0.5440284050497184	0.5707939826423745	0.5440284050497184	0.5440284050497184	0.5440284050497184	0.5440284050497184	0.5688863584967311	0.5707939826423745	0.5688863584967311	0.5688863584967311	0.5440284050497184	0.5688863584967311	0.5440284050497184	0.5440284050497184	0.5688863584967311	0.5440284050497184	0.5688863584967311	0.5440284050497184	0.5440284050497184	0.0	0.5440284050497184	0.5440284050497184	0.0	0.0	0.0822865669277083	0.9832354308801282	0.8029319082682849	0.0822865669277083	0.0	0.0	0.0	0.0	0.0	0.0	0.0	0.0	0.0	0.0	0.0	0.0	0.0	0.0	0.0	0.0	0.0	0.3414203612873892	0.0	0.0	0.0	0.0	0.0	0.0	0.0	0.0	0.0	0.0	0.9153060049020363	0.0	0.0	0.0	0.0	0.0	0.0	0.0	0.0	0.0	0.0	0.0	0.0	0.0	0.03254181840059256	0.9999702618534676	0.0	0.23907804012209	0.0	0.0	0.0	0.0	0.5434763811318811	0.0	0.0	0.23907804012209	0.004424875397103345	0.0	0.004424875397103345	0.0	0.0	0.0	0.0	0.0	0.0	0.9999999990564592	0.0	0.0	0.0	0.016238860251372	0.016238860251372	0.016238860251372	0.0	0.03944130052946382	0.1171706952598408	0.0	0.0	0.0	0.0	0.044165787288135805	0.044165787288135805	0.0	0.9999692828905155	0.004424875397103345	0.004424875397103345	0.004424875397103345	0.004424875397103345	0.004424875397103345	0.004424875397103345	0.0	0.0	0.0	0.23907804012209	0.0	0.99	0.9999999990564592	0.0	0.0	0.0	0.03254181840059256	0.99	0.23907804012209	0.0	0.3414203612873892	0.0	0.0	0.9999999990564592	0.0	0.0	0.1764843584728325	0.9999999990564592	0.0	0.9999702618534676	0.1764843584728325	0.027463641589345777	0.0	0.0	0.0	0.0	0.0	0.04572328262026104	0.0	0.0	0.0	0.0	0.0	0.0	0.0	0.0	0.0	0.0	0.0	0.0	0.0	0.0	0.0	0.15377060551365784	0.0	0.12251708392138683	0.0	0.004424875397103345	0.0	0.0	0.0	0.999999999999971	0.9999692828905155	0.0	0.3091181986877206	0.0	0.23907804012209	0.0	0.0	0.0	0.999999999999971	0.0	0.004424875397103345	0.12251708392138683	0.12251708392138683	0.0	0.08047330496754324	0.08047330496754324	0.0	0.6348588717200863	0.10824394133366899	0.0	0.5967764802943367	0.044165787288135805	0.0	0.004424875397103345	0.0	0.0	0.0	0.0	0.08047330496754324	0.08047330496754324	0.004424875397103345	0.0	0.016238860251372	0.016238860251372	0.0	0.0	0.0	0.0	0.016238860251372	0.016238860251372	0.016238860251372	0.0	0.0	0.0	0.0	0.0	0.0	0.0	0.0	0.0	0.0	0.004424875397103345	0.0	0.0	0.0	0.0	0.0	0.0	0.0	0.0	0.0	0.0	0.0	0.004424875397103345	0.0	0.0	0.0	0.0	0.044165787288135805	0.0	0.0	0.0	0.030246050031799587	0.030246050031799587	0.030246050031799587	0.0	0.9693160837871014	0.0	0.0	0.0	0.0	0.0	0.0	0.0	0.0	0.0	0.004424875397103345	0.0	0.0	0.004424875397103345	0.004424875397103345	0.03944130052946382	0.03944130052946382	0.03944130052946382	0.0	0.2626035483669469	0.2626035483669469	0.2626035483669469	0.0	0.0	0.0	0.0	0.004424875397103345	0.7709372029129911	0.0	0.0	0.0	0.0	0.0	0.004424875397103345	0.0	0.0	0.23907804012209	0.23907804012209	0.23907804012209	0.0	0.5434763811318811	0.0	0.05552182350830848	0.0	0.05552182350830848	0.0	0.0	0.0	0.0	0.0	0.0	0.0	0.0	0.6705760129318701	0.13300366014003862	0.0	0.0	0.0	0.9272643200037501	0.08047330496754324	0.0	0.9693160837871014	0.9693160837871014	0.5781449184983141	0.9272643200037501	0.5781449184983141	0.5781449184983141	0.0	0.0	0.0	0.0	0.0	0.0	0.9999692828905155	0.0	0.0	0.004424875397103345	0.7678579057614543	0.0	0.0	0.0	0.004424875397103345	0.004424875397103345	0.0	0.0	0.0	0.0	0.0	0.0	0.0	0.0	0.0	0.0	0.0	0.0	0.044165787288135805	0.0	0.0	0.0	0.0	0.0	0.0	0.0	0.044165787288135805	0.0	0.0	0.0	0.017070723620091988	0.017070723620091988	0.0	0.0	0.0	0.4243712475691339	0.0	0.0	0.0	0.0	0.0	0.0	0.0	0.0	0.0	0.0	0.0	0.0	0.0	0.0	0.0	0.0	0.0	0.0	0.0	0.0	0.0	0.0	0.044165787288135805	0.0	0.0	0.076715510063047	0.0	0.0	0.0	0.044165787288135805	0.0	0.5440284050497184	0.044165787288135805	0.004424875397103345	0.004424875397103345	0.004424875397103345	0.0	0.0	0.04111226042568272	0.05766004558414772	0.05766004558414772	0.004424875397103345	0.004424875397103345	0.05766004558414772	0.004424875397103345	0.05766004558414772	0.05766004558414772	0.05766004558414772	0.05766004558414772	0.05766004558414772	0.05766004558414772	0.05766004558414772	0.05766004558414772	0.004424875397103345	0.004424875397103345	0.04111226042568272	0.004424875397103345	0.04111226042568272	0.05766004558414772	0.05766004558414772	0.004424875397103345	0.0	0.0	0.0	0.016238860251372	0.016238860251372	0.0	0.016238860251372	0.016238860251372	0.016238860251372	0.04206087615531329	0.02059188071527207	0.0	0.016238860251372	0.0	0.016238860251372	0.0	0.04206087615531329	0.0	0.016238860251372	0.016238860251372	0.0	0.0	0.0	0.004424875397103345	0.0	0.08047330496754324	0.0	0.0	0.0	0.0	0.0	0.004424875397103345	0.0	0.0	0.0	0.016238860251372	0.2610989666408642	0.0	0.0	0.0	0.0	0.004424875397103345	0.004424875397103345	0.004424875397103345	0.004424875397103345	0.0	0.004424875397103345	0.004424875397103345	0.004424875397103345	0.004424875397103345	0.004424875397103345	0.05766004558414772	0.05766004558414772	0.0	0.0	0.0	0.0	0.0	0.04572328262026104	0.0	0.0	0.0	0.0	0.0	0.0	0.0	0.0	0.0	0.0	0.0	0.0	0.0	0.16253698314796305	0.016238860251372	0.0	0.0	0.0	0.0	0.0	0.0	0.0	0.0	0.0	0.0	0.0	0.0	0.0	0.0	0.0	0.05646855483090418	0.05646855483090418	0.0	0.0	0.0	0.0	0.0	0.0	0.0	0.0	0.0	0.0	0.0	0.0	0.0	0.0	0.0	0.029002168251882066	0.0	0.02059188071527207	0.0	0.004424875397103345	0.0	0.0	0.0	0.0	0.0	0.0	0.0	0.0	0.0	0.0	0.0	0.0	0.0	0.0	0.0	0.07510881692270788	0.0	0.0	0.0	0.0	0.0	0.0	0.0	0.0	0.004424875397103345	0.0	0.0	0.004424875397103345	0.0	0.0	0.0	0.016238860251372	0.0	0.0	0.1764843584728325	0.0	0.0	0.0	0.0	0.0	0.0	0.0	0.0	0.0	0.004424875397103345	0.0	0.0	0.0
YIL089W	0.004424875397103345	0.0	0.0	0.004424875397103345	0.0	0.0	0.0	0.0	0.0	0.004424875397103345	0.0	0.0	0.0	0.0	0.0	0.0	0.0	0.0	0.0	0.0	0.0	0.0	0.0	0.0	0.004424875397103345	0.004424875397103345	0.0	0.0	0.0	0.0	0.0	0.0	0.0	0.0	0.0	0.004424875397103345	0.0	0.0	0.004424875397103345	0.0	0.0	0.0	0.0	0.008830171271926757	0.0	0.0	0.0	0.004424875397103345	0.0	0.0	0.0	0.0	0.0	0.0	0.0	0.0	0.0	0.0	0.0	0.004424875397103345	0.0	0.0	0.0	0.0	0.0	0.0	0.004424875397103345	0.004424875397103345	0.004424875397103345	0.0	0.0	0.0	0.008830171271926757	0.0	0.0	0.004424875397103345	0.0	0.004424875397103345	0.0	0.004424875397103345	0.0	0.0	0.004424875397103345	0.0	0.004424875397103345	0.008830171271926757	0.0	0.0	0.0	0.004424875397103345	0.0	0.0	0.0	0.0	0.0	0.004424875397103345	0.004424875397103345	0.0	0.008830171271926757	0.0	0.0	0.0	0.004424875397103345	0.004424875397103345	0.0	0.0	0.004424875397103345	0.0	0.0	0.0	0.0	0.0	0.0	0.0	0.0	0.008830171271926757	0.004424875397103345	0.0	0.0	0.0	0.0	0.0	0.0	0.0	0.0	0.99	0.99	0.0	0.0	0.004424875397103345	0.0	0.0	0.0	0.0	0.99	0.0	0.0	0.0	0.0	0.0	0.004424875397103345	0.0	0.0	0.004424875397103345	0.0	0.0	0.0	0.0	0.0	0.0	0.0	0.0	0.0	0.0	0.0	0.0	0.0	0.0	0.0	0.0	0.0	0.0	0.004424875397103345	0.004424875397103345	0.004424875397103345	0.004424875397103345	0.008830171271926757	0.004424875397103345	0.0	0.0	0.0	0.0	0.0	0.0	0.0	0.0	0.0	0.0	0.0	0.0	0.0	0.004424875397103345	0.0	0.0	0.0	0.0	0.0	0.0	0.0	0.0	0.0	0.0	0.0	0.0	0.0	0.004424875397103345	0.0	0.0	0.0	0.008830171271926757	0.008830171271926757	0.004424875397103345	0.004424875397103345	0.004424875397103345	0.004424875397103345	0.004424875397103345	0.004424875397103345	0.0	0.0	0.004424875397103345	0.0	0.0	0.0	0.0	0.0	0.0	0.0	0.0	0.0	0.0	0.0	0.0	0.01321597426141674	0.9901321597426141	0.008830171271926757	0.004424875397103345	0.0	0.004424875397103345	0.004424875397103345	0.004424875397103345	0.004424875397103345	0.004424875397103345	0.0	0.0	0.0	0.0	0.0	0.004424875397103345	0.004424875397103345	0.004424875397103345	0.0	0.004424875397103345	0.004424875397103345	0.0	0.004424875397103345	0.004424875397103345	0.0	0.0	0.0	0.0	0.0	0.0	0.0	0.0	0.004424875397103345	0.0	0.004424875397103345	0.004424875397103345	0.004424875397103345	0.0	0.0	0.0	0.0	0.004424875397103345	0.0	0.0	0.0	0.0	0.99	0.0	0.008830171271926757	0.0	0.0	0.004424875397103345	0.004424875397103345	0.004424875397103345	0.0	0.004424875397103345	0.004424875397103345	0.0	0.0	0.0	0.0	0.004424875397103345	0.0	0.0	0.0	0.0	0.0	0.99	0.004424875397103345	0.004424875397103345	0.0	0.0	0.0	0.0	0.0	0.0	0.01321597426141674	0.0	0.0	0.0	0.0	0.0	0.004424875397103345	0.0	0.004424875397103345	0.0	0.004424875397103345	0.0	0.0	0.0	0.0	0.0	0.0	0.0	0.0	0.008830171271926757	0.01321597426141674	0.008830171271926757	0.008830171271926757	0.01321597426141674	0.01321597426141674	0.0	0.0	0.0	0.0	0.0	0.0	0.008830171271926757	0.004424875397103345	0.004424875397103345	0.0	0.0	0.004424875397103345	0.004424875397103345	0.0	0.004424875397103345	0.004424875397103345	0.0	0.0	0.0	0.0	0.0	0.0	0.0	0.0	0.0	0.0	0.0	0.0	0.0	0.0	0.004424875397103345	0.0	0.0	0.004424875397103345	0.0	0.004424875397103345	0.004424875397103345	0.0	0.0	0.0	0.0	0.0	0.0	0.0	0.0	0.0	0.0	0.0	0.0	0.0	0.0	0.0	0.0	0.0	0.0	0.0	0.0	0.0	0.0	0.0	0.0	0.0	0.0	0.0	0.0	0.0	0.0	0.0	0.0	0.008830171271926757	0.0	0.0	0.0	0.0	0.0	0.0	0.0	0.0	0.0	0.0	0.0	0.0	0.0	0.0	0.01321597426141674	0.008830171271926757	0.008830171271926757	0.01321597426141674	0.0	0.0	0.0	0.0	0.0	0.0	0.004424875397103345	0.0	0.0	0.0	0.0	0.0	0.004424875397103345	0.0	0.004424875397103345	0.0	0.004424875397103345	0.0	0.0	0.0	0.004424875397103345	0.004424875397103345	0.004424875397103345	0.004424875397103345	0.004424875397103345	0.004424875397103345	0.004424875397103345	0.004424875397103345	0.004424875397103345	0.004424875397103345	0.004424875397103345	0.004424875397103345	0.004424875397103345	0.004424875397103345	0.004424875397103345	0.004424875397103345	0.004424875397103345	0.004424875397103345	0.004424875397103345	0.0	0.004424875397103345	0.004424875397103345	0.01321597426141674	0.0	0.0	0.004424875397103345	0.0	0.0	0.0	0.0	0.0	0.004424875397103345	0.004424875397103345	0.0	0.0	0.0	0.0	0.0	0.0	0.0	0.0	0.0	0.0	0.0	0.0	0.0	0.0	0.0	0.0	0.0	0.004424875397103345	0.0	0.0	0.0	0.0	0.0	0.0	0.0	0.0	0.0	0.0	0.0	0.0	0.0	0.004424875397103345	0.0	0.0	0.0	0.0	0.0	0.004424875397103345	0.0	0.0	0.0	0.0	0.0	0.0	0.0	0.0	0.0	0.0	0.0	0.0	0.0	0.0	0.0	0.0	0.0	0.0	0.0	0.0	0.0	0.0	0.0	0.0	0.0	0.0	0.0	0.0	0.0	0.0	0.004424875397103345	0.0	0.0	0.0	0.004424875397103345	0.004424875397103345	0.0	0.008830171271926757	0.0	0.0	0.0	0.0	0.0	0.0	0.0	0.0	0.0	0.0	0.0	0.0	0.0	0.0	0.0	0.0	0.004424875397103345	0.0	0.0	0.0	0.0	0.0	0.0	0.0	0.0	0.0	0.0	0.0	0.0	0.0	0.0	0.0	0.0	0.0	0.0	0.0	0.0	0.0	0.0	0.004424875397103345	0.0	0.0	0.0	0.0	0.0	0.0	0.0	0.0	0.0	0.0	0.0	0.0	0.0	0.0	0.0	0.0	0.0	0.0	0.0	0.0	0.0	0.0	0.0	0.0	0.004424875397103345	0.0	0.0	0.0	0.0	0.0	0.0	0.0	0.0	0.0	0.0	0.0	0.0	0.0	0.0	0.0	0.0	0.0	0.0	0.0	0.0	0.0	0.0	0.004424875397103345	0.0	0.0	0.0	0.0	0.004424875397103345	0.004424875397103345	0.004424875397103345	0.0	0.0	0.004424875397103345	0.0	0.0	0.0	0.0	0.0	0.0	0.0	0.0	0.0	0.0	0.0	0.0	0.0	0.0	0.0	0.0	0.0	0.0	0.0	0.0	0.0	0.0	0.0	0.0	0.0	0.0	0.0	0.0	0.0	0.0	0.0	0.0	0.004424875397103345	0.0	0.0	0.0	0.0	0.0	0.0	0.0	0.004424875397103345	0.004424875397103345	0.004424875397103345	0.004424875397103345	0.004424875397103345	0.004424875397103345	0.004424875397103345	0.004424875397103345	0.0	0.0	0.0	0.0	0.008830171271926757	0.008830171271926757	0.008830171271926757	0.0	0.9999	0.0	0.0	0.004424875397103345	0.004424875397103345	0.004424875397103345	0.004424875397103345	0.004424875397103345	0.004424875397103345	0.004424875397103345	0.99	0.0	0.0	0.004424875397103345	0.0	0.0	0.0	0.0	0.0	0.0	0.0	0.0	0.0	0.0	0.0	0.0	0.004424875397103345	0.008830171271926757	0.004424875397103345	0.0	0.0	0.0	0.0	0.0	0.0	0.004424875397103345	0.004424875397103345	0.004424875397103345	0.0	0.008830171271926757	0.0	0.0	0.004424875397103345	0.0	0.0	0.004424875397103345	0.004424875397103345	0.0	0.004424875397103345	0.0	0.0	0.0	0.0	0.0	0.004424875397103345	0.0	0.004424875397103345	0.0	0.0	0.0	0.0	0.99	0.0	0.0	0.0	0.0	0.0	0.0	0.0	0.004424875397103345	0.0	0.0	0.0	0.0	0.0	0.0	0.0	0.0	0.0	0.0	0.0	0.0	0.004424875397103345	0.0	0.0	0.0	0.0	0.0	0.0	0.0	0.0	0.0	0.0	0.004424875397103345	0.0	0.004424875397103345	0.0	0.008830171271926757	0.0	0.0	0.0	0.008830171271926757	0.0	0.0	0.0	0.0	0.0	0.0	0.0	0.0	0.0	0.0	0.0	0.0	0.0	0.0	0.0	0.0	0.0	0.004424875397103345	0.0	0.0	0.0	0.0	0.0	0.0	0.004424875397103345	0.0	0.004424875397103345	0.004424875397103345	0.0	0.0	0.0	0.0	0.004424875397103345	0.004424875397103345	0.0	0.0	0.004424875397103345	0.004424875397103345	0.0	0.99	0.0	0.0	0.0	0.0	0.0	0.0	0.0	0.0	0.004424875397103345	0.0	0.004424875397103345	0.004424875397103345	0.004424875397103345	0.0	0.0	0.004424875397103345	0.004424875397103345	0.004424875397103345	0.0	0.0	0.0	0.0	0.0	0.0	0.0	0.0	0.004424875397103345	0.004424875397103345	0.0	0.004424875397103345	0.0	0.004424875397103345	0.004424875397103345	0.004424875397103345	0.0	0.0	0.0	0.008830171271926757	0.0	0.004424875397103345	0.0	0.0	0.0	0.0	0.0	0.0	0.0	0.0	0.0	0.0	0.0	0.008830171271926757	0.004424875397103345	0.008830171271926757	0.008830171271926757	0.0	0.0	0.008830171271926757	0.008830171271926757	0.008830171271926757	0.008830171271926757	0.0	0.008830171271926757	0.008830171271926757	0.008830171271926757	0.008830171271926757	0.008830171271926757	0.0	0.0	0.0	0.0	0.0	0.0	0.0	0.0	0.0	0.0	0.0	0.0	0.0	0.0	0.0	0.0	0.0	0.0	0.004424875397103345	0.0	0.0	0.99	0.0	0.0	0.0	0.008830171271926757	0.0	0.0	0.0	0.0	0.0	0.0	0.0	0.004424875397103345	0.0	0.0	0.0	0.0	0.0	0.0	0.0	0.0	0.0	0.0	0.0	0.0	0.0	0.0	0.0	0.0	0.004424875397103345	0.0	0.99	0.0	0.0	0.0	0.004424875397103345	0.0	0.0	0.0	0.004424875397103345	0.0	0.0	0.0	0.0	0.0	0.0	0.0	0.0	0.0	0.0	0.99	0.0	0.0	0.0	0.0	0.0	0.0	0.0	0.0	0.99	0.0	0.0	0.0	0.0	0.0	0.0	0.0	0.004424875397103345	0.0	0.004424875397103345	0.0	0.0	0.0	0.0	0.0	0.0	0.0	0.0	0.004424875397103345	0.0	0.0	0.0	0.0	0.0	0.0	0.004424875397103345	0.0
YIL090W	0.0	0.0	0.0	0.08810789622237525	0.0	0.0	0.0	0.0	0.0	0.0	0.0	0.02421235133580224	0.10011107689524812	0.0	0.0	0.0	0.0	0.0	0.0	0.0	0.0	0.0	0.0	0.0	0.0	0.0	0.0	0.0	0.0	0.0	0.0	0.0	0.0	0.0	0.0	0.13998124434121573	0.0	0.0	0.0	0.0	0.0	0.0	0.0	0.016238860251372	0.0	0.07804712111175272	0.0	0.0	0.0	0.10690742417366883	0.0	0.0	0.0	0.0	0.0	0.0	0.0	0.0	0.0	0.0	0.0	0.0	0.0	0.0	0.12189950366465707	0.02421235133580224	0.10291598465994967	0.0	0.10291598465994967	0.0	0.0	0.0	0.0	0.0	0.0	0.02059188071527207	0.02421235133580224	0.08810789622237525	0.0	0.0	0.018330434708180632	0.0	0.02421235133580224	0.0	0.016238860251372	0.0	0.0	0.0	0.0	0.2780516111731185	0.10011107689524812	0.0	0.0	0.0	0.0	0.0	0.0	0.018330434708180632	0.0	0.0	0.07804712111175272	0.016238860251372	0.10291598465994967	0.10291598465994967	0.0	0.0	0.0	0.0	0.0	0.0	0.0	0.02059188071527207	0.0	0.02059188071527207	0.0	0.0	0.0	0.0	0.02059188071527207	0.0	0.0	0.051079083148447446	0.0	0.0	0.0	0.05751763658738196	0.0	0.0	0.0	0.0	0.0	0.0	0.0	0.0	0.07804712111175272	0.024400848781581885	0.0	0.0	0.0	0.0	0.2780516111731185	0.04809645814176455	0.0	0.03183388748310867	0.0	0.0	0.0	0.0	0.0	0.0	0.0	0.0	0.0	0.0	0.0	0.0	0.024400848781581885	0.0	0.10393982037431349	0.0	0.05419048296314477	0.05419048296314477	0.06181168785795432	0.15434790760279504	0.0	0.15434790760279504	0.0	0.15434790760279504	0.0	0.0	0.0	0.0	0.0	0.0	0.018330434708180632	0.0	0.02421235133580224	0.0	0.018330434708180632	0.018330434708180632	0.018330434708180632	0.004424875397103345	0.0	0.0	0.018330434708180632	0.0	0.018330434708180632	0.0	0.0	0.12189950366465707	0.12189950366465707	0.0	0.042098963118690436	0.0	0.0	0.13998124434121573	0.0	0.0	0.0	0.0	0.0	0.0	0.004424875397103345	0.0	0.0	0.0	0.0	0.12189950366465707	0.0	0.0	0.0	0.0	0.058640054474467074	0.5279213812533246	0.0	0.0	0.0	0.0	0.0	0.0	0.0	0.0	0.016238860251372	0.9541279036522866	0.07776225647786561	0.9999692828905155	0.0	0.10291598465994967	0.08810789622237525	0.10291598465994967	0.10291598465994967	0.10291598465994967	0.08810789622237525	0.08810789622237525	0.08810789622237525	0.08810789622237525	0.0	0.0	0.02059188071527207	0.0	0.12189950366465707	0.02059188071527207	0.0	0.0	0.0	0.0	0.051079083148447446	0.0	0.0	0.028148167706759653	0.0	0.0	0.0	0.0	0.0	0.0	0.02059188071527207	0.08184304357945682	0.08810789622237525	0.0	0.0	0.0	0.0	0.02059188071527207	0.04430565420053123	0.02059188071527207	0.0	0.39502545324542626	0.0	0.0	0.03273024078862019	0.0	0.058640054474467074	0.10291598465994967	0.12889248844032253	0.08810789622237525	0.0	0.004424875397103345	0.004424875397103345	0.0	0.0	0.0	0.0	0.016238860251372	0.0	0.0	0.0	0.0	0.02059188071527207	0.04906249289086673	0.004424875397103345	0.0	0.0	0.0	0.0	0.0	0.0	0.9999692828905155	0.0	0.0	0.0	0.0	0.0	0.0	0.0	0.0	0.02059188071527207	0.0	0.02059188071527207	0.0	0.08810789622237525	0.08810789622237525	0.0	0.0	0.0	0.08810789622237525	0.08810789622237525	0.016238860251372	0.016238860251372	0.016238860251372	0.016238860251372	0.016238860251372	0.016238860251372	0.07804712111175272	0.07804712111175272	0.07804712111175272	0.07804712111175272	0.07804712111175272	0.07804712111175272	0.03183388748310867	0.0	0.0	0.10690742417366883	0.0	0.0	0.0	0.0	0.0	0.0	0.0	0.0	0.0	0.0	0.0	0.0	0.13998124434121573	0.02421235133580224	0.02421235133580224	0.02421235133580224	0.0	0.0	0.0	0.0	0.0	0.0	0.0	0.1587946079671525	0.0	0.1587946079671525	0.2376159101652684	0.0	0.058640054474467074	0.9999692828905155	0.0	0.0	0.0	0.0	0.0	0.0	0.0	0.0	0.0	0.0	0.0	0.0	0.0	0.02059188071527207	0.02059188071527207	0.02059188071527207	0.0	0.0	0.0	0.0	0.0	0.0	0.0	0.0	0.0	0.0	0.0773700062791538	0.12189950366465707	0.004424875397103345	0.029713498817998896	0.0	0.0	0.9999692828905155	0.0	0.0	0.0	0.0	0.9999697817013636	0.0	0.0	0.0	0.0	0.0	0.018330434708180632	0.016238860251372	0.016238860251372	0.016238860251372	0.016238860251372	0.0	0.0	0.0	0.0	0.0	0.0	0.0	0.0	0.0	0.0	0.12189950366465707	0.12189950366465707	0.24779694184132806	0.0	0.0	0.12189950366465707	0.08184304357945682	0.0	0.0	0.0	0.004424875397103345	0.004424875397103345	0.004424875397103345	0.004424875397103345	0.004424875397103345	0.004424875397103345	0.004424875397103345	0.004424875397103345	0.004424875397103345	0.004424875397103345	0.004424875397103345	0.004424875397103345	0.004424875397103345	0.004424875397103345	0.004424875397103345	0.004424875397103345	0.004424875397103345	0.004424875397103345	0.004424875397103345	0.0	0.004424875397103345	0.004424875397103345	0.016238860251372	0.0	0.0	0.0	0.0	0.0	0.0	0.0	0.0	0.0	0.0	0.0	0.0	0.0	0.0	0.0	0.0	0.0	0.0	0.0	0.0	0.0	0.0	0.0	0.0	0.0	0.0	0.0	0.0	0.0	0.0	0.0	0.0	0.0	0.0	0.0	0.058640054474467074	0.0	0.0	0.0	0.5932055416527242	0.058640054474467074	0.058640054474467074	0.0	0.0	0.0	0.0	0.0	0.0	0.0	0.0	0.0	0.0	0.0	0.0	0.0	0.0	0.0	0.0	0.0	0.0	0.0	0.0	0.0	0.058640054474467074	0.0	0.0	0.0	0.0	0.0	0.0	0.0	0.058640054474467074	0.0	0.0	0.0	0.0	0.89623612977317	0.0	0.02059188071527207	0.0	0.0	0.0	0.02421235133580224	0.02421235133580224	0.058640054474467074	0.0	0.0	0.0	0.0	0.0	0.0	0.0	0.0	0.0	0.0	0.0	0.0	0.051079083148447446	0.0	0.0	0.0	0.0	0.0	0.051079083148447446	0.0	0.0	0.0	0.0	0.0	0.0	0.0	0.0	0.09637085658665678	0.0	0.10393982037431349	0.0	0.09637085658665678	0.0	0.0	0.0	0.051079083148447446	0.0	0.0	0.024400848781581885	0.0	0.0	0.058640054474467074	0.0	0.0	0.0	0.0	0.0	0.0	0.0	0.0	0.0	0.0	0.0	0.0	0.051079083148447446	0.0	0.024400848781581885	0.018330434708180632	0.0	0.0	0.0	0.0	0.0	0.0	0.0	0.024400848781581885	0.0	0.0	0.0	0.0	0.0	0.0	0.0	0.0	0.024400848781581885	0.024400848781581885	0.0	0.0	0.0	0.0	0.018330434708180632	0.0	0.02059188071527207	0.12189950366465707	0.02421235133580224	0.02059188071527207	0.0	0.0	0.0	0.0	0.0	0.0	0.0	0.08810789622237525	0.0	0.0	0.0	0.0	0.0	0.0	0.0	0.0	0.0	0.0	0.0	0.0	0.0	0.0	0.0	0.0	0.0	0.0	0.0	0.0	0.0	0.0	0.0	0.0	0.0	0.10393982037431349	0.0	0.0	0.0	0.0	0.0	0.0	0.0	0.0	0.0	0.0	0.0	0.02421235133580224	0.0	0.0	0.0	0.0	0.0	0.0	0.0	0.02059188071527207	0.0	0.0	0.0	0.0	0.0	0.0	0.0	0.0	0.0	0.10690742417366883	0.05334064335966493	0.0	0.0	0.0	0.07804712111175272	0.1684347067659373	0.07804712111175272	0.0	0.0	0.0	0.0	0.09799314229336431	0.09799314229336431	0.09799314229336431	0.09799314229336431	0.15106063146114646	0.10690742417366883	0.0	0.0	0.0	0.0	0.0	0.0	0.0	0.0	0.0	0.0	0.0	0.0	0.0	0.0	0.004424875397103345	0.0	0.004424875397103345	0.018330434708180632	0.018330434708180632	0.0	0.0	0.018330434708180632	0.016238860251372	0.029713498817998896	0.029713498817998896	0.028333701865695837	0.0	0.06629021359647447	0.024400848781581885	0.0	0.0	0.0	0.0	0.02059188071527207	0.02059188071527207	0.12189950366465707	0.0	0.12189950366465707	0.12189950366465707	0.0	0.0	0.0	0.0	0.0	0.0	0.0	0.0	0.0	0.0	0.0	0.0	0.018330434708180632	0.0	0.0	0.0	0.018330434708180632	0.02399876486507979	0.0	0.0	0.0	0.0	0.0	0.0	0.0	0.0	0.0	0.0	0.02421235133580224	0.02421235133580224	0.02421235133580224	0.0	0.018330434708180632	0.0	0.0	0.0	0.02421235133580224	0.0	0.0	0.0	0.0	0.0	0.0	0.0	0.0	0.0	0.0	0.0	0.0	0.0	0.0	0.058640054474467074	0.058640054474467074	0.058640054474467074	0.058640054474467074	0.058640054474467074	0.058640054474467074	0.058640054474467074	0.058640054474467074	0.0	0.058640054474467074	0.058640054474467074	0.058640054474467074	0.058640054474467074	0.058640054474467074	0.058640054474467074	0.058640054474467074	0.058640054474467074	0.02421235133580224	0.058640054474467074	0.058640054474467074	0.0	0.058640054474467074	0.058640054474467074	0.0	0.02421235133580224	0.058640054474467074	0.004424875397103345	0.02421235133580224	0.0	0.0	0.0	0.0	0.0	0.10291598465994967	0.08810789622237525	0.08810789622237525	0.10291598465994967	0.10291598465994967	0.08810789622237525	0.15106063146114646	0.08810789622237525	0.08810789622237525	0.08810789622237525	0.08810789622237525	0.08810789622237525	0.08810789622237525	0.08810789622237525	0.08810789622237525	0.10291598465994967	0.04809645814176455	0.10291598465994967	0.10291598465994967	0.10291598465994967	0.08810789622237525	0.08810789622237525	0.10291598465994967	0.0	0.0	0.0	0.0	0.0	0.0	0.0	0.0	0.0	0.0	0.0	0.0	0.0	0.0	0.0	0.0	0.0	0.0	0.0	0.0	0.0	0.0	0.0	0.0	0.0	0.0	0.0	0.0	0.0	0.0	0.0	0.0	0.0	0.0	0.0	0.03183388748310867	0.03183388748310867	0.0	0.0	0.0	0.0	0.07776225647786561	0.0	0.0	0.0	0.0	0.07776225647786561	0.0	0.07776225647786561	0.07776225647786561	0.0	0.08810789622237525	0.08810789622237525	0.0	0.0	0.0	0.0	0.0	0.024400848781581885	0.0	0.0	0.0	0.10011107689524812	0.0	0.0	0.0	0.018330434708180632	0.0	0.0	0.0	0.0	0.0	0.004424875397103345	0.0	0.0	0.0	0.0	0.0	0.0	0.0	0.0	0.0	0.0	0.0	0.0	0.0	0.0	0.0	0.0	0.0	0.0	0.0	0.0	0.0	0.0	0.0	0.0	0.0	0.0	0.0	0.0	0.0	0.0	0.004424875397103345	0.0	0.0	0.0	0.0	0.0	0.0	0.0	0.0	0.0	0.0	0.0	0.0	0.0	0.0	0.0	0.0	0.0	0.0	0.0	0.0	0.0	0.0	0.0	0.0	0.0	0.0	0.07804712111175272	0.004424875397103345	0.0	0.0	0.0	0.10690742417366883	0.0	0.0	0.0	0.0	0.0	0.0	0.0	0.0	0.0	0.09637085658665678	0.0	0.0	0.07804712111175272	0.0	0.0	0.0	0.0	0.0	0.99	0.0	0.0	0.0	0.0
YIL091C	0.0	0.0	0.0	0.0	0.03318575233893961	0.0	0.0	0.0	0.03318575233893961	0.10183173789382671	0.0	0.10183173789382671	0.10183173789382671	0.0	0.0	0.0	0.0	0.0	0.02616917916584416	0.7485910259883761	0.06290123507170897	0.0	0.0	0.0	0.0	0.016281335945833364	0.0	0.0	0.8917920101443829	0.0	0.1347412716441665	0.0	0.0	0.0	0.0	0.0	0.0	0.0	0.0	0.008830171271926757	0.0	0.0	0.0	0.45303669002153313	0.7485910259883761	0.939724512688091	0.7485910259883761	0.2842343714306058	0.0	0.0	0.0	0.0	0.0	0.0	0.0	0.0	0.0	0.0	0.038697596323756356	0.016238860251372	0.06671047923315176	0.7485910259883761	0.0	0.0	0.0	0.0	0.08144785461673298	0.0	0.022970126162075166	0.0	0.0	0.0	0.6054699571684017	0.0	0.0	0.004424875397103345	0.0	0.0	0.0	0.2842343714306058	0.0	0.03318575233893961	0.0	0.10183173789382671	0.580747579635288	0.0	0.0	0.016238860251372	0.0600112053917804	0.03318575233893961	0.0	0.0	0.0	0.10183173789382671	0.0	0.10183173789382671	0.0	0.0	0.0	0.0600112053917804	0.23424989521762052	0.580747579635288	0.018627675909810404	0.06401258438295776	0.0	0.0	0.2842343714306058	0.0	0.10183173789382671	0.03318575233893961	0.0	0.0	0.0	0.0	0.0	0.7485910259883761	0.0	0.0	0.0	0.0	0.0	0.0	0.10445127946528143	0.0	0.0	0.0	0.0	0.0	0.0	0.2842343714306058	0.0	0.0	0.0	0.0	0.190261995691009	0.0	0.03318575233893961	0.0	0.03167049736804728	0.0	0.03318575233893961	0.0	0.0	0.029566638222962904	0.0	0.10183173789382671	0.03318575233893961	0.03318575233893961	0.0600112053917804	0.03167049736804728	0.03167049736804728	0.0	0.0	0.0	0.0	0.0	0.0	0.03266562365193115	0.9814748528513373	0.0	0.0	0.0	0.016238860251372	0.016238860251372	0.016238860251372	0.0	0.0	0.016238860251372	0.0	0.7485910259883761	0.023311931826386245	0.008830171271926757	0.0	0.0	0.9999922774430199	0.0	0.0	0.0	0.9999922774430199	0.9999922774430199	0.9999922774430199	0.0503644536161163	0.0	0.0	0.9999922774430199	0.13595378755425114	0.9999922774430199	0.0	0.0	0.0	0.0	0.0	0.7485910259883761	0.0	0.0	0.0	0.0	0.0	0.0	0.016281335945833364	0.016281335945833364	0.0	0.6820177832275802	0.0	0.0	0.0	0.0	0.10183173789382671	0.0	0.0	0.0	0.0	0.0	0.42965733153666386	0.008830171271926757	0.008830171271926757	0.008830171271926757	0.008830171271926757	0.008830171271926757	0.008830171271926757	0.008830171271926757	0.008830171271926757	0.45303669002153313	0.36129636087229433	0.0	0.0	0.0	0.08144785461673298	0.018627675909810404	0.08144785461673298	0.08144785461673298	0.022970126162075166	0.018627675909810404	0.018627675909810404	0.018627675909810404	0.018627675909810404	0.0	0.0	0.0	0.0	0.0	0.0	0.0	0.3531259353380759	0.029566638222962904	0.029566638222962904	0.016238860251372	0.0	0.0	0.0	0.1347412716441665	0.0600112053917804	0.03167049736804728	0.03318575233893961	0.0	0.0	0.0	0.6830203518795714	0.0	0.03318575233893961	0.0	0.0	0.0	0.0	0.0	0.10183173789382671	0.016238860251372	0.1448889877499392	0.0	0.9999692828905155	0.0	0.16078355958190793	0.0	0.08144785461673298	0.03221401992048045	0.0	0.0	0.0503644536161163	0.9999702724120922	0.03318575233893961	0.0	0.03318575233893961	0.0	0.580747579635288	0.0	0.0	0.0	0.0	0.0	0.7485910259883761	0.0503644536161163	0.10183173789382671	0.03318575233893961	0.0	0.0	0.0	0.0	0.0	0.0	0.0	0.0	0.0	0.0	0.0	0.029566638222962904	0.03167049736804728	0.0	0.10183173789382671	0.09609869057187159	0.0	0.018627675909810404	0.018627675909810404	0.0	0.008830171271926757	0.0	0.018627675909810404	0.018627675909810404	0.895857551195037	0.9070110357460157	0.8958654276599088	0.8958654276599088	0.9070110357460157	0.9070110357460157	0.9999751271890678	0.9999751271890678	0.9999751271890678	0.9999751271890678	0.9999751271890678	0.9999751271890678	0.4543063364521499	0.8815920492510271	0.8815920492510271	0.0	0.016238860251372	0.6054024983134068	0.02065915514726213	0.0	0.0	0.02065915514726213	0.0	0.0	0.0	0.0	0.0	0.0	0.0	0.0	0.0	0.0	0.0	0.0	0.0	0.0	0.0	0.08721444316197557	0.10183173789382671	0.0	0.06671047923315176	0.0	0.8339285600509772	0.0	0.0	0.038697596323756356	0.038697596323756356	0.038697596323756356	0.038697596323756356	0.038697596323756356	0.038697596323756356	0.038697596323756356	0.038697596323756356	0.038697596323756356	0.038697596323756356	0.038697596323756356	0.038697596323756356	0.038697596323756356	0.038697596323756356	0.10183173789382671	0.0	0.10183173789382671	0.0	0.0	0.0	0.0	0.0	0.0	0.0	0.0	0.0	0.0	0.0	0.10183173789382671	0.021064586146708808	0.18686238581263281	0.038697596323756356	0.08100989871210984	0.038697596323756356	0.038697596323756356	0.038697596323756356	0.038697596323756356	0.038697596323756356	0.08100989871210984	0.038697596323756356	0.038697596323756356	0.038697596323756356	0.9999727339789324	0.021383814940125645	0.0	0.42228916459809296	0.9999803808703888	0.9999803808703888	0.42228916459809296	0.0	0.0	0.0	0.0	0.0	0.0	0.0	0.0	0.7492097652642409	0.0	0.10183173789382671	0.10183173789382671	0.03221401992048045	0.023278847957264204	0.0	0.10183173789382671	0.9999902633014442	0.0	0.0	0.0	0.0503644536161163	0.08095603202452306	0.0503644536161163	0.0503644536161163	0.0503644536161163	0.0503644536161163	0.306077715434788	0.08095603202452306	0.28297960618504225	0.28297960618504225	0.0503644536161163	0.306077715434788	0.0503644536161163	0.0503644536161163	0.2692751580249939	0.0503644536161163	0.306077715434788	0.0503644536161163	0.0503644536161163	0.0	0.0503644536161163	0.0503644536161163	0.42228916459809296	0.03318575233893961	0.0	0.0813604172785114	0.0	0.0	0.0	0.0	0.0	0.0813604172785114	0.0813604172785114	0.0	0.0	0.7485910259883761	0.7485910259883761	0.7485910259883761	0.7485910259883761	0.0	0.0	0.0	0.0	0.0	0.0	0.9999948583355065	0.0	0.0	0.0	0.0	0.0	0.0	0.0	0.0	0.0	0.0	0.0	0.0	0.0	0.0	0.0	0.0	0.0	0.0	0.0	0.0	0.0	0.0	0.0	0.0	0.0	0.0	0.0	0.04112554435203286	0.0	0.0	0.0	0.0	0.0	0.0	0.0	0.04112554435203286	0.0	0.0	0.0	0.0	0.0	0.0	0.0	0.0	0.0	0.0	0.0	0.0	0.0	0.023311931826386245	0.023311931826386245	0.023311931826386245	0.0	0.10659112935823578	0.12434008344974223	0.0	0.0	0.0	0.0	0.10183173789382671	0.0	0.0	0.026705095556424974	0.038697596323756356	0.038697596323756356	0.038697596323756356	0.038697596323756356	0.038697596323756356	0.038697596323756356	0.0	0.0	0.9799056858591243	0.20193434391180543	0.0	0.0	0.0	0.0	0.0	0.0	0.0	0.0	0.04112554435203286	0.0	0.9999948583355065	0.0	0.924556365751286	0.0	0.0	0.0	0.8392607928488179	0.0	0.9799056858591243	0.0	0.8339285600509772	0.027212570733907704	0.0	0.0600112053917804	0.0	0.0	0.0	0.0	0.0	0.28426437921295933	0.0	0.24925865632720579	0.0	0.0	0.0	0.0	0.0	0.0	0.0	0.0	0.0	0.0	0.0	0.0	0.0	0.0	0.9999922774430199	0.1347412716441665	0.0	0.0	0.0	0.10183173789382671	0.1792422312361004	0.0	0.0	0.0	0.0	0.0	0.0	0.0	0.10183173789382671	0.0813604172785114	0.0	0.0	0.0	0.0	0.03318575233893961	0.03318575233893961	0.0	0.02176853095883191	0.10183173789382671	0.0	0.10183173789382671	0.10183173789382671	0.0	0.0	0.0	0.0	0.0	0.0	0.03318575233893961	0.03318575233893961	0.0	0.0	0.0	0.0	0.0	0.0	0.0	0.0	0.0	0.0	0.0	0.0	0.0	0.03318575233893961	0.03318575233893961	0.03318575233893961	0.03318575233893961	0.03318575233893961	0.03318575233893961	0.0	0.0	0.0	0.340853177147563	0.340853177147563	0.340853177147563	0.03318575233893961	0.9814748528513373	0.03318575233893961	0.03318575233893961	0.03318575233893961	0.03318575233893961	0.03318575233893961	0.03318575233893961	0.0	0.03318575233893961	0.03318575233893961	0.03318575233893961	0.03318575233893961	0.10183173789382671	0.0	0.01823437545879436	0.0	0.0	0.0	0.0	0.0	0.004424875397103345	0.0	0.0	0.0	0.0	0.0	0.0	0.0	0.0	0.0	0.0	0.016281335945833364	0.0	0.0	0.0	0.0	0.0	0.0	0.008830171271926757	0.0	0.0	0.0	0.0	0.0	0.0	0.0	0.07914233125608272	0.0	0.0	0.0	0.06671047923315176	0.06671047923315176	0.0	0.0	0.0	0.0	0.04112554435203286	0.04112554435203286	0.04112554435203286	0.0	0.0	0.0	0.6820177832275802	0.016281335945833364	0.6820177832275802	0.7485910259883761	0.7485910259883761	0.0	0.0	0.9999692828905155	0.42965733153666386	0.36129636087229433	0.36129636087229433	0.2508231378222202	0.0	0.8549779454338464	0.0	0.0	0.004424875397103345	0.0	0.0	0.004424875397103345	0.004424875397103345	0.10183173789382671	0.1000983412373696	0.10183173789382671	0.10183173789382671	0.018893560252468355	0.0	0.0	0.0	0.0	0.0	0.1792422312361004	0.0	0.0	0.7485910259883761	0.8281940297855801	0.7485910259883761	0.9999922774430199	0.0	0.7485910259883761	0.7485910259883761	0.9999922774430199	0.9999692828905155	0.0	0.0	0.06005265845639296	0.0	0.0	0.0	0.0	0.43759248943400053	0.45625640579320337	0.10183173789382671	0.10183173789382671	0.10183173789382671	0.10183173789382671	0.0	0.9999922774430199	0.0	0.0	0.0	0.0	0.0	0.0	0.0	0.0	0.0	0.0	0.7485910259883761	0.0	0.02176853095883191	0.8715652013219404	0.0	0.02176853095883191	0.02176853095883191	0.8715652013219404	0.0	0.0	0.0	0.0	0.0	0.0	0.0	0.0	0.7485910259883761	0.0	0.0	0.0	0.0	0.0	0.0	0.0	0.0	0.10183173789382671	0.0	0.0	0.02176853095883191	0.0	0.0	0.0	0.10183173789382671	0.0	0.0503644536161163	0.10183173789382671	0.0	0.0	0.0	0.08701832113567198	0.0	0.08144785461673298	0.018627675909810404	0.018627675909810404	0.018627675909810404	0.08144785461673298	0.018627675909810404	0.07914233125608272	0.018627675909810404	0.018627675909810404	0.018627675909810404	0.018627675909810404	0.018627675909810404	0.018627675909810404	0.018627675909810404	0.018627675909810404	0.08144785461673298	0.0	0.08144785461673298	0.08144785461673298	0.08144785461673298	0.018627675909810404	0.018627675909810404	0.018627675909810404	0.0	0.0	0.06671047923315176	0.0	0.0	0.019630111696723462	0.0	0.0	0.0	0.0	0.0	0.9999692828905155	0.0	0.9999692828905155	0.0	0.0	0.0	0.0	0.0	0.0	0.0	0.038697596323756356	0.0	0.0	0.0	0.0	0.0	0.03167049736804728	0.0	0.03575103414813574	0.03575103414813574	0.03575103414813574	0.03575103414813574	0.03575103414813574	0.03575103414813574	0.029566638222962904	0.10852150147813122	0.029566638222962904	0.029566638222962904	0.0	0.0	0.0	0.0	0.0	0.0	0.0	0.0	0.0	0.0	0.0	0.0	0.018627675909810404	0.018627675909810404	0.2874015451505548	0.0	0.0	0.0	0.0	0.0	0.9999692828905155	0.021609119271038923	0.0	0.0	0.0	0.0	0.0	0.0	0.0	0.0	0.0	0.0	0.0	0.0	0.023311931826386245	0.0	0.0	0.9999717820473607	0.0	0.03167049736804728	0.0600112053917804	0.0	0.0	0.0	0.0	0.016281335945833364	0.0	0.0	0.0	0.0	0.02616917916584416	0.02616917916584416	0.0	0.0	0.0	0.0	0.0	0.0	0.0	0.0	0.0	0.0	0.0	0.0	0.645405190176417	0.0	0.0	0.0	0.029566638222962904	0.0	0.0	0.008830171271926757	0.0	0.0	0.0	0.0	0.340853177147563	0.0	0.0	0.0	0.8917920101443829	0.0	0.0	0.0	0.0	0.0	0.0	0.0	0.7485910259883761	0.0	0.038697596323756356	0.0	0.0	0.06671047923315176	0.0	0.0	0.016238860251372	0.06290123507170897	0.0	0.008830171271926757	0.029566638222962904	0.0	0.0	0.8378000061373786	0.0	0.7485910259883761	0.8339285600509772	0.0	0.0	0.0	0.0	0.0	0.10445127946528143	0.06671047923315176	0.03318575233893961	0.0	0.06290123507170897	0.03167049736804728	0.0	0.0
YIL092W	0.004424875397103345	0.0	0.004424875397103345	0.02192944621708992	0.004424875397103345	0.004424875397103345	0.0	0.0	0.004424875397103345	0.008830171271926757	0.0	0.008830171271926757	0.017582370619162013	0.0	0.0	0.0	0.0	0.0	0.0	0.0	0.01321597426141674	0.0	0.0	0.0	0.004424875397103345	0.0	0.0	0.0	0.008830171271926757	0.0	0.0	0.0	0.0	0.0	0.0	0.017582370619162013	0.0	0.0	0.004424875397103345	0.004424875397103345	0.0	0.0	0.0	0.9999008830171272	0.0	0.017582370619162013	0.0	0.9901321597426141	0.0	0.0262572865471552	0.0	0.0	0.0	0.0	0.0	0.0	0.0	0.0	0.008830171271926757	0.01321597426141674	0.008830171271926757	0.0	0.0	0.0	0.008830171271926757	0.004424875397103345	0.02192944621708992	0.0	0.0262572865471552	0.004424875397103345	0.0	0.0	0.008830171271926757	0.0	0.008830171271926757	0.01321597426141674	0.01321597426141674	0.0262572865471552	0.0	0.9901321597426141	0.0	0.008830171271926757	0.02192944621708992	0.008830171271926757	0.0	0.0	0.0	0.0	0.004424875397103345	0.008830171271926757	0.008830171271926757	0.0	0.0	0.008830171271926757	0.0	0.008830171271926757	0.008830171271926757	0.0	0.017582370619162013	0.004424875397103345	0.017582370619162013	0.0	0.02192944621708992	0.02192944621708992	0.0	0.0	0.9901321597426141	0.0	0.008830171271926757	0.008830171271926757	0.0	0.01321597426141674	0.0	0.008830171271926757	0.0	0.017582370619162013	0.0	0.0	0.008830171271926757	0.004424875397103345	0.0	0.0	0.004424875397103345	0.01321597426141674	0.0	0.01321597426141674	0.004424875397103345	0.004424875397103345	0.0	0.9901321597426141	0.0	0.0	0.0	0.004424875397103345	0.017582370619162013	0.0	0.008830171271926757	0.0	0.01321597426141674	0.0	0.01321597426141674	0.02192944621708992	0.0	0.02192944621708992	0.0	0.008830171271926757	0.008830171271926757	0.004424875397103345	0.004424875397103345	0.008830171271926757	0.008830171271926757	0.0	0.004424875397103345	0.0	0.0	0.0	0.0	0.0	0.008830171271926757	0.0	0.0	0.0	0.030565976723021304	0.030565976723021304	0.01321597426141674	0.02192944621708992	0.004424875397103345	0.01321597426141674	0.0	0.0	0.0	0.004424875397103345	0.0	0.0	0.004424875397103345	0.0	0.004424875397103345	0.0	0.004424875397103345	0.004424875397103345	0.004424875397103345	0.008830171271926757	0.0	0.0	0.004424875397103345	0.02192944621708992	0.004424875397103345	0.0	0.0	0.008830171271926757	0.008830171271926757	0.0	0.01321597426141674	0.0	0.0	0.017582370619162013	0.0	0.014380626643132333	0.014380626643132333	0.01321597426141674	0.01321597426141674	0.0	0.07672162730847298	0.0	0.0	0.0	0.01321597426141674	0.017582370619162013	0.0	0.0	0.0	0.0	0.0	0.0	0.004424875397103345	0.004424875397103345	0.004424875397103345	0.004424875397103345	0.004424875397103345	0.004424875397103345	0.004424875397103345	0.004424875397103345	0.02192944621708992	0.030565976723021304	0.004424875397103345	0.0	0.0	0.02192944621708992	0.02192944621708992	0.02192944621708992	0.02192944621708992	0.02192944621708992	0.02192944621708992	0.02192944621708992	0.02192944621708992	0.02192944621708992	0.0	0.0	0.008830171271926757	0.0	0.008830171271926757	0.008830171271926757	0.0	0.004424875397103345	0.01321597426141674	0.01321597426141674	0.0	0.0	0.0	0.01321597426141674	0.0	0.008830171271926757	0.01321597426141674	0.008830171271926757	0.0	0.0	0.008830171271926757	0.9901321597426141	0.02192944621708992	0.008830171271926757	0.0	0.0	0.0	0.0262572865471552	0.017582370619162013	0.017582370619162013	0.0	0.0	0.017582370619162013	0.017582370619162013	0.017582370619162013	0.0	0.0	0.02192944621708992	0.9902625728654716	0.02192944621708992	0.0	0.008830171271926757	0.01321597426141674	0.008830171271926757	0.0	0.008830171271926757	0.004424875397103345	0.004424875397103345	0.0	0.0	0.0	0.008830171271926757	0.008830171271926757	0.004424875397103345	0.01321597426141674	0.008830171271926757	0.004424875397103345	0.0	0.004424875397103345	0.0	0.0	0.01321597426141674	0.008830171271926757	0.0	0.0	0.0	0.0	0.0	0.01321597426141674	0.01321597426141674	0.008830171271926757	0.008830171271926757	0.017582370619162013	0.0	0.02192944621708992	0.02192944621708992	0.004424875397103345	0.004424875397103345	0.0	0.02192944621708992	0.02192944621708992	0.0262572865471552	0.039126245185390096	0.0262572865471552	0.017582370619162013	0.030565976723021304	0.039126245185390096	0.02192944621708992	0.02192944621708992	0.02192944621708992	0.02192944621708992	0.02192944621708992	0.02192944621708992	0.017582370619162013	0.05182512799749095	0.05182512799749095	0.0262572865471552	0.004424875397103345	0.06019767451301039	0.008830171271926757	0.01321597426141674	0.01321597426141674	0.008830171271926757	0.0	0.0	0.0	0.0	0.0	0.0	0.017582370619162013	0.0	0.0	0.008830171271926757	0.008830171271926757	0.0	0.0	0.0	0.0	0.004424875397103345	0.008830171271926757	0.0	0.008830171271926757	0.0	0.017582370619162013	0.0	0.0	0.02192944621708992	0.02192944621708992	0.02192944621708992	0.02192944621708992	0.0262572865471552	0.030565976723021304	0.02192944621708992	0.02192944621708992	0.017582370619162013	0.0262572865471552	0.01321597426141674	0.01321597426141674	0.01321597426141674	0.02192944621708992	0.017582370619162013	0.008830171271926757	0.017582370619162013	0.0	0.0	0.0	0.004424875397103345	0.0	0.0	0.004424875397103345	0.004424875397103345	0.0	0.0	0.0	0.008830171271926757	0.0	0.9999034855601482	0.02192944621708992	0.01321597426141674	0.02192944621708992	0.01321597426141674	0.030565976723021304	0.039126245185390096	0.01321597426141674	0.02192944621708992	0.02192944621708992	0.02192944621708992	0.017582370619162013	0.004424875397103345	0.014380626643132333	0.008830171271926757	0.008830171271926757	0.008830171271926757	0.008830171271926757	0.008830171271926757	0.004424875397103345	0.0	0.0	0.0	0.0	0.0	0.004424875397103345	0.0	0.0	0.0	0.02192944621708992	0.02192944621708992	0.017582370619162013	0.0	0.004424875397103345	0.02192944621708992	0.9901758237061916	0.0	0.0	0.0	0.008830171271926757	0.02192944621708992	0.008830171271926757	0.008830171271926757	0.008830171271926757	0.008830171271926757	0.9900883017127192	0.02192944621708992	0.9900883017127192	0.9900883017127192	0.008830171271926757	0.9900883017127192	0.01321597426141674	0.008830171271926757	0.9900883017127192	0.008830171271926757	0.9900883017127192	0.008830171271926757	0.01321597426141674	0.004424875397103345	0.008830171271926757	0.008830171271926757	0.008830171271926757	0.004424875397103345	0.0	0.02192944621708992	0.0	0.0	0.004424875397103345	0.0	0.004424875397103345	0.02192944621708992	0.0262572865471552	0.0	0.0	0.0	0.0	0.0	0.0	0.004424875397103345	0.0	0.0	0.0	0.0	0.0	0.0	0.0	0.0	0.0	0.004424875397103345	0.0	0.0	0.0	0.0	0.0	0.0	0.0	0.004424875397103345	0.0	0.0	0.0	0.0	0.0	0.0	0.0	0.0	0.0	0.0	0.0	0.0	0.0	0.0	0.0	0.0	0.0	0.0	0.0	0.0	0.0	0.0	0.0	0.0	0.0	0.0	0.0	0.0	0.0	0.0	0.0	0.0	0.0	0.004424875397103345	0.0	0.0	0.0	0.0	0.0	0.0	0.004424875397103345	0.9901758237061916	0.0	0.008830171271926757	0.0	0.0	0.0	0.01321597426141674	0.004424875397103345	0.0	0.9999021929446217	0.01321597426141674	0.02192944621708992	0.02192944621708992	0.02192944621708992	0.0262572865471552	0.01321597426141674	0.0	0.0	0.008830171271926757	0.0	0.0	0.0	0.004424875397103345	0.0	0.0	0.0	0.0	0.0	0.0	0.0	0.0	0.0	0.0	0.0	0.0	0.0	0.0262572865471552	0.004424875397103345	0.008830171271926757	0.0	0.01321597426141674	0.0	0.0	0.004424875397103345	0.0	0.0	0.0	0.0	0.0	0.0	0.0	0.0	0.0	0.0	0.0	0.99	0.0	0.0	0.004424875397103345	0.0	0.0	0.990044248753971	0.0	0.004424875397103345	0.0	0.0	0.004424875397103345	0.0	0.0	0.0	0.0	0.0	0.0262572865471552	0.0	0.0	0.0	0.0	0.0	0.0	0.0	0.017582370619162013	0.0348556014817345	0.0	0.0	0.0	0.0	0.004424875397103345	0.004424875397103345	0.0	0.017582370619162013	0.008830171271926757	0.008830171271926757	0.02192944621708992	0.01321597426141674	0.008830171271926757	0.0	0.0	0.004424875397103345	0.0	0.0	0.004424875397103345	0.004424875397103345	0.02192944621708992	0.0	0.0	0.0	0.0	0.004424875397103345	0.0	0.0	0.0	0.0	0.0	0.0	0.0	0.004424875397103345	0.004424875397103345	0.004424875397103345	0.008830171271926757	0.004424875397103345	0.004424875397103345	0.0	0.0	0.0	0.0	0.0	0.0	0.004424875397103345	0.008830171271926757	0.004424875397103345	0.004424875397103345	0.008830171271926757	0.008830171271926757	0.008830171271926757	0.004424875397103345	0.0	0.01321597426141674	0.004424875397103345	0.004424875397103345	0.01321597426141674	0.01321597426141674	0.0	0.0	0.0	0.0	0.0	0.0	0.0	0.01321597426141674	0.004424875397103345	0.004424875397103345	0.004424875397103345	0.004424875397103345	0.004424875397103345	0.004424875397103345	0.004424875397103345	0.017582370619162013	0.0	0.0262572865471552	0.01321597426141674	0.02192944621708992	0.0262572865471552	0.0262572865471552	0.02192944621708992	0.02192944621708992	0.017582370619162013	0.004424875397103345	0.0	0.004424875397103345	0.004424875397103345	0.008830171271926757	0.008830171271926757	0.008830171271926757	0.008830171271926757	0.004424875397103345	0.017582370619162013	0.0	0.004424875397103345	0.008830171271926757	0.008830171271926757	0.0	0.0	0.0	0.0	0.0	0.0	0.0	0.0	0.0	0.0	0.07672162730847298	0.01321597426141674	0.07672162730847298	0.004424875397103345	0.004424875397103345	0.0	0.0	0.004424875397103345	0.008830171271926757	0.9999008830171272	0.9999013215974262	0.9901758237061916	0.0	0.008830171271926757	0.0	0.0	0.0	0.0	0.0	0.01321597426141674	0.01321597426141674	0.017582370619162013	0.017582370619162013	0.017582370619162013	0.017582370619162013	0.004424875397103345	0.004424875397103345	0.004424875397103345	0.004424875397103345	0.0	0.014380626643132333	0.0262572865471552	0.0	0.0	0.004424875397103345	0.008830171271926757	0.008830171271926757	0.004424875397103345	0.0	0.008830171271926757	0.008830171271926757	0.004424875397103345	0.004424875397103345	0.008830171271926757	0.0	0.0	0.0	0.004424875397103345	0.0	0.008830171271926757	0.0	0.004424875397103345	0.008830171271926757	0.01321597426141674	0.008830171271926757	0.008830171271926757	0.0	0.004424875397103345	0.0	0.0	0.0	0.004424875397103345	0.0	0.0	0.0	0.0	0.0	0.01321597426141674	0.004424875397103345	0.0	0.0	0.02192944621708992	0.004424875397103345	0.0	0.0	0.02192944621708992	0.0	0.0	0.0	0.0	0.0	0.0	0.0	0.0	0.004424875397103345	0.0	0.0	0.0	0.0	0.0	0.0	0.0	0.0	0.01321597426141674	0.0	0.0	0.0	0.0	0.0	0.0	0.01321597426141674	0.0	0.008830171271926757	0.01321597426141674	0.0	0.0	0.0	0.004424875397103345	0.0	0.02192944621708992	0.02192944621708992	0.02192944621708992	0.02192944621708992	0.02192944621708992	0.02192944621708992	0.004424875397103345	0.02192944621708992	0.02192944621708992	0.02192944621708992	0.02192944621708992	0.02192944621708992	0.02192944621708992	0.02192944621708992	0.02192944621708992	0.02192944621708992	0.0262572865471552	0.02192944621708992	0.02192944621708992	0.02192944621708992	0.02192944621708992	0.02192944621708992	0.02192944621708992	0.004424875397103345	0.004424875397103345	0.008830171271926757	0.0	0.0	0.004424875397103345	0.0	0.0	0.0	0.0	0.0	0.0	0.0	0.0	0.0	0.0	0.0	0.0	0.0	0.0	0.0	0.0	0.0	0.0	0.0	0.0	0.0	0.008830171271926757	0.0	0.0	0.0	0.004424875397103345	0.0	0.004424875397103345	0.0	0.02192944621708992	0.01321597426141674	0.004424875397103345	0.008830171271926757	0.0	0.0	0.004424875397103345	0.004424875397103345	0.004424875397103345	0.0	0.0	0.0	0.004424875397103345	0.004424875397103345	0.0	0.0	0.02192944621708992	0.02192944621708992	0.9903485560148173	0.0	0.0	0.0	0.004424875397103345	0.0	0.0	0.0	0.008830171271926757	0.0	0.0	0.0	0.0	0.0	0.004424875397103345	0.014380626643132333	0.004424875397103345	0.0	0.004424875397103345	0.0	0.0	0.004424875397103345	0.0	0.008830171271926757	0.0	0.008830171271926757	0.004424875397103345	0.0	0.0	0.0	0.0	0.0	0.0	0.0	0.0	0.0	0.0	0.0	0.0	0.0	0.0	0.0	0.0	0.0	0.0	0.0	0.0	0.0	0.0	0.0	0.004424875397103345	0.0	0.0	0.0	0.01321597426141674	0.0	0.0	0.004424875397103345	0.004424875397103345	0.0	0.0	0.004424875397103345	0.0	0.0	0.0	0.0	0.008830171271926757	0.0	0.0	0.0	0.0	0.0	0.0	0.0	0.004424875397103345	0.0	0.004424875397103345	0.017582370619162013	0.0	0.008830171271926757	0.0	0.004424875397103345	0.02192944621708992	0.008830171271926757	0.004424875397103345	0.004424875397103345	0.01321597426141674	0.014380626643132333	0.004424875397103345	0.0	0.004424875397103345	0.0	0.01321597426141674	0.0	0.0	0.017582370619162013	0.004424875397103345	0.014380626643132333	0.0	0.008830171271926757	0.004424875397103345	0.0	0.01321597426141674	0.008830171271926757	0.004424875397103345	0.004424875397103345
YIL093C	0.0	0.0	0.07965394706159012	0.0	0.0	0.0	0.0	0.0	0.0	0.054303522271996196	0.0	0.054303522271996196	0.054303522271996196	0.0	0.0	0.0	0.0	0.0	0.0	0.004424875397103345	0.0	0.0	0.0	0.0	0.0	0.0	0.0	0.0	0.0	0.0	0.0	0.0	0.0	0.0	0.0	0.0	0.0	0.0	0.0	0.45719443905925383	0.0	0.0	0.0	0.0	0.004424875397103345	0.0	0.004424875397103345	0.026859074659209003	0.0	0.0	0.0	0.0	0.0	0.0	0.0	0.0	0.0	0.0	0.0	0.0	0.0	0.004424875397103345	0.0	0.0	0.0	0.0	0.0	0.0	0.0	0.0	0.0	0.0	0.0	0.0	0.0	0.0	0.0	0.0	0.0	0.026859074659209003	0.0	0.0	0.0	0.054303522271996196	0.0	0.0	0.0	0.0	0.0	0.0	0.0	0.0	0.0	0.054303522271996196	0.0	0.054303522271996196	0.054303522271996196	0.0	0.0	0.0	0.0	0.0	0.0	0.0	0.0	0.0	0.026859074659209003	0.0	0.054303522271996196	0.0	0.0	0.0	0.0	0.0	0.0	0.0	0.0	0.0	0.0	0.016238860251372	0.0	0.0	0.0	0.0	0.0	0.0	0.0	0.0	0.0	0.0	0.0	0.0	0.0	0.0	0.0	0.0	0.0	0.0	0.0	0.0	0.0	0.9511743704980873	0.1842029283886707	0.0	0.0	0.054303522271996196	0.0	0.0	0.0	0.0	0.0	0.0	0.0	0.0	0.0	0.0	0.0	0.0	0.0	0.0	0.0	0.0	0.0	0.004424875397103345	0.0	0.0	0.0	0.004424875397103345	0.0	0.004424875397103345	0.0	0.45719443905925383	0.0	0.0	0.0	0.0	0.0	0.0	0.0	0.0	0.0	0.0	0.0	0.0	0.0	0.0	0.0	0.0	0.0	0.054303522271996196	0.0	0.0	0.02219360729989517	0.0	0.0	0.0	0.0	0.0	0.0	0.0	0.0	0.0	0.32553308826817196	0.0	0.0	0.0	0.0	0.054303522271996196	0.0	0.0	0.0	0.0	0.0	0.0	0.45719443905925383	0.45719443905925383	0.45719443905925383	0.45719443905925383	0.45719443905925383	0.45719443905925383	0.45719443905925383	0.45719443905925383	0.0	0.0	0.0	0.0	0.0	0.0	0.0	0.0	0.0	0.0	0.0	0.0	0.0	0.0	0.0	0.0	0.0	0.0	0.0	0.0	0.0	0.0	0.0	0.0	0.0	0.0	0.0	0.0	0.5838634736820214	0.0	0.0	0.0	0.0	0.0	0.0	0.06191946640431667	0.0	0.0	0.0	0.0	0.0	0.0	0.0	0.054303522271996196	0.0	0.0	0.0	0.7562535543762241	0.0	0.0	0.0	0.0	0.8460903554646081	0.0	0.0	0.0	0.0	0.0	0.0	0.0	0.0	0.0	0.0	0.0	0.0	0.0	0.0	0.0	0.0	0.054303522271996196	0.0	0.0	0.0	0.0	0.0	0.004424875397103345	0.0	0.0	0.0	0.0	0.0	0.0	0.0	0.0	0.0	0.0	0.0	0.0	0.0	0.0	0.0	0.45719443905925383	0.0	0.0	0.0	0.7381074128018394	0.7381074128018394	0.7381074128018394	0.7381074128018394	0.7381074128018394	0.7381074128018394	0.0	0.0	0.0	0.0	0.0	0.0	0.0	0.26567808658921055	0.1562709080783372	0.0	0.6919612451394672	0.6194977074051806	0.0	0.10221975208199074	0.0	0.0	0.0	0.0	0.0	0.0	0.0	0.0	0.0	0.0	0.0	0.054303522271996196	0.0	0.0	0.0	0.0	0.048071380421320975	0.0	0.0	0.0	0.0	0.0	0.0	0.0	0.0	0.02456069588465093	0.02456069588465093	0.02456069588465093	0.02456069588465093	0.02456069588465093	0.02456069588465093	0.0	0.02456069588465093	0.02456069588465093	0.0	0.02456069588465093	0.02456069588465093	0.02456069588465093	0.02456069588465093	0.054303522271996196	0.0	0.054303522271996196	0.0	0.0	0.0	0.0	0.0	0.0	0.0	0.0	0.0	0.0	0.0	0.0	0.0	0.0	0.02456069588465093	0.02456069588465093	0.02456069588465093	0.02456069588465093	0.02456069588465093	0.02456069588465093	0.02456069588465093	0.02456069588465093	0.02456069588465093	0.02456069588465093	0.02456069588465093	0.054303522271996196	0.0	0.0	0.0	0.0	0.0	0.0	0.0	0.0	0.0	0.0	0.0	0.0	0.0	0.0	0.0	0.0	0.054303522271996196	0.054303522271996196	0.861017638111489	0.0	0.0	0.054303522271996196	0.06191946640431667	0.11744784397579933	0.0	0.0	0.0	0.861017638111489	0.0	0.0	0.0	0.0	0.8158101332718004	0.861017638111489	0.8158101332718004	0.8158101332718004	0.0	0.8158101332718004	0.0	0.0	0.8158101332718004	0.0	0.8158101332718004	0.0	0.0	0.0	0.0	0.0	0.0	0.0	0.0	0.0	0.0	0.0	0.0	0.0	0.0	0.0	0.0	0.0	0.0	0.004424875397103345	0.004424875397103345	0.004424875397103345	0.004424875397103345	0.0	0.0	0.0	0.0	0.0	0.0	0.0	0.0	0.0	0.0	0.0	0.0	0.0	0.0	0.0	0.0	0.0	0.0	0.0	0.0	0.0	0.0	0.0	0.0	0.0	0.0	0.0	0.0	0.0	0.0	0.0	0.0	0.0	0.0	0.0	0.0	0.0	0.0	0.0	0.0	0.0	0.0	0.0	0.0	0.0	0.0	0.0	0.0	0.0	0.0	0.0	0.0	0.0	0.0	0.0	0.0	0.0	0.0	0.0	0.0	0.06191946640431667	0.0	0.0	0.0	0.0	0.0	0.054303522271996196	0.0	0.0	0.0	0.0	0.02456069588465093	0.02456069588465093	0.02456069588465093	0.02456069588465093	0.02456069588465093	0.0	0.0	0.0	0.0	0.0	0.0	0.0	0.0	0.0	0.0	0.0	0.0	0.0	0.0	0.0	0.0	0.0	0.0	0.0	0.0	0.0	0.0	0.0	0.0	0.0	0.0	0.0	0.0	0.0	0.0	0.0	0.09304017633709438	0.0	0.0	0.0	0.0	0.0	0.0	0.0	0.0	0.0	0.0	0.0	0.0	0.0	0.09304017633709438	0.29494423611866005	0.0	0.0	0.09304017633709438	0.0	0.5838634736820214	0.0	0.0	0.0	0.0	0.0	0.0	0.9999692828905155	0.0	0.0	0.0	0.0	0.0	0.0	0.0	0.0	0.09304017633709438	0.09304017633709438	0.937539590107358	0.0	0.0	0.0	0.0	0.0	0.0	0.054303522271996196	0.054303522271996196	0.0	0.0	0.0	0.0	0.0	0.0	0.0	0.0	0.0	0.0	0.0	0.0	0.16957508268066246	0.5838634736820214	0.0	0.0	0.0	0.0	0.0	0.0	0.0	0.0	0.0	0.0	0.0	0.0	0.0	0.0	0.0	0.0	0.0	0.0	0.0	0.0	0.0	0.0	0.0	0.0	0.0	0.0	0.0	0.0	0.0	0.0	0.0	0.0	0.054303522271996196	0.0	0.0	0.0	0.0	0.0	0.0	0.0	0.0	0.0	0.0	0.0	0.0	0.0	0.0	0.0	0.0	0.0	0.0	0.0	0.10660307160897187	0.0	0.0	0.0	0.0	0.0	0.0	0.050302760327891716	0.0	0.0	0.028222552168131965	0.028222552168131965	0.028222552168131965	0.028222552168131965	0.004424875397103345	0.0	0.5838634736820214	0.0	0.0	0.0	0.0	0.0	0.0	0.0	0.0	0.0	0.0	0.0	0.0	0.0	0.32553308826817196	0.0	0.32553308826817196	0.0	0.0	0.0	0.0	0.004424875397103345	0.0	0.15251725051257792	0.15251725051257792	0.0	0.0	0.0	0.0	0.0	0.0	0.0	0.0	0.0	0.0	0.054303522271996196	0.0	0.054303522271996196	0.054303522271996196	0.0	0.0	0.0	0.0	0.0	0.0	0.0	0.0	0.0	0.004424875397103345	0.0	0.004424875397103345	0.0	0.0	0.004424875397103345	0.004424875397103345	0.0	0.0	0.0	0.0	0.0	0.0	0.0	0.0	0.0	0.0	0.0	0.054303522271996196	0.054303522271996196	0.054303522271996196	0.054303522271996196	0.0	0.0	0.0	0.0	0.0	0.0	0.0	0.0	0.0	0.0	0.0	0.0	0.0	0.0	0.0	0.0	0.0	0.0	0.0	0.0	0.0	0.0	0.0	0.0	0.0	0.0	0.0	0.0	0.0	0.0	0.0	0.0	0.0	0.0	0.0	0.0	0.0	0.054303522271996196	0.0	0.0	0.0	0.0	0.0	0.0	0.054303522271996196	0.0	0.0	0.054303522271996196	0.11744784397579933	0.11744784397579933	0.11744784397579933	0.0	0.0	0.0	0.0	0.0	0.0	0.0	0.0	0.0	0.0	0.0	0.0	0.0	0.0	0.0	0.0	0.0	0.0	0.0	0.0	0.0	0.0	0.0	0.0	0.0	0.0	0.0	0.0	0.0	0.0	0.17846879548210037	0.0	0.0	0.0	0.0	0.0	0.5838634736820214	0.0	0.0	0.0	0.5838634736820214	0.0	0.5838634736820214	0.0	0.0	0.0	0.03548023789521715	0.0	0.5838634736820214	0.0	0.0	0.0	0.0	0.0	0.5838634736820214	0.5838634736820214	0.5838634736820214	0.5838634736820214	0.5838634736820214	0.5838634736820214	0.0	0.0	0.0	0.0	0.0	0.0	0.0	0.0	0.0	0.0	0.0	0.0	0.0	0.0	0.0	0.0	0.0	0.0	0.5351095958347478	0.0	0.0	0.0	0.0	0.09304017633709438	0.0	0.9483800065547516	0.0	0.0	0.0	0.0	0.0	0.0	0.0	0.0	0.0	0.0	0.0	0.0	0.0	0.0	0.0	0.0	0.1842029283886707	0.0	0.0	0.0	0.0	0.0	0.0	0.0	0.0	0.0	0.0	0.0	0.0	0.0	0.0	0.0	0.0	0.0	0.0	0.0	0.0	0.0	0.0	0.0	0.0	0.0	0.0	0.0	0.0	0.0	0.0	0.0	0.0	0.45719443905925383	0.0	0.04094996492732539	0.0	0.0	0.0	0.0	0.0	0.0	0.0	0.0	0.0	0.0	0.0	0.0	0.0	0.0	0.0	0.0	0.0	0.0	0.0	0.0	0.0	0.0	0.0	0.0	0.0	0.45719443905925383	0.0	0.0	0.0	0.0	0.0	0.004424875397103345	0.0	0.0	0.0	0.0	0.09304017633709438	0.0	0.0	0.0	0.0	0.0	0.0	0.0	0.0	0.0
YIL094C	0.0	0.0	0.0	0.0	0.0	0.0	0.0	0.0	0.0731043911285032	0.0	0.0	0.0	0.0	0.0	0.0	0.05438413045022783	0.0	0.05438413045022783	0.0	0.0	0.0	0.05438413045022783	0.0	0.0	0.0	0.0	0.0	0.0	0.12127162613608689	0.0	0.1429111615029255	0.0	0.0	0.0	0.0	0.0	0.0	0.0	0.0	0.0	0.0	0.0	0.0	0.0	0.0	0.0	0.0	0.0	0.0	0.0	0.0	0.0	0.0	0.0	0.0	0.0	0.0	0.0	0.0	0.0	0.0	0.0	0.0	0.0	0.0	0.0	0.004424875397103345	0.0	0.004424875397103345	0.0	0.0	0.0	0.0	0.0	0.0	0.0	0.0	0.0	0.0	0.0	0.0	0.0	0.0	0.0	0.0	0.0	0.0	0.0	0.0731043911285032	0.0	0.0	0.0	0.0	0.0	0.0	0.0	0.0	0.0	0.0	0.0731043911285032	0.0	0.0	0.0	0.004424875397103345	0.0	0.0	0.0	0.1079321058648911	0.0	0.0731043911285032	0.0	0.0	0.0	0.0	0.0	0.0	0.0	0.0	0.0	0.0	0.0	0.0	0.05438413045022783	0.0	0.0	0.004424875397103345	0.0	0.0	0.0	0.0	0.0	0.0	0.0	0.0	0.0	0.0	0.0731043911285032	0.0	0.0	0.0	0.0731043911285032	0.0	0.7976503755512869	0.0	0.0	0.0	0.0	0.0731043911285032	0.0731043911285032	0.0	0.0	0.0	0.0	0.0	0.0	0.0	0.0	0.0	0.0	0.024228625137961646	0.0	0.0	0.0	0.0	0.0	0.0	0.0	0.0	0.0	0.0	0.0	0.0	0.0	0.0	0.0	0.0	0.0	0.0	0.0	0.0	0.0	0.21281024197082288	0.0	0.0	0.0	0.0	0.0	0.0	0.0	0.0	0.0	0.0	0.0	0.0	0.09744342624671909	0.0	0.0	0.0	0.0	0.05411576164778642	0.05411576164778642	0.0	0.17783787535032414	0.0	0.0	0.0	0.004424875397103345	0.0	0.0	0.0	0.0	0.0	0.0	0.0	0.0	0.0	0.0	0.0	0.0	0.0	0.0	0.0	0.13257055891548308	0.13257055891548308	0.0	0.0	0.0	0.004424875397103345	0.0	0.004424875397103345	0.004424875397103345	0.0	0.004424875397103345	0.004424875397103345	0.004424875397103345	0.004424875397103345	0.0	0.0	0.0	0.0	0.0	0.0	0.0	0.0	0.0	0.0	0.0	0.0	0.0	0.0	0.0	0.0	0.04402786242117884	0.0	0.0	0.0	0.0	0.07125818841388198	0.0	0.0	0.0	0.0	0.0	0.0	0.1269832220023469	0.0	0.0	0.0	0.0	0.0	0.0	0.0	0.0	0.004424875397103345	0.0	0.0	0.0	0.19896190828526072	0.07125818841388198	0.0731043911285032	0.0	0.0	0.0	0.0	0.0	0.0	0.0	0.0	0.0	0.0	0.19896190828526072	0.0	0.0	0.0	0.0	0.0	0.0	0.0	0.05438413045022783	0.0	0.0	0.0	0.0	0.0	0.0	0.04402786242117884	0.0	0.0	0.0	0.0	0.004424875397103345	0.004424875397103345	0.0	0.0	0.0	0.004424875397103345	0.004424875397103345	0.0	0.0	0.0	0.09799133850528086	0.0	0.0	0.0	0.0	0.0	0.0	0.0	0.0	0.06898149245648444	0.0	0.0	0.0	0.0	0.0	0.0	0.0	0.004424875397103345	0.0	0.0	0.0	0.0	0.0	0.0	0.0	0.0	0.0	0.0	0.0	0.0	0.0	0.0	0.09744342624671909	0.0	0.0	0.0	0.0	0.0	0.0	0.0	0.0	0.0	0.0	0.0	0.0	0.0	0.03662507478707755	0.0	0.0	0.0	0.03662507478707755	0.0	0.0	0.0	0.0	0.0	0.0	0.0	0.0	0.0	0.0	0.0	0.0	0.0	0.0	0.0	0.0	0.0	0.0	0.0	0.0	0.0	0.049608582091071995	0.0	0.0	0.0	0.0	0.0	0.0	0.0	0.0	0.0	0.0	0.0	0.0	0.0	0.0	0.0	0.0	0.0	0.0	0.0	0.0	0.0	0.0	0.0	0.0	0.0	0.0	0.0	0.0	0.0	0.0	0.07125818841388198	0.0	0.0	0.0	0.07125818841388198	0.0	0.0	0.0	0.19896190828526072	0.19896190828526072	0.19896190828526072	0.19896190828526072	0.19896190828526072	0.19896190828526072	0.19896190828526072	0.19896190828526072	0.19896190828526072	0.19896190828526072	0.19896190828526072	0.19896190828526072	0.19896190828526072	0.19896190828526072	0.19896190828526072	0.19896190828526072	0.19896190828526072	0.19896190828526072	0.19896190828526072	0.0	0.19896190828526072	0.19896190828526072	0.0	0.0	0.0	0.0	0.0	0.0	0.0	0.0	0.0	0.3025325055919079	0.0	0.0	0.0	0.0	0.016990205488470744	0.0	0.0	0.0	0.0	0.0	0.0	0.0	0.0	0.0	0.0	0.0	0.0	0.0	0.0	0.0	0.0	0.0	0.0	0.0	0.0	0.016238860251372	0.0	0.0	0.0	0.0	0.0	0.0	0.0	0.0	0.0	0.0	0.0	0.0	0.0	0.0	0.0	0.0	0.0	0.0	0.0	0.0	0.0	0.0	0.0	0.0	0.7976503755512869	0.0	0.7976503755512869	0.0	0.0	0.0	0.0	0.0	0.0	0.0	0.0	0.0	0.0	0.0	0.0	0.0	0.05438413045022783	0.0	0.05438413045022783	0.0	0.0	0.0	0.0	0.0	0.0	0.0	0.0	0.0	0.0	0.0	0.0	0.0	0.0	0.0	0.0	0.0	0.0	0.0	0.0	0.0	0.0	0.0	0.0	0.0	0.0	0.0	0.0	0.0	0.0	0.0	0.0	0.0	0.0	0.05687378201957072	0.0	0.0731043911285032	0.0	0.0	0.0	0.0	0.0731043911285032	0.0	0.0	0.0	0.0	0.0	0.0	0.0	0.0	0.0	0.0	0.0	0.0	0.0	0.0	0.0	0.0	0.0	0.0	0.0	0.0	0.0	0.0	0.0	0.0	0.0	0.0	0.0	0.0	0.0	0.05438413045022783	0.0	0.0	0.0	0.0	0.0	0.0	0.0	0.0	0.0	0.0	0.0	0.0	0.0	0.0	0.0	0.0	0.0	0.0	0.0	0.0	0.0	0.0	0.0	0.0	0.0	0.0	0.0	0.0	0.004424875397103345	0.0	0.0	0.0	0.0	0.0	0.0	0.0	0.0	0.0	0.0	0.0	0.016238860251372	0.0731043911285032	0.0731043911285032	0.0731043911285032	0.0731043911285032	0.0731043911285032	0.0731043911285032	0.0	0.0	0.0	0.0	0.0	0.0	0.0731043911285032	0.0	0.0731043911285032	0.0731043911285032	0.0731043911285032	0.0731043911285032	0.0731043911285032	0.0731043911285032	0.0	0.0731043911285032	0.0731043911285032	0.0731043911285032	0.0731043911285032	0.0	0.0	0.0	0.0	0.0	0.0	0.0	0.0	0.0	0.0	0.0	0.0	0.0	0.0	0.0	0.0	0.0	0.0	0.0	0.0	0.0	0.0	0.0	0.1944319926789816	0.0	0.0	0.0	0.0	0.0	0.0	0.0	0.0	0.0	0.0	0.18622578085696695	0.0	0.0	0.0	0.0	0.0	0.0	0.0	0.0	0.0	0.0	0.0	0.0	0.0	0.0	0.0	0.17783787535032414	0.05411576164778642	0.17783787535032414	0.0	0.0	0.0	0.0	0.0	0.0	0.049608582091071995	0.049608582091071995	0.0	0.0	0.06898149245648444	0.0	0.0	0.0	0.0	0.9120076029163602	0.0	0.0	0.0	0.0	0.0	0.0	0.0	0.0	0.016238860251372	0.0	0.0	0.0	0.0	0.0	0.0	0.0	0.0	0.0	0.0	0.0	0.0	0.0	0.0	0.0	0.0	0.0	0.0	0.0	0.7976503755512869	0.0	0.0	0.7976503755512869	0.8124430216416914	0.0	0.0	0.0	0.0	0.0	0.0	0.0	0.0	0.0	0.0	0.0	0.0	0.0	0.0	0.0	0.0	0.0	0.0	0.0	0.0	0.0	0.0	0.0	0.0	0.0	0.0	0.0	0.0	0.0	0.0	0.0	0.0	0.0	0.0	0.0	0.0	0.0	0.0	0.0	0.0	0.0	0.0	0.0	0.0	0.0	0.0	0.0	0.0	0.0	0.0	0.19896190828526072	0.0	0.0	0.0	0.0	0.0	0.0	0.004424875397103345	0.004424875397103345	0.004424875397103345	0.0	0.004424875397103345	0.004424875397103345	0.0	0.004424875397103345	0.004424875397103345	0.004424875397103345	0.004424875397103345	0.004424875397103345	0.004424875397103345	0.004424875397103345	0.004424875397103345	0.004424875397103345	0.0	0.004424875397103345	0.004424875397103345	0.004424875397103345	0.004424875397103345	0.004424875397103345	0.0	0.0	0.0	0.0	0.0	0.0	0.0	0.0	0.0	0.0	0.0	0.0	0.0	0.0	0.0	0.0	0.0	0.0	0.0	0.0	0.0	0.0	0.0	0.0	0.0	0.0	0.0	0.0	0.0	0.7976503755512869	0.7976503755512869	0.7976503755512869	0.7976503755512869	0.0	0.7976503755512869	0.0	0.0	0.0	0.0	0.0	0.0	0.0	0.0	0.0	0.0	0.0	0.0	0.0	0.0	0.0	0.0	0.0	0.004424875397103345	0.004424875397103345	0.0	0.0	0.016238860251372	0.09386023963582635	0.0	0.0	0.0	0.0	0.0	0.0	0.0	0.016238860251372	0.0	0.0	0.0	0.0	0.0	0.0	0.0	0.0	0.0	0.0	0.0	0.004424875397103345	0.7976503755512869	0.0	0.0731043911285032	0.0	0.0	0.0	0.0	0.0	0.05438413045022783	0.05438413045022783	0.0	0.0	0.0	0.0	0.05438413045022783	0.0	0.0	0.0	0.0	0.0	0.0	0.0	0.0	0.0	0.0	0.0	0.0	0.0	0.0	0.0	0.0	0.0	0.0	0.0	0.0	0.0	0.0	0.0	0.0	0.0	0.0	0.0	0.12127162613608689	0.0	0.0	0.0	0.0	0.0	0.0	0.0	0.0	0.0	0.0	0.0	0.0	0.0	0.0	0.0	0.0	0.0	0.0	0.0	0.0	0.0	0.0	0.0	0.0	0.0	0.0	0.0	0.0	0.0	0.0	0.0	0.05438413045022783	0.0	0.0	0.0	0.0	0.0	0.0	0.016238860251372
YIL095W	0.0	0.0	0.992579922867862	0.0	0.0	0.0	0.08115626769719764	0.004424875397103345	0.047664214701748864	0.0	0.0	0.0	0.6829863480186928	0.0	0.0	0.0	0.22500849144463697	0.0	0.22500849144463697	0.0	0.0	0.0	0.0	0.0	0.0	0.0	0.0	0.22500849144463697	0.6470623856804356	0.0	0.03910994782182775	0.0	0.0	0.0	0.0	0.6829863480186928	0.0	0.0	0.004424875397103345	0.0	0.0	0.0	0.0	0.7488920254641247	0.0	0.5628684202895773	0.0	0.04041010851373217	0.010000000000000009	0.9799652168776471	0.0	0.0	0.0	0.0	0.0	0.0	0.0	0.0	0.0409043091494633	0.09247616710760687	0.03124463900677732	0.0	0.0	0.08365184412164373	0.6829863480186928	0.0	0.15895806273562085	0.0	0.15895806273562085	0.0	0.021459922958374844	0.0	0.04069992558446833	0.0	0.08967107382633122	0.9999710240481683	0.0	0.15895806273562085	0.0	0.04041010851373217	0.0	0.047664214701748864	0.016238860251372	0.0	0.9999712328894357	0.0	0.0	0.0	0.0	0.047664214701748864	0.6829863480186928	0.0	0.0	0.0	0.016238860251372	0.0	0.0	0.0	0.0	0.0	0.5628684202895773	0.9999919775098224	0.0	0.15895806273562085	0.0	0.0	0.04041010851373217	0.0	0.0	0.0	0.0	0.3980014763442986	0.0	0.0	0.0	0.0	0.0	0.0	0.0	0.0	0.0	0.0	0.0	0.13715631877893875	0.0	0.0	0.0	0.0	0.0	0.016238860251372	0.0	0.0	0.0	0.0	0.5628684202895773	0.0	0.0	0.0	0.0	0.0	0.047664214701748864	0.03013707664990728	0.15949923575032288	0.18331648021546343	0.0	0.0	0.7183255611150585	0.0	0.0	0.0	0.0	0.0	0.0	0.0	0.004424875397103345	0.0	0.0	0.0	0.9793900050442027	0.03303149693122098	0.0	0.0	0.11150104819419437	0.6042604984211041	0.6106868568831914	0.09247616710760687	0.04069992558446833	0.09247616710760687	0.0	0.9266132341655156	0.0	0.0	0.0	0.0	0.0	0.0	0.029596530516971753	0.0	0.0	0.0	0.0	0.0	0.0	0.0	0.0	0.22508698621196122	0.0	0.0	0.0	0.6829863480186928	0.6829863480186928	0.019176856288697253	0.004424875397103345	0.0	0.0	0.6829863480186928	0.0	0.11073144550966041	0.11073144550966041	0.18191624817090224	0.18191624817090224	0.0	0.9378626291876334	0.0	0.0	0.0	0.6722087827572817	0.6829863480186928	0.0	0.0	0.0	0.0	0.0	0.7454063205368102	0.0	0.0	0.0	0.0	0.0	0.0	0.0	0.0	0.9539473461958867	0.9999987101425777	0.7951620592185294	0.0	0.0	0.15895806273562085	0.0	0.15895806273562085	0.15895806273562085	0.0	0.15895806273562085	0.15895806273562085	0.15895806273562085	0.15895806273562085	0.0	0.9999710177599931	0.0	0.0	0.6829863480186928	0.0	0.0	0.023632572960327947	0.09247616710760687	0.09247616710760687	0.18000750114791586	0.0	0.0	0.0	0.0	0.047664214701748864	0.0	0.047664214701748864	0.0	0.0	0.0	0.8991426566974321	0.0	0.0	0.0	0.0	0.15895806273562085	0.6829863480186928	0.0	0.0	0.0	0.0	0.07957909630992588	0.13715631877893875	0.08365184412164373	0.0	0.0	0.15895806273562085	0.024581148323339796	0.15895806273562085	0.0	0.0	0.0	0.0	0.004424875397103345	0.047664214701748864	0.0	0.9999924867975596	0.0	0.0	0.0	0.08967107382633122	0.0	0.912743036247174	0.0	0.0	0.0	0.22500849144463697	0.0	0.0	0.0	0.03013707664990728	0.0	0.0	0.0	0.0	0.22500849144463697	0.0	0.09247616710760687	0.0	0.0	0.0	0.3980014763442986	0.0	0.15895806273562085	0.15895806273562085	0.0	0.0	0.0	0.15895806273562085	0.15895806273562085	0.040378616276166124	0.10998516167551897	0.10998516167551897	0.10998516167551897	0.10998516167551897	0.10998516167551897	0.5628684202895773	0.5628684202895773	0.5628684202895773	0.5628684202895773	0.5628684202895773	0.5628684202895773	0.6258317227515203	0.1349913057457549	0.12359427196333472	0.0279093631356091	0.004424875397103345	0.21837439834022865	0.18158840056705816	0.004424875397103345	0.07957909630992588	0.18158840056705816	0.0	0.0	0.0	0.0	0.0	0.0	0.6829863480186928	0.0	0.0	0.0	0.08967107382633122	0.0	0.0	0.0	0.0	0.05647893004087823	0.0	0.15853149290828739	0.03124463900677732	0.15853149290828739	0.037647372346202634	0.0	0.0	0.0409043091494633	0.0409043091494633	0.0409043091494633	0.11944705985261794	0.0409043091494633	0.3941776062956527	0.0409043091494633	0.0409043091494633	0.0409043091494633	0.0409043091494633	0.0409043091494633	0.0409043091494633	0.0409043091494633	0.11944705985261794	0.0	0.0	0.0	0.0	0.0	0.0	0.0	0.0	0.0	0.0	0.0	0.0	0.0	0.0	0.6829863480186928	0.6314602891331906	0.42115256846401816	0.0409043091494633	0.0409043091494633	0.11944705985261794	0.0409043091494633	0.3941776062956527	0.4437899209927523	0.0409043091494633	0.0409043091494633	0.0409043091494633	0.999904090430915	0.0409043091494633	0.23795447474397602	0.11073144550966041	0.0	0.9999784547707655	0.09858355193363555	0.09858355193363555	0.9999784547707655	0.0	0.0	0.0	0.0	0.0	0.0	0.0	0.019176856288697253	0.0	0.019176856288697253	0.6923688522438542	0.6923688522438542	0.9999692828905155	0.0	0.0	0.6923688522438542	0.8991426566974321	0.0	0.0	0.0	0.0	0.0	0.9916168119283434	0.9916168119283434	0.0	0.9916168119283434	0.12500654224845398	0.0	0.9916168119283434	0.9916168119283434	0.9916168119283434	0.12500654224845398	0.0	0.9916168119283434	0.12500654224845398	0.9916168119283434	0.12500654224845398	0.9916168119283434	0.0	0.0	0.9916168119283434	0.9916168119283434	0.9999784547707655	0.004424875397103345	0.0	0.0409043091494633	0.0	0.0	0.0	0.0	0.0	0.0409043091494633	0.0	0.0	0.0	0.0	0.0	0.0	0.0	0.0	0.9797246878720713	0.0	0.0	0.0	0.0	0.03013707664990728	0.0	0.0	0.0	0.7388570469414777	0.7388570469414777	0.7388570469414777	0.02971474100984539	0.02971474100984539	0.0	0.0	0.9999692828905155	0.0	0.0	0.02971474100984539	0.0	0.0	0.0	0.0	0.7450660557348132	0.0	0.0	0.0	0.0	0.004424875397103345	0.0	0.0	0.0	0.016238860251372	0.0	0.0	0.0	0.0	0.0	0.0	0.0	0.0	0.0	0.0	0.0	0.0	0.0	0.0	0.0	0.0	0.0	0.0	0.0	0.0	0.0	0.0	0.0	0.0	0.050995786218305694	0.2600652488906914	0.12642509997833407	0.0	0.0	0.0	0.0	0.029596530516971753	0.029596530516971753	0.0	0.10619980114758776	0.0409043091494633	0.0409043091494633	0.0409043091494633	0.11944705985261794	0.0409043091494633	0.0409043091494633	0.0	0.0	0.9801774775410808	0.0	0.0	0.0	0.0	0.9999692828905155	0.0	0.0	0.0	0.0	0.016238860251372	0.0	0.03013707664990728	0.0	0.0	0.0	0.0	0.0	0.037647372346202634	0.0	0.09481980601960915	0.7388570469414777	0.037647372346202634	0.0	0.0	0.047664214701748864	0.0	0.0	0.0	0.0	0.0	0.617169970096265	0.0	0.0	0.9999692828905155	0.0	0.0	0.05544620125626931	0.7388570469414777	0.0	0.0	0.0	0.0	0.05544620125626931	0.0	0.0	0.004424875397103345	0.0	0.0	0.0	0.0	0.0	0.0	0.08967107382633122	0.08967107382633122	0.0	0.028095951452141055	0.0	0.0	0.22500849144463697	0.0	0.0	0.15425611997699173	0.0409043091494633	0.0	0.0	0.0	0.08692540518216774	0.0	0.0	0.0	0.0	0.020245858326639277	0.0	0.6923688522438542	0.029596530516971753	0.0	0.0	0.0	0.004424875397103345	0.0	0.0	0.0	0.0	0.15895806273562085	0.05647893004087823	0.05647893004087823	0.016238860251372	0.9999710177599931	0.05647893004087823	0.016238860251372	0.0	0.016238860251372	0.016238860251372	0.016238860251372	0.0	0.023776283145362176	0.0	0.0	0.0	0.0	0.0	0.0	0.0	0.0	0.0	0.004424875397103345	0.004424875397103345	0.004424875397103345	0.047664214701748864	0.9793900050442027	0.0	0.047664214701748864	0.0	0.0	0.0	0.0	0.0	0.0	0.0	0.0	0.0	0.029596530516971753	0.0	0.33746970469849213	0.0	0.0	0.0	0.0	0.0	0.7009558365374868	0.004424875397103345	0.004424875397103345	0.004424875397103345	0.004424875397103345	0.004424875397103345	0.004424875397103345	0.004424875397103345	0.0	0.019176856288697253	0.9799652168776471	0.0	0.0	0.0279093631356091	0.0279093631356091	0.5628684202895773	0.9999903736422204	0.08365184412164373	0.0	0.033292144009149593	0.033292144009149593	0.033292144009149593	0.0	0.0	0.0	0.0	0.20869453108730973	0.07740853362618538	0.0	0.004424875397103345	0.03124463900677732	0.11073144550966041	0.0	0.0	0.9613456708066989	0.0	0.0	0.0	0.016238860251372	0.0	0.0	0.0	0.9378626291876334	0.18191624817090224	0.9350740205591772	0.0	0.0	0.0	0.22500849144463697	0.0	0.0	0.21315304858416995	0.21315304858416995	0.682635012864202	0.0	0.0689768619446508	0.0	0.35245935433916087	0.3856601973239765	0.0	0.0	0.7009558365374868	0.7009558365374868	0.6829863480186928	0.8009577961776699	0.6829863480186928	0.6829863480186928	0.0	0.0	0.0	0.019176856288697253	0.0	0.11073144550966041	0.08967107382633122	0.0	0.0	0.0	0.912743036247174	0.0	0.0	0.0	0.2644003152755008	0.2644003152755008	0.0	0.0	0.0	0.019176856288697253	0.0	0.0	0.0	0.0	0.0	0.0	0.047664214701748864	0.0	0.029596530516971753	0.0	0.0	0.0	0.0	0.0	0.0	0.9999692828905155	0.029596530516971753	0.019176856288697253	0.019176856288697253	0.0	0.0	0.0	0.016238860251372	0.0	0.0	0.0	0.0409043091494633	0.9438501124597833	0.0	0.0	0.0409043091494633	0.0	0.0	0.0	0.0	0.0	0.0	0.0	0.0	0.0	0.0	0.0	0.0	0.0	0.0	0.0	0.0	0.0	0.029596530516971753	0.0	0.0	0.9999692828905155	0.0	0.0	0.0	0.029596530516971753	0.0	0.9916168119283434	0.029596530516971753	0.0	0.0	0.0	0.0	0.7388570469414777	0.15895806273562085	0.15895806273562085	0.15895806273562085	0.0	0.15895806273562085	0.15895806273562085	0.9266132341655156	0.15895806273562085	0.15895806273562085	0.15895806273562085	0.15895806273562085	0.15895806273562085	0.15895806273562085	0.15895806273562085	0.15895806273562085	0.15895806273562085	0.15895806273562085	0.15895806273562085	0.15895806273562085	0.15895806273562085	0.15895806273562085	0.15895806273562085	0.0	0.004424875397103345	0.004424875397103345	0.03124463900677732	0.016238860251372	0.016238860251372	0.0	0.016238860251372	0.016238860251372	0.016238860251372	0.9999692828905155	0.016238860251372	0.0	0.016238860251372	0.0	0.016238860251372	0.0	0.9999692828905155	0.0	0.016238860251372	0.016238860251372	0.0	0.700559447770069	0.0	0.0	0.0	0.0	0.30977235245278056	0.0	0.0	0.11073645112118036	0.11073645112118036	0.0	0.0	0.0	0.0	0.9999765062592418	0.9999859216568739	0.9999721234910651	0.9999721234910651	0.7644607532677152	0.7644607532677152	0.7951620592185294	0.7951620592185294	0.6119055894458407	0.7644607532677152	0.7644607532677152	0.6119055894458407	0.7951620592185294	0.7951620592185294	0.7644607532677152	0.7644607532677152	0.15895806273562085	0.15895806273562085	0.5045410089718891	0.019176856288697253	0.023776283145362176	0.0	0.0	0.0	0.004424875397103345	0.990044248753971	0.0	0.0	0.004424875397103345	0.023776283145362176	0.0	0.0	0.9999692828905155	0.11073144550966041	0.004424875397103345	0.0	0.0	0.0	0.0	0.004424875397103345	0.0	0.9300151438063252	0.15949923575032288	0.0	0.0	0.0	0.0	0.0	0.0	0.0	0.0	0.0	0.0	0.0	0.22500849144463697	0.22500849144463697	0.0	0.0	0.0	0.0	0.0	0.0	0.0	0.0	0.0	0.0	0.22500849144463697	0.22500849144463697	0.22500849144463697	0.0	0.0	0.0	0.09247616710760687	0.0	0.0	0.0	0.004424875397103345	0.8552277970277615	0.22500849144463697	0.004424875397103345	0.0	0.0	0.019176856288697253	0.0	0.6470623856804356	0.0	0.0	0.0	0.0	0.0	0.0	0.0	0.0	0.0	0.0409043091494633	0.07957909630992588	0.0	0.03124463900677732	0.0	0.0	0.07740853362618538	0.9999694188098974	0.9999692828905155	0.0	0.09247616710760687	0.11073144550966041	0.004424875397103345	0.0	0.0	0.0	0.037647372346202634	0.0	0.0	0.07957909630992588	0.0	0.11073144550966041	0.0	0.03124463900677732	0.0	0.0	0.0	0.0	0.0	0.023776283145362176
YIL096C	0.0	0.0	0.0	0.0	0.9999692828905155	0.0	0.0	0.0	0.0	0.7641495293208342	0.0	0.0	0.08151117020142795	0.0	0.0	0.0	0.20963755516356142	0.0	0.20963755516356142	0.15524419133378464	0.0	0.0	0.0	0.0	0.3546643247814383	0.0	0.0	0.20963755516356142	0.304521106143402	0.0	0.0	0.0	0.0	0.0	0.0	0.7833739771784506	0.0	0.0	0.3546643247814383	0.0	0.0	0.0	0.0	0.9999702820531692	0.15524419133378464	0.0	0.15524419133378464	0.0	0.0	0.0	0.0	0.055614754807478683	0.0	0.0	0.0	0.0	0.20963755516356142	0.0	0.0	0.0	0.2681351429974004	0.15524419133378464	0.0	0.0	0.08151117020142795	0.7641495293208342	0.0	0.7641495293208342	0.0	0.0	0.0	0.0	0.0	0.0	0.9999876899724521	0.9599857544404442	0.0	0.0	0.0	0.0	0.0	0.9999692828905155	0.0	0.0	0.03320490129180231	0.15524419133378464	0.0	0.0	0.9999692828905155	0.9999692828905155	0.08151117020142795	0.0	0.0	0.0	0.0	0.7641495293208342	0.0	0.0	0.0	0.9999692828905155	0.0	0.03320490129180231	0.0	0.0	0.0	0.12303201687515475	0.0	0.0	0.0	0.9999692828905155	0.0	0.0	0.0	0.0	0.0	0.15524419133378464	0.0	0.0	0.0	0.0	0.0	0.0	0.0	0.0	0.0	0.0	0.0	0.0	0.0	0.0	0.0	0.0	0.0	0.0	0.0	0.0	0.9999692828905155	0.134112014719163	0.134112014719163	0.0	0.9999692828905155	0.15524419133378464	0.0	0.0	0.0	0.0	0.9999692828905155	0.9999692828905155	0.9999692828905155	0.0	0.9999734024239547	0.0	0.0	0.0	0.0	0.0	0.0	0.0	0.0	0.0	0.0	0.0	0.0	0.0	0.0	0.0	0.0	0.0	0.0	0.15524419133378464	0.0	0.0	0.0	0.0	0.15524419133378464	0.0	0.0	0.0	0.15524419133378464	0.15524419133378464	0.15524419133378464	0.9999692828905155	0.0	0.0	0.15524419133378464	0.3346110008113732	0.15524419133378464	0.0	0.0	0.08151117020142795	0.08151117020142795	0.0	0.15524419133378464	0.0	0.0	0.7833739771784506	0.055614754807478683	0.0	0.0	0.0	0.0	0.7641495293208342	0.9999934382417641	0.7641495293208342	0.7641495293208342	0.7641495293208342	0.0	0.08151117020142795	0.0	0.7641495293208342	0.0	0.0	0.0	0.0	0.0	0.0	0.0	0.0	0.0	0.0	0.0	0.0	0.0	0.9999694188098974	0.0	0.7641495293208342	0.0	0.0	0.0	0.0	0.0	0.0	0.0	0.0	0.0	0.0	0.0	0.0	0.7641495293208342	0.7641495293208342	0.08151117020142795	0.7641495293208342	0.7641495293208342	0.0	0.05003755599230708	0.05003755599230708	0.0	0.0	0.0	0.0	0.0	0.9999692828905155	0.0	0.9999692828905155	0.0	0.0	0.7641495293208342	0.0	0.0	0.9999692828905155	0.0	0.0	0.15524419133378464	0.08151117020142795	0.0	0.0	0.0	0.12303201687515475	0.0	0.15524419133378464	0.0	0.0	0.0	0.0	0.0	0.0	0.0	0.9999692828905155	0.004424875397103345	0.9999692828905155	0.0	0.9999692828905155	0.0	0.03320490129180231	0.0	0.0	0.20963755516356142	0.9999876899724521	0.0	0.15524419133378464	0.9999692828905155	0.7641495293208342	0.9999692828905155	0.20963755516356142	0.0	0.0	0.0	0.15524419133378464	0.0	0.0	0.0	0.0	0.20963755516356142	0.0	0.05003755599230708	0.0	0.0	0.0	0.004424875397103345	0.0	0.0	0.0	0.0	0.0	0.0	0.0	0.0	0.004424875397103345	0.0	0.0	0.0	0.0	0.0	0.0	0.0	0.0	0.0	0.0	0.0	0.0	0.0381170042493455	0.04237321665213467	0.10899378354780132	0.0	0.0	0.0	0.09986490081824773	0.0	0.0	0.0	0.0	0.0	0.0	0.0	0.0	0.08151117020142795	0.0	0.0	0.0	0.9999876899724521	0.0	0.055614754807478683	0.0	0.0	0.0	0.0	0.0	0.2681351429974004	0.0	0.9999692828905155	0.0	0.0	0.0	0.0	0.0	0.0	0.0	0.0	0.0	0.0	0.99	0.0	0.0	0.0	0.0	0.0	0.0	0.0	0.0	0.0	0.0	0.0	0.0	0.0	0.0	0.0	0.0	0.0	0.0	0.0	0.08151117020142795	0.024606204128389653	0.16552380969641967	0.0	0.0	0.0	0.0	0.0	0.0	0.0	0.0	0.0	0.0	0.0	0.15524419133378464	0.0	0.17241536974478422	0.0	0.19384958538562935	0.19384958538562935	0.0	0.055614754807478683	0.0	0.0	0.0	0.0	0.0	0.0	0.0	0.20963755516356142	0.0	0.08151117020142795	0.08151117020142795	0.0	0.0	0.0	0.08151117020142795	0.0	0.0	0.0	0.0	0.9999694188098974	0.9999692828905155	0.9999694188098974	0.9999694188098974	0.9999692828905155	0.9999694188098974	0.9999692828905155	0.9999692828905155	0.9999692828905155	0.9999692828905155	0.0	0.9999692828905155	0.9999692828905155	0.9999692828905155	0.9999692828905155	0.9999694188098974	0.9999692828905155	0.9999694188098974	0.9999692828905155	0.0	0.9999694188098974	0.9999694188098974	0.0	0.9999692828905155	0.0	0.0	0.20963755516356142	0.0	0.0	0.0	0.0	0.0	0.08521894075492242	0.0	0.0	0.6189709126078232	0.6189709126078232	0.6189709126078232	0.6189709126078232	0.0	0.0	0.0	0.0	0.0	0.0	0.15524419133378464	0.0	0.09009646011929473	0.0	0.0	0.11939625051026248	0.11939625051026248	0.0	0.0	0.0	0.0	0.0	0.0	0.0	0.0	0.0	0.0	0.0	0.03643818169015989	0.0	0.0	0.0	0.0	0.0	0.0	0.0	0.0	0.0	0.0	0.0	0.0	0.0	0.0	0.0	0.0	0.0	0.0	0.055614754807478683	0.0	0.055614754807478683	0.0	0.03643818169015989	0.0	0.0	0.0	0.0	0.0	0.0	0.0	0.03643818169015989	0.0	0.0	0.0	0.0	0.0	0.03320490129180231	0.7641495293208342	0.0	0.0	0.0	0.7641495293208342	0.7641495293208342	0.0	0.9999886399950552	0.0	0.0	0.0	0.0	0.0	0.0	0.0	0.0	0.0	0.0	0.0	0.0	0.0	0.0	0.0	0.0	0.0	0.0	0.0	0.0	0.15524419133378464	0.20963755516356142	0.20963755516356142	0.0	0.0	0.0	0.9999692828905155	0.0	0.9999750478965123	0.0	0.9999692828905155	0.0	0.055614754807478683	0.9999692828905155	0.0	0.0	0.055614754807478683	0.0	0.0	0.0	0.03643818169015989	0.0	0.0	0.0	0.055614754807478683	0.0	0.0	0.0	0.99	0.0	0.0	0.0	0.0	0.0	0.0	0.0	0.15524419133378464	0.0	0.134112014719163	0.0	0.0	0.9999876899724521	0.9999876899724521	0.0	0.0	0.20963755516356142	0.20963755516356142	0.20963755516356142	0.20963755516356142	0.0	0.9999876899724521	0.0	0.0	0.0	0.0	0.0	0.9999692828905155	0.9999692828905155	0.0	0.9327631885341792	0.09385784214794757	0.0	0.08151117020142795	0.0	0.0	0.0	0.0	0.3546643247814383	0.0	0.0	0.9999692828905155	0.9999692828905155	0.055614754807478683	0.0	0.0	0.0	0.0	0.0	0.0	0.0	0.0	0.0	0.0	0.0	0.0	0.9999692828905155	0.9999692828905155	0.9999692828905155	0.9999692828905155	0.9999692828905155	0.9999692828905155	0.0	0.0	0.02822773456487626	0.02822773456487626	0.02822773456487626	0.02822773456487626	0.9999692828905155	0.0	0.9999692828905155	0.9999692828905155	0.9999692828905155	0.9999692828905155	0.9999692828905155	0.9999692828905155	0.02822773456487626	0.9999692828905155	0.9999692828905155	0.9999692828905155	0.9999692828905155	0.7641495293208342	0.0	0.11939625051026248	0.055614754807478683	0.0	0.0	0.0	0.0	0.9683462412369133	0.3546643247814383	0.3546643247814383	0.3546643247814383	0.3546643247814383	0.3546643247814383	0.3546643247814383	0.3546643247814383	0.0	0.0	0.0	0.0	0.0	0.0	0.0	0.0	0.35264732282453004	0.0	0.0	0.0	0.0	0.0	0.06276761527515085	0.06276761527515085	0.06276761527515085	0.06276761527515085	0.15524419133378464	0.0	0.0	0.3546643247814383	0.2681351429974004	0.0	0.0	0.0	0.0	0.0	0.0	0.0	0.0	0.0	0.0	0.0	0.9999934382417641	0.0	0.9999934382417641	0.15524419133378464	0.15524419133378464	0.0	0.20963755516356142	0.15524419133378464	0.0	0.0	0.0	0.023796636391197334	0.15524419133378464	0.0	0.0	0.12303201687515475	0.9689795332161966	0.0	0.0	0.9683462412369133	0.9599857544404442	0.08151117020142795	0.9689795332161966	0.08151117020142795	0.08151117020142795	0.20963755516356142	0.0	0.0	0.0	0.0	0.0	0.999988039966596	0.0	0.0	0.6189709126078232	0.15524419133378464	0.6189709126078232	0.15524419133378464	0.15524419133378464	0.15524419133378464	0.15524419133378464	0.15524419133378464	0.15524419133378464	0.0	0.0	0.0	0.0	0.0	0.32133467436252494	0.0	0.0	0.9999692828905155	0.0	0.0	0.0	0.0	0.7641495293208342	0.15524419133378464	0.0	0.0	0.15524419133378464	0.0	0.0	0.0	0.0	0.0	0.0	0.0	0.16896206285725002	0.7641495293208342	0.0	0.0	0.0	0.0	0.0	0.0	0.0	0.0	0.0	0.0	0.0	0.0	0.0	0.0	0.08521894075492242	0.0	0.0	0.0	0.0	0.0	0.0	0.0	0.0	0.7641495293208342	0.0	0.0	0.7545948228541923	0.0	0.0	0.15524419133378464	0.7641495293208342	0.0	0.9999694188098974	0.7641495293208342	0.0	0.0	0.0	0.0	0.11939625051026248	0.0	0.0	0.0	0.0	0.0	0.0	0.0	0.0	0.0	0.0	0.0	0.0	0.0	0.0	0.0	0.0	0.0	0.0	0.0	0.0	0.0	0.0	0.0	0.3546643247814383	0.3546643247814383	0.2681351429974004	0.0	0.0	0.15524419133378464	0.0	0.0	0.0	0.7641495293208342	0.0	0.0	0.0	0.0	0.0	0.0	0.7641495293208342	0.0	0.0	0.0	0.0	0.0	0.0	0.0	0.0	0.0	0.0	0.0	0.0	0.0	0.0	0.0	0.0	0.0	0.0	0.03826670894498607	0.0	0.0	0.0	0.0	0.0	0.0	0.0	0.0	0.0	0.0	0.0	0.0	0.0	0.0	0.0	0.0	0.0	0.942678143605548	0.0	0.0	0.0	0.0	0.0	0.0	0.1845483394116183	0.0	0.0	0.0	0.0	0.0	0.0	0.0	0.0	0.3546643247814383	0.0	0.0	0.0	0.0	0.0	0.0	0.0	0.0	0.9999734024239547	0.9999692828905155	0.0	0.0	0.0	0.20963755516356142	0.0	0.0	0.0	0.0	0.0	0.20963755516356142	0.20963755516356142	0.0	0.0	0.0	0.0	0.0	0.0	0.0	0.0	0.0	0.0	0.20963755516356142	0.20963755516356142	0.20963755516356142	0.0	0.0	0.0	0.05003755599230708	0.0	0.134112014719163	0.0	0.0	0.0	0.20963755516356142	0.3546643247814383	0.02822773456487626	0.0	0.0	0.0	0.304521106143402	0.0	0.0	0.0	0.0	0.0	0.0	0.0	0.15524419133378464	0.15524419133378464	0.0	0.0	0.0	0.2681351429974004	0.20963755516356142	0.0	0.0	0.0	0.0	0.0	0.05003755599230708	0.0	0.3546643247814383	0.0	0.0	0.15524419133378464	0.9999692828905155	0.0	0.12303201687515475	0.0	0.0	0.0	0.0	0.2681351429974004	0.9999692828905155	0.15524419133378464	0.0	0.134112014719163	0.0	0.0
YIL097W	0.0	0.0	0.0	0.9999692828905155	0.9999692828905155	0.0	0.0	0.0	0.0	0.0	0.0	0.0611754027693473	0.7185579452830996	0.0	0.0	0.0	0.0	0.0	0.0	0.025298912209350988	0.0	0.0	0.0	0.0	0.0	0.0	0.0	0.0	0.7696779487138959	0.0	0.0	0.0	0.0	0.4956204423559011	0.0	0.7357752763366385	0.0	0.0	0.0	0.0	0.0	0.0	0.0	0.9999763573908473	0.025298912209350988	0.030970415635733994	0.025298912209350988	0.4956204423559011	0.0	0.17324252863823475	0.0	0.0	0.0	0.0	0.0	0.0	0.0	0.0	0.0	0.016238860251372	0.5510027974878647	0.025298912209350988	0.0	0.030970415635733994	0.7357752763366385	0.0611754027693473	0.9999958211920592	0.0	0.0	0.0	0.016911127077103738	0.0	0.0	0.0	0.07095753919997116	0.055876892619684204	0.0	0.0	0.0	0.4956204423559011	0.0	0.9999692828905155	0.03863943889344612	0.0	0.0	0.025298912209350988	0.0	0.0	0.9999759642678152	0.9999692828905155	0.0611754027693473	0.0	0.0	0.0	0.0	0.0	0.0	0.0	0.1408523245748904	0.9999759642678152	0.030970415635733994	0.36968690611016786	0.3687206627840707	0.9999958211920592	0.9066311572397742	0.0	0.4956204423559011	0.0	0.0	0.9999759642678152	0.0	0.0	0.273017275767897	0.0	0.0	0.16258782619033818	0.0	0.0	0.0	0.004424875397103345	0.0	0.0	0.0	0.030970415635733994	0.0	0.0	0.4956204423559011	0.0	0.4956204423559011	0.0	0.0	0.0	0.0	0.0	0.2341540501595194	0.03441724418653358	0.9999759642678152	0.0	0.10329100492760546	0.0	0.9999759642678152	0.14954946065412056	0.0	0.0	0.8129365908199453	0.0	0.9999692828905155	0.9999759642678152	0.9999759642678152	0.0	0.0	0.016911127077103738	0.0	0.0	0.0	0.0	0.03441724418653358	0.4956204423559011	0.0	0.16199021599364571	0.0	0.0	0.016238860251372	0.8108068547062948	0.018463905655278667	0.016238860251372	0.0	0.8108068547062948	0.0	0.025298912209350988	0.0	0.0	0.0	0.0	0.8832998427983404	0.0	0.09348715818055864	0.0	0.14954946065412056	0.14954946065412056	0.14954946065412056	0.0	0.0	0.0	0.14954946065412056	0.0	0.14954946065412056	0.0	0.0	0.7185579452830996	0.7357752763366385	0.0	0.08492664383466486	0.0	0.0	0.7357752763366385	0.0	0.35959752332410944	0.35959752332410944	0.5510027974878647	0.5510027974878647	0.0	0.9071403173067918	0.0	0.0	0.0	0.030970415635733994	0.7357752763366385	0.0	0.0	0.0	0.0	0.0	0.0	0.0	0.0	0.0	0.0	0.0	0.0	0.0	0.0	0.3067455772622544	0.9999999992451818	0.017174434374581327	0.0	0.0	0.9999958211920592	0.9999692828905155	0.9999958211920592	0.9999958211920592	0.3687206627840707	0.0	0.0	0.0	0.0	0.0	0.4956204423559011	0.0	0.0	0.7357752763366385	0.0	0.0	0.0	0.016238860251372	0.016238860251372	0.004424875397103345	0.0	0.0	0.0	0.0	0.9999692828905155	0.0	0.9999692828905155	0.0	0.0	0.0	0.9999985938719421	0.9999692828905155	0.9999692828905155	0.0	0.016911127077103738	0.14954946065412056	0.7693163924881312	0.0	0.0	0.4318507218627863	0.0	0.0	0.1758882673352966	0.030970415635733994	0.0	0.0	0.9999958211920592	0.016238860251372	0.0	0.4956204423559011	0.0	0.9999972751788788	0.9999759642678152	0.0	0.9999692828905155	0.0	0.36968690611016786	0.0	0.0	0.0	0.07095753919997116	0.0	0.8875153385888545	0.9999768970108631	0.0	0.9999692828905155	0.0	0.0	0.0	0.0	0.0629608153304132	0.0	0.0	0.0	0.0	0.0	0.8129365908199453	0.016238860251372	0.0	0.0	0.0	0.0	0.0	0.0	0.0	0.0	0.0	0.0	0.0	0.0	0.9081389663699696	0.14942542552553684	0.21163247241199212	0.14942542552553684	0.14942542552553684	0.14942542552553684	0.03525825080265277	0.03525825080265277	0.03525825080265277	0.03525825080265277	0.03525825080265277	0.03525825080265277	0.1655691961152883	0.0	0.04874082545049496	0.17324252863823475	0.0	0.31423664996312817	0.19189998286021537	0.030970415635733994	0.030970415635733994	0.19189998286021537	0.0	0.0	0.0	0.0	0.0	0.0	0.7357752763366385	0.0611754027693473	0.0611754027693473	0.0611754027693473	0.03441724418653358	0.0	0.0	0.0	0.09823772252834273	0.0	0.0	0.0	0.5510027974878647	0.0	0.01701422108292494	0.0	0.0	0.0	0.0	0.0	0.0	0.0	0.0	0.0	0.0	0.0	0.0	0.0	0.0	0.0	0.0	0.0	0.0	0.0	0.0	0.0	0.0	0.0	0.0	0.0	0.0	0.0	0.0	0.0	0.0	0.7357752763366385	0.0	0.2988447832368373	0.0	0.0	0.0	0.0	0.0	0.0	0.0	0.0	0.0	0.0	0.0	0.15717154669795874	0.35959752332410944	0.025298912209350988	0.909000931225336	0.6682183227364916	0.6682183227364916	0.909000931225336	0.0	0.0	0.0	0.8562214110968633	0.0	0.0	0.0	0.0	0.0	0.0	0.7448691631710799	0.7448691631710799	0.8750025493912137	0.0	0.0	0.7448691631710799	0.9999892129551362	0.0	0.0	0.0	0.41074620353298685	0.02059188071527207	0.10990349237932118	0.10990349237932118	0.0	0.10990349237932118	0.41074620353298685	0.02059188071527207	0.41074620353298685	0.41074620353298685	0.10990349237932118	0.41074620353298685	0.9999768970108631	0.41074620353298685	0.41074620353298685	0.12550651527827472	0.41074620353298685	0.10990349237932118	0.9999768970108631	0.9999768970108631	0.10990349237932118	0.10990349237932118	0.909000931225336	0.9999692828905155	0.0	0.0	0.0	0.0	0.0	0.0	0.0	0.0	0.4956204423559011	0.0	0.0	0.4631281471868036	0.4631281471868036	0.4631281471868036	0.4631281471868036	0.0	0.16199021599364571	0.4956204423559011	0.4956204423559011	0.4956204423559011	0.4956204423559011	0.9999700599999716	0.4956204423559011	0.0	0.0	0.0	0.0	0.07841873624548268	0.4956204423559011	0.4956204423559011	0.0	0.0	0.9999692828905155	0.07841873624548268	0.0	0.4956204423559011	0.0	0.0	0.03441724418653358	0.0	0.12158065981095956	0.07841873624548268	0.0	0.4956204423559011	0.4956204423559011	0.4956204423559011	0.004424875397103345	0.0	0.4956204423559011	0.0	0.0	0.4956204423559011	0.4956204423559011	0.0	0.0	0.0	0.0	0.0	0.0	0.0	0.0	0.0	0.0	0.0	0.0	0.0	0.4956204423559011	0.6250441079889624	0.0	0.4956204423559011	0.0	0.0	0.0	0.0	0.0	0.999999999750787	0.0	0.0	0.0	0.0	0.0	0.09348715818055864	0.09348715818055864	0.0	0.9999729686617657	0.0	0.0	0.0	0.0	0.0	0.0	0.4956204423559011	0.0	0.07841873624548268	0.0	0.016911127077103738	0.0	0.6250441079889624	0.0	0.0	0.0	0.004424875397103345	0.0	0.0	0.0	0.9999700599999716	0.0	0.14975149120699138	0.4956204423559011	0.0	0.0	0.01701422108292494	0.6250441079889624	0.9999760706229353	0.4956204423559011	0.01701422108292494	0.25988919802161126	0.0	0.9999692828905155	0.0	0.0	0.0	0.0	0.0	0.0	0.0	0.07841873624548268	0.4956204423559011	0.0	0.0	0.07841873624548268	0.4956204423559011	0.0	0.0	0.4956204423559011	0.0	0.0	0.0	0.0	0.0	0.0	0.14954946065412056	0.0	0.0	0.0	0.0	0.03441724418653358	0.9903441724418653	0.0	0.2565997445209416	0.0	0.0	0.0	0.0	0.0	0.7985853559890639	0.03863943889344612	0.0	0.0	0.0	0.2565997445209416	0.9999692828905155	0.9999692828905155	0.0	0.03863943889344612	0.0	0.0	0.7448691631710799	0.09348715818055864	0.0	0.0	0.4956204423559011	0.0	0.0	0.016911127077103738	0.9999692828905155	0.9999692828905155	0.0	0.0	0.0	0.0	0.4956204423559011	0.0	0.0	0.9112461732050431	0.0	0.0	0.0	0.0	0.07000856156342328	0.9999692828905155	0.9999692828905155	0.9999692828905155	0.9999759642678152	0.9999692828905155	0.9999692828905155	0.0	0.0	0.0	0.0	0.0	0.0	0.9999692828905155	0.0	0.9999692828905155	0.9999692828905155	0.9999759642678152	0.9999759642678152	0.9999759642678152	0.9999759642678152	0.0	0.9999759642678152	0.9999759642678152	0.9999759642678152	0.9999759642678152	0.09348715818055864	0.018463905655278667	0.07841873624548268	0.0	0.0	0.0	0.0	0.0	0.055876892619684204	0.0	0.0	0.0	0.0	0.0	0.0	0.0	0.0	0.0	0.17324252863823475	0.0	0.0	0.0	0.0	0.030970415635733994	0.0	0.030970415635733994	0.0	0.8062290042485107	0.0	0.0	0.2913121143145092	0.2913121143145092	0.2913121143145092	0.2913121143145092	0.0	0.0	0.0	0.0	0.5510027974878647	0.35959752332410944	0.0	0.4956204423559011	0.0	0.0	0.0	0.0	0.0	0.0	0.0	0.0	0.9071403173067918	0.5510027974878647	0.9071403173067918	0.025298912209350988	0.025298912209350988	0.0	0.0	0.025298912209350988	0.14564501115500417	0.2311793374143094	0.2311793374143094	0.17148150698564235	0.025298912209350988	0.1655691961152883	0.03441724418653358	0.0	0.055876892619684204	0.0	0.0	0.055876892619684204	0.055876892619684204	0.7357752763366385	0.055876892619684204	0.7357752763366385	0.7357752763366385	0.0	0.0	0.07841873624548268	0.0	0.0	0.35959752332410944	0.9903441724418653	0.0	0.0	0.14954946065412056	0.8875153385888545	0.14954946065412056	0.14954946065412056	0.38469134331587373	0.14954946065412056	0.14954946065412056	0.14954946065412056	0.025298912209350988	0.0	0.0	0.07841873624548268	0.03441724418653358	0.042977507567967255	0.4956204423559011	0.042977507567967255	0.03441724418653358	0.9999692828905155	0.0	0.03441724418653358	0.0611754027693473	0.0611754027693473	0.0	0.14954946065412056	0.0	0.0	0.025298912209350988	0.09348715818055864	0.0	0.0	0.0	0.0	0.0	0.0	0.025298912209350988	0.0	0.0	0.0	0.0	0.0	0.0	0.0	0.0	0.0	0.0	0.0	0.0	0.0	0.0	0.0	0.4956204423559011	0.0	0.0	0.0	0.0	0.0	0.0	0.0	0.0	0.09348715818055864	0.0	0.0	0.0	0.0	0.0	0.025298912209350988	0.09348715818055864	0.0	0.10990349237932118	0.09348715818055864	0.0	0.0	0.0	0.4956204423559011	0.0	0.9999958211920592	0.0	0.0	0.9999692828905155	0.9999958211920592	0.0	0.3687206627840707	0.0	0.0	0.0	0.0	0.0	0.0	0.0	0.0	0.9999958211920592	0.0	0.9999958211920592	0.9999958211920592	0.9999958211920592	0.0	0.0	0.9999692828905155	0.0	0.0	0.5510027974878647	0.0	0.0	0.2754069623207154	0.0	0.0	0.0	0.4956204423559011	0.0	0.0	0.0	0.0	0.0	0.0	0.4956204423559011	0.0	0.0	0.0	0.9112461732050431	0.0	0.0	0.0	0.0	0.4956204423559011	0.0	0.0	0.0	0.0	0.0	0.0	0.0	0.0	0.0	0.12943066179115648	0.0	0.0	0.0	0.0	0.0	0.017174434374581327	0.017174434374581327	0.2600070317789389	0.017174434374581327	0.0	0.017174434374581327	0.017174434374581327	0.017174434374581327	0.0	0.0	0.0	0.0	0.0	0.0	0.07000856156342328	0.016911127077103738	0.4956204423559011	0.0	0.0	0.041126946960843624	0.5351732498544068	0.016911127077103738	0.0	0.07000856156342328	0.0	0.0	0.4956204423559011	0.35959752332410944	0.0	0.0	0.0	0.0	0.0	0.0	0.0	0.04431439512852764	0.0	0.0	0.9999759642678152	0.0	0.0	0.0	0.4956204423559011	0.0	0.0	0.0	0.0	0.0	0.0	0.0	0.0	0.0	0.0	0.0	0.0	0.0	0.0	0.0	0.0	0.0	0.0	0.0	0.0	0.0	0.0	0.8129365908199453	0.016238860251372	0.4956204423559011	0.0	0.0	0.0	0.0	0.0	0.0	0.0	0.4956204423559011	0.0	0.0	0.7696779487138959	0.0	0.0	0.0	0.0	0.0	0.0	0.0	0.025298912209350988	0.025298912209350988	0.0	0.030970415635733994	0.0	0.5510027974878647	0.0	0.0	0.0	0.0	0.0	0.0	0.016238860251372	0.35959752332410944	0.0	0.01701422108292494	0.0	0.025298912209350988	0.01701422108292494	0.0	0.0	0.030970415635733994	0.0	0.35959752332410944	0.0	0.5510027974878647	0.9999692828905155	0.025298912209350988	0.0	0.0	0.0	0.030438254694517997
YIL098C	0.0	0.0	0.0	0.0	0.0	0.0	0.0	0.0	0.0	0.0	0.0	0.02565361679866407	0.0	0.0	0.0	0.0	0.0	0.0	0.0	0.0	0.0	0.0	0.0	0.0	0.0	0.0	0.0	0.0	0.02088456600407984	0.0	0.0	0.0	0.0	0.46170494864409795	0.0	0.02565361679866407	0.0	0.0	0.0	0.0	0.0	0.0	0.0	0.020771690159800738	0.0	0.0	0.0	0.20016860259934321	0.0	0.02646944783808114	0.0	0.0	0.0	0.0	0.0	0.0	0.0	0.0	0.0	0.5136503312078068	0.0	0.0	0.0	0.0	0.02565361679866407	0.02565361679866407	0.0	0.0	0.02565361679866407	0.0	0.0	0.0	0.5136503312078068	0.0	0.016238860251372	0.0	0.0	0.0	0.0	0.20016860259934321	0.0	0.0	0.0	0.0	0.0	0.0	0.0	0.0	0.0	0.0	0.02565361679866407	0.0	0.0	0.0	0.0	0.0	0.0	0.0	0.0	0.0	0.0	0.0	0.0	0.0	0.0	0.0	0.20016860259934321	0.0	0.0	0.0	0.0	0.15159337452382804	0.0	0.0	0.0	0.0	0.0	0.0	0.0	0.0	0.0	0.0	0.0	0.0	0.0	0.0	0.0	0.0	0.0	0.0	0.0	0.0	0.8384095574375795	0.0	0.0	0.0	0.0	0.0	0.0	0.0	0.0	0.0	0.0	0.5136503312078068	0.0	0.0	0.0	0.0	0.0	0.0	0.0	0.0	0.0	0.0	0.0	0.0	0.0	0.0	0.0	0.5136503312078068	0.0	0.0	0.5136503312078068	0.5136503312078068	0.5136503312078068	0.5136503312078068	0.5136503312078068	0.5136503312078068	0.0	0.02565361679866407	0.1653634610214474	0.0	0.0	0.0	0.0	0.0	0.041475891551900346	0.0	0.0	0.0	0.0	0.14338003625635354	0.0	0.0	0.0	0.0	0.0	0.05318129612007638	0.05318129612007638	0.0	0.02565361679866407	0.0	0.0	0.0	0.0	0.02565361679866407	0.0	0.0	0.0	0.0	0.0	0.0	0.5158023678916348	0.0	0.0	0.0	0.0	0.02565361679866407	0.03183137122078361	0.0	0.0	0.0	0.0	0.040632897664898415	0.0	0.0	0.0	0.0	0.0	0.0	0.0	0.0	0.0	0.0	0.4688529206467631	0.0	0.0	0.0	0.0	0.0	0.0	0.034405447118702304	0.0	0.0	0.0	0.0	0.0	0.0	0.0	0.0	0.02565361679866407	0.0	0.0	0.0	0.5136503312078068	0.5136503312078068	0.0	0.0	0.0	0.0	0.0	0.04005838924833838	0.0	0.0	0.0	0.0	0.0	0.5466936419201476	0.0	0.0	0.0	0.0	0.0	0.0	0.0	0.0	0.0	0.0	0.0	0.0	0.0	0.0	0.0	0.0	0.11783873753344376	0.0	0.0	0.14338003625635354	0.5466936419201476	0.0	0.0	0.0	0.0	0.0	0.0	0.0	0.0	0.016238860251372	0.0	0.0	0.14338003625635354	0.0	0.0	0.0	0.0	0.0	0.0	0.0	0.0	0.0	0.0	0.0	0.0	0.0	0.5136503312078068	0.0	0.0	0.0	0.15159337452382804	0.3350842761825321	0.0	0.0	0.05318129612007638	0.0	0.0	0.0	0.0	0.0	0.5650669961257048	0.5650669961257048	0.5650669961257048	0.5650669961257048	0.5650669961257048	0.0	0.0	0.0	0.0	0.0	0.0	0.34005884702942957	0.0	0.0	0.0	0.0	0.2903658161061716	0.0	0.0	0.0	0.0	0.0	0.0	0.0	0.0	0.0	0.0	0.02565361679866407	0.0	0.0	0.02565361679866407	0.016238860251372	0.0	0.0	0.0	0.0	0.0	0.0	0.0	0.0	0.0	0.02088456600407984	0.0	0.0	0.0	0.99	0.0	0.99	0.99	0.0	0.0	0.99	0.99	0.99	0.0	0.99	0.99	0.0	0.0	0.0	0.0	0.0	0.0	0.0	0.0	0.0	0.0	0.0	0.0	0.0	0.0	0.0	0.02565361679866407	0.0	0.054720903856237735	0.99	0.0	0.99	0.99	0.99	0.0	0.0	0.0	0.0	0.99	0.0	0.02565361679866407	0.0	0.0	0.0	0.040632897664898415	0.040632897664898415	0.0	0.0	0.0	0.0	0.0	0.0	0.0	0.0	0.0	0.0	0.0	0.041475891551900346	0.041475891551900346	0.5466936419201476	0.0	0.0	0.041475891551900346	0.0	0.0	0.0	0.0	0.14338003625635354	0.14338003625635354	0.14338003625635354	0.14338003625635354	0.14338003625635354	0.14338003625635354	0.14338003625635354	0.14338003625635354	0.14338003625635354	0.14338003625635354	0.0	0.14338003625635354	0.14338003625635354	0.14338003625635354	0.14338003625635354	0.14338003625635354	0.14338003625635354	0.14338003625635354	0.14338003625635354	0.0	0.14338003625635354	0.14338003625635354	0.0	0.0	0.0	0.0	0.0	0.0	0.0	0.0	0.0	0.0	0.0	0.0	0.0	0.02565361679866407	0.02565361679866407	0.02565361679866407	0.02565361679866407	0.0	0.5548800710501472	0.0	0.0	0.0	0.0	0.0	0.0	0.0	0.0	0.0	0.0	0.0	0.0	0.0	0.0	0.0	0.0	0.0	0.0	0.0	0.0	0.0	0.0	0.0	0.0	0.0	0.0	0.0	0.0	0.0	0.0	0.0	0.0	0.0	0.0	0.0	0.0	0.0	0.0	0.0	0.0	0.0	0.0	0.0	0.0	0.0	0.0	0.0	0.0	0.0	0.0	0.0	0.0	0.0	0.0	0.1653634610214474	0.1653634610214474	0.1653634610214474	0.0	0.0	0.0	0.0	0.0	0.0	0.0	0.041475891551900346	0.041475891551900346	0.0	0.020771690159800738	0.0	0.99	0.99	0.0	0.99	0.0	0.0	0.0	0.0	0.0	0.0	0.0	0.0	0.0	0.0	0.0	0.0	0.0	0.0	0.0	0.0	0.0	0.0	0.0	0.0	0.0	0.02088456600407984	0.0	0.0	0.0	0.02088456600407984	0.0	0.0	0.0	0.0	0.0	0.0	0.0	0.0	0.0	0.0	0.0	0.0	0.0	0.0	0.0	0.0	0.0	0.0	0.0	0.0	0.0	0.0	0.0	0.0	0.0	0.0	0.0	0.0	0.0	0.0	0.016238860251372	0.016238860251372	0.0	0.0	0.0	0.0	0.0	0.0	0.0	0.016238860251372	0.0	0.0	0.0	0.0	0.0	0.0	0.0	0.0	0.0	0.0	0.0	0.041475891551900346	0.041475891551900346	0.0	0.0	0.0	0.0	0.0	0.0	0.0	0.0	0.0	0.0	0.0	0.0	0.0	0.0	0.0	0.0	0.0	0.0	0.0	0.0	0.0	0.0	0.0	0.0	0.0	0.0	0.0	0.0	0.0	0.0	0.0	0.0	0.0	0.0	0.0	0.0	0.0	0.0	0.0	0.0	0.0	0.0	0.0	0.0	0.0	0.0	0.041475891551900346	0.0	0.0	0.0	0.0	0.0	0.0	0.0	0.0	0.0	0.0	0.0	0.0	0.0	0.0	0.0	0.0	0.0	0.02646944783808114	0.004424875397103345	0.7221541115156618	0.0	0.0	0.0	0.0	0.0	0.0	0.0	0.0	0.0	0.0	0.0	0.0	0.0	0.0	0.04227847442507959	0.0	0.0	0.0	0.0	0.0	0.0	0.3350842761825321	0.0	0.0	0.0	0.0	0.0	0.0	0.0	0.5158023678916348	0.0	0.5158023678916348	0.0	0.0	0.0	0.0	0.0	0.8202780718151932	0.0	0.0	0.020771690159800738	0.0	0.34005884702942957	0.0	0.0	0.0	0.0	0.0	0.0	0.0	0.02565361679866407	0.0	0.02565361679866407	0.02565361679866407	0.0	0.0	0.0	0.0	0.0	0.0	0.016238860251372	0.0	0.0	0.02565361679866407	0.0	0.02565361679866407	0.0	0.0	0.02565361679866407	0.02565361679866407	0.0	0.02565361679866407	0.0	0.0	0.0	0.0	0.0	0.0	0.0	0.0	0.0	0.0	0.016238860251372	0.02565361679866407	0.02565361679866407	0.0	0.0	0.0	0.0	0.0	0.041475891551900346	0.0	0.0	0.0	0.0	0.0	0.0	0.0	0.0	0.0	0.0	0.0	0.0	0.0	0.0	0.0	0.0	0.0	0.0	0.0	0.0	0.0	0.0	0.0	0.0	0.0	0.0	0.0	0.0	0.0	0.0	0.0	0.041475891551900346	0.0	0.0	0.0	0.0	0.0	0.0	0.041475891551900346	0.0	0.14338003625635354	0.041475891551900346	0.0	0.0	0.0	0.0	0.0	0.0	0.0	0.0	0.0	0.0	0.0	0.02565361679866407	0.0	0.0	0.0	0.0	0.0	0.0	0.0	0.0	0.0	0.0	0.0	0.0	0.0	0.0	0.0	0.0	0.0	0.0	0.0	0.0	0.0	0.0	0.0	0.0	0.0	0.0	0.0	0.0	0.0	0.0	0.0	0.0	0.0	0.0	0.0	0.0	0.0	0.0	0.8435532028005146	0.03728661829239077	0.0	0.0	0.0	0.0	0.0	0.0	0.0	0.0	0.0	0.0	0.0	0.7181342510606932	0.5552289995972628	0.5136503312078068	0.5136503312078068	0.0	0.0	0.4688529206467631	0.4688529206467631	0.0	0.4688529206467631	0.0	0.0	0.4688529206467631	0.4688529206467631	0.4688529206467631	0.4688529206467631	0.0	0.0	0.016238860251372	0.0	0.0	0.0	0.0	0.0	0.0	0.0	0.0	0.0	0.0	0.0	0.0	0.0	0.0	0.0	0.0	0.0	0.0	0.0	0.1653634610214474	0.0	0.0	0.5136503312078068	0.0	0.0	0.0	0.0	0.0	0.0	0.0	0.0	0.0	0.0	0.0	0.0	0.0	0.0	0.0	0.0	0.0	0.0	0.0	0.0	0.0	0.0	0.0	0.0	0.0	0.0	0.0	0.0	0.0	0.0	0.5136503312078068	0.0	0.0	0.0	0.0	0.0	0.0	0.0	0.0	0.0	0.0	0.0	0.02088456600407984	0.0	0.0	0.0	0.0	0.0	0.0	0.0	0.0	0.0	0.0	0.0	0.0	0.0	0.0	0.0	0.04227847442507959	0.0	0.0	0.0	0.5136503312078068	0.0	0.0	0.18279448290916178	0.0	0.0	0.02088456600407984	0.0	0.0	0.0	0.0	0.0	0.0	0.0	0.0	0.0	0.0	0.0	0.0	0.0
YIL099W	0.0	0.0	0.10614132481544336	0.14094517840586573	0.0	0.0	0.0	0.0	0.0	0.0	0.0	0.046703408644094946	0.0	0.0	0.0	0.0	0.0	0.0	0.0	0.085643601035847	0.0	0.0	0.0	0.0	0.0	0.41201474042034825	0.0	0.0	0.0	0.0	0.06830918296499278	0.0	0.0	0.0	0.0	0.046703408644094946	0.0	0.0	0.0	0.0	0.0	0.0	0.0	0.291779898689173	0.085643601035847	0.08527090392230186	0.085643601035847	0.0	0.0	0.0731679214294989	0.0	0.0	0.0	0.0	0.0	0.0	0.0	0.0	0.0	0.8852644309261192	0.0	0.085643601035847	0.0	0.06448283918735409	0.046703408644094946	0.046703408644094946	0.11670123560249068	0.0	0.6366110991032432	0.0	0.059320890618015376	0.0	0.8833705007872152	0.0	0.06973478616350981	0.2587491165133048	0.030494551736373166	0.14094517840586573	0.0	0.0	0.0	0.02111630613684412	0.31887683299502345	0.0	0.529891108448842	0.0	0.0	0.0	0.02111630613684412	0.02111630613684412	0.046703408644094946	0.0	0.0	0.0	0.0	0.0	0.0	0.0	0.07699519384651965	0.02111630613684412	0.0	0.5094021170870616	0.0	0.11670123560249068	0.0	0.0	0.0	0.0	0.0	0.7833953559411642	0.0	0.0	0.0	0.0	0.0	0.09917658103211913	0.0	0.0	0.0	0.0	0.0	0.0	0.0	0.0	0.0	0.0	0.0	0.0	0.0	0.0	0.0	0.0	0.0	0.0	0.04351292801535189	0.0	0.7833953559411642	0.0	0.0	0.0	0.02111630613684412	0.0	0.0	0.03649635229339587	0.0	0.0	0.0	0.02111630613684412	0.02111630613684412	0.0	0.0	0.0	0.0	0.0	0.0	0.0	0.4995375637004883	0.0	0.0	0.07095694003443354	0.0	0.0	0.9055256620427194	0.8852644309261192	0.8852644309261192	0.8852644309261192	0.8833705007872152	0.8852644309261192	0.0	0.1389696346578816	0.023980078350852807	0.0	0.0	0.0	0.0	0.0	0.046703408644094946	0.0	0.0	0.0	0.0	0.1157080713608678	0.0	0.0	0.0	0.04864350572610121	0.0	0.0	0.0	0.0	0.046703408644094946	0.0	0.1115238553379797	0.0	0.0	0.046703408644094946	0.0	0.0	0.0	0.0	0.0	0.0	0.4335632774874034	0.0	0.0	0.0	0.0	0.046703408644094946	0.0	0.0	0.0	0.0	0.0	0.24402760121280254	0.0	0.0	0.0	0.0	0.0	0.0	0.0	0.0	0.24402760121280254	0.26941348941940824	0.031343502476292806	0.0	0.0	0.11670123560249068	0.14094517840586573	0.11670123560249068	0.11670123560249068	0.0	0.0	0.0	0.0	0.0	0.0	0.0	0.0	0.0	0.046703408644094946	0.0	0.0	0.004424875397103345	0.03649635229339587	0.03649635229339587	0.0	0.0	0.0	0.0	0.0	0.12901962176954884	0.0	0.02111630613684412	0.0	0.0	0.0	0.04194222744698339	0.14094517840586573	0.0	0.0	0.0	0.0	0.5060440314766982	0.030494551736373166	0.0	0.0	0.99	0.0	0.0	0.0	0.0	0.0	0.11670123560249068	0.04194222744698339	0.0	0.0	0.1157080713608678	0.04194222744698339	0.7833953559411642	0.0	0.7833953559411642	0.0	0.5319712817170262	0.0	0.0	0.0	0.06973478616350981	0.0	0.0936047091169181	0.9911570807136086	0.0	0.0	0.0	0.0	0.0	0.0	0.49953874005429744	0.0	0.0	0.0	0.0	0.0	0.0	0.03649635229339587	0.0	0.0	0.0	0.06973478616350981	0.0	0.0	0.0	0.0	0.0	0.0	0.0	0.0	0.4111683296451841	0.9999802835536565	0.9999802835536565	0.9999802835536565	0.9999802835536565	0.9999802835536565	0.0	0.0	0.0	0.0	0.0	0.0	0.12546107454310274	0.22717852032858687	0.22717852032858687	0.0	0.0	0.1139752488286282	0.004424875397103345	0.0	0.0	0.004424875397103345	0.0	0.0	0.0	0.0	0.0	0.0	0.046703408644094946	0.0	0.0	0.046703408644094946	0.06973478616350981	0.0	0.0	0.0	0.0359416093774525	0.0	0.0	0.6026966291718199	0.0	0.6026966291718199	0.1782624122768114	0.0	0.0	0.0	0.0	0.0	0.0	0.0	0.0	0.0	0.0	0.0	0.0	0.0	0.0	0.0	0.0	0.0	0.0	0.0	0.0	0.0	0.0	0.0	0.0	0.0	0.0	0.0	0.0	0.0	0.016238860251372	0.046703408644094946	0.07887525883919855	0.30328058594157203	0.0	0.0	0.0	0.0	0.0	0.0	0.0	0.0	0.0	0.0	0.0	0.0	0.0	0.0	0.27405252457993245	0.5002619006807293	0.5002619006807293	0.27405252457993245	0.0	0.0	0.0	0.0	0.0	0.0	0.0	0.0	0.0	0.0	0.046703408644094946	0.046703408644094946	0.04194222744698339	0.0	0.0	0.046703408644094946	0.0	0.24402760121280254	0.0	0.0	0.1157080713608678	0.12351652054513373	0.1157080713608678	0.1157080713608678	0.1157080713608678	0.1157080713608678	0.1157080713608678	0.12351652054513373	0.1157080713608678	0.1157080713608678	0.0	0.1157080713608678	0.9911570807136086	0.1157080713608678	0.8978681839446048	0.1157080713608678	0.1157080713608678	0.1157080713608678	0.9911570807136086	0.99	0.1157080713608678	0.1157080713608678	0.27405252457993245	0.0	0.0	0.0	0.0	0.0	0.0	0.0	0.0	0.0	0.0	0.0	0.0	0.09968502517857736	0.09968502517857736	0.09968502517857736	0.09968502517857736	0.24402760121280254	0.0	0.0	0.0	0.0	0.0	0.13882120094793116	0.0	0.1969887505692659	0.0	0.0	0.25711468737296916	0.0	0.0	0.0	0.0	0.0	0.9999836119143738	0.0	0.04176330978056075	0.0	0.0	0.0	0.4995375637004883	0.0	0.0	0.0	0.0	0.0	0.0	0.0	0.24402760121280254	0.0	0.0	0.0	0.0	0.0	0.0	0.0	0.0	0.0	0.0	0.0	0.0	0.0	0.0	0.0	0.0	0.0	0.0	0.0	0.0	0.0	0.0	0.0	0.0	0.023980078350852807	0.023980078350852807	0.023980078350852807	0.04176330978056075	0.037111841732978434	0.06197133221258755	0.0	0.0	0.0	0.0	0.046703408644094946	0.046703408644094946	0.0	0.291779898689173	0.0	0.0	0.0	0.0	0.0	0.0	0.0	0.0	0.0	0.0	0.7458087862452771	0.0	0.0	0.0	0.0	0.0	0.24402760121280254	0.0	0.0	0.0	0.13882120094793116	0.0	0.0	0.0	0.0	0.0	0.057323981480771447	0.0	0.7833953559411642	0.0	0.057323981480771447	0.0	0.0	0.5950101392394371	0.0	0.0	0.0	0.016449680129714483	0.0	0.0	0.0	0.0	0.0	0.0	0.0	0.0	0.0	0.0	0.0	0.0	0.0	0.0	0.0	0.0	0.0	0.0	0.0	0.0	0.0	0.0	0.0	0.9996433996869094	0.5060440314766982	0.0	0.8554527091277117	0.0	0.0	0.0	0.0	0.0	0.15484535896723317	0.23075781758438185	0.0	0.0	0.0	0.0	0.0	0.0	0.0	0.23075781758438185	0.0	0.0	0.046703408644094946	0.046703408644094946	0.0	0.24402760121280254	0.0	0.0	0.0	0.25711468737296916	0.0	0.0	0.14094517840586573	0.0	0.0	0.0	0.0	0.0	0.0	0.0	0.0	0.0	0.0	0.0	0.0	0.7833953559411642	0.7833953559411642	0.7833953559411642	0.7833953559411642	0.7833953559411642	0.7833953559411642	0.0	0.0	0.0	0.0	0.0	0.0	0.7833953559411642	0.0	0.7833953559411642	0.7833953559411642	0.7833953559411642	0.7833953559411642	0.7833953559411642	0.02111630613684412	0.0	0.02111630613684412	0.02111630613684412	0.02111630613684412	0.02111630613684412	0.046703408644094946	0.0	0.0	0.0	0.0	0.0	0.0	0.0	0.2587491165133048	0.0	0.0	0.0	0.0	0.0	0.0	0.0	0.24402760121280254	0.0	0.0731679214294989	0.0	0.08930131729093249	0.0	0.0	0.0	0.0	0.0	0.0	0.0	0.0	0.0	0.0359416093774525	0.0359416093774525	0.0359416093774525	0.0359416093774525	0.0	0.0731679214294989	0.035963157144569546	0.0	0.0	0.0	0.0	0.0	0.0	0.0	0.0	0.0	0.0	0.0	0.0	0.0	0.4335632774874034	0.0	0.20882761378218506	0.0	0.0	0.0	0.0	0.0	0.24402760121280254	0.32642441610519457	0.32642441610519457	0.266271256913305	0.0	0.0	0.4995375637004883	0.0	0.2620290593107262	0.0	0.0	0.2587491165133048	0.2587491165133048	0.046703408644094946	0.2620290593107262	0.046703408644094946	0.046703408644094946	0.0	0.0	0.0	0.0	0.0	0.0	0.5060440314766982	0.0	0.0	0.09968502517857736	0.0936047091169181	0.09968502517857736	0.0	0.02403171363542289	0.09968502517857736	0.09968502517857736	0.0	0.09968502517857736	0.0	0.0	0.0	0.4995375637004883	0.0	0.0	0.0	0.0	0.778722798819942	0.046703408644094946	0.0	0.046703408644094946	0.046703408644094946	0.0	0.0	0.0	0.0	0.02403171363542289	0.046703408644094946	0.0	0.0	0.0	0.0	0.0	0.23075781758438185	0.02403171363542289	0.0	0.0	0.0	0.23075781758438185	0.0	0.0	0.0	0.0	0.0	0.0	0.0	0.0	0.0	0.0	0.0	0.0	0.0	0.0	0.0	0.0	0.0	0.0	0.0	0.0	0.046703408644094946	0.0	0.0	0.0	0.0	0.0	0.0	0.046703408644094946	0.0	0.1157080713608678	0.046703408644094946	0.0	0.0	0.0	0.0	0.25711468737296916	0.11670123560249068	0.0	0.0	0.14094517840586573	0.0	0.0	0.035724272971043414	0.0	0.0	0.0	0.0	0.0	0.0	0.0	0.0	0.11670123560249068	0.0	0.11670123560249068	0.11670123560249068	0.11670123560249068	0.0	0.0	0.14094517840586573	0.0	0.0	0.0	0.0	0.0	0.3563781214289008	0.0	0.0	0.0	0.0	0.0	0.0	0.0	0.0	0.0	0.0	0.0	0.0	0.0	0.0	0.0	0.0	0.0	0.0	0.0	0.25711468737296916	0.0	0.0	0.0	0.0	0.0	0.0	0.0	0.0	0.0	0.8847544838772009	0.8852644309261192	0.0	0.0	0.0	0.0	0.031343502476292806	0.031343502476292806	0.992677224239662	0.031343502476292806	0.0	0.031343502476292806	0.031343502476292806	0.031343502476292806	0.031343502476292806	0.0194860867972112	0.0	0.0	0.10681089315150549	0.0	0.0	0.0	0.0	0.0	0.0	0.008830171271926757	0.0	0.0	0.0	0.0	0.0	0.0	0.0	0.0	0.0	0.0	0.0	0.13882120094793116	0.023980078350852807	0.0	0.0	0.44997103327297816	0.0	0.0	0.02111630613684412	0.0	0.0	0.0	0.0	0.41201474042034825	0.0	0.0	0.0	0.0	0.0	0.0	0.0	0.0	0.0	0.0	0.0	0.0	0.0	0.0	0.0	0.0	0.0	0.0	0.0	0.0	0.0	0.0	0.03649635229339587	0.0	0.0	0.0	0.0	0.0	0.0	0.0	0.0	0.0	0.0	0.0	0.0	0.0	0.0	0.0	0.0	0.0	0.0	0.0	0.085643601035847	0.0	0.0	0.0	0.0	0.0	0.0	0.0	0.0731679214294989	0.0	0.0	0.0	0.03649635229339587	0.0	0.0	0.023980078350852807	0.0	0.085643601035847	0.057323981480771447	0.0	0.99	0.0	0.0	0.0	0.0	0.0	0.0	0.0	0.0	0.0	0.0	0.0
YIL100C-A	0.0	0.0	0.0	0.0	0.0	0.004424875397103345	0.0	0.0	0.0	0.0	0.0	0.0	0.0	0.0	0.0	0.0	0.0	0.0	0.0	0.0	0.008830171271926757	0.0	0.0	0.0	0.0	0.0	0.0	0.0	0.0	0.0	0.0	0.0	0.0	0.0	0.0	0.0	0.0	0.0	0.0	0.0	0.0	0.0	0.0	0.0	0.0	0.0	0.0	0.0	0.0	0.008830171271926757	0.0	0.0	0.0	0.0	0.0	0.0	0.0	0.0	0.008830171271926757	0.008830171271926757	0.0	0.0	0.0	0.0	0.0	0.0	0.0	0.0	0.0	0.0	0.008830171271926757	0.0	0.008830171271926757	0.0	0.0	0.0	0.008830171271926757	0.0	0.0	0.0	0.0	0.0	0.0	0.008830171271926757	0.0	0.0	0.0	0.0	0.0	0.0	0.0	0.0	0.0	0.0	0.0	0.0	0.0	0.0	0.008830171271926757	0.0	0.0	0.0	0.0	0.0	0.0	0.0	0.0	0.0	0.008830171271926757	0.0	0.0	0.0	0.0	0.0	0.0	0.0	0.0	0.008830171271926757	0.0	0.0	0.004424875397103345	0.0	0.0	0.0	0.0	0.0	0.0	0.0	0.008830171271926757	0.0	0.0	0.0	0.0	0.0	0.0	0.0	0.0	0.0	0.0	0.0	0.0	0.008830171271926757	0.0	0.008830171271926757	0.0	0.0	0.0	0.0	0.0	0.008830171271926757	0.0	0.0	0.0	0.0	0.0	0.0	0.0	0.0	0.11284604329276982	0.0	0.0	0.0	0.008830171271926757	0.008830171271926757	0.008830171271926757	0.9999008830171272	0.008830171271926757	0.9999008830171272	0.0	0.0	0.0	0.0	0.0	0.0	0.008830171271926757	0.0	0.008830171271926757	0.0	0.0	0.008830171271926757	0.0	0.0	0.0	0.0	0.0	0.0	0.0	0.0	0.0	0.0	0.008830171271926757	0.0	0.008830171271926757	0.0	0.0	0.0	0.0	0.0	0.0	0.0	0.0	0.0	0.008830171271926757	0.0	0.0	0.0	0.0	0.008830171271926757	0.0	0.0	0.0	0.0	0.0	0.0	0.0	0.0	0.0	0.0	0.0	0.0	0.0	0.0	0.0	0.0	0.0	0.0	0.0	0.0	0.0	0.0	0.0	0.0	0.0	0.0	0.0	0.0	0.0	0.008830171271926757	0.0	0.0	0.0	0.0	0.0	0.0	0.008830171271926757	0.008830171271926757	0.0	0.0	0.0	0.0	0.0	0.0	0.0	0.0	0.0	0.0	0.0	0.0	0.0	0.0	0.0	0.0	0.0	0.0	0.0	0.008830171271926757	0.004424875397103345	0.0	0.0	0.0	0.0	0.0	0.0	0.0	0.008830171271926757	0.0	0.0	0.0	0.9999	0.0	0.0	0.0	0.0	0.0	0.0	0.0	0.0	0.0	0.0	0.0	0.9999	0.008830171271926757	0.0	0.0	0.0	0.0	0.0	0.0	0.0	0.008830171271926757	0.0	0.0	0.0	0.0	0.008830171271926757	0.0	0.0	0.0	0.0	0.0	0.0	0.0	0.0	0.0	0.0	0.0	0.0	0.0	0.0	0.0	0.0	0.004424875397103345	0.004424875397103345	0.0	0.0	0.0	0.0	0.0	0.0	0.0	0.008830171271926757	0.008830171271926757	0.0	0.008830171271926757	0.0	0.008830171271926757	0.0	0.0	0.008830171271926757	0.0	0.0	0.0	0.0	0.0	0.0	0.008830171271926757	0.0	0.0	0.0	0.0	0.0	0.0	0.0	0.0	0.9999088923650518	0.0	0.0	0.0	0.0	0.0	0.0	0.0	0.0	0.0	0.0	0.0	0.0	0.0	0.0	0.0	0.008830171271926757	0.0	0.0	0.0	0.0	0.0	0.0	0.0	0.0	0.0	0.0	0.0	0.0	0.0	0.0	0.0	0.0	0.0	0.0	0.0	0.0	0.0	0.0	0.0	0.0	0.0	0.0	0.0	0.0	0.0	0.0	0.0	0.0	0.0	0.0	0.0	0.0	0.0	0.0	0.0	0.0	0.0	0.0	0.0	0.0	0.0	0.0	0.0	0.0	0.0	0.0	0.008830171271926757	0.008830171271926757	0.017582370619162013	0.0	0.0	0.008830171271926757	0.0	0.0	0.0	0.0	0.9999	0.008830171271926757	0.9999	0.9999	0.0	0.9999	0.0	0.008830171271926757	0.9999	0.9999	0.9999	0.0	0.9999	0.9999	0.0	0.9999	0.0	0.9999	0.9999	0.9999	0.9999	0.9999	0.0	0.0	0.0	0.0	0.0	0.0	0.0	0.0	0.0	0.0	0.0	0.0	0.0	0.008830171271926757	0.008830171271926757	0.0	0.0	0.0	0.008830171271926757	0.0	0.0	0.0	0.0	0.008830171271926757	0.0	0.0	0.0	0.0	0.0	0.0	0.0	0.0	0.0	0.0	0.0	0.0	0.0	0.0	0.0	0.0	0.0	0.0	0.0	0.0	0.0	0.0	0.0	0.0	0.0	0.0	0.0	0.004424875397103345	0.0	0.0	0.0	0.0	0.0	0.0	0.0	0.004424875397103345	0.0	0.0	0.0	0.0	0.0	0.0	0.0	0.0	0.0	0.0	0.0	0.0	0.0	0.0	0.0	0.0	0.0	0.0	0.0	0.0	0.0	0.0	0.0	0.008830171271926757	0.008830171271926757	0.0	0.0	0.0	0.0	0.0	0.0	0.0	0.0	0.0	0.0	0.0	0.0	0.0	0.0	0.0	0.0	0.0	0.0	0.0	0.0	0.0	0.0	0.0	0.0	0.0	0.0	0.008830171271926757	0.008830171271926757	0.0	0.0	0.0	0.0	0.0	0.0	0.0	0.0	0.0	0.0	0.0	0.0	0.0	0.0	0.0	0.0	0.0	0.0	0.0	0.0	0.0	0.0	0.0	0.017582370619162013	0.0	0.0	0.0	0.0	0.0	0.0	0.0	0.0	0.0	0.0	0.0	0.008830171271926757	0.0	0.0	0.0	0.0	0.0	0.0	0.0	0.0	0.017582370619162013	0.0	0.0	0.0	0.0	0.0	0.0	0.0	0.0	0.017582370619162013	0.0	0.0	0.008830171271926757	0.008830171271926757	0.0	0.0	0.0	0.0	0.0	0.0	0.0	0.0	0.0	0.0	0.0	0.0	0.0	0.004424875397103345	0.0	0.0	0.0	0.0	0.0	0.0	0.0	0.0	0.0	0.0	0.0	0.0	0.0	0.0	0.0	0.0	0.0	0.0	0.0	0.0	0.0	0.0	0.0	0.0	0.0	0.0	0.0	0.0	0.0	0.0	0.0	0.0	0.008830171271926757	0.0	0.0	0.0	0.0	0.0	0.0	0.0	0.0	0.0	0.0	0.0	0.0	0.0	0.0	0.0	0.0	0.0	0.008830171271926757	0.0	0.008830171271926757	0.008830171271926757	0.008830171271926757	0.0	0.0	0.0	0.0	0.0	0.0	0.0	0.0	0.0	0.0	0.0	0.0	0.008830171271926757	0.0	0.0	0.0	0.0	0.0	0.0	0.0	0.0	0.004424875397103345	0.004424875397103345	0.004424875397103345	0.0	0.0	0.0	0.008830171271926757	0.0	0.008830171271926757	0.0	0.0	0.0	0.0	0.0	0.0	0.0	0.0	0.0	0.008830171271926757	0.0	0.0	0.0	0.008830171271926757	0.0	0.0	0.0	0.0	0.0	0.0	0.008830171271926757	0.008830171271926757	0.0	0.0	0.0	0.0	0.0	0.0	0.0	0.0	0.0	0.008830171271926757	0.0	0.008830171271926757	0.008830171271926757	0.0	0.0	0.0	0.0	0.008830171271926757	0.0	0.0	0.0	0.0	0.0	0.0	0.0	0.0	0.0	0.0	0.008830171271926757	0.0	0.0	0.0	0.0	0.0	0.0	0.0	0.017582370619162013	0.0	0.0	0.0	0.0	0.0	0.008830171271926757	0.008830171271926757	0.0	0.0	0.0	0.0	0.0	0.0	0.0	0.0	0.0	0.0	0.0	0.0	0.0	0.0	0.0	0.0	0.0	0.0	0.0	0.0	0.0	0.0	0.0	0.0	0.008830171271926757	0.0	0.0	0.0	0.0	0.0	0.008830171271926757	0.008830171271926757	0.0	0.9999	0.008830171271926757	0.0	0.0	0.0	0.0	0.0	0.0	0.0	0.0	0.0	0.0	0.0	0.008830171271926757	0.0	0.0	0.0	0.0	0.0	0.0	0.0	0.0	0.0	0.0	0.0	0.0	0.0	0.0	0.0	0.0	0.0	0.0	0.0	0.0	0.0	0.0	0.0	0.0	0.0	0.008830171271926757	0.0	0.0	0.0	0.0	0.0	0.0	0.0	0.0	0.0	0.0	0.0	0.0	0.0	0.0	0.0	0.0	0.0	0.0	0.0	0.0	0.0	0.008830171271926757	0.0	0.0	0.0	0.008830171271926757	0.008830171271926757	0.0	0.0	0.0	0.0	0.0	0.0	0.0	0.0	0.0	0.0	0.0	0.0	0.0	0.0	0.0	0.0	0.01321597426141674	0.0	0.0	0.0	0.0	0.0	0.0	0.008830171271926757	0.0	0.0	0.0	0.0	0.0	0.0	0.0	0.0	0.0	0.0	0.0	0.0	0.0	0.0	0.0	0.0	0.0	0.0	0.0	0.0	0.0	0.0	0.0	0.0	0.0	0.0	0.0	0.0	0.0	0.0	0.0	0.0	0.0	0.0	0.0	0.0	0.0	0.0	0.0	0.0	0.0	0.0	0.0	0.0	0.0	0.0	0.008830171271926757	0.008830171271926757	0.0	0.0	0.0	0.004424875397103345	0.0	0.0	0.0	0.0	0.0	0.0	0.0	0.0	0.0	0.0	0.0	0.0	0.0	0.0	0.0	0.0	0.0	0.0	0.0	0.0	0.0	0.0	0.008830171271926757	0.0	0.0	0.0	0.008830171271926757	0.0	0.0	0.0	0.0	0.0	0.0	0.0	0.0	0.0	0.0	0.0	0.0	0.0	0.0	0.0	0.008830171271926757	0.008830171271926757	0.004424875397103345	0.0
YIL100W	0.0	0.0	0.0	0.0	0.0	0.0	0.0	0.0	0.0	0.0	0.0	0.0	0.0	0.0	0.0	0.0	0.0	0.0	0.0	0.004424875397103345	0.008830171271926757	0.0	0.0	0.0	0.0	0.004424875397103345	0.0	0.0	0.004424875397103345	0.0	0.0	0.0	0.0	0.0	0.0	0.0	0.0	0.0	0.0	0.004424875397103345	0.0	0.0	0.0	0.0	0.004424875397103345	0.004424875397103345	0.004424875397103345	0.0	0.0	0.008830171271926757	0.0	0.0	0.0	0.0	0.0	0.0	0.0	0.0	0.008830171271926757	0.008830171271926757	0.0	0.004424875397103345	0.0	0.0	0.0	0.0	0.0	0.0	0.0	0.0	0.008830171271926757	0.0	0.008830171271926757	0.0	0.0	0.0	0.008830171271926757	0.0	0.0	0.004424875397103345	0.0	0.0	0.0	0.008830171271926757	0.0	0.0	0.0	0.004424875397103345	0.0	0.0	0.0	0.0	0.0	0.0	0.0	0.0	0.0	0.0	0.01321597426141674	0.0	0.004424875397103345	0.0	0.0	0.0	0.0	0.0	0.004424875397103345	0.004424875397103345	0.008830171271926757	0.0	0.0	0.0	0.0	0.0	0.0	0.008830171271926757	0.0	0.008830171271926757	0.0	0.0	0.0	0.0	0.0	0.0	0.0	0.0	0.0	0.0	0.008830171271926757	0.0	0.0	0.0	0.0	0.0	0.004424875397103345	0.0	0.0	0.0	0.0	0.0	0.0	0.008830171271926757	0.0	0.01321597426141674	0.0	0.0	0.0	0.0	0.0	0.008830171271926757	0.0	0.0	0.0	0.0	0.0	0.0	0.0	0.0	0.0969686107258142	0.0	0.0	0.0	0.008830171271926757	0.008830171271926757	0.008830171271926757	0.9999008830171272	0.008830171271926757	0.9999008830171272	0.0	0.004424875397103345	0.004424875397103345	0.004424875397103345	0.0	0.0	0.008830171271926757	0.0	0.008830171271926757	0.0	0.0	0.008830171271926757	0.0	0.0	0.0	0.0	0.0	0.0	0.0	0.0	0.0	0.0	0.008830171271926757	0.0	0.008830171271926757	0.0	0.0	0.0	0.0	0.004424875397103345	0.004424875397103345	0.0	0.0	0.0	0.008830171271926757	0.0	0.0	0.0	0.0	0.008830171271926757	0.0	0.0	0.0	0.0	0.0	0.0	0.004424875397103345	0.004424875397103345	0.004424875397103345	0.004424875397103345	0.004424875397103345	0.004424875397103345	0.004424875397103345	0.004424875397103345	0.0	0.0	0.0	0.0	0.0	0.0	0.0	0.0	0.0	0.0	0.0	0.0	0.0	0.0	0.0	0.01321597426141674	0.0	0.0	0.0	0.0	0.0	0.0	0.008830171271926757	0.008830171271926757	0.0	0.0	0.0	0.0	0.0	0.0	0.0	0.0	0.0	0.0	0.0	0.0	0.0	0.0	0.0	0.0	0.0	0.0	0.0	0.008830171271926757	0.0	0.0	0.0	0.0	0.0	0.0	0.0	0.0	0.008830171271926757	0.0	0.0	0.0	0.9999	0.0	0.0	0.0	0.0	0.0	0.0	0.0	0.0	0.0	0.0	0.0	0.9999	0.008830171271926757	0.0	0.0	0.0	0.0	0.0	0.0	0.0	0.008830171271926757	0.0	0.0	0.0	0.0	0.008830171271926757	0.0	0.0	0.0	0.0	0.0	0.0	0.0	0.0	0.004424875397103345	0.0	0.0	0.0	0.0	0.0	0.0	0.0	0.0	0.0	0.0	0.0	0.0	0.0	0.0	0.0	0.0	0.9999	0.9999	0.0	0.008830171271926757	0.008830171271926757	0.008830171271926757	0.0	0.0	0.008830171271926757	0.0	0.0	0.0	0.0	0.0	0.0	0.008830171271926757	0.0	0.0	0.0	0.0	0.0	0.0	0.0	0.0	0.99	0.0	0.0	0.0	0.0	0.0	0.0	0.0	0.0	0.0	0.0	0.0	0.0	0.0	0.0	0.0	0.008830171271926757	0.0	0.0	0.0	0.0	0.0	0.0	0.0	0.0	0.0	0.0	0.0	0.0	0.0	0.0	0.0	0.0	0.0	0.0	0.0	0.0	0.0	0.0	0.0	0.0	0.0	0.0	0.0	0.0	0.0	0.0	0.0	0.0	0.0	0.0	0.0	0.0	0.004424875397103345	0.0	0.0	0.004424875397103345	0.0	0.0	0.0	0.0	0.0	0.0	0.0	0.0	0.0	0.0	0.008830171271926757	0.008830171271926757	0.9999008830171272	0.0	0.0	0.008830171271926757	0.0	0.0	0.0	0.0	0.9999	0.008830171271926757	0.9999	0.9999	0.0	0.9999	0.0	0.008830171271926757	0.9999	0.9999	0.9999	0.0	0.9999	0.9999	0.0	0.9999	0.0	0.9999	0.9999	0.9999	0.9999	0.9999	0.004424875397103345	0.0	0.0	0.0	0.0	0.0	0.0	0.0	0.0	0.0	0.0	0.0	0.0	0.008830171271926757	0.008830171271926757	0.0	0.0	0.0	0.008830171271926757	0.0	0.0	0.0	0.0	0.008830171271926757	0.0	0.004424875397103345	0.0	0.0	0.004424875397103345	0.004424875397103345	0.0	0.0	0.0	0.0	0.0	0.0	0.0	0.0	0.0	0.0	0.0	0.0	0.0	0.0	0.0	0.0	0.0	0.0	0.0	0.0	0.0	0.0	0.0	0.0	0.0	0.0	0.0	0.0	0.0	0.0	0.0	0.0	0.0	0.0	0.0	0.0	0.0	0.0	0.0	0.0	0.0	0.0	0.0	0.004424875397103345	0.004424875397103345	0.004424875397103345	0.0	0.0	0.0	0.0	0.0	0.0	0.0	0.008830171271926757	0.008830171271926757	0.0	0.0	0.0	0.0	0.0	0.0	0.0	0.0	0.0	0.0	0.0	0.0	0.0	0.0	0.0	0.0	0.0	0.0	0.0	0.0	0.0	0.0	0.0	0.0	0.0	0.0	0.008830171271926757	0.008830171271926757	0.0	0.0	0.0	0.0	0.0	0.0	0.0	0.0	0.0	0.0	0.0	0.0	0.0	0.0	0.0	0.0	0.0	0.0	0.0	0.0	0.0	0.0	0.0	0.017582370619162013	0.0	0.0	0.0	0.0	0.0	0.0	0.0	0.0	0.0	0.0	0.0	0.008830171271926757	0.0	0.0	0.0	0.0	0.0	0.0	0.0	0.0	0.017582370619162013	0.0	0.0	0.0	0.0	0.0	0.0	0.0	0.0	0.017582370619162013	0.0	0.0	0.008830171271926757	0.008830171271926757	0.0	0.0	0.0	0.0	0.0	0.004424875397103345	0.0	0.0	0.0	0.004424875397103345	0.004424875397103345	0.0	0.004424875397103345	0.0	0.0	0.004424875397103345	0.0	0.0	0.0	0.0	0.004424875397103345	0.0	0.0	0.0	0.0	0.0	0.0	0.0	0.0	0.0	0.0	0.0	0.0	0.0	0.0	0.0	0.0	0.0	0.0	0.0	0.0	0.0	0.0	0.0	0.0	0.0	0.008830171271926757	0.0	0.0	0.0	0.0	0.0	0.0	0.0	0.0	0.0	0.0	0.0	0.0	0.0	0.0	0.0	0.0	0.0	0.008830171271926757	0.0	0.008830171271926757	0.01321597426141674	0.01321597426141674	0.004424875397103345	0.0	0.004424875397103345	0.004424875397103345	0.0	0.0	0.0	0.0	0.0	0.0	0.0	0.0	0.008830171271926757	0.0	0.0	0.0	0.004424875397103345	0.0	0.0	0.0	0.0	0.0	0.0	0.0	0.0	0.0	0.0	0.008830171271926757	0.0	0.008830171271926757	0.004424875397103345	0.004424875397103345	0.0	0.0	0.0	0.0	0.0	0.0	0.0	0.008830171271926757	0.0	0.0	0.0	0.008830171271926757	0.0	0.0	0.0	0.0	0.0	0.0	0.008830171271926757	0.008830171271926757	0.0	0.0	0.0	0.0	0.0	0.004424875397103345	0.0	0.0	0.0	0.01321597426141674	0.0	0.01321597426141674	0.008830171271926757	0.0	0.004424875397103345	0.004424875397103345	0.0	0.008830171271926757	0.0	0.0	0.0	0.0	0.0	0.0	0.0	0.0	0.0	0.0	0.008830171271926757	0.0	0.0	0.0	0.0	0.0	0.0	0.0	0.017582370619162013	0.0	0.0	0.0	0.0	0.0	0.008830171271926757	0.008830171271926757	0.0	0.0	0.0	0.0	0.0	0.0	0.0	0.0	0.0	0.0	0.0	0.0	0.0	0.0	0.0	0.0	0.0	0.0	0.0	0.0	0.0	0.0	0.0	0.0	0.008830171271926757	0.0	0.0	0.0	0.0	0.0	0.017582370619162013	0.008830171271926757	0.0	0.9999	0.008830171271926757	0.0	0.0	0.0	0.0	0.004424875397103345	0.0	0.0	0.0	0.0	0.0	0.0	0.008830171271926757	0.0	0.0	0.0	0.0	0.0	0.0	0.0	0.0	0.0	0.0	0.0	0.0	0.0	0.0	0.0	0.0	0.0	0.0	0.0	0.004424875397103345	0.0	0.0	0.0	0.0	0.004424875397103345	0.008830171271926757	0.004424875397103345	0.0	0.0	0.0	0.0	0.0	0.0	0.0	0.0	0.0	0.0	0.0	0.0	0.0	0.0	0.004424875397103345	0.0	0.0	0.0	0.0	0.0	0.008830171271926757	0.0	0.0	0.0	0.008830171271926757	0.008830171271926757	0.0	0.0	0.0	0.0	0.0	0.0	0.0	0.0	0.0	0.0	0.0	0.0	0.0	0.0	0.0	0.0	0.0	0.0	0.004424875397103345	0.0	0.0	0.0	0.0	0.008830171271926757	0.0	0.0	0.0	0.004424875397103345	0.0	0.0	0.0	0.004424875397103345	0.0	0.0	0.0	0.004424875397103345	0.004424875397103345	0.0	0.0	0.0	0.0	0.0	0.0	0.0	0.0	0.0	0.0	0.004424875397103345	0.0	0.0	0.0	0.0	0.0	0.0	0.0	0.0	0.0	0.0	0.0	0.0	0.0	0.0	0.0	0.0	0.0	0.0	0.0	0.0	0.0	0.0	0.008830171271926757	0.008830171271926757	0.0	0.004424875397103345	0.0	0.0	0.0	0.0	0.0	0.0	0.0	0.0	0.004424875397103345	0.0	0.0	0.0	0.0	0.0	0.004424875397103345	0.0	0.004424875397103345	0.004424875397103345	0.0	0.004424875397103345	0.0	0.0	0.0	0.0	0.008830171271926757	0.004424875397103345	0.0	0.004424875397103345	0.008830171271926757	0.004424875397103345	0.0	0.004424875397103345	0.0	0.004424875397103345	0.0	0.0	0.0	0.004424875397103345	0.0	0.004424875397103345	0.0	0.0	0.0	0.004424875397103345	0.008830171271926757	0.008830171271926757	0.0	0.0
YIL101C	0.17100668908909178	0.1555927257523062	0.2000685377111907	0.0	0.0	0.06104773849786094	0.9999697817013636	0.0	0.0	0.2000685377111907	0.004424875397103345	0.2000685377111907	0.2000685377111907	0.9999692828905155	0.0	0.0	0.0	0.004424875397103345	0.0	0.0	0.0	0.49184899546060545	0.0	0.0	0.0	0.0	0.0	0.0	0.0	0.0	0.0	0.0	0.0	0.004424875397103345	0.0	0.2000685377111907	0.49184899546060545	0.49184899546060545	0.0	0.0	0.0	0.06104773849786094	0.06104773849786094	0.10783651258974603	0.0	0.7024263114705327	0.0	0.14569939709736635	0.0	0.0	0.2008798147531028	0.0	0.0	0.0	0.0	0.0	0.0	0.004424875397103345	0.08319123091950775	0.004424875397103345	0.0	0.0	0.004424875397103345	0.0	0.029897800489609883	0.029897800489609883	0.2786989017008784	0.0	0.0	0.0	0.0	0.0	0.0706135208157429	0.0	0.6031030663771029	0.0	0.1345829997802026	0.0	0.05403510441365322	0.0	0.9999692828905155	0.0	0.029897800489609883	0.2000685377111907	0.9999695541278532	0.02933190569749622	0.0	0.0	0.0	0.0	0.029897800489609883	0.9999692828905155	0.9999692828905155	0.004424875397103345	0.14569939709736635	0.2000685377111907	0.2000685377111907	0.9999692828905155	0.0	0.9999692828905155	0.0	0.9604553155634696	0.0	0.21726934875839088	0.9999692828905155	0.9999692828905155	0.0	0.9999692828905155	0.0	0.06997213804517965	0.0	0.0	0.9999692828905155	0.2036081347580414	0.0	0.02933190569749622	0.0	0.0	0.2000685377111907	0.0	0.0	0.0	0.9999843910699588	0.06931410467769006	0.0	0.03169602288579554	0.0	0.004424875397103345	0.06674593336502288	0.004424875397103345	0.0	0.0	0.0	0.0	0.0	0.004424875397103345	0.9999692828905155	0.0	0.0	0.0	0.8325754274160208	0.7024263114705327	0.0	0.004424875397103345	0.0	0.2000685377111907	0.0	0.9999692828905155	0.9999692828905155	0.0	0.016238860251372	0.0	0.9999692828905155	0.0	0.0	0.0	0.004424875397103345	0.0	0.06997213804517965	0.0	0.0	0.0	0.004424875397103345	0.03951992415249661	0.004424875397103345	0.004424875397103345	0.0706135208157429	0.004424875397103345	0.0	0.7024263114705327	0.0	0.0	0.0	0.0	0.7024263114705327	0.0	0.029897800489609883	0.0	0.7024263114705327	0.7024263114705327	0.7024263114705327	0.0	0.0	0.0	0.7024263114705327	0.027304884344776403	0.7024263114705327	0.0	0.0	0.2000685377111907	0.029897800489609883	0.0	0.9999692828905155	0.0	0.0	0.2000685377111907	0.0	0.0	0.0	0.0	0.0	0.0	0.18018355703472555	0.0	0.0	0.0	0.7544118223770451	0.2036081347580414	0.0	0.0	0.0	0.0	0.9999692828905155	0.032617266480041596	0.0	0.0	0.0	0.0	0.0	0.0	0.0	0.0	0.20917582457393413	0.622476094655209	0.0	0.004424875397103345	0.004424875397103345	0.2786989017008784	0.0	0.2786989017008784	0.2786989017008784	0.0	0.2786989017008784	0.2786989017008784	0.2786989017008784	0.2786989017008784	0.14569939709736635	0.06674593336502288	0.2000685377111907	0.0	0.029897800489609883	0.2000685377111907	0.0	0.9999697817013636	0.15779906116354725	0.15779906116354725	0.0	0.0	0.0	0.0	0.004424875397103345	0.0	0.0	0.0	0.9999746510693918	0.0	0.2000685377111907	0.026847822380515418	0.0	0.9999692828905155	0.0	0.0	0.7024263114705327	0.0	0.2863903547226183	0.2000685377111907	0.0	0.9988046532987495	0.049906622596424866	0.703743037963732	0.0	0.0	0.9999692828905155	0.2786989017008784	0.0	0.10178016795040368	0.0	0.0	0.5559863497194939	0.9999714322323406	0.0	0.9999692828905155	0.9999697817013636	0.9999987906764877	0.0	0.0	0.0	0.6031030663771029	0.2000685377111907	0.17831390778081668	0.36718729756889046	0.2000685377111907	0.0	0.0	0.17100668908909178	0.0	0.0	0.07406129059494249	0.506754032805843	0.0	0.0	0.0	0.0	0.0	0.15779906116354725	0.0	0.2036081347580414	0.2036081347580414	0.2000685377111907	0.0	0.2786989017008784	0.2786989017008784	0.0	0.0	0.0	0.2786989017008784	0.2786989017008784	0.7210046082167425	0.7528171544164143	0.7539109077084231	0.7528171544164143	0.7528171544164143	0.7528171544164143	0.07520727597842314	0.07520727597842314	0.07520727597842314	0.07520727597842314	0.07520727597842314	0.07520727597842314	0.06233376738585772	0.1262473589476053	0.1262473589476053	0.0	0.0	0.2415766666385193	0.16330179890457897	0.0	0.0	0.16330179890457897	0.0	0.0	0.0	0.0	0.0	0.0	0.2000685377111907	0.3181755057192893	0.2036081347580414	0.2000685377111907	0.6031030663771029	0.0	0.0	0.0	0.004424875397103345	0.9624680591329721	0.2036081347580414	0.0	0.0	0.0	0.26178815958703416	0.0	0.9999692828905155	0.056874525790650554	0.9999699888219138	0.9999728691554006	0.999971029911551	0.999971029911551	0.999971029911551	0.11675137880576647	0.999971029911551	0.14739132849420922	0.9999728691554006	0.056874525790650554	0.9999699888219138	0.056874525790650554	0.999971029911551	0.2036081347580414	0.2000685377111907	0.2000685377111907	0.0	0.0	0.0	0.49184899546060545	0.0	0.0	0.49184899546060545	0.49184899546060545	0.0	0.0	0.032617266480041596	0.029897800489609883	0.028859579307087935	0.12017191916316838	0.11675137880576647	0.9999699888219138	0.999971029911551	0.056874525790650554	0.999971029911551	0.999971029911551	0.999971029911551	0.9999699888219138	0.9999728691554006	0.9999728691554006	0.11675137880576647	0.029913721581626973	0.0	0.0	0.09954168699083532	0.9917371406104831	0.17371406104831	0.09954168699083532	0.0	0.0214549722589491	0.0	0.0	0.0	0.0	0.17100668908909178	0.0	0.0	0.4334088949144782	0.2000685377111907	0.2000685377111907	0.026847822380515418	0.0	0.17100668908909178	0.2000685377111907	0.0	0.0	0.0	0.0	0.36718729756889046	0.0	0.36718729756889046	0.36718729756889046	0.0	0.0	0.0	0.0	0.36718729756889046	0.36718729756889046	0.36718729756889046	0.9954373667295628	0.36718729756889046	0.36718729756889046	0.6916314180338937	0.36718729756889046	0.6916314180338937	0.0	0.36718729756889046	0.36718729756889046	0.36718729756889046	0.0	0.09954168699083532	0.0	0.004424875397103345	0.9999692828905155	0.0	0.0	0.49184899546060545	0.49184899546060545	0.49184899546060545	0.0	0.0	0.0	0.0	0.0	0.0	0.0	0.0	0.0	0.0	0.0	0.0	0.0	0.0	0.0	0.0	0.020681746313399474	0.2008798147531028	0.0	0.0	0.0	0.0	0.0	0.0	0.0	0.0	0.10443799244427054	0.041338222954502735	0.0	0.2008798147531028	0.0	0.004424875397103345	0.16496049260839363	0.16496049260839363	0.004424875397103345	0.0	0.0	0.0	0.041338222954502735	0.0	0.0	0.0	0.0	0.0	0.0	0.0	0.0	0.0	0.0	0.0	0.0	0.0	0.0	0.0	0.0	0.16496049260839363	0.0	0.0	0.0	0.0	0.0	0.2008798147531028	0.0	0.16496049260839363	0.0	0.0	0.0	0.0	0.004424875397103345	0.4940975003386052	0.2036081347580414	0.004424875397103345	0.0	0.004424875397103345	0.2000685377111907	0.2000685377111907	0.9999692828905155	0.16322313930650745	0.11675137880576647	0.9999699888219138	0.9999699888219138	0.999971029911551	0.999971029911551	0.056874525790650554	0.0	0.0	0.058692641091882436	0.0	0.0	0.0	0.0	0.0	0.0	0.0	0.0	0.0	0.0	0.0	0.0	0.0	0.0	0.0	0.0	0.0	0.07774135902684087	0.0	0.99997095724824	0.0	0.31311241630182873	0.0	0.0	0.108293147321745	0.0	0.0	0.0	0.0	0.0	0.0	0.16496049260839363	0.0	0.0	0.004424875397103345	0.0	0.0	0.0	0.0	0.0	0.0	0.0	0.0	0.0	0.12460140496884198	0.004424875397103345	0.0	0.7024263114705327	0.004424875397103345	0.0	0.0	0.0	0.2000685377111907	0.6048592858538766	0.004424875397103345	0.3077578340260184	0.0	0.0	0.0	0.0	0.0	0.6208922375410177	0.06104773849786094	0.0	0.0	0.0	0.0	0.0	0.0	0.0	0.0	0.0	0.2036081347580414	0.2000685377111907	0.2000685377111907	0.2000685377111907	0.0	0.0	0.0	0.0	0.0	0.0	0.0	0.0	0.14569939709736635	0.14569939709736635	0.1494795708168808	0.058220881206656694	0.0	0.14569939709736635	0.0	0.14569939709736635	0.14569939709736635	0.14569939709736635	0.0	0.0	0.0	0.0	0.0	0.9999692828905155	0.0	0.0	0.0	0.0	0.0	0.0	0.0	0.0	0.9999692828905155	0.06997213804517965	0.9999692828905155	0.9999692828905155	0.9999692828905155	0.9999692828905155	0.9999692828905155	0.9999692828905155	0.0	0.9999692828905155	0.9999692828905155	0.9999692828905155	0.9999692828905155	0.2000685377111907	0.0	0.020426920703628282	0.0	0.0	0.0	0.0	0.1555927257523062	0.03672397516259196	0.0	0.0	0.0	0.0	0.0	0.0	0.0	0.06603667664963153	0.4334088949144782	0.0	0.08511898407037877	0.9999692828905155	0.0	0.0	0.016238860251372	0.0	0.016238860251372	0.0	0.41384252571245306	0.41384252571245306	0.41384252571245306	0.004424875397103345	0.004424875397103345	0.004424875397103345	0.004424875397103345	0.0	0.0	0.0	0.0	0.0	0.0	0.004424875397103345	0.0	0.004424875397103345	0.0	0.0	0.0	0.0	0.0	0.0	0.0	0.18018355703472555	0.0	0.18018355703472555	0.02876053556374858	0.02876053556374858	0.0	0.0	0.7024263114705327	0.3029937839770588	0.16515471478218846	0.16515471478218846	0.15852833830250357	0.02933190569749622	0.06233376738585772	0.004424875397103345	0.9999692828905155	0.0	0.0	0.9999697817013636	0.03672397516259196	0.03672397516259196	0.2036081347580414	0.0	0.2036081347580414	0.2036081347580414	0.0	0.4840654289287196	0.0	0.8316890708692466	0.0	0.0	0.6031030663771029	0.0	0.0	0.0	0.17831390778081668	0.0	0.7024263114705327	0.7024263114705327	0.0	0.0	0.7024263114705327	0.0	0.0	0.17100668908909178	0.199479541940766	0.040731859716383934	0.004424875397103345	0.0	0.3077578340260184	0.09833231761607186	0.004424875397103345	0.2000685377111907	0.2000685377111907	0.2000685377111907	0.2036081347580414	0.0	0.7024263114705327	0.016238860251372	0.016238860251372	0.7094154853445014	0.2000685377111907	0.4334088949144782	0.4334088949144782	0.06104773849786094	0.0	0.0	0.08770262181163524	0.06770015448917799	0.0	0.9999692828905155	0.06104773849786094	0.507041592812919	0.0	0.0	0.06104773849786094	0.9999692828905155	0.9999692828905155	0.9999692828905155	0.9999692828905155	0.9999692828905155	0.9999692828905155	0.9999692828905155	0.9999692828905155	0.0	0.9999692828905155	0.9999692828905155	0.9999692828905155	0.9999692828905155	0.9999692828905155	0.9999692828905155	0.9999692828905155	0.9999692828905155	0.2000685377111907	0.9999692828905155	0.9999692828905155	0.9999692828905155	0.9999692828905155	0.9999692828905155	0.02933190569749622	0.2000685377111907	0.9999692828905155	0.36718729756889046	0.2000685377111907	0.0	0.0	0.0	0.0	0.9999692828905155	0.2786989017008784	0.2786989017008784	0.2786989017008784	0.0	0.2786989017008784	0.2786989017008784	0.7024263114705327	0.2786989017008784	0.2786989017008784	0.2786989017008784	0.2786989017008784	0.2786989017008784	0.2786989017008784	0.2786989017008784	0.2786989017008784	0.2786989017008784	0.07944347376098648	0.2786989017008784	0.2786989017008784	0.2786989017008784	0.2786989017008784	0.2786989017008784	0.0	0.0	0.0	0.0	0.0	0.14569939709736635	0.10971160290724291	0.14569939709736635	0.14569939709736635	0.0	0.1494795708168808	0.14569939709736635	0.14569939709736635	0.14569939709736635	0.0	0.14569939709736635	0.14569939709736635	0.14569939709736635	0.14569939709736635	0.14569939709736635	0.14569939709736635	0.05403510441365322	0.9923813706186104	0.0	0.047744521264855955	0.9999692828905155	0.0	0.0	0.0	0.0	0.0959753555373336	0.0959753555373336	0.0865966723204642	0.17426088144349128	0.17426088144349128	0.17426088144349128	0.15123911896613773	0.059726673220615645	0.21880987918075012	0.21880987918075012	0.0	0.0	0.0	0.0	0.42930141954807255	0.0	0.0	0.0	0.0	0.0	0.0	0.0	0.2786989017008784	0.2786989017008784	0.0	0.0	0.0	0.0	0.0	0.0	0.0	0.02933190569749622	0.0	0.0	0.0	0.0	0.0	0.9999692828905155	0.0	0.0	0.0	0.0	0.49184899546060545	0.004424875397103345	0.0	0.0	0.0	0.01321597426141674	0.0	0.016238860251372	0.9999692828905155	0.0	0.0	0.0	0.0	0.0	0.0	0.0	0.0	0.0	0.0	0.0	0.49184899546060545	0.0214549722589491	0.004424875397103345	0.0	0.004424875397103345	0.004424875397103345	0.0	0.004424875397103345	0.004424875397103345	0.004424875397103345	0.0	0.0	0.0	0.49184899546060545	0.0	0.0	0.15779906116354725	0.06674593336502288	0.0	0.0	0.0	0.029897800489609883	0.0	0.0	0.0	0.0	0.0	0.0	0.0	0.0	0.0	0.0	0.0	0.0	0.0	0.0	0.0	0.0	0.0	0.0	0.0	0.0	0.0	0.0	0.0	0.0	0.0	0.0	0.15779906116354725	0.0	0.0	0.0	0.49184899546060545	0.0	0.31311241630182873	0.0	0.9988046532987495	0.0	0.0	0.0	0.9999692828905155	0.0	0.0	0.0	0.0	0.0	0.028317693347534534	0.16496049260839363
YIL102C	0.0	0.0	0.0	0.0	0.0	0.004424875397103345	0.0	0.0	0.0	0.0	0.0	0.0	0.0	0.0	0.0	0.0	0.0	0.0	0.0	0.004424875397103345	0.0	0.0	0.0	0.0	0.0	0.0	0.0	0.004424875397103345	0.0	0.0	0.0	0.0	0.0	0.0	0.0	0.0	0.0	0.0	0.0	0.0	0.0	0.004424875397103345	0.004424875397103345	0.0	0.004424875397103345	0.0	0.004424875397103345	0.0	0.0	0.0	0.004424875397103345	0.0	0.0	0.0	0.004424875397103345	0.0	0.0	0.0	0.0	0.0	0.0	0.004424875397103345	0.0	0.004424875397103345	0.0	0.0	0.0	0.0	0.0	0.0	0.0	0.0	0.0	0.0	0.0	0.0	0.0	0.004424875397103345	0.014380626643132333	0.0	0.0	0.0	0.0	0.0	0.0	0.0	0.0	0.0	0.0	0.0	0.0	0.0	0.0	0.0	0.0	0.0	0.0	0.0	0.0	0.99	0.0	0.0	0.0	0.0	0.0	0.0	0.0	0.0	0.0	0.99	0.0	0.0	0.0	0.0	0.0	0.0	0.0	0.0	0.0	0.0	0.0	0.0	0.0	0.0	0.0	0.0	0.0	0.004424875397103345	0.0	0.0	0.0	0.0	0.0	0.0	0.0	0.004424875397103345	0.99	0.0	0.0	0.0	0.0	0.0	0.0	0.0	0.004424875397103345	0.0	0.0	0.99	0.99	0.0	0.0	0.0	0.0	0.0	0.0	0.008830171271926757	0.0	0.0	0.0	0.0	0.0	0.0	0.008830171271926757	0.0	0.0	0.0	0.0	0.0	0.004424875397103345	0.004424875397103345	0.004424875397103345	0.0	0.0	0.0	0.0	0.0	0.0	0.0	0.0	0.0	0.0	0.0	0.0	0.0	0.0	0.004424875397103345	0.0	0.0	0.0	0.0	0.0	0.0	0.0	0.0	0.0	0.0	0.0	0.0	0.0	0.0	0.0	0.0	0.9902192944621709	0.0	0.0	0.0	0.008830171271926757	0.0	0.0	0.0	0.0	0.008830171271926757	0.0	0.004424875397103345	0.0	0.0	0.0	0.0	0.0	0.0	0.0	0.0	0.0	0.004424875397103345	0.0	0.0	0.0	0.0	0.0	0.0	0.0	0.0	0.0	0.0	0.0	0.0	0.014380626643132333	0.0	0.0	0.0	0.0	0.0	0.0	0.0	0.0	0.0	0.0	0.004424875397103345	0.0	0.0	0.0	0.0	0.0	0.0	0.0	0.0	0.0	0.0	0.0	0.0	0.0	0.0	0.0	0.0	0.0	0.0	0.0	0.0	0.0	0.0	0.004424875397103345	0.0	0.0	0.0	0.0	0.0	0.0	0.0	0.0	0.99	0.0	0.99	0.0	0.0	0.0	0.0	0.0	0.0	0.0	0.0	0.0	0.0	0.0	0.0	0.0	0.0	0.0	0.0	0.0	0.0	0.004424875397103345	0.0	0.008830171271926757	0.004424875397103345	0.0	0.0	0.0	0.0	0.0	0.0	0.0	0.0	0.0	0.0	0.0	0.0	0.0	0.0	0.0	0.0	0.0	0.0	0.0	0.0	0.0	0.0	0.0	0.0	0.0	0.0	0.0	0.0	0.0	0.0	0.008830171271926757	0.004424875397103345	0.0	0.008830171271926757	0.004424875397103345	0.0	0.0	0.0	0.0	0.0	0.0	0.0	0.0	0.0	0.0	0.0	0.0	0.0	0.0	0.0	0.0	0.0	0.0	0.0	0.0	0.0	0.0	0.0	0.004424875397103345	0.004424875397103345	0.004424875397103345	0.004424875397103345	0.004424875397103345	0.004424875397103345	0.004424875397103345	0.004424875397103345	0.004424875397103345	0.004424875397103345	0.004424875397103345	0.004424875397103345	0.004424875397103345	0.004424875397103345	0.0	0.0	0.0	0.0	0.0	0.0	0.0	0.0	0.0	0.0	0.0	0.0	0.0	0.0	0.0	0.0	0.0	0.004424875397103345	0.004424875397103345	0.004424875397103345	0.004424875397103345	0.004424875397103345	0.004424875397103345	0.004424875397103345	0.004424875397103345	0.004424875397103345	0.004424875397103345	0.004424875397103345	0.004424875397103345	0.0	0.0	0.0	0.0	0.0	0.0	0.0	0.0	0.0	0.0	0.0	0.0	0.0	0.0	0.0	0.0	0.0	0.0	0.0	0.0	0.0	0.0	0.0	0.0	0.0	0.0	0.0	0.0	0.0	0.0	0.0	0.0	0.0	0.0	0.0	0.0	0.0	0.0	0.0	0.0	0.0	0.0	0.0	0.0	0.0	0.0	0.0	0.0	0.0	0.0	0.0	0.0	0.0	0.0	0.0	0.0	0.0	0.0	0.0	0.0	0.0	0.0	0.0	0.0	0.0	0.0	0.0	0.0	0.0	0.0	0.0	0.0	0.0	0.0	0.004424875397103345	0.0	0.004424875397103345	0.0	0.0	0.0	0.004424875397103345	0.004424875397103345	0.0	0.0	0.0	0.0	0.004424875397103345	0.0	0.0	0.0	0.0	0.0	0.0	0.0	0.0	0.0	0.010000000000000009	0.0	0.0	0.0	0.0	0.0	0.0	0.0	0.0	0.0	0.0	0.0	0.0	0.0	0.0	0.0	0.0	0.0	0.0	0.0	0.0	0.0	0.004424875397103345	0.0	0.0	0.004424875397103345	0.004424875397103345	0.004424875397103345	0.004424875397103345	0.0	0.0	0.0	0.0	0.0	0.0	0.0	0.0	0.0	0.0	0.004424875397103345	0.004424875397103345	0.004424875397103345	0.004424875397103345	0.004424875397103345	0.004424875397103345	0.0	0.0	0.0	0.0	0.0	0.0	0.0	0.0	0.0	0.0	0.010000000000000009	0.0	0.0	0.0	0.0	0.0	0.0	0.0	0.0	0.0	0.0	0.0	0.99	0.0	0.0	0.0	0.0	0.0	0.0	0.0	0.0	0.0	0.0	0.0	0.0	0.0	0.0	0.0	0.0	0.0	0.0	0.0	0.0	0.0	0.0	0.0	0.0	0.0	0.0	0.0	0.0	0.0	0.0	0.0	0.0	0.0	0.008830171271926757	0.0	0.0	0.0	0.0	0.008830171271926757	0.0	0.0	0.0	0.0	0.0	0.0	0.0	0.0	0.0	0.0	0.0	0.004424875397103345	0.0	0.0	0.0	0.0	0.0	0.0	0.0	0.0	0.0	0.0	0.0	0.0	0.0	0.0	0.0	0.0	0.014380626643132333	0.0	0.0	0.0	0.014380626643132333	0.014380626643132333	0.014380626643132333	0.0	0.0	0.0	0.0	0.0	0.99	0.0	0.0	0.0	0.0	0.0	0.0	0.0	0.0	0.99	0.0	0.99	0.99	0.99	0.99	0.99	0.0	0.0	0.99	0.0	0.0	0.99	0.0	0.0	0.0	0.0	0.004424875397103345	0.0	0.004424875397103345	0.0	0.0	0.0	0.0	0.0	0.0	0.0	0.0	0.0	0.0	0.0	0.0	0.0	0.004424875397103345	0.0	0.0	0.0	0.0	0.0	0.0	0.0	0.0	0.0	0.0	0.0	0.0	0.0	0.0	0.0	0.004424875397103345	0.0	0.0	0.0	0.0	0.0	0.0	0.0	0.0	0.0	0.0	0.0	0.0	0.0	0.9902192944621709	0.0	0.9902192944621709	0.004424875397103345	0.004424875397103345	0.010000000000000009	0.004424875397103345	0.0	0.0	0.0	0.0	0.0	0.0	0.0	0.0	0.0	0.0	0.0	0.0	0.0	0.0	0.0	0.0	0.0	0.0	0.0	0.0	0.0	0.0	0.0	0.0	0.008830171271926757	0.0	0.0	0.004424875397103345	0.0	0.004424875397103345	0.0	0.0	0.004424875397103345	0.004424875397103345	0.0	0.0	0.0	0.0	0.0	0.0	0.0	0.0	0.0	0.0	0.0	0.0	0.0	0.0	0.0	0.0	0.0	0.0	0.0	0.0	0.0	0.0	0.0	0.004424875397103345	0.0	0.0	0.0	0.0	0.0	0.0	0.0	0.0	0.0	0.0	0.0	0.0	0.0	0.0	0.0	0.0	0.0	0.0	0.0	0.0	0.0	0.0	0.0	0.0	0.0	0.0	0.0	0.0	0.0	0.0	0.0	0.004424875397103345	0.0	0.0	0.0	0.0	0.0	0.0	0.0	0.0	0.0	0.0	0.0	0.004424875397103345	0.0	0.0	0.0	0.0	0.0	0.0	0.0	0.0	0.0	0.0	0.0	0.0	0.0	0.0	0.0	0.0	0.0	0.0	0.0	0.0	0.0	0.0	0.0	0.0	0.0	0.0	0.0	0.014380626643132333	0.0	0.014380626643132333	0.014380626643132333	0.0	0.0	0.014380626643132333	0.014380626643132333	0.014380626643132333	0.014380626643132333	0.014380626643132333	0.014380626643132333	0.0	0.014380626643132333	0.014380626643132333	0.014380626643132333	0.014380626643132333	0.0	0.0	0.0	0.0	0.004424875397103345	0.0	0.0	0.0	0.0	0.0	0.004424875397103345	0.008830171271926757	0.0	0.008830171271926757	0.0	0.0	0.0	0.0	0.0	0.0	0.0	0.0	0.0	0.0	0.0	0.0	0.0	0.0	0.0	0.0	0.0	0.0	0.0	0.0	0.0	0.0	0.0	0.0	0.0	0.0	0.0	0.0	0.0	0.0	0.0	0.0	0.0	0.0	0.0	0.0	0.0	0.0	0.004424875397103345	0.0	0.0	0.0	0.0	0.0	0.99	0.0	0.004424875397103345	0.0	0.0	0.0	0.0	0.0	0.0	0.0	0.004424875397103345	0.004424875397103345	0.0	0.0	0.0	0.0	0.0	0.0	0.0	0.0	0.0	0.0	0.0	0.0	0.0	0.0	0.0	0.004424875397103345	0.0	0.0	0.0	0.0	0.0	0.0	0.004424875397103345	0.0	0.0	0.0	0.0	0.0	0.0	0.0	0.0	0.0	0.0	0.0	0.0	0.0	0.004424875397103345	0.004424875397103345	0.0	0.0	0.0	0.0	0.0	0.0	0.0	0.0	0.0	0.0	0.0	0.0	0.0	0.004424875397103345	0.0	0.004424875397103345	0.0	0.0	0.0	0.0	0.0	0.0	0.0	0.0	0.0	0.004424875397103345	0.0	0.0	0.0	0.0
YIL102C-A	0.0	0.0	0.0	0.0	0.004424875397103345	0.0	0.0	0.0	0.0	0.0	0.0	0.0	0.004424875397103345	0.0	0.0	0.0	0.0	0.0	0.0	0.0	0.0	0.0	0.0	0.0	0.0	0.0	0.0	0.0	0.0	0.0	0.004424875397103345	0.0	0.0	0.0	0.0	0.004424875397103345	0.0	0.0	0.0	0.0	0.0	0.0	0.0	0.0	0.0	0.0	0.0	0.004424875397103345	0.0	0.0	0.0	0.0	0.0	0.0	0.0	0.0	0.0	0.0	0.0	0.0	0.0	0.0	0.0	0.0	0.004424875397103345	0.0	0.0	0.0	0.0	0.0	0.0	0.0	0.0	0.0	0.0	0.0	0.0	0.0	0.0	0.0	0.0	0.0	0.0	0.0	0.0	0.0	0.0	0.0	0.0	0.0	0.0	0.0	0.0	0.0	0.004424875397103345	0.0	0.0	0.0	0.0	0.0	0.004424875397103345	0.0	0.0	0.0	0.0	0.0	0.0	0.0	0.0	0.0	0.004424875397103345	0.0	0.0	0.0	0.0	0.0	0.0	0.0	0.0	0.0	0.004424875397103345	0.0	0.0	0.0	0.004424875397103345	0.0	0.0	0.0	0.0	0.0	0.0	0.0	0.0	0.0	0.0	0.0	0.0	0.0	0.0	0.0	0.0	0.0	0.0	0.0	0.0	0.0	0.0	0.0	0.0	0.0	0.0	0.0	0.0	0.0	0.0	0.0	0.0	0.0	0.0	0.0	0.0	0.0	0.0	0.0	0.0	0.0	0.0	0.0	0.0	0.0	0.0	0.0	0.0	0.0	0.0	0.0	0.0	0.0	0.0	0.0	0.0	0.004424875397103345	0.0	0.0	0.0	0.0	0.0	0.0	0.0	0.004424875397103345	0.004424875397103345	0.0	0.0	0.0	0.0	0.004424875397103345	0.0	0.0	0.0	0.0	0.0	0.0	0.004424875397103345	0.0	0.0	0.0	0.0	0.004424875397103345	0.0	0.0	0.0	0.0	0.0	0.0	0.0	0.0	0.0	0.0	0.0	0.0	0.0	0.0	0.0	0.0	0.0	0.0	0.0	0.0	0.0	0.0	0.0	0.0	0.0	0.0	0.0	0.0	0.0	0.0	0.0	0.0	0.004424875397103345	0.0	0.0	0.0	0.0	0.0	0.0	0.0	0.0	0.0	0.0	0.0	0.0	0.0	0.0	0.0	0.0	0.0	0.0	0.0	0.0	0.0	0.0	0.0	0.0	0.0	0.0	0.0	0.004424875397103345	0.004424875397103345	0.0	0.0	0.0	0.0	0.0	0.0	0.0	0.004424875397103345	0.0	0.0	0.0	0.0	0.0	0.0	0.0	0.0	0.0	0.0	0.0	0.0	0.004424875397103345	0.0	0.004424875397103345	0.0	0.0	0.0	0.0	0.0	0.0	0.0	0.0	0.0	0.0	0.0	0.0	0.0	0.0	0.0	0.0	0.0	0.0	0.0	0.0	0.0	0.0	0.0	0.0	0.0	0.0	0.0	0.0	0.0	0.0	0.004424875397103345	0.004424875397103345	0.004424875397103345	0.004424875397103345	0.004424875397103345	0.004424875397103345	0.008830171271926757	0.0	0.0	0.0	0.0	0.0	0.004424875397103345	0.0	0.0	0.004424875397103345	0.0	0.0	0.0	0.0	0.0	0.0	0.004424875397103345	0.0	0.0	0.0	0.0	0.0	0.0	0.0	0.0	0.0	0.0	0.0	0.0	0.0	0.0	0.0	0.0	0.0	0.0	0.0	0.0	0.0	0.0	0.0	0.0	0.0	0.0	0.0	0.0	0.0	0.0	0.0	0.0	0.0	0.0	0.0	0.0	0.0	0.0	0.0	0.0	0.0	0.0	0.0	0.0	0.004424875397103345	0.0	0.0	0.0	0.0	0.0	0.0	0.0	0.0	0.0	0.0	0.0	0.0	0.0	0.0	0.0	0.0	0.0	0.0	0.0	0.0	0.0	0.0	0.0	0.0	0.0	0.0	0.0	0.0	0.0	0.0	0.004424875397103345	0.004424875397103345	0.0	0.0	0.0	0.004424875397103345	0.0	0.0	0.0	0.0	0.004424875397103345	0.004424875397103345	0.004424875397103345	0.004424875397103345	0.004424875397103345	0.004424875397103345	0.004424875397103345	0.004424875397103345	0.004424875397103345	0.004424875397103345	0.0	0.004424875397103345	0.004424875397103345	0.004424875397103345	0.0	0.004424875397103345	0.0	0.004424875397103345	0.004424875397103345	0.0	0.004424875397103345	0.004424875397103345	0.0	0.004424875397103345	0.0	0.0	0.0	0.0	0.0	0.0	0.0	0.0	0.0	0.0	0.0	0.0	0.0	0.0	0.0	0.0	0.0	0.0	0.0	0.0	0.0	0.0	0.0	0.0	0.0	0.0	0.0	0.0	0.0	0.0	0.0	0.0	0.0	0.0	0.0	0.0	0.0	0.0	0.0	0.0	0.0	0.0	0.0	0.0	0.0	0.0	0.0	0.0	0.0	0.0	0.0	0.0	0.0	0.0	0.0	0.0	0.0	0.0	0.0	0.0	0.0	0.0	0.0	0.0	0.0	0.0	0.0	0.0	0.0	0.0	0.0	0.0	0.0	0.0	0.0	0.0	0.0	0.0	0.0	0.0	0.0	0.0	0.0	0.0	0.0	0.0	0.0	0.0	0.0	0.0	0.0	0.0	0.0	0.0	0.0	0.0	0.0	0.0	0.0	0.0	0.0	0.0	0.0	0.0	0.0	0.0	0.0	0.0	0.0	0.0	0.0	0.004424875397103345	0.0	0.0	0.0	0.0	0.0	0.0	0.0	0.0	0.0	0.0	0.0	0.0	0.0	0.0	0.0	0.0	0.0	0.0	0.0	0.0	0.0	0.0	0.0	0.0	0.0	0.0	0.004424875397103345	0.0	0.0	0.0	0.0	0.0	0.0	0.0	0.0	0.0	0.0	0.0	0.0	0.0	0.0	0.0	0.0	0.0	0.0	0.0	0.0	0.0	0.0	0.004424875397103345	0.004424875397103345	0.0	0.0	0.0	0.0	0.004424875397103345	0.0	0.0	0.0	0.0	0.0	0.0	0.0	0.004424875397103345	0.004424875397103345	0.0	0.004424875397103345	0.004424875397103345	0.004424875397103345	0.0	0.0	0.004424875397103345	0.0	0.004424875397103345	0.004424875397103345	0.004424875397103345	0.0	0.0	0.0	0.0	0.0	0.0	0.0	0.0	0.0	0.0	0.0	0.0	0.0	0.0	0.0	0.0	0.0	0.0	0.0	0.0	0.0	0.0	0.0	0.0	0.0	0.0	0.0	0.0	0.0	0.0	0.0	0.0	0.0	0.0	0.0	0.0	0.0	0.0	0.0	0.0	0.0	0.0	0.0	0.0	0.0	0.0	0.0	0.0	0.0	0.0	0.004424875397103345	0.0	0.0	0.0	0.0	0.0	0.0	0.0	0.0	0.0	0.0	0.0	0.0	0.0	0.0	0.0	0.0	0.0	0.0	0.0	0.0	0.0	0.0	0.0	0.0	0.0	0.0	0.004424875397103345	0.0	0.004424875397103345	0.0	0.0	0.0	0.0	0.0	0.0	0.004424875397103345	0.0	0.004424875397103345	0.0	0.0	0.0	0.0	0.0	0.0	0.0	0.0	0.0	0.004424875397103345	0.0	0.004424875397103345	0.004424875397103345	0.0	0.0	0.0	0.0	0.0	0.0	0.0	0.0	0.0	0.0	0.0	0.0	0.0	0.0	0.0	0.0	0.0	0.0	0.0	0.0	0.0	0.0	0.0	0.0	0.0	0.0	0.0	0.0	0.0	0.0	0.0	0.0	0.0	0.0	0.0	0.0	0.0	0.0	0.0	0.0	0.0	0.0	0.0	0.0	0.0	0.0	0.0	0.0	0.0	0.0	0.0	0.0	0.0	0.0	0.0	0.0	0.0	0.0	0.0	0.0	0.0	0.0	0.0	0.0	0.0	0.0	0.0	0.0	0.0	0.0	0.0	0.0	0.0	0.0	0.0	0.0	0.0	0.004424875397103345	0.0	0.0	0.0	0.0	0.0	0.0	0.0	0.0	0.0	0.0	0.0	0.0	0.0	0.0	0.0	0.0	0.0	0.0	0.0	0.0	0.0	0.0	0.0	0.0	0.0	0.0	0.0	0.0	0.0	0.0	0.0	0.0	0.0	0.004424875397103345	0.0	0.004424875397103345	0.004424875397103345	0.0	0.004424875397103345	0.0	0.0	0.004424875397103345	0.0	0.004424875397103345	0.0	0.004424875397103345	0.0	0.004424875397103345	0.004424875397103345	0.0	0.0	0.0	0.0	0.0	0.0	0.0	0.0	0.0	0.0	0.0	0.0	0.0	0.0	0.0	0.0	0.0	0.0	0.0	0.0	0.0	0.0	0.0	0.0	0.0	0.0	0.0	0.0	0.0	0.0	0.0	0.0	0.0	0.0	0.0	0.0	0.0	0.0	0.0	0.0	0.0	0.0	0.0	0.0	0.0	0.0	0.0	0.0	0.0	0.0	0.0	0.0	0.0	0.0	0.0	0.0	0.0	0.0	0.0	0.0	0.0	0.0	0.0	0.0	0.0	0.0	0.0	0.0	0.0	0.0	0.0	0.0	0.0	0.0	0.0	0.0	0.0	0.0	0.0	0.0	0.0	0.0	0.0	0.0	0.0	0.0	0.0	0.0	0.0	0.0	0.0	0.0	0.0	0.0	0.0	0.0	0.0	0.0	0.0	0.0	0.0	0.0	0.0	0.0	0.0	0.0	0.0	0.0	0.0	0.0	0.004424875397103345	0.0	0.0	0.0	0.0	0.0	0.0	0.0	0.0	0.0	0.0	0.0	0.0	0.0	0.0	0.004424875397103345	0.0	0.0	0.004424875397103345	0.0	0.0	0.0	0.0	0.004424875397103345	0.0	0.0	0.0	0.0	0.0
YIL103W	0.0	0.11353315170924783	0.0	0.0	0.0	0.0	0.0	0.0	0.0	0.0	0.0	0.0	0.0	0.0	0.0	0.0	0.0	0.0	0.0	0.035848567110892016	0.0	0.0	0.0	0.0	0.0	0.0	0.0	0.0	0.0	0.0	0.0	0.0	0.0	0.0	0.0	0.0	0.0	0.0	0.0	0.23732235444516425	0.0	0.0	0.0	0.03827992291137372	0.035848567110892016	0.04353846146528195	0.035848567110892016	0.0	0.0	0.23732235444516425	0.0	0.0	0.0	0.0	0.0	0.0	0.0	0.0	0.01636422959546202	0.23732235444516425	0.9672953469937056	0.035848567110892016	0.0	0.34741475625221463	0.0	0.0	0.0	0.0	0.0	0.0	0.0	0.0	0.23732235444516425	0.0	0.0	0.0	0.0	0.035848567110892016	0.0	0.0	0.0	0.0	0.0	0.0	0.004424875397103345	0.0	0.0	0.0	0.0	0.0	0.0	0.0	0.0	0.0	0.0	0.0	0.0	0.0	0.0	0.0	0.04353846146528195	0.004424875397103345	0.0	0.0	0.0	0.0	0.0	0.11353315170924783	0.0	0.0	0.0	0.0	0.0	0.0	0.0	0.0	0.0	0.0	0.0	0.0	0.0	0.11353315170924783	0.0	0.0	0.0	0.004424875397103345	0.0	0.0	0.0	0.0	0.0	0.0	0.03599036267306954	0.0	0.004424875397103345	0.06494291771328298	0.0	0.0	0.0	0.0	0.0	0.0	0.0	0.23732235444516425	0.0	0.0	0.0	0.0	0.0	0.0	0.0	0.0	0.0	0.0	0.0	0.2726873379221212	0.0	0.0	0.04393858022848263	0.0	0.0	0.0	0.23732235444516425	0.23732235444516425	0.23732235444516425	0.23732235444516425	0.23732235444516425	0.23732235444516425	0.0	0.035848567110892016	0.32653626753231013	0.23732235444516425	0.0	0.0	0.0	0.0	0.0	0.0	0.0	0.0	0.0	0.01810534230657579	0.0	0.0	0.0	0.34741475625221463	0.0	0.0	0.0	0.0	0.0	0.0	0.016238860251372	0.0	0.0	0.0	0.0	0.0	0.0	0.0	0.0	0.0	0.9769456617897881	0.0	0.0	0.0	0.04353846146528195	0.0	0.0	0.0	0.0	0.2726873379221212	0.0	0.0	0.23732235444516425	0.23732235444516425	0.23732235444516425	0.23732235444516425	0.23732235444516425	0.23732235444516425	0.23732235444516425	0.23732235444516425	0.07932878296568624	0.06494291771328298	0.12214043147896703	0.0	0.0	0.0	0.0	0.0	0.0	0.0	0.0	0.0	0.0	0.0	0.0	0.0	0.0	0.0	0.0	0.0	0.0	0.11353315170924783	0.3328944489461848	0.3328944489461848	0.0	0.0	0.0	0.0	0.0	0.0	0.0	0.0	0.0	0.0	0.0	0.17352676485344642	0.0	0.0	0.0	0.0	0.0	0.0	0.0	0.0	0.0	0.11353315170924783	0.04353846146528195	0.04353846146528195	0.0	0.023617863451992793	0.0	0.0	0.9897782853563983	0.0	0.0	0.01810534230657579	0.004424875397103345	0.0	0.0	0.0	0.0	0.004424875397103345	0.0	0.0	0.0	0.0	0.0	0.9999703452500446	0.0	0.0	0.0	0.0	0.0	0.0	0.0	0.0	0.0	0.0	0.0	0.0	0.0	0.0	0.3328944489461848	0.0	0.0	0.0	0.0	0.0	0.0	0.0	0.0	0.23732235444516425	0.0	0.0	0.0	0.10825589135162017	0.10485372775873458	0.10485372775873458	0.10485372775873458	0.10485372775873458	0.10485372775873458	0.0	0.0	0.0	0.0	0.0	0.0	0.26728599756409366	0.0	0.0	0.23732235444516425	0.23732235444516425	0.07570619945049162	0.5815834026670996	0.0	0.0	0.5815834026670996	0.0	0.0	0.0	0.0	0.0	0.0	0.0	0.0	0.0	0.0	0.0	0.0	0.0	0.0	0.004424875397103345	0.01636422959546202	0.0	0.0	0.9672953469937056	0.0	0.0	0.0	0.0	0.0	0.0	0.0	0.0	0.0	0.0	0.0	0.0	0.0	0.0	0.0	0.0	0.0	0.0	0.0	0.0	0.0	0.0	0.0	0.0	0.0	0.0	0.0	0.0	0.0	0.0	0.0	0.0	0.0	0.004424875397103345	0.03827992291137372	0.0	0.0	0.0	0.0	0.0	0.0	0.0	0.0	0.0	0.0	0.0	0.989123172922771	0.0	0.0	0.13813773220781733	0.13813773220781733	0.13813773220781733	0.13813773220781733	0.0	0.0	0.0	0.0	0.0	0.0	0.0	0.0	0.0	0.018500214314174812	0.0	0.0	0.07795156270642711	0.6638961362316199	0.0	0.0	0.004424875397103345	0.0	0.0	0.0	0.01810534230657579	0.01810534230657579	0.0	0.0	0.01810534230657579	0.0	0.01810534230657579	0.01810534230657579	0.01810534230657579	0.01810534230657579	0.0	0.01810534230657579	0.0	0.01810534230657579	0.0	0.0	0.0	0.0	0.004424875397103345	0.0	0.0	0.0	0.13813773220781733	0.0	0.11353315170924783	0.0	0.0	0.0	0.0	0.0	0.0	0.0	0.0	0.0	0.0	0.0	0.0	0.0	0.0	0.0	0.0	0.0	0.0	0.0	0.0	0.0	0.0	0.0	0.0	0.0	0.0	0.0	0.0	0.0	0.0	0.0	0.0	0.0	0.0	0.0	0.0	0.10124540043061159	0.0	0.0	0.0	0.0	0.0	0.0	0.0	0.0	0.0	0.0	0.0	0.0	0.0	0.0	0.0	0.0	0.0	0.0	0.0	0.0	0.0	0.0	0.0	0.9470442206319007	0.0	0.0	0.0	0.0	0.0	0.0	0.0	0.0	0.0	0.32653626753231013	0.32653626753231013	0.32653626753231013	0.0	0.16985346989640038	0.03827992291137372	0.0	0.0	0.0	0.0	0.0	0.0	0.0	0.03827992291137372	0.0	0.0	0.0	0.0	0.0	0.0	0.0	0.0	0.0	0.0	0.0	0.0	0.0	0.0	0.0	0.10124540043061159	0.0	0.0	0.0	0.0	0.0	0.0	0.0	0.0	0.0	0.0	0.19474476431202814	0.0	0.0	0.0	0.0	0.0	0.0	0.0	0.0	0.0	0.0	0.9470442206319007	0.0	0.0	0.0	0.0	0.0	0.032502245625590453	0.0	0.0	0.0	0.0	0.0	0.0	0.0	0.9470442206319007	0.0	0.0	0.0	0.0	0.0	0.0	0.0	0.0	0.0	0.0	0.0	0.0	0.06494291771328298	0.0	0.0	0.0	0.0	0.0	0.0	0.0	0.0	0.0	0.0	0.0	0.0	0.0	0.0	0.0	0.0	0.0	0.0	0.0	0.0	0.0	0.0	0.0	0.0	0.0	0.0	0.0	0.0	0.0	0.0	0.0	0.0	0.0	0.0	0.0	0.0	0.0	0.0	0.0	0.0	0.04393858022848263	0.04393858022848263	0.04393858022848263	0.0	0.04393858022848263	0.04393858022848263	0.0	0.0	0.0	0.0	0.0	0.0	0.04393858022848263	0.04393858022848263	0.0	0.04393858022848263	0.0	0.0	0.0	0.0	0.0	0.0	0.0	0.0	0.0	0.0	0.0	0.0	0.0	0.0	0.0	0.0	0.11353315170924783	0.0	0.0	0.0	0.0	0.0	0.0	0.0	0.0	0.0	0.0	0.23732235444516425	0.0	0.0	0.0	0.0	0.04353846146528195	0.04353846146528195	0.0	0.016238860251372	0.004424875397103345	0.004424875397103345	0.004424875397103345	0.004424875397103345	0.004424875397103345	0.004424875397103345	0.004424875397103345	0.24654285175656676	0.23732235444516425	0.0	0.0	0.9672953469937056	0.0	0.0	0.0	0.0	0.0	0.0	0.0	0.0	0.0	0.0	0.0	0.9769456617897881	0.0	0.9769456617897881	0.035848567110892016	0.035848567110892016	0.0	0.0	0.0	0.06494291771328298	0.03827992291137372	0.0426827525308382	0.03827992291137372	0.0	0.0	0.0	0.11353315170924783	0.0	0.0	0.0	0.0	0.0	0.0	0.10233138498793348	0.0	0.0	0.0	0.0	0.0	0.0	0.0	0.0	0.0	0.0859931043901273	0.0859931043901273	0.0	0.9999703452500446	0.0	0.0	0.0	0.0	0.0	0.0	0.0	0.0	0.0	0.0	0.0	0.0	0.0	0.0	0.0	0.0	0.0	0.0	0.0	0.0	0.0	0.0	0.0	0.0	0.11353315170924783	0.0	0.0	0.0	0.0	0.0	0.0	0.0	0.0	0.0	0.0	0.5025190843541765	0.004424875397103345	0.0426827525308382	0.0426827525308382	0.5025190843541765	0.0	0.0	0.0	0.0	0.0	0.0	0.0	0.0	0.0	0.0	0.0	0.0	0.0	0.0	0.0	0.0	0.0	0.0	0.0	0.0	0.0	0.0	0.0	0.0	0.0	0.0	0.0	0.0	0.0	0.0	0.0	0.23732235444516425	0.0	0.0	0.0	0.0	0.0	0.0	0.0	0.0	0.0	0.0	0.0	0.0	0.0	0.0	0.0	0.0	0.0	0.035848567110892016	0.0	0.0	0.0	0.0	0.0	0.0	0.0	0.0	0.9672953469937056	0.0	0.0	0.03827992291137372	0.0	0.0	0.0	0.0	0.0	0.0	0.0	0.0	0.0	0.0	0.0	0.0	0.0	0.0	0.0	0.01636422959546202	0.03599036267306954	0.0	0.0	0.0	0.0	0.0	0.0	0.0	0.0	0.0	0.01636422959546202	0.0	0.01636422959546202	0.0	0.019364578461621096	0.2762828834372444	0.2762828834372444	0.0	0.0	0.12214043147896703	0.12214043147896703	0.06922368206026941	0.12214043147896703	0.0	0.0	0.12214043147896703	0.12214043147896703	0.12214043147896703	0.0	0.0	0.0	0.8734660859120648	0.0	0.0	0.0	0.0	0.0	0.0	0.0	0.0	0.0	0.0	0.0	0.0	0.3328944489461848	0.0	0.0	0.0	0.0	0.0	0.0	0.32653626753231013	0.0	0.0	0.23732235444516425	0.0	0.0	0.0	0.0	0.0	0.0	0.0	0.0	0.0	0.0	0.0	0.0	0.0	0.0	0.0	0.0	0.0	0.0	0.0	0.0	0.0	0.0	0.0	0.0	0.0	0.0	0.0	0.0	0.0	0.0	0.3328944489461848	0.0	0.0	0.23732235444516425	0.0	0.0	0.0	0.0	0.0	0.0	0.0	0.0	0.0	0.0	0.0	0.0	0.0	0.0	0.0	0.0	0.035848567110892016	0.035848567110892016	0.01636422959546202	0.04353846146528195	0.0	0.9672953469937056	0.0	0.0	0.23732235444516425	0.0	0.0	0.23732235444516425	0.3328944489461848	0.0	0.0	0.32653626753231013	0.0	0.035848567110892016	0.19474476431202814	0.0	0.11353315170924783	0.04353846146528195	0.0	0.0	0.0	0.9672953469937056	0.0	0.035848567110892016	0.0	0.0	0.5025190843541765	0.0
YIL104C	0.0	0.0	0.0	0.0	0.0	0.6728615981849633	0.0	0.0	0.0	0.0	0.0	0.0	0.0	0.0	0.017221275233690325	0.0	0.0	0.0	0.0	0.0	0.5424095430242561	0.0	0.0	0.0	0.0	0.02220444451063497	0.0	0.0	0.0	0.0	0.0	0.0	0.0	0.0	0.0	0.0	0.5424095430242561	0.5424095430242561	0.0	0.0	0.017221275233690325	0.3137266825561723	0.3137266825561723	0.0	0.0	0.0	0.0	0.0	0.0	0.05443665592218372	0.0	0.0	0.0	0.0	0.03503811261992218	0.1107456739610333	0.0	0.0	0.0	0.0	0.0	0.0	0.0	0.0	0.0	0.0	0.0	0.0	0.0	0.1107456739610333	0.0	0.0	0.0	0.004424875397103345	0.0	0.02147787793879763	0.37138709310701	0.0	0.0	0.02220444451063497	0.0	0.0	0.018094777580359156	0.0	0.0	0.02471911804407667	0.017221275233690325	0.02220444451063497	0.0	0.0	0.0	0.017221275233690325	0.017221275233690325	0.0	0.0	0.0	0.0	0.0	0.0	0.0	0.0	0.0	0.0	0.0	0.017221275233690325	0.0	0.02220444451063497	0.9999692828905155	0.0	0.0	0.0	0.5423477582346365	0.0	0.0	0.0	0.02471911804407667	0.1107456739610333	0.0	0.0	0.0	0.0	0.0	0.5525700849347701	0.0	0.0	0.47138479656916	0.0	0.004424875397103345	0.0	0.0	0.017221275233690325	0.0	0.0	0.1107456739610333	0.9999712735062444	0.13217961183124827	0.0	0.0	0.0	0.0	0.0	0.0	0.0	0.0	0.0	0.0	0.0	0.0	0.0	0.0	0.0	0.07587883116267335	0.0	0.017221275233690325	0.0	0.0	0.0	0.10966737738788657	0.0	0.0	0.0	0.0	0.0	0.0	0.0	0.0	0.0	0.0	0.03503811261992218	0.0	0.0	0.0	0.0	0.0	0.02471911804407667	0.0	0.0	0.0	0.02471911804407667	0.02471911804407667	0.02471911804407667	0.0988725949815561	0.0	0.0	0.02471911804407667	0.9191420113138734	0.02471911804407667	0.0	0.0	0.0	0.0	0.0	0.5287080513306963	0.0	0.0	0.0	0.02027241306790617	0.0	0.0	0.5515494036091796	0.5515494036091796	0.0	0.822337589592768	0.0	0.0	0.0	0.0	0.0	0.004424875397103345	0.0	0.0	0.0	0.0	0.180276465070066	0.0	0.0	0.0	0.0	0.0	0.0	0.0	0.0	0.07984141027444691	0.21140733511459653	0.0	0.0	0.004424875397103345	0.0	0.0	0.0	0.0	0.0	0.0	0.0	0.0	0.0	0.0	0.02220444451063497	0.0	0.0	0.0	0.0	0.0	0.0	0.0	0.0	0.05253473102991557	0.03503811261992218	0.0	0.0	0.0	0.0	0.0	0.0	0.0	0.017221275233690325	0.0	0.0	0.0	0.0	0.0	0.07587883116267335	0.1375233604495466	0.0	0.37138709310701	0.0	0.0	0.0	0.0	0.0	0.0	0.0	0.0	0.0	0.1286362624811671	0.0	0.004424875397103345	0.0988725949815561	0.10716162504626014	0.0	0.0	0.0	0.0	0.0	0.0	0.0	0.017221275233690325	0.0	0.0	0.016238860251372	0.19543887207705202	0.0	0.0	0.0	0.0	0.0	0.0	0.02220444451063497	0.0	0.0	0.03503811261992218	0.0	0.0	0.0	0.0	0.0	0.0	0.0	0.5535557533021679	0.0	0.0	0.0	0.0	0.0	0.0	0.0	0.0	0.7933740707912217	0.7570559518529781	0.1429817928226813	0.7570559518529781	0.7570559518529781	0.7570559518529781	0.06480478672430878	0.06480478672430878	0.06480478672430878	0.06480478672430878	0.06480478672430878	0.06480478672430878	0.5209015166165523	0.0	0.0	0.05443665592218372	0.05443665592218372	0.5614160035813511	0.040887346422862736	0.0	0.0	0.040887346422862736	0.0	0.0	0.0	0.0	0.0	0.0	0.0	0.0	0.0	0.0	0.0	0.0	0.0	0.0	0.5919876697043298	0.550045963021379	0.0	0.010000000000000009	0.0	0.010000000000000009	0.0	0.0	0.0	0.9263703825539512	0.9263703825539512	0.5659257497316028	0.8303755235411406	0.9263703825539512	0.9263703825539512	0.5659257497316028	0.5659257497316028	0.5659257497316028	0.9263703825539512	0.5659257497316028	0.5659257497316028	0.8303755235411406	0.8303755235411406	0.0	0.0	0.0	0.0	0.0	0.0	0.0	0.0	0.0	0.0	0.0	0.0	0.0	0.0	0.0	0.0	0.24870703085164514	0.5659257497316028	0.6550019662069494	0.9263703825539512	0.8303755235411406	0.9263703825539512	0.8303755235411406	0.9263703825539512	0.6550019662069494	0.9263703825539512	0.9263703825539512	0.5659257497316028	0.0	0.0	0.02471911804407667	0.19274389505676004	0.19274389505676004	0.19274389505676004	0.19274389505676004	0.0	0.8078428832424002	0.0	0.0	0.0	0.0	0.0	0.0	0.0	0.0	0.0	0.0	0.0	0.0	0.0	0.0	0.0	0.0	0.1107456739610333	0.1107456739610333	0.0988725949815561	0.0988725949815561	0.0988725949815561	0.0988725949815561	0.0988725949815561	0.0988725949815561	0.0988725949815561	0.0988725949815561	0.0988725949815561	0.0988725949815561	0.0	0.0988725949815561	0.19543887207705202	0.0988725949815561	0.0988725949815561	0.0988725949815561	0.0988725949815561	0.0988725949815561	0.0988725949815561	0.10716162504626014	0.0988725949815561	0.0988725949815561	0.19274389505676004	0.0	0.0	0.09750919428011617	0.0	0.0	0.5424095430242561	0.5424095430242561	0.5424095430242561	0.09750919428011617	0.09750919428011617	0.0	0.0	0.1450198959593898	0.1450198959593898	0.1450198959593898	0.02471911804407667	0.0	0.0	0.0	0.0	0.0	0.0	0.0	0.0	0.0	0.0	0.0	0.0	0.0	0.1107456739610333	0.1107456739610333	0.0	0.0	0.05843725233666408	0.0	0.16109026055030295	0.1107456739610333	0.0	0.05950305193167127	0.0	0.0	0.1107456739610333	0.0	0.0	0.0	0.0	0.0	0.0	0.19783896702433035	0.0	0.09489368441913026	0.0	0.0	0.0	0.3735205669826617	0.0	0.1107456739610333	0.1107456739610333	0.09489368441913026	0.0	0.004424875397103345	0.0	0.07587883116267335	0.0	0.09489368441913026	0.0	0.0	0.0	0.0	0.0	0.0	0.0	0.0	0.0	0.0	0.5424095430242561	0.0	0.0	0.0	0.0	0.0	0.0	0.0	0.0	0.0	0.0	0.6056205554553609	0.7021064242513647	0.9263703825539512	0.8303755235411406	0.9263703825539512	0.5890428436573194	0.0	0.1107456739610333	0.6213436066593672	0.0	0.0	0.0	0.0	0.0	0.0	0.05950305193167127	0.0	0.0	0.0	0.0	0.0	0.0	0.1107456739610333	0.0	0.0	0.0	0.06686104209503096	0.0	0.6213436066593672	0.19783896702433035	0.0	0.0	0.0	0.0	0.0	0.0	0.0	0.1107456739610333	0.0	0.03772973066099905	0.0	0.0	0.19783896702433035	0.0	0.0	0.0	0.03772973066099905	0.0	0.0	0.0	0.0	0.0	0.0	0.0	0.0	0.07587883116267335	0.02471911804407667	0.0	0.0	0.0	0.004424875397103345	0.0	0.5423477582346365	0.0	0.13217961183124827	0.0	0.0	0.0	0.0	0.0	0.0	0.333063128632206	0.017221275233690325	0.07587883116267335	0.07587883116267335	0.02027241306790617	0.0	0.0	0.0	0.11124894737989743	0.0	0.0	0.0	0.0	0.0	0.0	0.0	0.0	0.0	0.0	0.0	0.0	0.0	0.02220444451063497	0.02220444451063497	0.0	0.02220444451063497	0.02220444451063497	0.0	0.02220444451063497	0.0	0.0	0.0	0.0	0.0	0.0	0.0	0.0	0.0	0.0	0.0	0.0	0.0	0.12605976746250014	0.1107456739610333	0.1107456739610333	0.1107456739610333	0.0	0.0	0.0	0.0	0.0	0.0	0.0	0.0	0.12605976746250014	0.0	0.0	0.0	0.0	0.0	0.0	0.19783896702433035	0.0	0.03503811261992218	0.03503811261992218	0.03503811261992218	0.0	0.02147787793879763	0.0	0.0	0.0	0.0	0.0	0.0	0.0	0.13422488626642526	0.0	0.05443665592218372	0.0	0.033660204355513645	0.0	0.0	0.8992106153255868	0.07154184524501528	0.0	0.0	0.5919876697043298	0.5919876697043298	0.5919876697043298	0.5919876697043298	0.5919876697043298	0.5919876697043298	0.5919876697043298	0.0	0.40560667762778746	0.0	0.0	0.0	0.0	0.0	0.0	0.0	0.0	0.09489368441913026	0.09489368441913026	0.09489368441913026	0.0	0.0	0.0	0.822337589592768	0.5515494036091796	0.822337589592768	0.0	0.0	0.0	0.0	0.0	0.07984141027444691	0.05396294577393668	0.05396294577393668	0.05396294577393668	0.02471911804407667	0.0689429090150212	0.0	0.0	0.02147787793879763	0.0	0.0	0.02147787793879763	0.02147787793879763	0.0	0.3182397442478233	0.0	0.0	0.004424875397103345	0.0	0.0	0.0	0.0	0.0	0.5423477582346365	0.0	0.0	0.02471911804407667	0.016238860251372	0.02471911804407667	0.02471911804407667	0.7783736209280387	0.02471911804407667	0.02471911804407667	0.02471911804407667	0.02471911804407667	0.0	0.0	0.0	0.016238860251372	0.016238860251372	0.035014219094558596	0.0	0.016238860251372	0.016238860251372	0.0	0.0	0.0	0.0	0.0	0.02471911804407667	0.0	0.0	0.02471911804407667	0.0	0.0	0.0	0.3137266825561723	0.1107456739610333	0.1107456739610333	0.0	0.02471911804407667	0.0	0.17062100410603942	0.3137266825561723	0.5424095430242561	0.0	0.0	0.3137266825561723	0.0	0.0	0.0	0.0	0.0	0.0	0.0	0.0	0.004424875397103345	0.0	0.0	0.0	0.0	0.0	0.0	0.0	0.0	0.0	0.0	0.0	0.0	0.0	0.0	0.02471911804407667	0.0	0.0	0.0988725949815561	0.0	0.0	0.0	0.0	0.5424095430242561	0.0	0.0	0.0	0.0	0.0	0.0	0.0	0.02471911804407667	0.0	0.0	0.0	0.0	0.0	0.0	0.0	0.0	0.0	0.0	0.0	0.0	0.0	0.0	0.0	0.0	0.0	0.0	0.0	0.0	0.0	0.9999839789855225	0.0	0.0	0.0	0.0	0.0	0.0	0.0	0.0	0.0	0.0	0.5424095430242561	0.0	0.0	0.0	0.07587883116267335	0.12629473108413813	0.004424875397103345	0.02220444451063497	0.0	0.0	0.1107456739610333	0.0	0.13217961183124827	0.13217961183124827	0.13217961183124827	0.30564140611172597	0.6749484606592754	0.30564140611172597	0.6749484606592754	0.02027241306790617	0.09450192862538465	0.0	0.0	0.0	0.0	0.0	0.0	0.07984141027444691	0.0	0.0	0.0	0.0	0.0	0.0	0.0	0.0	0.0	0.5785894317086175	0.0	0.0	0.07587883116267335	0.19783896702433035	0.0	0.0	0.05319208383338192	0.0	0.0	0.0	0.0	0.0	0.0	0.0	0.0	0.0	0.0	0.0	0.02220444451063497	0.0	0.0	0.004424875397103345	0.22116717540050768	0.0	0.0	0.0	0.004424875397103345	0.0	0.0	0.0	0.02220444451063497	0.0	0.0	0.03503811261992218	0.0	0.0	0.0	0.0	0.0	0.0	0.0	0.0	0.0	0.0	0.0	0.0	0.0	0.07154184524501528	0.0	0.0	0.5424095430242561	0.0	0.0	0.0	0.0	0.0	0.0	0.028158877746013777	0.0	0.0	0.0	0.017221275233690325	0.0	0.0	0.0	0.0	0.004424875397103345	0.0	0.06695457860130494	0.5659257497316028	0.0	0.02220444451063497	0.0	0.0	0.0	0.0	0.0	0.02220444451063497	0.0	0.0	0.0	0.5912042162629488	0.017710692988175847	0.7060459270522474	0.0	0.0	0.0	0.0	0.06686104209503096	0.0	0.0	0.06686104209503096	0.0	0.0	0.0	0.0	0.0	0.02220444451063497	0.0	0.0	0.0	0.5424095430242561	0.0	0.0	0.0
YIL105C	0.0	0.0	0.004424875397103345	0.0	0.0	0.0	0.0	0.0	0.0	0.0	0.0	0.0	0.0	0.0	0.0	0.0	0.0	0.0	0.7692542384294909	0.7203541295569175	0.08600880510388975	0.0	0.0	0.0	0.0	0.0	0.03922699818304487	0.0	0.0	0.0	0.0	0.0	0.0	0.10551688984858165	0.0	0.12304026073148777	0.610919188225084	0.610919188225084	0.0	0.0	0.0	0.0	0.0	0.0	0.7203541295569175	0.0	0.7203541295569175	0.0	0.0	0.004424875397103345	0.0	0.0	0.0	0.0	0.1127444909160823	0.0	0.0	0.0	0.0	0.03922699818304487	0.0	0.7203541295569175	0.0	0.004424875397103345	0.0	0.0	0.7015785518307003	0.0	0.0	0.0	0.0	0.0	0.004424875397103345	0.0	0.0	0.6121003817575041	0.0	0.0	0.06857519469788242	0.0	0.004424875397103345	0.0	0.0	0.0	0.03495680228031306	0.0	0.0	0.0	0.0	0.0	0.0	0.0	0.0	0.0	0.0	0.12304026073148777	0.0	0.004424875397103345	0.0	0.0	0.0	0.004424875397103345	0.0	0.0	0.0	0.0	0.0	0.0	0.0	0.0	0.0	0.0	0.0	0.12304026073148777	0.0	0.0	0.0	0.0	0.12304026073148777	0.0	0.0	0.0	0.610919188225084	0.0	0.0	0.0	0.0	0.0	0.0	0.0	0.0	0.0	0.004424875397103345	0.0	0.0	0.0	0.0	0.0	0.0	0.0	0.0	0.9999697817013636	0.0	0.0	0.0	0.0	0.0	0.0	0.0	0.0	0.0	0.0	0.0	0.0	0.0	0.0	0.0	0.0	0.0	0.0	0.0	0.0	0.03922699818304487	0.10739738577197655	0.03922699818304487	0.03922699818304487	0.004424875397103345	0.03922699818304487	0.1127444909160823	0.7203541295569175	0.0	0.0	0.0	0.0	0.0	0.0	0.0	0.0	0.0	0.0	0.0	0.08779885549762678	0.0	0.0	0.0	0.5420980624636649	0.0	0.0	0.0	0.0	0.0	0.0	0.0	0.0	0.057483377710766725	0.12304026073148777	0.0	0.0	0.0	0.0	0.0	0.0	0.5388539192644747	0.0	0.0	0.0	0.4999206385060684	0.0	0.0	0.0	0.0	0.0	0.004424875397103345	0.03922699818304487	0.0	0.0	0.0	0.0	0.0	0.0	0.0	0.0	0.03495680228031306	0.09523648410433938	0.6000038862436556	0.0	0.0	0.7015785518307003	0.0	0.7015785518307003	0.7015785518307003	0.0	0.0	0.0	0.0	0.0	0.0	0.0	0.12304026073148777	0.0	0.0	0.12304026073148777	0.0	0.0	0.0	0.0	0.057483377710766725	0.1127444909160823	0.0	0.0	0.0	0.004424875397103345	0.0	0.0	0.0	0.0	0.0	0.18588670777949767	0.0	0.0	0.0	0.0	0.6937674707925725	0.03922699818304487	0.12304026073148777	0.12304026073148777	0.0	0.040363764899150056	0.0	0.0	0.0	0.0	0.004424875397103345	0.0	0.4307653350274422	0.0	0.0	0.08779885549762678	0.23267625973668749	0.0	0.0	0.0	0.08111079994354675	0.03922699818304487	0.0	0.0	0.0	0.0	0.12304026073148777	0.0	0.08779885549762678	0.0	0.0	0.0	0.0	0.004424875397103345	0.0	0.004424875397103345	0.0	0.08600880510388975	0.1127444909160823	0.0	0.0	0.0	0.0	0.0	0.12304026073148777	0.0	0.08381830950175384	0.0	0.0	0.0	0.0	0.0	0.0	0.0	0.0	0.06365011317112512	0.09273689020570242	0.09273689020570242	0.09273689020570242	0.09273689020570242	0.09273689020570242	0.0	0.0	0.0	0.0	0.0	0.0	0.03922699818304487	0.06323986330235509	0.06323986330235509	0.004424875397103345	0.004424875397103345	0.033921590193439766	0.08873098891106834	0.0	0.0	0.08873098891106834	0.0	0.0	0.0	0.0	0.0	0.0	0.12304026073148777	0.0	0.0	0.0	0.0	0.0	0.0	0.057483377710766725	0.0	0.031592647174152	0.0	0.0	0.0	0.0	0.7755650389064456	0.0	0.004424875397103345	0.0	0.0	0.0	0.0	0.0	0.0	0.0	0.0	0.0	0.0	0.0	0.0	0.0	0.0	0.0	0.0	0.0	0.06857519469788242	0.06857519469788242	0.06857519469788242	0.0	0.06857519469788242	0.06857519469788242	0.0	0.0	0.06857519469788242	0.06857519469788242	0.06857519469788242	0.0	0.004424875397103345	0.03495680228031306	0.0	0.0	0.0	0.0	0.9999692828905155	0.9999692828905155	0.0	0.0	0.0	0.0	0.0	0.0	0.0	0.0	0.03922699818304487	0.03922699818304487	0.03922699818304487	0.03922699818304487	0.0	0.0	0.0	0.0	0.0	0.0	0.0	0.0	0.0	0.0	0.12304026073148777	0.12304026073148777	0.2141920984799408	0.0	0.0	0.12304026073148777	0.18226834710717954	0.0	0.0	0.0	0.08779885549762678	0.31593746265697975	0.06164358741793119	0.06164358741793119	0.08779885549762678	0.08779885549762678	0.08779885549762678	0.31593746265697975	0.08779885549762678	0.08779885549762678	0.06164358741793119	0.08779885549762678	0.08779885549762678	0.08779885549762678	0.06164358741793119	0.08779885549762678	0.06164358741793119	0.08779885549762678	0.23267625973668749	0.0	0.08779885549762678	0.08779885549762678	0.03922699818304487	0.0	0.0	0.004424875397103345	0.0	0.004424875397103345	0.610919188225084	0.610919188225084	0.610919188225084	0.004424875397103345	0.008830171271926757	0.0	0.0	0.0	0.0	0.0	0.0	0.0	0.0	0.0	0.0	0.0	0.0	0.08111079994354675	0.0	0.20973320836565723	0.0	0.0	0.0	0.0	0.0	0.0	0.10551688984858165	0.10551688984858165	0.0	0.0	0.0	0.0	0.0	0.10551688984858165	0.0	0.0	0.0	0.0	0.0	0.0	0.0	0.0	0.0	0.0	0.0	0.598226086739672	0.0	0.0	0.0	0.0	0.0	0.0	0.0	0.598226086739672	0.057483377710766725	0.0	0.057483377710766725	0.0	0.0	0.0	0.0	0.0	0.0	0.0	0.0	0.0	0.0	0.0	0.0	0.0	0.610919188225084	0.004424875397103345	0.004424875397103345	0.12304026073148777	0.0	0.0	0.0	0.12304026073148777	0.12304026073148777	0.004424875397103345	0.03495680228031306	0.0	0.0	0.0	0.0	0.0	0.0	0.0	0.0	0.0	0.0	0.0	0.0	0.0	0.0	0.0	0.10551688984858165	0.0	0.0	0.598226086739672	0.0	0.08111079994354675	0.0	0.10551688984858165	0.0	0.0	0.0	0.0	0.0	0.0	0.0	0.0	0.0	0.0	0.0	0.0	0.0	0.0	0.0	0.0	0.0	0.0	0.0	0.0	0.0	0.0	0.0	0.0	0.0	0.0	0.0	0.0	0.004424875397103345	0.0	0.0	0.0	0.0	0.0	0.0	0.0	0.0	0.0	0.999973049909336	0.0	0.0	0.0	0.0	0.0	0.0	0.0	0.0	0.999973049909336	0.0	0.0	0.0	0.0	0.0	0.0	0.0	0.0	0.0	0.15744075883037711	0.12304026073148777	0.12304026073148777	0.12304026073148777	0.12304026073148777	0.0	0.0	0.0	0.0	0.0	0.0	0.0	0.0	0.0	0.0	0.0	0.06857519469788242	0.0	0.0	0.0	0.0	0.0	0.0	0.0	0.0	0.0	0.0	0.0	0.0	0.0	0.0	0.0	0.0	0.0	0.0	0.0	0.0	0.0	0.0	0.0	0.0	0.0	0.0	0.0	0.0	0.0	0.0	0.0	0.0	0.0	0.12304026073148777	0.004424875397103345	0.0	0.0	0.1127444909160823	0.1127444909160823	0.1127444909160823	0.0	0.6121003817575041	0.0	0.0	0.0	0.0	0.0	0.0	0.0	0.0	0.0	0.004424875397103345	0.0	0.0	0.6000038862436556	0.6000038862436556	0.0	0.0	0.0	0.0	0.0	0.0	0.0	0.045049427790975316	0.045049427790975316	0.045049427790975316	0.045049427790975316	0.0	0.004424875397103345	0.0	0.0	0.0	0.0	0.0	0.0	0.0	0.0	0.598226086739672	0.598226086739672	0.598226086739672	0.0	0.0	0.0	0.5388539192644747	0.0	0.5388539192644747	0.0	0.1565790139852291	0.0	0.0	0.0	0.03495680228031306	0.03495680228031306	0.03495680228031306	0.03495680228031306	0.0	0.0	0.0	0.0	0.6121003817575041	0.0	0.0	0.6121003817575041	0.6121003817575041	0.0	0.7030021162468233	0.0	0.0	0.0	0.0	0.0	0.0	0.0	0.0	0.99	0.0	0.0	0.0	0.0	0.0	0.0	0.0	0.0	0.0	0.0	0.7609664002177086	0.4126287775250017	0.0	0.0	0.0	0.0	0.0	0.0	0.004424875397103345	0.004424875397103345	0.0	0.12304026073148777	0.0	0.0	0.0	0.0	0.0	0.0	0.0	0.12304026073148777	0.0	0.0	0.0	0.0	0.0	0.0	0.0	0.0	0.01321597426141674	0.11830116388948164	0.6126408223365918	0.03922699818304487	0.03922699818304487	0.11830116388948164	0.004424875397103345	0.004424875397103345	0.004424875397103345	0.004424875397103345	0.004424875397103345	0.004424875397103345	0.004424875397103345	0.004424875397103345	0.03495680228031306	0.004424875397103345	0.004424875397103345	0.004424875397103345	0.004424875397103345	0.004424875397103345	0.004424875397103345	0.004424875397103345	0.004424875397103345	0.12304026073148777	0.004424875397103345	0.004424875397103345	0.0	0.004424875397103345	0.004424875397103345	0.0	0.12304026073148777	0.004424875397103345	0.08779885549762678	0.12304026073148777	0.0	0.0	0.0	0.610919188225084	0.0	0.0	0.0	0.0	0.0	0.0	0.0	0.0	0.0	0.0	0.0	0.0	0.0	0.0	0.0	0.0	0.7015785518307003	0.0	0.0	0.7015785518307003	0.0	0.0	0.0	0.0	0.0	0.0	0.0	0.06857519469788242	0.0	0.03922699818304487	0.0	0.0	0.06857519469788242	0.0	0.06857519469788242	0.06857519469788242	0.0	0.06857519469788242	0.0	0.06857519469788242	0.610919188225084	0.06857519469788242	0.0	0.0	0.06857519469788242	0.004424875397103345	0.004424875397103345	0.0	0.0	0.10551688984858165	0.0	0.0	0.0	0.0	0.0	0.0	0.1323180140347041	0.0	0.1323180140347041	0.03495680228031306	0.03495680228031306	0.004424875397103345	0.004424875397103345	0.0	0.0	0.6000038862436556	0.6000038862436556	0.6139864713051297	0.6000038862436556	0.0	0.0	0.6000038862436556	0.6000038862436556	0.6000038862436556	0.0	0.0	0.0	0.008830171271926757	0.0	0.0	0.0	0.0	0.0	0.10551688984858165	0.7301569593320283	0.0	0.10551688984858165	0.0	0.0	0.0	0.0	0.0	0.0	0.0	0.0	0.0	0.0	0.0	0.0	0.0	0.0	0.0	0.0	0.0	0.0	0.0	0.0	0.0	0.0	0.0	0.0	0.0	0.03922699818304487	0.7692542384294909	0.0	0.0	0.0	0.0	0.0	0.0	0.0	0.0	0.0	0.0	0.0	0.0	0.0699721109162823	0.0699721109162823	0.0	0.0	0.0	0.0	0.0	0.0	0.0	0.7692542384294909	0.0	0.0	0.0	0.0	0.0	0.0	0.0	0.0	0.0	0.0	0.004424875397103345	0.5420980624636649	0.0	0.0	0.0	0.6886595198672014	0.0	0.0	0.0	0.0	0.0	0.0	0.0	0.004424875397103345	0.0	0.0	0.0	0.0	0.0	0.0	0.0	0.0	0.7203541295569175	0.0	0.0	0.040363764899150056	0.0	0.0	0.0	0.0	0.0	0.0	0.0	0.08600880510388975	0.0	0.11830116388948164	0.1842690900181313
YIL105W-A	0.0	0.0	0.0	0.0	0.0	0.0	0.0	0.0	0.0	0.0	0.0	0.0	0.0	0.0	0.0	0.0	0.0	0.0	0.0	0.0	0.0	0.0	0.0	0.0	0.0	0.0	0.03495680228031306	0.0	0.0	0.0	0.0	0.0	0.0	0.0	0.0	0.0	0.0	0.0	0.0	0.0	0.0	0.0	0.0	0.0	0.0	0.0	0.0	0.0	0.0	0.0	0.0	0.0	0.0	0.0	0.0	0.0	0.0	0.0	0.0	0.03495680228031306	0.004424875397103345	0.0	0.0	0.0	0.0	0.0	0.0	0.0	0.0	0.0	0.0	0.0	0.0	0.0	0.0	0.0	0.0	0.0	0.0	0.0	0.0	0.0	0.0	0.0	0.03495680228031306	0.0	0.0	0.0	0.0	0.0	0.0	0.0	0.0	0.0	0.0	0.0	0.0	0.0	0.0	0.0	0.0	0.0	0.0	0.0	0.0	0.0	0.0	0.0	0.0	0.0	0.0	0.0	0.0	0.0	0.0	0.0	0.0	0.0	0.0	0.0	0.0	0.0	0.0	0.0	0.0	0.0	0.0	0.0	0.0	0.0	0.0	0.0	0.0	0.0	0.0	0.0	0.0	0.0	0.0	0.0	0.0	0.0	0.0	0.0	0.0	0.0	0.0	0.0	0.0	0.0	0.0	0.0	0.0	0.0	0.0	0.0	0.0	0.0	0.0	0.0	0.0	0.0	0.03495680228031306	0.03495680228031306	0.03495680228031306	0.03495680228031306	0.0	0.03495680228031306	0.0	0.0	0.0	0.0	0.0	0.0	0.0	0.0	0.0	0.0	0.0	0.0	0.0	0.0	0.0	0.0	0.0	0.0	0.0	0.0	0.0	0.0	0.0	0.0	0.0	0.0	0.0	0.0	0.0	0.0	0.0	0.0	0.0	0.0	0.01321597426141674	0.0	0.0	0.0	0.0	0.0	0.0	0.0	0.0	0.0	0.0	0.03495680228031306	0.0	0.0	0.0	0.0	0.0	0.0	0.0	0.0	0.03495680228031306	0.03922699818304487	0.0	0.0	0.0	0.0	0.0	0.0	0.0	0.0	0.0	0.0	0.0	0.0	0.0	0.0	0.0	0.0	0.0	0.0	0.0	0.0	0.0	0.0	0.0	0.0	0.0	0.0	0.0	0.0	0.0	0.0	0.0	0.0	0.0	0.004424875397103345	0.0	0.0	0.0	0.0	0.0	0.03495680228031306	0.0	0.0	0.0	0.0	0.0	0.0	0.0	0.0	0.0	0.0	0.0	0.0	0.0	0.0	0.0	0.0	0.0	0.0	0.0	0.03495680228031306	0.0	0.0	0.0	0.0	0.0	0.0	0.0	0.0	0.0	0.0	0.0	0.0	0.0	0.0	0.0	0.0	0.0	0.0	0.0	0.0	0.0	0.0	0.0	0.0	0.0	0.0	0.0	0.0	0.0	0.0	0.0	0.0	0.0	0.03922699818304487	0.03922699818304487	0.03922699818304487	0.03922699818304487	0.03922699818304487	0.03922699818304487	0.004424875397103345	0.004424875397103345	0.004424875397103345	0.004424875397103345	0.004424875397103345	0.004424875397103345	0.03495680228031306	0.0	0.0	0.0	0.0	0.0	0.004424875397103345	0.0	0.0	0.004424875397103345	0.0	0.0	0.0	0.0	0.0	0.0	0.0	0.0	0.0	0.0	0.0	0.0	0.0	0.0	0.0	0.0	0.0	0.0	0.004424875397103345	0.0	0.0	0.0	0.0	0.0	0.0	0.0	0.0	0.0	0.0	0.0	0.0	0.0	0.0	0.0	0.0	0.0	0.0	0.0	0.0	0.0	0.0	0.0	0.0	0.0	0.0	0.0	0.0	0.0	0.0	0.0	0.0	0.0	0.0	0.03922699818304487	0.0	0.0	0.0	0.0	0.0	0.0	0.0	0.0	0.0	0.0	0.0	0.0	0.0	0.0	0.03922699818304487	0.03922699818304487	0.03922699818304487	0.03922699818304487	0.0	0.0	0.0	0.0	0.0	0.0	0.0	0.0	0.0	0.0	0.0	0.0	0.0	0.0	0.0	0.0	0.0	0.0	0.0	0.0	0.0	0.0	0.0	0.0	0.0	0.0	0.0	0.0	0.0	0.0	0.0	0.0	0.0	0.0	0.0	0.0	0.0	0.0	0.0	0.0	0.0	0.0	0.03922699818304487	0.0	0.0	0.0	0.0	0.0	0.0	0.0	0.0	0.0	0.0	0.0	0.0	0.0	0.0	0.0	0.0	0.0	0.0	0.0	0.0	0.0	0.0	0.0	0.0	0.0	0.0	0.0	0.0	0.0	0.0	0.0	0.0	0.0	0.0	0.0	0.0	0.0	0.0	0.0	0.0	0.0	0.0	0.0	0.0	0.0	0.0	0.0	0.0	0.0	0.0	0.0	0.0	0.0	0.0	0.0	0.0	0.0	0.0	0.0	0.0	0.0	0.0	0.0	0.0	0.0	0.0	0.0	0.0	0.0	0.0	0.0	0.0	0.0	0.0	0.0	0.0	0.004424875397103345	0.0	0.0	0.0	0.0	0.0	0.0	0.0	0.0	0.03922699818304487	0.0	0.0	0.0	0.0	0.0	0.0	0.0	0.0	0.0	0.0	0.004424875397103345	0.0	0.0	0.0	0.0	0.0	0.0	0.0	0.0	0.0	0.0	0.0	0.0	0.0	0.0	0.0	0.0	0.0	0.0	0.0	0.0	0.0	0.0	0.0	0.0	0.0	0.0	0.0	0.0	0.0	0.0	0.0	0.0	0.0	0.0	0.0	0.0	0.0	0.0	0.0	0.0	0.0	0.0	0.0	0.0	0.0	0.0	0.0	0.0	0.0	0.0	0.0	0.0	0.0	0.0	0.0	0.0	0.0	0.0	0.0	0.0	0.0	0.0	0.0	0.0	0.0	0.0	0.0	0.0	0.0	0.03495680228031306	0.0	0.0	0.0	0.0	0.0	0.0	0.0	0.0	0.0	0.0	0.0	0.0	0.0	0.0	0.0	0.0	0.0	0.0	0.0	0.0	0.0	0.0	0.0	0.0	0.0	0.0	0.0	0.0	0.0	0.0	0.0	0.0	0.0	0.0	0.0	0.0	0.0	0.0	0.0	0.0	0.0	0.0	0.0	0.0	0.0	0.0	0.0	0.0	0.0	0.0	0.0	0.0	0.0	0.0	0.0	0.0	0.0	0.0	0.0	0.0	0.0	0.0	0.0	0.0	0.0	0.0	0.0	0.0	0.0	0.0	0.0	0.0	0.0	0.0	0.0	0.0	0.0	0.0	0.0	0.0	0.0	0.0	0.0	0.0	0.0	0.0	0.0	0.004424875397103345	0.0	0.0	0.0	0.0	0.0	0.0	0.0	0.0	0.0	0.0	0.0	0.01321597426141674	0.0	0.01321597426141674	0.0	0.1565790139852291	0.0	0.0	0.0	0.03495680228031306	0.03922699818304487	0.03495680228031306	0.03922699818304487	0.0	0.0	0.0	0.0	0.0	0.0	0.0	0.0	0.0	0.0	0.0	0.0	0.0	0.0	0.0	0.0	0.0	0.0	0.0	0.0	0.0	0.0	0.0	0.0	0.0	0.0	0.0	0.0	0.0	0.0	0.0	0.0	0.0	0.004424875397103345	0.004424875397103345	0.004424875397103345	0.0	0.0	0.004424875397103345	0.004424875397103345	0.0	0.0	0.0	0.0	0.0	0.0	0.0	0.0	0.0	0.0	0.0	0.0	0.0	0.0	0.0	0.0	0.0	0.0	0.0	0.03495680228031306	0.0	0.03495680228031306	0.03495680228031306	0.03495680228031306	0.0	0.0	0.0	0.0	0.0	0.0	0.0	0.0	0.03495680228031306	0.0	0.0	0.0	0.0	0.0	0.0	0.0	0.0	0.0	0.0	0.0	0.0	0.0	0.0	0.0	0.0	0.0	0.0	0.0	0.0	0.0	0.0	0.0	0.0	0.0	0.0	0.0	0.0	0.0	0.0	0.0	0.0	0.0	0.0	0.0	0.0	0.0	0.0	0.0	0.0	0.0	0.0	0.0	0.0	0.0	0.0	0.0	0.0	0.0	0.004424875397103345	0.0	0.0	0.03495680228031306	0.0	0.0	0.0	0.0	0.0	0.0	0.0	0.0	0.0	0.0	0.0	0.0	0.0	0.0	0.0	0.0	0.0	0.0	0.0	0.0	0.0	0.0	0.0	0.0	0.0	0.0	0.0	0.0	0.0	0.03495680228031306	0.03495680228031306	0.0	0.0	0.0	0.0	0.0	0.0	0.03922699818304487	0.0	0.0	0.0	0.0	0.0	0.0	0.0	0.0	0.0	0.0	0.0	0.0	0.0	0.0	0.0	0.0	0.0	0.0	0.0	0.0	0.0	0.0	0.0	0.0	0.0	0.0	0.0	0.0	0.0	0.0	0.0	0.0	0.0	0.0	0.0	0.0	0.0	0.0	0.0	0.0	0.0	0.0	0.0	0.0	0.03495680228031306	0.0	0.0	0.0	0.0	0.0	0.0	0.0	0.0	0.0	0.0	0.0	0.0	0.0	0.0	0.0	0.0	0.0	0.0	0.0	0.0	0.0	0.0	0.0	0.0	0.0	0.0	0.0	0.0	0.0	0.0	0.0	0.0	0.0	0.0	0.0	0.0	0.0	0.0	0.0	0.0	0.0	0.0	0.0	0.004424875397103345	0.0	0.0	0.0	0.0	0.0	0.0	0.0	0.0	0.0	0.0	0.0	0.0	0.0	0.0	0.0	0.0	0.0	0.0	0.0	0.004424875397103345	0.0	0.0	0.0	0.0	0.03495680228031306	0.0
YIL106W	0.0	0.3384941151688874	0.34923621678812	0.0	0.0	0.019067115047127325	0.0	0.0	0.13998988467589035	0.0	0.0	0.0	0.0	0.0	0.0	0.0	0.0	0.0	0.0	0.004424875397103345	0.0	0.0	0.0	0.0	0.0	0.0	0.0	0.0	0.0	0.0	0.0	0.0	0.0	0.0	0.0	0.0	0.004424875397103345	0.004424875397103345	0.0	0.0	0.0	0.0	0.0	0.0	0.004424875397103345	0.0	0.004424875397103345	0.0	0.0	0.0	0.0	0.0	0.0	0.0	0.0	0.0	0.0	0.0	0.0	0.0	0.0	0.004424875397103345	0.0	0.0	0.0	0.0	0.0	0.0	0.0	0.0	0.0	0.0	0.0	0.0	0.0	0.0	0.0	0.0	0.0	0.0	0.0	0.13998988467589035	0.004424875397103345	0.0	0.0	0.0	0.0	0.0	0.0	0.0	0.0	0.0	0.0	0.0	0.0	0.0	0.0	0.0	0.0	0.0	0.035109851327690844	0.0	0.0	0.0	0.0	0.0	0.0	0.0	0.0	0.0	0.0	0.0	0.3384941151688874	0.0	0.0	0.0	0.0	0.0	0.0	0.0	0.0	0.3384941151688874	0.0	0.0	0.0	0.0	0.0	0.0	0.0	0.0	0.0	0.0	0.0	0.0	0.0	0.0	0.0	0.09893462007032106	0.0	0.0	0.13998988467589035	0.0	0.0	0.0	0.0	0.0	0.0	0.0	0.0	0.0	0.0	0.0	0.0	0.0	0.0	0.0	0.0	0.0	0.0	0.0	0.0	0.0	0.0	0.0	0.0	0.0	0.0	0.0	0.0	0.004424875397103345	0.0	0.0	0.0	0.0	0.0	0.0	0.0	0.0	0.0	0.0	0.0	0.0	0.0	0.0	0.0	0.019067115047127325	0.0	0.0	0.0	0.0	0.0	0.0	0.004424875397103345	0.0	0.0	0.0	0.0	0.0	0.0	0.0	0.0	0.0	0.008830171271926757	0.0	0.0	0.0	0.0	0.0	0.0	0.0	0.0	0.0	0.0	0.05175285322964962	0.0	0.0	0.0	0.0	0.0	0.0	0.0	0.0	0.0	0.0	0.004424875397103345	0.0	0.0	0.0	0.0	0.0	0.0	0.0	0.0	0.0	0.0	0.0	0.0	0.0	0.0	0.0	0.0	0.0	0.0	0.0	0.0	0.0	0.0	0.0	0.0	0.0	0.0	0.13998988467589035	0.09893462007032106	0.13998988467589035	0.0	0.0	0.0	0.4518577211368351	0.0	0.0	0.0	0.0	0.0	0.0	0.0	0.0	0.3384941151688874	0.004424875397103345	0.0	0.0	0.0	0.0	0.0	0.0	0.02539416334087985	0.0	0.0	0.0	0.0	0.0	0.0	0.13998988467589035	0.0	0.0	0.0	0.0	0.0	0.0	0.0	0.0	0.004424875397103345	0.0	0.3384941151688874	0.0	0.0	0.0	0.0	0.0	0.0	0.0	0.0	0.0	0.0	0.0	0.0	0.09893462007032106	0.0	0.0	0.0	0.0	0.0	0.0	0.0	0.0	0.0	0.0	0.0	0.560971037473784	0.5839388506483553	0.560971037473784	0.560971037473784	0.004424875397103345	0.004424875397103345	0.0	0.0	0.0	0.0	0.0	0.0	0.0	0.18277947956492646	0.0	0.0	0.0	0.0	0.0	0.0	0.0	0.0	0.0	0.0	0.0	0.0	0.0	0.0	0.0	0.0	0.0	0.0	0.0	0.0	0.0	0.0	0.0	0.0	0.0	0.0	0.0	0.0	0.05175285322964962	0.0	0.0	0.019067115047127325	0.019067115047127325	0.019067115047127325	0.019067115047127325	0.019067115047127325	0.019067115047127325	0.019067115047127325	0.019067115047127325	0.019067115047127325	0.019067115047127325	0.019067115047127325	0.019067115047127325	0.019067115047127325	0.019067115047127325	0.0	0.0	0.0	0.0	0.0	0.0	0.0	0.0	0.0	0.0	0.0	0.0	0.0	0.0	0.0	0.08504566957466364	0.0	0.019067115047127325	0.019067115047127325	0.019067115047127325	0.019067115047127325	0.019067115047127325	0.019067115047127325	0.019067115047127325	0.019067115047127325	0.019067115047127325	0.019067115047127325	0.019067115047127325	0.0	0.0	0.0	0.0	0.05175285322964962	0.05175285322964962	0.0	0.0	0.0	0.0	0.0	0.0	0.0	0.0	0.0	0.0	0.0	0.0	0.0	0.0	0.0	0.0	0.0	0.0	0.0	0.0	0.0	0.0	0.0	0.0	0.0	0.0	0.0	0.0	0.0	0.0	0.0	0.0	0.0	0.004424875397103345	0.0	0.0	0.0	0.0	0.0	0.0	0.004424875397103345	0.0	0.0	0.0	0.3384941151688874	0.0	0.0	0.0	0.0	0.004424875397103345	0.004424875397103345	0.004424875397103345	0.0	0.0	0.004424875397103345	0.3384941151688874	0.0	0.0	0.0	0.0	0.0	0.0	0.0	0.0	0.0	0.0	0.0	0.0	0.0	0.0	0.0	0.0	0.0	0.0	0.0	0.0	0.0	0.0	0.0	0.3384941151688874	0.0	0.0	0.0	0.0	0.0	0.0	0.0	0.0	0.0	0.0	0.0	0.0	0.0	0.0	0.0	0.0	0.0	0.0	0.0	0.0	0.0	0.0	0.0	0.0	0.0	0.0	0.0	0.0	0.0	0.0	0.0	0.0	0.0	0.0	0.0	0.0	0.0	0.0	0.0	0.0	0.5672463626192525	0.05175285322964962	0.0	0.0	0.0	0.0	0.0	0.0	0.0	0.0	0.019067115047127325	0.019067115047127325	0.019067115047127325	0.019067115047127325	0.019067115047127325	0.019067115047127325	0.0	0.0	0.0	0.0	0.0	0.0	0.0	0.0	0.0	0.0	0.0	0.0	0.004424875397103345	0.0	0.0	0.0	0.0	0.0	0.0	0.0	0.0	0.0	0.0	0.0	0.0	0.0	0.0	0.13998988467589035	0.0	0.0	0.0	0.0	0.0	0.0	0.0	0.0	0.0	0.0	0.0	0.0	0.0	0.0	0.0	0.0	0.0	0.0	0.0	0.0	0.0	0.0	0.0	0.0	0.09893462007032106	0.0	0.0	0.0	0.0	0.0	0.0	0.0	0.0	0.0	0.0	0.0	0.0	0.0	0.0	0.0	0.0	0.0	0.3384941151688874	0.3384941151688874	0.0	0.0	0.0	0.0	0.0	0.0	0.0	0.0	0.0	0.0	0.0	0.0	0.3384941151688874	0.3384941151688874	0.0	0.0	0.0	0.0	0.0	0.0	0.0	0.0	0.0	0.0	0.0	0.0	0.0	0.0	0.0	0.0	0.0	0.0	0.0	0.0	0.0	0.0	0.0	0.0	0.0	0.0	0.0	0.0	0.0	0.0	0.0	0.0	0.0	0.0	0.0	0.0	0.0	0.0	0.0	0.004424875397103345	0.0	0.0	0.0	0.0	0.0	0.3384941151688874	0.004424875397103345	0.0	0.0	0.0	0.0	0.0	0.0	0.0	0.0	0.0	0.0	0.0	0.0	0.0	0.0	0.004424875397103345	0.0	0.004424875397103345	0.0	0.0	0.0	0.0	0.0	0.0	0.0	0.0	0.0	0.0	0.0	0.0	0.0	0.0	0.0	0.0	0.0	0.0	0.0	0.0	0.0	0.0	0.0	0.0	0.008830171271926757	0.0	0.008830171271926757	0.0	0.0	0.0	0.0	0.0	0.0	0.0	0.0	0.0	0.0	0.0	0.0	0.0	0.0	0.0	0.0	0.004424875397103345	0.004424875397103345	0.0	0.0	0.0	0.0	0.0	0.0	0.0	0.0	0.0	0.0	0.0	0.0	0.0	0.0	0.0	0.0	0.0	0.0	0.0	0.0	0.0	0.0	0.0	0.0	0.0	0.0	0.0	0.0	0.0	0.0	0.0	0.0	0.0	0.0	0.0	0.0	0.0	0.0	0.0	0.0	0.0	0.0	0.0	0.0	0.0	0.0	0.0	0.0	0.0	0.0	0.0	0.004424875397103345	0.0	0.0	0.0	0.0	0.0	0.0	0.0	0.0	0.0	0.0	0.0	0.0	0.0	0.0	0.0	0.0	0.0	0.0	0.0	0.0	0.0	0.0	0.0	0.0	0.0	0.0	0.0	0.0	0.0	0.0	0.0	0.0	0.0	0.0	0.0	0.0	0.0	0.0	0.0	0.0	0.0	0.0	0.0	0.0	0.0	0.0	0.0	0.0	0.0	0.0	0.0	0.0	0.0	0.0	0.0	0.0	0.0	0.0	0.0	0.0	0.0	0.0	0.0	0.0	0.0	0.0	0.0	0.0	0.0	0.0	0.0	0.0	0.0	0.0	0.0	0.004424875397103345	0.0	0.0	0.0	0.0	0.0	0.0	0.0	0.0	0.0	0.0	0.0	0.0	0.0	0.0	0.0	0.0	0.0	0.0	0.0	0.0	0.0	0.0	0.0	0.0	0.004424875397103345	0.004424875397103345	0.004424875397103345	0.004424875397103345	0.0	0.004424875397103345	0.004424875397103345	0.004424875397103345	0.004424875397103345	0.0	0.0	0.0	0.0	0.0	0.0	0.0	0.0	0.0	0.0	0.788237314929886	0.004424875397103345	0.0	0.0	0.0	0.0	0.0	0.0	0.0	0.0	0.0	0.0	0.0	0.0	0.0	0.0	0.0	0.0	0.0	0.0	0.0	0.0	0.0	0.0	0.0	0.0	0.0	0.0	0.0	0.0	0.0	0.0	0.0	0.0	0.0	0.0	0.0	0.0	0.0	0.0	0.0	0.0	0.0	0.0	0.0	0.0	0.0	0.0	0.0	0.09893462007032106	0.0	0.0	0.0	0.0	0.0	0.0	0.0	0.0	0.0	0.0	0.0	0.0	0.0	0.019067115047127325	0.0	0.0	0.0	0.0	0.0	0.0	0.0	0.0	0.0	0.0	0.0	0.0	0.0	0.0	0.0	0.0	0.0	0.0	0.0	0.0	0.004424875397103345	0.0	0.0	0.0	0.0	0.0	0.0	0.0	0.0	0.0	0.0	0.0	0.0	0.0	0.0
YIL107C	0.004424875397103345	0.0	0.0	0.0	0.04162088688346699	0.0	0.0	0.0	0.04162088688346699	0.0	0.0	0.0	0.6061787714582166	0.0	0.0	0.016238860251372	0.0	0.0	0.0	0.0	0.0	0.0	0.0	0.0	0.0	0.0	0.9006076466708837	0.0	0.004424875397103345	0.0	0.0	0.0	0.0	0.0	0.0	0.6079213813232482	0.0	0.0	0.016238860251372	0.0	0.0	0.0	0.0	0.0	0.0	0.022327879735367873	0.0	0.0	0.0	0.008830171271926757	0.0	0.0	0.0	0.0	0.0	0.0	0.0	0.0	0.0	0.0	0.0	0.0	0.0	0.9762981386831928	0.6061787714582166	0.0	0.0	0.0	0.0	0.0	0.004424875397103345	0.0	0.9235806050481611	0.0	0.30728589640593784	0.30728589640593784	0.004424875397103345	0.016579609786360416	0.0	0.0	0.0	0.04162088688346699	0.004424875397103345	0.0	0.9767637533218332	0.021840014146937925	0.0	0.0	0.04162088688346699	0.04162088688346699	0.0	0.0	0.0	0.0	0.0	0.004424875397103345	0.0	0.0	0.0	0.04162088688346699	0.0	0.9824405930468875	0.0	0.0	0.0	0.0	0.0	0.03175939552206908	0.0	0.04162088688346699	0.0	0.5946824348338577	0.0	0.004424875397103345	0.0	0.021840014146937925	0.0	0.0	0.004424875397103345	0.0	0.0	0.0	0.0	0.0	0.0	0.0	0.0	0.5660214036146416	0.0	0.0	0.0	0.0	0.0	0.0	0.0	0.9953629425247245	0.04162088688346699	0.0	0.0	0.0	0.160041725313662	0.0	0.0	0.0	0.0	0.0	0.04162088688346699	0.04162088688346699	0.04162088688346699	0.0	0.0	0.9534618313858637	0.0	0.0	0.0	0.0	0.0	0.0	0.0	0.0	0.0	0.0	0.9961578438824497	0.9961578438824497	0.40338092561426286	0.9961578438824497	0.9235806050481611	0.9961578438824497	0.0	0.15861015587853866	0.06456446886058997	0.0	0.0	0.004424875397103345	0.0	0.0	0.0	0.0	0.0	0.0	0.0	0.004424875397103345	0.0	0.0	0.0	0.040981644826943886	0.0	0.0	0.0	0.6061787714582166	0.6061787714582166	0.0	0.0	0.0	0.0	0.6079213813232482	0.0	0.02646096202456072	0.02646096202456072	0.0	0.0	0.0	0.5851401758933253	0.0	0.0	0.0	0.0	0.6061787714582166	0.0	0.0	0.0	0.0	0.0	0.9820091251869681	0.0	0.0	0.0	0.0	0.0	0.0	0.0	0.0	0.9762981386831928	0.9777878364215725	0.02434337203628112	0.0	0.0	0.0	0.0	0.0	0.0	0.004424875397103345	0.0	0.0	0.0	0.0	0.0	0.0	0.004424875397103345	0.0	0.6061787714582166	0.004424875397103345	0.0	0.0	0.004424875397103345	0.004424875397103345	0.0	0.0	0.0	0.0	0.0	0.04162088688346699	0.0	0.004424875397103345	0.6831701538801624	0.0	0.0	0.7512939631141191	0.0	0.04162088688346699	0.0	0.9534618313858637	0.15861015587853866	0.004424875397103345	0.008830171271926757	0.3397635194144284	0.0	0.0	0.0	0.0	0.022327879735367873	0.0	0.0	0.0	0.9709636353615058	0.0	0.19924036954164148	0.004424875397103345	0.9945685030113044	0.04162088688346699	0.0	0.004424875397103345	0.0	0.992345723999572	0.0	0.0	0.0	0.30728589640593784	0.004424875397103345	0.004424875397103345	0.9945925367086991	0.0	0.04162088688346699	0.004424875397103345	0.0	0.5640925675413409	0.0	0.008830171271926757	0.004424875397103345	0.0	0.0	0.004424875397103345	0.0	0.0	0.004424875397103345	0.0	0.004424875397103345	0.0	0.5946824348338577	0.0	0.0	0.0	0.0	0.0	0.0	0.0	0.0	0.9777878364215725	0.9768665708180804	0.9762981386831928	0.9762981386831928	0.9816140224103846	0.9777878364215725	0.022327879735367873	0.022327879735367873	0.022327879735367873	0.022327879735367873	0.022327879735367873	0.022327879735367873	0.028579860207692764	0.0	0.0	0.004424875397103345	0.7650782174185893	0.004424875397103345	0.04698277206737367	0.0	0.0	0.04698277206737367	0.0	0.0	0.0	0.0	0.0	0.0	0.6079213813232482	0.0	0.0	0.0	0.30728589640593784	0.0	0.0	0.0	0.05864870483803575	0.0	0.0	0.0	0.0	0.0	0.6565202874687324	0.0	0.9903748492401677	0.9999704107996619	0.9999706720773686	0.9999983160246719	0.9999705417281864	0.9999706720773686	0.9999706720773686	0.9999705417281864	0.9999706720773686	0.9999705417281864	0.9999705417281864	0.9999983160246719	0.9999705417281864	0.9999983160246719	0.9999705417281864	0.0	0.0	0.0	0.0	0.0	0.0	0.11631624214496539	0.0	0.0	0.11631624214496539	0.11631624214496539	0.0	0.0	0.08009761172820196	0.6061787714582166	0.022327879735367873	0.9767637533218332	0.9999983160246719	0.9038317264673126	0.9999705417281864	0.9999983160246719	0.9999706720773686	0.9999705417281864	0.9999706720773686	0.9999970590597452	0.9999706720773686	0.9999706720773686	0.9999705417281864	0.0	0.0	0.0	0.9761927947664811	0.9834370366553034	0.9834370366553034	0.9761927947664811	0.0	0.9767637533218332	0.0	0.0	0.0	0.0	0.004424875397103345	0.0	0.0	0.0	0.6079213813232482	0.6079213813232482	0.1305053199839843	0.062104857757800835	0.004424875397103345	0.6079213813232482	0.0	0.0	0.0	0.0	0.9945685030113044	0.07598513064106116	0.06731274392872622	0.06731274392872622	0.004424875397103345	0.06731274392872622	0.004424875397103345	0.07598513064106116	0.06731274392872622	0.06731274392872622	0.0631673763009164	0.06731274392872622	0.9945925367086991	0.06731274392872622	0.0631673763009164	0.06731274392872622	0.0631673763009164	0.06731274392872622	0.9945925367086991	0.9945685030113044	0.06731274392872622	0.004424875397103345	0.9761927947664811	0.04162088688346699	0.0	0.5660214036146416	0.0	0.0	0.0	0.0	0.0	0.9777816023310444	0.9762981386831928	0.0	0.0	0.0	0.0	0.0	0.0	0.0	0.0	0.016561133448344867	0.016561133448344867	0.0	0.9588260246674718	0.0	0.0	0.0	0.0	0.0	0.0	0.004424875397103345	0.05062171988092168	0.05062171988092168	0.0	0.0	0.0	0.0	0.004424875397103345	0.05062171988092168	0.0	0.0	0.5745467588444587	0.016238860251372	0.016238860251372	0.0	0.0	0.016561133448344867	0.016561133448344867	0.9126230788217775	0.004424875397103345	0.0	0.0	0.0	0.0	0.016561133448344867	0.016561133448344867	0.0	0.0	0.0	0.0	0.0	0.0	0.0	0.0	0.0	0.016238860251372	0.0	0.0	0.0	0.016561133448344867	0.08804445946836903	0.0	0.0	0.016238860251372	0.06456446886058997	0.06456446886058997	0.06456446886058997	0.0	0.9986491539095839	0.0	0.004424875397103345	0.0	0.0	0.0	0.004424875397103345	0.004424875397103345	0.0	0.9875888969334797	0.9999705417281864	0.9999705417281864	0.9999706720773686	0.9999705417281864	0.9999706720773686	0.9999983160246719	0.016561133448344867	0.0	0.0	0.0	0.0	0.0	0.08804445946836903	0.0	0.0	0.0	0.004424875397103345	0.0	0.9568055868717198	0.0	0.0	0.0	0.0	0.39612136910868967	0.0	0.0	0.6565202874687324	0.08804445946836903	0.04162088688346699	0.0	0.6565202874687324	0.0	0.0	0.04162088688346699	0.0	0.0	0.0	0.0	0.0	0.0	0.016238860251372	0.0	0.0	0.0	0.0	0.0	0.0	0.0	0.0	0.0	0.0	0.0	0.0	0.0	0.0	0.0	0.0	0.0	0.0	0.0	0.0	0.30728589640593784	0.7192308061750079	0.0	0.023982594754470843	0.0	0.0	0.0	0.0	0.0	0.30728589640593784	0.0	0.0	0.0	0.0	0.0	0.04162088688346699	0.04162088688346699	0.0	0.008830171271926757	0.004424875397103345	0.004424875397103345	0.6079213813232482	0.004424875397103345	0.004424875397103345	0.0	0.0	0.016238860251372	0.0	0.0	0.04162088688346699	0.04162088688346699	0.004424875397103345	0.0	0.0	0.0	0.9006076466708837	0.10206153606103507	0.0	0.9001658931878589	0.0	0.0	0.0	0.0	0.0	0.04162088688346699	0.04162088688346699	0.04162088688346699	0.04162088688346699	0.04162088688346699	0.04162088688346699	0.0	0.0	0.0	0.0	0.0	0.0	0.04162088688346699	0.0	0.04162088688346699	0.04162088688346699	0.04162088688346699	0.04162088688346699	0.04162088688346699	0.04162088688346699	0.0	0.04162088688346699	0.04162088688346699	0.04162088688346699	0.04162088688346699	0.004424875397103345	0.0	0.0	0.0	0.0	0.0	0.0	0.0	0.9032778216521333	0.016238860251372	0.016238860251372	0.016238860251372	0.016238860251372	0.016238860251372	0.016238860251372	0.016238860251372	0.0	0.0	0.008830171271926757	0.0	0.016238860251372	0.05424840351783655	0.05424840351783655	0.0	0.022327879735367873	0.022327879735367873	0.0	0.0	0.0	0.0	0.004424875397103345	0.004424875397103345	0.004424875397103345	0.004424875397103345	0.0	0.008830171271926757	0.0	0.016238860251372	0.0	0.02646096202456072	0.0	0.0	0.0	0.0	0.0	0.0	0.0	0.0	0.0	0.0	0.5851401758933253	0.0	0.5851401758933253	0.0	0.0	0.0	0.0	0.0	0.98403898388313	0.9767637533218332	0.9466945389136706	0.9767637533218332	0.021840014146937925	0.023348390348079562	0.0	0.0	0.17397191447188232	0.0	0.9001658931878589	0.9032778216521333	0.9032778216521333	0.6061787714582166	0.4277986951898707	0.6061787714582166	0.6061787714582166	0.0	0.0	0.0	0.0	0.0	0.02646096202456072	0.7179829157172022	0.0	0.0	0.0	0.004424875397103345	0.0	0.0	0.99	0.0	0.0	0.0	0.0	0.004424875397103345	0.004424875397103345	0.0	0.0	0.0	0.0	0.0	0.9561641234238322	0.9563580917156045	0.0	0.004424875397103345	0.0	0.0	0.0	0.0	0.0	0.0	0.0	0.004424875397103345	0.0	0.0	0.0	0.0	0.0	0.0	0.0	0.0	0.6565202874687324	0.9817398660352717	0.004424875397103345	0.0	0.0	0.9817398660352717	0.0	0.0	0.0	0.0	0.0	0.0	0.0	0.0	0.9817398660352717	0.0	0.0	0.0	0.0	0.0	0.0	0.0	0.0	0.004424875397103345	0.0	0.0	0.004424875397103345	0.0	0.0	0.0	0.004424875397103345	0.0	0.06731274392872622	0.004424875397103345	0.0	0.0	0.0	0.0	0.0	0.0	0.0	0.0	0.0	0.0	0.0	0.0	0.0	0.0	0.0	0.0	0.0	0.0	0.0	0.0	0.0	0.0	0.0	0.0	0.0	0.0	0.0	0.0	0.016238860251372	0.016238860251372	0.0	0.9006076466708837	0.0	0.9762981386831928	0.0	0.0	0.9006076466708837	0.0	0.0	0.0	0.0	0.9006076466708837	0.0	0.9006076466708837	0.9001658931878589	0.9006076466708837	0.0	0.0	0.9006076466708837	0.004424875397103345	0.0	0.9762981386831928	0.0	0.0	0.0	0.0	0.5640925675413409	0.5640925675413409	0.5640925675413409	0.5770227333289482	0.5640925675413409	0.5640925675413409	0.5640925675413409	0.004424875397103345	0.004424875397103345	0.004424875397103345	0.004424875397103345	0.0	0.0	0.02434337203628112	0.02434337203628112	0.9767723424206248	0.02434337203628112	0.0	0.02434337203628112	0.02434337203628112	0.02434337203628112	0.02434337203628112	0.0	0.0	0.0	0.040981644826943886	0.004424875397103345	0.0	0.0	0.0	0.0	0.0	0.362262083756684	0.0	0.0	0.0	0.0	0.0	0.004424875397103345	0.0	0.02646096202456072	0.016238860251372	0.0	0.11631624214496539	0.0	0.06456446886058997	0.0	0.0	0.004424875397103345	0.0	0.037361330719467234	0.04162088688346699	0.0	0.0	0.0	0.0	0.016238860251372	0.0	0.0	0.0	0.9006076466708837	0.0	0.0	0.0	0.5242100832114056	0.0	0.0	0.0	0.0	0.0	0.0	0.0	0.0	0.0	0.05441847853046933	0.05441847853046933	0.0	0.0	0.0	0.004424875397103345	0.0	0.0	0.0	0.0	0.0	0.0	0.0	0.0	0.016561133448344867	0.0	0.0	0.004424875397103345	0.0	0.0	0.9762981386831928	0.0	0.0	0.0	0.0	0.0	0.0	0.0	0.0	0.0	0.0	0.0	0.0	0.008830171271926757	0.037993650318422945	0.0	0.0	0.004424875397103345	0.02646096202456072	0.016238860251372	0.06456446886058997	0.11631624214496539	0.0	0.6565202874687324	0.0	0.0	0.0	0.0	0.02646096202456072	0.0	0.0	0.04162088688346699	0.0	0.0	0.9999692828905155	0.9817398660352717	0.0
